## Supplementary material for "Conservation of antiviral systems across domains of life reveals novel immune mechanisms in humans": Table S3a (part 84 of 158)

target_name	target_accession	tlen	query_name	query_accession	qlen	true_hit	Bacteria	full_seq_Evalue	full_seq_score	full_seq_bias	In_Tree	for_Euk_profile	NCBI_acc
GCA_013397355.1-Ani_VXBE01004929.1_i000_005044	-	415	Mokosh_TypeI_MkoA	-	1112	False	False	6.1e-11	54.2	0.0	False	False	NWS01158.1
GCA_013397355.1-Ani_VXBE01004935.1_i000_005058	-	310	Mokosh_TypeI_MkoA	-	1112	False	False	4e-15	68.0	0.0	False	False	NWS01179.1
GCA_013397355.1-Ani_VXBE01005042.1_i000_005087	-	1198	Mokosh_TypeI_MkoA	-	1112	False	False	2.3e-12	58.9	0.0	False	False	NWS01200.1
GCA_013397355.1-Ani_VXBE01005060.1_i000_005129	-	841	Mokosh_TypeI_MkoA	-	1112	False	False	4.6e-25	101.0	0.0	False	False	NWS01232.1
GCA_013397355.1-Ani_VXBE01005267.1_i000_005311	-	1014	Mokosh_TypeI_MkoA	-	1112	False	False	1.9e-11	55.9	0.0	False	False	NWS01426.1
GCA_013397355.1-Ani_VXBE01005429.1_i000_005438	-	391	Mokosh_TypeI_MkoA	-	1112	False	False	6.7e-21	87.2	0.0	False	False	NWS01554.1
GCA_013397355.1-Ani_VXBE01005466.1_i000_005474	-	732	Mokosh_TypeI_MkoA	-	1112	False	False	3.6e-43	160.9	0.0	False	False	NWS01589.1
GCA_013397355.1-Ani_VXBE01005543.1_i000_005486	-	416	Mokosh_TypeI_MkoA	-	1112	False	False	1.9e-05	36.0	0.0	False	False	NWS01618.1
GCA_013397355.1-Ani_VXBE01005546.1_i000_005527	-	127	Mokosh_TypeI_MkoA	-	1112	False	False	2.8e-07	42.1	0.0	False	False	NWS01649.1
GCA_013397355.1-Ani_VXBE01005559.1_i000_005557	-	412	Mokosh_TypeI_MkoA	-	1112	False	False	7.399999999999999e-25	100.3	0.0	False	False	NWS01674.1
GCA_013397355.1-Ani_VXBE01005563.1_i000_005561	-	455	Mokosh_TypeI_MkoA	-	1112	False	False	4.6e-21	87.7	0.0	False	False	NWS01681.1
GCA_013397355.1-Ani_VXBE01005586.1_i000_005609	-	2400	Mokosh_TypeI_MkoA	-	1112	False	False	3.2e-21	88.2	0.1	False	False	NWS01724.1
GCA_013397355.1-Ani_VXBE01005695.1_i000_005638	-	524	Mokosh_TypeI_MkoA	-	1112	False	False	3.8e-20	84.7	0.0	False	False	NWS01753.1
GCA_013397355.1-Ani_VXBE01005704.1_i000_005652	-	465	Mokosh_TypeI_MkoA	-	1112	False	False	2.4e-14	65.5	0.0	False	False	NWS01772.1
GCA_013397355.1-Ani_VXBE01005792.1_i000_005786	-	463	Mokosh_TypeI_MkoA	-	1112	False	False	7.6e-21	87.0	0.0	False	False	NWS01912.1
GCA_013397355.1-Ani_VXBE01005796.1_i000_005805	-	247	Mokosh_TypeI_MkoA	-	1112	False	False	5.5e-20	84.1	0.0	False	False	NWS01926.1
GCA_013397355.1-Ani_VXBE01005871.1_i000_005981	-	635	Mokosh_TypeI_MkoA	-	1112	False	False	4.4e-22	91.1	0.0	False	False	NWS02099.1
GCA_013397355.1-Ani_VXBE01005873.1_i000_005987	-	621	Mokosh_TypeI_MkoA	-	1112	False	False	9.800000000000001e-22	89.9	0.0	False	False	NWS02104.1
GCA_013397355.1-Ani_VXBE01005910.1_i000_006078	-	503	Mokosh_TypeI_MkoA	-	1112	False	False	4.6e-11	54.6	0.0	False	False	NWS02189.1
GCA_013397355.1-Ani_VXBE01006055.1_i000_006119	-	541	Mokosh_TypeI_MkoA	-	1112	False	False	1.4e-20	86.1	0.0	False	False	NWS02236.1
GCA_013397355.1-Ani_VXBE01006077.1_i000_006155	-	460	Mokosh_TypeI_MkoA	-	1112	False	False	1.2e-17	76.4	0.1	False	False	NWS02269.1
GCA_013397355.1-Ani_VXBE01006082.1_i000_006177	-	657	Mokosh_TypeI_MkoA	-	1112	False	False	3e-19	81.7	0.0	False	False	NWS02313.1
GCA_013397355.1-Ani_VXBE01006127.1_i000_006225	-	320	Mokosh_TypeI_MkoA	-	1112	False	False	2.2e-17	75.5	0.0	False	False	NWS02338.1
GCA_013397355.1-Ani_VXBE01006306.1_i000_006309	-	179	Mokosh_TypeI_MkoA	-	1112	False	False	5.5e-12	57.7	0.0	False	False	NWS02426.1
GCA_013397355.1-Ani_VXBE01006322.1_i000_006360	-	1944	Mokosh_TypeI_MkoA	-	1112	False	False	2.6e-38	144.8	9.8	False	False	NWS02497.1
GCA_013397355.1-Ani_VXBE01006322.1_i000_006374	-	933	Mokosh_TypeI_MkoA	-	1112	False	False	5.6e-15	67.6	0.0	False	False	NWS02475.1
GCA_013397355.1-Ani_VXBE01006357.1_i000_006438	-	439	Mokosh_TypeI_MkoA	-	1112	False	False	1.9e-15	69.1	13.9	False	False	NWS02555.1
GCA_013397355.1-Ani_VXBE01006435.1_i000_006490	-	444	Mokosh_TypeI_MkoA	-	1112	False	False	0.00017	32.8	0.0	False	False	NWS02614.1
GCA_013397355.1-Ani_VXBE01006437.1_i000_006501	-	551	Mokosh_TypeI_MkoA	-	1112	False	False	5.4e-17	74.2	0.0	False	False	NWS02623.1
GCA_013397355.1-Ani_VXBE01006438.1_i000_006522	-	637	Mokosh_TypeI_MkoA	-	1112	False	False	5e-15	67.7	2.3	False	False	NWS02644.1
GCA_013397355.1-Ani_VXBE01006450.1_i000_006577	-	453	Mokosh_TypeI_MkoA	-	1112	False	False	1.5e-10	52.9	0.0	False	False	NWS02687.1
GCA_013397355.1-Ani_VXBE01006595.1_i000_006697	-	117	Mokosh_TypeI_MkoA	-	1112	False	False	7.9e-12	57.1	0.4	False	False	NWS02813.1
GCA_013397355.1-Ani_VXBE01006596.1_i000_006713	-	549	Mokosh_TypeI_MkoA	-	1112	False	False	9.200000000000001e-28	109.9	0.0	False	False	NWS02829.1
GCA_013397355.1-Ani_VXBE01006599.1_i000_006721	-	751	Mokosh_TypeI_MkoA	-	1112	False	False	2.8e-25	101.7	0.0	False	False	NWS02837.1
GCA_013397355.1-Ani_VXBE01006610.1_i000_006746	-	315	Mokosh_TypeI_MkoA	-	1112	False	False	1.8e-21	89.1	0.3	False	False	NWS02871.1
GCA_013397355.1-Ani_VXBE01006679.1_i000_006813	-	721	Mokosh_TypeI_MkoA	-	1112	False	False	7.2e-18	77.1	2.9	False	False	NWS02934.1
GCA_013397355.1-Ani_VXBE01006682.1_i000_006859	-	789	Mokosh_TypeI_MkoA	-	1112	False	False	3.1999999999999997e-25	101.5	0.0	False	False	NWS02972.1
GCA_013397355.1-Ani_VXBE01006758.1_i000_006898	-	750	Mokosh_TypeI_MkoA	-	1112	False	False	1.5e-23	96.0	0.0	False	False	NWS03014.1
GCA_013397355.1-Ani_VXBE01006759.1_i000_006903	-	518	Mokosh_TypeI_MkoA	-	1112	False	False	4.2e-22	91.1	0.0	False	False	NWS03018.1
GCA_013397355.1-Ani_VXBE01006760.1_i000_006912	-	997	Mokosh_TypeI_MkoA	-	1112	False	False	4.4e-18	77.8	0.0	False	False	NWS03027.1
GCA_013397355.1-Ani_VXBE01006762.1_i000_006913	-	979	Mokosh_TypeI_MkoA	-	1112	False	False	1.7e-14	66.0	0.0	False	False	NWS03029.1
GCA_013397355.1-Ani_VXBE01006764.1_i000_006917	-	378	Mokosh_TypeI_MkoA	-	1112	False	False	1.8000000000000001e-22	92.4	0.0	False	False	NWS03032.1
GCA_013397355.1-Ani_VXBE01006775.1_i000_006942	-	692	Mokosh_TypeI_MkoA	-	1112	False	False	1.2e-11	56.5	0.0	False	False	NWS03064.1
GCA_013397355.1-Ani_VXBE01006781.1_i000_006960	-	165	Mokosh_TypeI_MkoA	-	1112	False	False	5.2e-19	80.9	0.0	False	False	NWS03068.1
GCA_013397355.1-Ani_VXBE01006882.1_i000_007067	-	326	Mokosh_TypeI_MkoA	-	1112	False	False	7.7e-27	106.8	0.0	False	False	NWS03184.1
GCA_013397355.1-Ani_VXBE01006888.1_i000_007089	-	87	Mokosh_TypeI_MkoA	-	1112	False	False	0.00026	32.3	0.0	False	False	NWS03211.1
GCA_013397355.1-Ani_VXBE01006945.1_i000_007148	-	85	Mokosh_TypeI_MkoA	-	1112	False	False	7.6e-09	47.2	0.0	False	False	NWS03264.1
GCA_013397355.1-Ani_VXBE01007004.1_i000_007176	-	1209	Mokosh_TypeI_MkoA	-	1112	False	False	2.6e-23	95.2	0.0	False	False	NWS03292.1
GCA_013397355.1-Ani_VXBE01007017.1_i000_007249	-	427	Mokosh_TypeI_MkoA	-	1112	False	False	8.8e-15	66.9	0.0	False	False	NWS03358.1
GCA_013397355.1-Ani_VXBE01007026.1_i000_007269	-	507	Mokosh_TypeI_MkoA	-	1112	False	False	4.1e-10	51.5	0.0	False	False	NWS03389.1
GCA_013397355.1-Ani_VXBE01007029.1_i000_007290	-	478	Mokosh_TypeI_MkoA	-	1112	False	False	2.4e-17	75.4	0.7	False	False	NWS03409.1
GCA_013397355.1-Ani_VXBE01007029.1_i000_007301	-	533	Mokosh_TypeI_MkoA	-	1112	False	False	2.2e-20	85.4	0.0	False	False	NWS03401.1
GCA_013397355.1-Ani_VXBE01007039.1_i000_007314	-	1045	Mokosh_TypeI_MkoA	-	1112	False	False	2.7e-19	81.9	0.0	False	False	NWS03431.1
GCA_013397355.1-Ani_VXBE01007168.1_i000_007375	-	943	Mokosh_TypeI_MkoA	-	1112	False	False	1.2e-13	63.1	0.0	False	False	NWS03485.1
GCA_013397355.1-Ani_VXBE01007171.1_i000_007394	-	222	Mokosh_TypeI_MkoA	-	1112	False	False	5.2e-16	71.0	0.0	False	False	NWS03510.1
GCA_013397355.1-Ani_VXBE01007229.1_i000_007450	-	529	Mokosh_TypeI_MkoA	-	1112	False	True	1.4e-16	72.9	0.0	False	False	NWS03570.1
GCA_013397355.1-Ani_VXBE01007229.1_i000_007465	-	765	Mokosh_TypeI_MkoA	-	1112	False	True	5.9e-28	110.5	0.1	False	False	NWS03566.1
GCA_013397355.1-Ani_VXBE01007336.1_i000_007491	-	357	Mokosh_TypeI_MkoA	-	1112	False	False	3.0999999999999997e-29	114.7	0.8	False	False	NWS03612.1
GCA_013397355.1-Ani_VXBE01007337.1_i000_007500	-	662	Mokosh_TypeI_MkoA	-	1112	False	False	9.7e-18	76.7	0.0	False	False	NWS03622.1
GCA_013397355.1-Ani_VXBE01007337.1_i000_007506	-	407	Mokosh_TypeI_MkoA	-	1112	False	False	4.600000000000001e-22	91.0	0.0	False	False	NWS03619.1
GCA_013397355.1-Ani_VXBE01007347.1_i000_007521	-	86	Mokosh_TypeI_MkoA	-	1112	False	False	3.2e-09	48.5	0.0	False	False	NWS03649.1
GCA_013397355.1-Ani_VXBE01007534.1_i000_007661	-	1263	Mokosh_TypeI_MkoA	-	1112	False	False	1.3e-14	66.4	18.5	False	False	NWS03767.1
GCA_013397355.1-Ani_VXBE01007536.1_i000_007699	-	860	Mokosh_TypeI_MkoA	-	1112	False	False	3e-17	75.1	0.0	False	False	NWS03806.1
GCA_013397355.1-Ani_VXBE01007538.1_i000_007712	-	200	Mokosh_TypeI_MkoA	-	1112	False	False	2e-10	52.5	0.0	False	False	NWS03825.1
GCA_013397355.1-Ani_VXBE01007544.1_i000_007759	-	772	Mokosh_TypeI_MkoA	-	1112	False	False	2.2e-20	85.5	0.0	False	False	NWS03874.1
GCA_013397355.1-Ani_VXBE01007599.1_i000_007823	-	401	Mokosh_TypeI_MkoA	-	1112	False	False	1.8e-17	75.8	0.0	False	False	NWS03941.1
GCA_013397355.1-Ani_VXBE01007720.1_i000_007936	-	863	Mokosh_TypeI_MkoA	-	1112	False	False	6.8e-17	73.9	0.0	False	False	NWS04048.1
GCA_013397355.1-Ani_VXBE01007736.1_i000_007968	-	598	Mokosh_TypeI_MkoA	-	1112	False	False	1.4e-15	69.5	0.0	False	False	NWS04093.1
GCA_013397355.1-Ani_VXBE01007742.1_i000_008013	-	792	Mokosh_TypeI_MkoA	-	1112	False	False	1.4e-16	72.9	0.0	False	False	NWS04146.1
GCA_013397355.1-Ani_VXBE01007742.1_i000_008020	-	601	Mokosh_TypeI_MkoA	-	1112	False	False	2.2e-18	78.9	0.0	False	False	NWS04124.1
GCA_013397355.1-Ani_VXBE01007745.1_i000_008037	-	471	Mokosh_TypeI_MkoA	-	1112	False	False	3.1e-17	75.0	0.0	False	False	NWS04155.1
GCA_013397355.1-Ani_VXBE01007748.1_i000_008044	-	1845	Mokosh_TypeI_MkoA	-	1112	False	False	1.8e-19	82.4	0.0	False	False	NWS04159.1
GCA_013397355.1-Ani_VXBE01007748.1_i000_008055	-	552	Mokosh_TypeI_MkoA	-	1112	False	False	5.5e-19	80.8	0.0	False	False	NWS04162.1
GCA_013397355.1-Ani_VXBE01007862.1_i000_008176	-	349	Mokosh_TypeI_MkoA	-	1112	False	False	1.7e-20	85.8	0.0	False	False	NWS04294.1
GCA_013397355.1-Ani_VXBE01007868.1_i000_008200	-	1154	Mokosh_TypeI_MkoA	-	1112	False	False	7.4e-24	97.0	0.0	False	False	NWS04338.1
GCA_013397355.1-Ani_VXBE01007887.1_i000_008255	-	2029	Mokosh_TypeI_MkoA	-	1112	False	False	3.8e-13	61.5	0.0	False	False	NWS04370.1
GCA_013397355.1-Ani_VXBE01007901.1_i000_008264	-	957	Mokosh_TypeI_MkoA	-	1112	False	False	9.8e-14	63.4	33.0	False	False	NWS04381.1
GCA_013397355.1-Ani_VXBE01007950.1_i000_008376	-	1202	Mokosh_TypeI_MkoA	-	1112	False	False	1.3e-12	59.7	0.0	False	False	NWS04491.1
GCA_013397355.1-Ani_VXBE01007996.1_i000_008411	-	351	Mokosh_TypeI_MkoA	-	1112	False	False	3.8e-23	94.6	0.0	False	False	NWS04526.1
GCA_013397355.1-Ani_VXBE01008121.1_i000_008546	-	117	Mokosh_TypeI_MkoA	-	1112	False	False	3e-10	51.9	0.6	False	False	NWS04666.1
GCA_013397355.1-Ani_VXBE01008133.1_i000_008555	-	1347	Mokosh_TypeI_MkoA	-	1112	False	False	3.1e-23	94.9	0.0	False	False	NWS04672.1
GCA_013397355.1-Ani_VXBE01008242.1_i000_008653	-	557	Mokosh_TypeI_MkoA	-	1112	False	False	1.5e-06	39.6	0.0	False	False	NWS04741.1
GCA_013397355.1-Ani_VXBE01008242.1_i000_008662	-	776	Mokosh_TypeI_MkoA	-	1112	False	False	1.6e-15	69.4	0.1	False	False	NWS04743.1
GCA_013397355.1-Ani_VXBE01008260.1_i000_008715	-	465	Mokosh_TypeI_MkoA	-	1112	False	False	1.5e-20	86.0	0.0	False	False	NWS04841.1
GCA_013397355.1-Ani_VXBE01008380.1_i000_008799	-	318	Mokosh_TypeI_MkoA	-	1112	False	False	5.6e-14	64.2	0.0	False	False	NWS04915.1
GCA_013397355.1-Ani_VXBE01008386.1_i000_008819	-	337	Mokosh_TypeI_MkoA	-	1112	False	False	1.8e-25	102.3	0.0	False	False	NWS04936.1
GCA_013397355.1-Ani_VXBE01008540.1_i000_008934	-	208	Mokosh_TypeI_MkoA	-	1112	False	False	7.6e-08	43.9	0.0	False	False	NWS05065.1
GCA_013397355.1-Ani_VXBE01008547.1_i000_008976	-	507	Mokosh_TypeI_MkoA	-	1112	False	False	2e-18	79.0	0.0	False	False	NWS05092.1
GCA_013397355.1-Ani_VXBE01008550.1_i000_008983	-	268	Mokosh_TypeI_MkoA	-	1112	False	False	1.2e-23	96.3	0.0	False	False	NWS05099.1
GCA_013397355.1-Ani_VXBE01008554.1_i000_008991	-	1131	Mokosh_TypeI_MkoA	-	1112	False	False	5.0000000000000005e-37	140.6	0.0	False	False	NWS05111.1
GCA_013397355.1-Ani_VXBE01008565.1_i000_009054	-	1898	Mokosh_TypeI_MkoA	-	1112	False	False	1e-19	83.2	0.0	False	False	NWS05166.1
GCA_013397355.1-Ani_VXBE01008565.1_i000_009057	-	1244	Mokosh_TypeI_MkoA	-	1112	False	False	7.3e-14	63.9	0.1	False	False	NWS05172.1
GCA_013397355.1-Ani_VXBE01008595.1_i000_009086	-	313	Mokosh_TypeI_MkoA	-	1112	False	False	3.5e-26	104.7	0.0	False	False	NWS05192.1
GCA_013397355.1-Ani_VXBE01008713.1_i000_009184	-	499	Mokosh_TypeI_MkoA	-	1112	False	False	4.6e-06	38.0	0.0	False	False	NWS05301.1
GCA_013397355.1-Ani_VXBE01008798.1_i000_009230	-	623	Mokosh_TypeI_MkoA	-	1112	False	False	6.6e-19	80.6	0.0	False	False	NWS05344.1
GCA_013397355.1-Ani_VXBE01008801.1_i000_009246	-	627	Mokosh_TypeI_MkoA	-	1112	False	False	1.4e-20	86.1	0.0	False	False	NWS05368.1
GCA_013397355.1-Ani_VXBE01008823.1_i000_009268	-	3022	Mokosh_TypeI_MkoA	-	1112	False	False	8.1e-19	80.3	0.0	False	False	NWS05389.1
GCA_013397355.1-Ani_VXBE01008902.1_i000_009347	-	631	Mokosh_TypeI_MkoA	-	1112	False	False	2.3e-19	82.1	0.4	False	False	NWS05426.1
GCA_013397355.1-Ani_VXBE01008903.1_i000_009364	-	550	Mokosh_TypeI_MkoA	-	1112	False	False	4.7e-12	57.9	0.0	False	False	NWS05481.1
GCA_013397355.1-Ani_VXBE01009019.1_i000_009537	-	290	Mokosh_TypeI_MkoA	-	1112	False	False	9.5e-23	93.3	0.0	False	False	NWS05650.1
GCA_013397355.1-Ani_VXBE01009030.1_i000_009566	-	329	Mokosh_TypeI_MkoA	-	1112	False	False	2.5e-15	68.7	0.0	False	False	NWS05686.1
GCA_013397355.1-Ani_VXBE01009040.1_i000_009589	-	394	Mokosh_TypeI_MkoA	-	1112	False	False	2.2e-21	88.8	0.1	False	False	NWS05713.1
GCA_013397355.1-Ani_VXBE01009047.1_i000_009599	-	1053	Mokosh_TypeI_MkoA	-	1112	False	False	1.2e-25	102.9	0.0	False	False	NWS05717.1
GCA_013397355.1-Ani_VXBE01009053.1_i000_009615	-	257	Mokosh_TypeI_MkoA	-	1112	False	False	3.4e-08	45.1	0.0	False	False	NWS05729.1
GCA_013397355.1-Ani_VXBE01009154.1_i000_009647	-	431	Mokosh_TypeI_MkoA	-	1112	False	False	1.6e-09	49.5	0.0	False	False	NWS05763.1
GCA_013397355.1-Ani_VXBE01009211.1_i000_009655	-	917	Mokosh_TypeI_MkoA	-	1112	False	False	1.6000000000000002e-22	92.5	0.0	False	False	NWS05769.1
GCA_013397355.1-Ani_VXBE01009211.1_i000_009666	-	1001	Mokosh_TypeI_MkoA	-	1112	False	False	5.6e-18	77.5	0.0	False	False	NWS05782.1
GCA_013397355.1-Ani_VXBE01009226.1_i000_009709	-	1382	Mokosh_TypeI_MkoA	-	1112	False	False	1.5e-11	56.2	0.0	False	False	NWS05828.1
GCA_013397355.1-Ani_VXBE01009341.1_i000_009797	-	390	Mokosh_TypeI_MkoA	-	1112	False	False	4.7000000000000005e-28	110.8	0.0	False	False	NWS05915.1
GCA_013397355.1-Ani_VXBE01009363.1_i000_009812	-	938	Mokosh_TypeI_MkoA	-	1112	False	False	3.7e-12	58.2	0.0	False	False	NWS05926.1
GCA_013397355.1-Ani_VXBE01009390.1_i000_009820	-	632	Mokosh_TypeI_MkoA	-	1112	False	False	7.2e-18	77.1	0.0	False	False	NWS05936.1
GCA_013397355.1-Ani_VXBE01009437.1_i000_009857	-	1244	Mokosh_TypeI_MkoA	-	1112	False	False	1.3e-14	66.3	21.5	False	False	NWS05973.1
GCA_013397355.1-Ani_VXBE01009584.1_i000_010002	-	494	Mokosh_TypeI_MkoA	-	1112	False	False	3.7000000000000005e-22	91.3	0.0	False	False	NWS06121.1
GCA_013397355.1-Ani_VXBE01009595.1_i000_010025	-	366	Mokosh_TypeI_MkoA	-	1112	False	False	1.5e-16	72.7	0.0	False	False	NWS06142.1
GCA_013397355.1-Ani_VXBE01009615.1_i000_010038	-	1063	Mokosh_TypeI_MkoA	-	1112	False	False	3.5e-12	58.3	0.0	False	False	NWS06172.1
GCA_013397355.1-Ani_VXBE01009615.1_i000_010039	-	951	Mokosh_TypeI_MkoA	-	1112	False	False	2.8e-12	58.6	0.0	False	False	NWS06173.1
GCA_013397355.1-Ani_VXBE01009615.1_i000_010042	-	1363	Mokosh_TypeI_MkoA	-	1112	False	False	6.8e-16	70.6	0.0	False	False	NWS06170.1
GCA_013397355.1-Ani_VXBE01009615.1_i000_010058	-	424	Mokosh_TypeI_MkoA	-	1112	False	False	1.4e-15	69.5	0.0	False	False	NWS06180.1
GCA_013397355.1-Ani_VXBE01009615.1_i000_010061	-	349	Mokosh_TypeI_MkoA	-	1112	False	False	2.5e-10	52.1	0.3	False	False	NWS06171.1
GCA_013397355.1-Ani_VXBE01009633.1_i000_010084	-	499	Mokosh_TypeI_MkoA	-	1112	False	False	1e-22	93.2	0.0	False	False	NWS06203.1
GCA_013397355.1-Ani_VXBE01009647.1_i000_010097	-	361	Mokosh_TypeI_MkoA	-	1112	False	False	0.00016	32.9	0.0	False	False	NWS06212.1
GCA_013397355.1-Ani_VXBE01009647.1_i000_010098	-	313	Mokosh_TypeI_MkoA	-	1112	False	False	2.3e-12	58.9	0.0	False	False	NWS06218.1
GCA_013397355.1-Ani_VXBE01009724.1_i000_010127	-	543	Mokosh_TypeI_MkoA	-	1112	False	False	5.6e-09	47.7	0.0	False	False	NWS06243.1
GCA_013397355.1-Ani_VXBE01009727.1_i000_010132	-	1264	Mokosh_TypeI_MkoA	-	1112	False	False	1.0000000000000001e-24	99.8	0.0	False	False	NWS06251.1
GCA_013397355.1-Ani_VXBE01009731.1_i000_010144	-	521	Mokosh_TypeI_MkoA	-	1112	False	False	1.5000000000000002e-22	92.6	0.0	False	False	NWS06258.1
GCA_013397355.1-Ani_VXBE01009811.1_i000_010228	-	466	Mokosh_TypeI_MkoA	-	1112	False	False	9.4e-22	90.0	0.0	False	False	NWS06365.1
GCA_013397355.1-Ani_VXBE01009814.1_i000_010265	-	626	Mokosh_TypeI_MkoA	-	1112	False	False	2.8e-26	105.0	0.1	False	False	NWS06381.1
GCA_013397355.1-Ani_VXBE01009815.1_i000_010267	-	955	Mokosh_TypeI_MkoA	-	1112	False	False	4.3e-18	77.9	0.0	False	False	NWS06385.1
GCA_013397355.1-Ani_VXBE01009816.1_i000_010279	-	1102	Mokosh_TypeI_MkoA	-	1112	False	False	1.2e-21	89.6	0.0	False	False	NWS06388.1
GCA_013397355.1-Ani_VXBE01009835.1_i000_010334	-	250	Mokosh_TypeI_MkoA	-	1112	False	False	5.5e-20	84.1	0.0	False	False	NWS06455.1
GCA_013397355.1-Ani_VXBE01009905.1_i000_010375	-	349	Mokosh_TypeI_MkoA	-	1112	False	False	2.2e-21	88.8	0.2	False	False	NWS06494.1
GCA_013397355.1-Ani_VXBE01009918.1_i000_010425	-	772	Mokosh_TypeI_MkoA	-	1112	False	False	2.1e-17	75.6	0.0	False	False	NWS06552.1
GCA_013397355.1-Ani_VXBE01009918.1_i000_010436	-	443	Mokosh_TypeI_MkoA	-	1112	False	False	5e-16	71.0	0.0	False	False	NWS06543.1
GCA_013397355.1-Ani_VXBE01009919.1_i000_010452	-	1025	Mokosh_TypeI_MkoA	-	1112	False	False	8.1e-13	60.4	0.0	False	False	NWS06569.1
GCA_013397355.1-Ani_VXBE01009919.1_i000_010458	-	544	Mokosh_TypeI_MkoA	-	1112	False	False	9.199999999999999e-24	96.6	0.0	False	False	NWS06571.1
GCA_013397355.1-Ani_VXBE01009987.1_i000_010513	-	716	Mokosh_TypeI_MkoA	-	1112	False	False	1.2e-22	93.0	0.0	False	False	NWS06628.1
GCA_013397355.1-Ani_VXBE01010079.1_i000_010638	-	731	Mokosh_TypeI_MkoA	-	1112	False	False	9.1e-12	56.9	0.0	False	False	NWS06754.1
GCA_013397355.1-Ani_VXBE01010147.1_i000_010657	-	1145	Mokosh_TypeI_MkoA	-	1112	False	False	3.4e-17	74.9	0.0	False	False	NWS06776.1
GCA_013397355.1-Ani_VXBE01010190.1_i000_010732	-	884	Mokosh_TypeI_MkoA	-	1112	False	False	2.3e-14	65.5	0.0	False	False	NWS06848.1
GCA_013397355.1-Ani_VXBE01010293.1_i000_010745	-	672	Mokosh_TypeI_MkoA	-	1112	False	False	9e-14	63.6	0.0	False	False	NWS06875.1
GCA_013397355.1-Ani_VXBE01010303.1_i000_010818	-	345	Mokosh_TypeI_MkoA	-	1112	False	False	1.9e-17	75.8	0.0	False	False	NWS06925.1
GCA_013397355.1-Ani_VXBE01010530.1_i000_011032	-	420	Mokosh_TypeI_MkoA	-	1112	False	False	4.4e-17	74.5	0.1	False	False	NWS07154.1
GCA_013397355.1-Ani_VXBE01010563.1_i000_011151	-	968	Mokosh_TypeI_MkoA	-	1112	False	False	3.3e-23	94.8	0.0	False	False	NWS07270.1
GCA_013397355.1-Ani_VXBE01010718.1_i000_011248	-	552	Mokosh_TypeI_MkoA	-	1112	False	False	8.3e-16	70.3	0.0	False	False	NWS07364.1
GCA_013397355.1-Ani_VXBE01010729.1_i000_011315	-	297	Mokosh_TypeI_MkoA	-	1112	False	False	5.8e-21	87.4	0.0	False	False	NWS07420.1
GCA_013397355.1-Ani_VXBE01010744.1_i000_011328	-	456	Mokosh_TypeI_MkoA	-	1112	False	False	1.4e-11	56.3	0.2	False	False	NWS07446.1
GCA_013397355.1-Ani_VXBE01010831.1_i000_011369	-	1332	Mokosh_TypeI_MkoA	-	1112	False	False	1.6e-15	69.4	0.0	False	False	NWS07486.1
GCA_013397355.1-Ani_VXBE01010861.1_i000_011421	-	439	Mokosh_TypeI_MkoA	-	1112	False	False	2.6e-09	48.8	0.1	False	False	NWS07536.1
GCA_013397355.1-Ani_VXBE01010995.1_i000_011453	-	893	Mokosh_TypeI_MkoA	-	1112	False	False	6.9e-21	87.1	0.3	False	False	NWS07570.1
GCA_013397355.1-Ani_VXBE01010995.1_i000_011460	-	1208	Mokosh_TypeI_MkoA	-	1112	False	False	7.7e-24	96.9	0.3	False	False	NWS07575.1
GCA_013397355.1-Ani_VXBE01010996.1_i000_011461	-	235	Mokosh_TypeI_MkoA	-	1112	False	False	2.6e-13	62.1	0.0	False	False	NWS07577.1
GCA_013397355.1-Ani_VXBE01011002.1_i000_011489	-	492	Mokosh_TypeI_MkoA	-	1112	False	False	7e-21	87.1	0.0	False	False	NWS07599.1
GCA_013397355.1-Ani_VXBE01011020.1_i000_011525	-	343	Mokosh_TypeI_MkoA	-	1112	False	False	4.1e-10	51.5	0.0	False	False	NWS07643.1
GCA_013397355.1-Ani_VXBE01011021.1_i000_011542	-	429	Mokosh_TypeI_MkoA	-	1112	False	False	3.2e-19	81.6	0.0	False	False	NWS07661.1
GCA_013397355.1-Ani_VXBE01011151.1_i000_011627	-	96	Mokosh_TypeI_MkoA	-	1112	False	False	1.9e-05	36.0	0.0	False	False	NWS07743.1
GCA_013397355.1-Ani_VXBE01011213.1_i000_011674	-	189	Mokosh_TypeI_MkoA	-	1112	False	False	1.2e-12	59.8	0.1	False	False	NWS07784.1
GCA_013397355.1-Ani_VXBE01011213.1_i000_011675	-	365	Mokosh_TypeI_MkoA	-	1112	False	False	6.2e-21	87.3	0.1	False	False	NWS07788.1
GCA_013397355.1-Ani_VXBE01011367.1_i000_011804	-	1580	Mokosh_TypeI_MkoA	-	1112	False	False	2.2e-31	121.9	18.1	False	False	NWS07925.1
GCA_013397355.1-Ani_VXBE01011404.1_i000_011892	-	958	Mokosh_TypeI_MkoA	-	1112	False	False	6.7e-45	166.6	0.0	False	False	NWS08010.1
GCA_013397355.1-Ani_VXBE01011582.1_i000_011997	-	698	Mokosh_TypeI_MkoA	-	1112	False	False	3.3e-52	190.9	0.0	False	False	NWS08116.1
GCA_013397355.1-Ani_VXBE01011586.1_i000_012035	-	1185	Mokosh_TypeI_MkoA	-	1112	False	False	2.8e-16	71.9	0.1	False	False	NWS08155.1
GCA_013397355.1-Ani_VXBE01011587.1_i000_012048	-	294	Mokosh_TypeI_MkoA	-	1112	False	False	5.5e-14	64.3	0.0	False	False	NWS08156.1
GCA_013397355.1-Ani_VXBE01011591.1_i000_012072	-	651	Mokosh_TypeI_MkoA	-	1112	False	False	1.3e-14	66.3	0.0	False	False	NWS08184.1
GCA_013397355.1-Ani_VXBE01011714.1_i000_012248	-	1076	Mokosh_TypeI_MkoA	-	1112	False	False	2.9e-09	48.6	0.2	False	False	NWS08363.1
GCA_013397355.1-Ani_VXBE01011728.1_i000_012291	-	286	Mokosh_TypeI_MkoA	-	1112	False	False	7e-14	63.9	0.0	False	False	NWS08409.1
GCA_013397355.1-Ani_VXBE01011728.1_i000_012293	-	630	Mokosh_TypeI_MkoA	-	1112	False	False	1.3e-16	73.0	0.0	False	False	NWS08403.1
GCA_013397355.1-Ani_VXBE01011873.1_i000_012354	-	500	Mokosh_TypeI_MkoA	-	1112	False	False	1.0000000000000001e-24	99.8	0.0	False	False	NWS08472.1
GCA_013397355.1-Ani_VXBE01011902.1_i000_012421	-	407	Mokosh_TypeI_MkoA	-	1112	False	False	8.8e-07	40.4	0.0	False	False	NWS08558.1
GCA_013397355.1-Ani_VXBE01011942.1_i000_012516	-	625	Mokosh_TypeI_MkoA	-	1112	False	False	4.8e-21	87.6	0.0	False	False	NWS08626.1
GCA_013397355.1-Ani_VXBE01011945.1_i000_012520	-	1325	Mokosh_TypeI_MkoA	-	1112	False	False	3.1e-14	65.1	0.0	False	False	NWS08643.1
GCA_013397355.1-Ani_VXBE01011945.1_i000_012525	-	1328	Mokosh_TypeI_MkoA	-	1112	False	False	8.7e-17	73.5	0.0	False	False	NWS08644.1
GCA_013397355.1-Ani_VXBE01012051.1_i000_012622	-	350	Mokosh_TypeI_MkoA	-	1112	False	False	0.00019	32.7	0.0	False	False	NWS08735.1
GCA_013397355.1-Ani_VXBE01012053.1_i000_012631	-	521	Mokosh_TypeI_MkoA	-	1112	False	False	4.8e-23	94.3	0.0	False	False	NWS08750.1
GCA_013397355.1-Ani_VXBE01012086.1_i000_012697	-	967	Mokosh_TypeI_MkoA	-	1112	False	False	2.1e-12	59.1	0.0	False	False	NWS08811.1
GCA_013397355.1-Ani_VXBE01012159.1_i000_012746	-	348	Mokosh_TypeI_MkoA	-	1112	False	False	1.1e-14	66.6	0.0	False	False	NWS08863.1
GCA_013397355.1-Ani_VXBE01012200.1_i000_012824	-	462	Mokosh_TypeI_MkoA	-	1112	False	False	2.4e-16	72.1	0.1	False	False	NWS08941.1
GCA_013397355.1-Ani_VXBE01012201.1_i000_012828	-	329	Mokosh_TypeI_MkoA	-	1112	False	False	7.7e-17	73.7	0.0	False	False	NWS08944.1
GCA_013397355.1-Ani_VXBE01012202.1_i000_012834	-	352	Mokosh_TypeI_MkoA	-	1112	False	False	4.3e-20	84.5	0.0	False	False	NWS08952.1
GCA_013397355.1-Ani_VXBE01012330.1_i000_012886	-	2821	Mokosh_TypeI_MkoA	-	1112	False	False	3.4e-76	270.3	0.7	False	False	NWS09011.1
GCA_013397355.1-Ani_VXBE01012337.1_i000_012906	-	91	Mokosh_TypeI_MkoA	-	1112	False	False	1.8e-08	46.0	0.0	False	False	NWS09020.1
GCA_013397355.1-Ani_VXBE01012347.1_i000_012932	-	233	Mokosh_TypeI_MkoA	-	1112	False	False	7.2e-05	34.1	0.0	False	False	NWS09043.1
GCA_013397355.1-Ani_VXBE01012348.1_i000_012955	-	490	Mokosh_TypeI_MkoA	-	1112	False	False	1.6e-18	79.3	0.7	False	False	NWS09069.1
GCA_013397355.1-Ani_VXBE01012449.1_i000_013021	-	647	Mokosh_TypeI_MkoA	-	1112	False	False	1.6e-21	89.3	0.0	False	False	NWS09137.1
GCA_013397355.1-Ani_VXBE01012460.1_i000_013051	-	464	Mokosh_TypeI_MkoA	-	1112	False	False	1.8e-21	89.1	0.0	False	False	NWS09164.1
GCA_013397355.1-Ani_VXBE01012470.1_i000_013078	-	482	Mokosh_TypeI_MkoA	-	1112	False	False	1.6e-09	49.5	0.0	False	False	NWS09199.1
GCA_013397355.1-Ani_VXBE01012470.1_i000_013088	-	983	Mokosh_TypeI_MkoA	-	1112	False	False	6.4e-18	77.3	0.0	False	False	NWS09205.1
GCA_013397355.1-Ani_VXBE01012470.1_i000_013091	-	956	Mokosh_TypeI_MkoA	-	1112	False	False	2.6e-17	75.3	0.0	False	False	NWS09181.1
GCA_013397355.1-Ani_VXBE01012472.1_i000_013108	-	459	Mokosh_TypeI_MkoA	-	1112	False	False	3.9e-29	114.4	0.1	False	False	NWS09218.1
GCA_013397355.1-Ani_VXBE01012559.1_i000_013153	-	224	Mokosh_TypeI_MkoA	-	1112	False	False	3.8e-23	94.6	0.0	False	False	NWS09269.1
GCA_013397355.1-Ani_VXBE01012564.1_i000_013175	-	1408	Mokosh_TypeI_MkoA	-	1112	False	False	5.4e-12	57.7	0.0	False	False	NWS09285.1
GCA_013397355.1-Ani_VXBE01012564.1_i000_013176	-	355	Mokosh_TypeI_MkoA	-	1112	False	False	1.6000000000000002e-22	92.5	0.1	False	False	NWS09288.1
GCA_013397355.1-Ani_VXBE01012577.1_i000_013191	-	243	Mokosh_TypeI_MkoA	-	1112	False	False	5.5e-06	37.8	0.0	False	False	NWS09307.1
GCA_013397355.1-Ani_VXBE01012639.1_i000_013250	-	382	Mokosh_TypeI_MkoA	-	1112	False	False	1.3e-12	59.7	0.0	False	False	NWS09367.1
GCA_013397355.1-Ani_VXBE01012639.1_i000_013251	-	724	Mokosh_TypeI_MkoA	-	1112	False	False	2.3e-19	82.1	0.0	False	False	NWS09366.1
GCA_013397355.1-Ani_VXBE01012733.1_i000_013312	-	1063	Mokosh_TypeI_MkoA	-	1112	False	False	1.6e-21	89.2	0.0	False	False	NWS09428.1
GCA_013397355.1-Ani_VXBE01012740.1_i000_013318	-	1208	Mokosh_TypeI_MkoA	-	1112	False	False	1.4e-12	59.6	0.0	False	False	NWS09450.1
GCA_013397355.1-Ani_VXBE01012740.1_i000_013329	-	469	Mokosh_TypeI_MkoA	-	1112	False	False	5e-28	110.8	0.0	False	False	NWS09442.1
GCA_013397355.1-Ani_VXBE01012748.1_i000_013342	-	829	Mokosh_TypeI_MkoA	-	1112	False	False	1.2e-16	73.1	0.0	False	False	NWS09457.1
GCA_013397355.1-Ani_VXBE01012748.1_i000_013344	-	924	Mokosh_TypeI_MkoA	-	1112	False	False	1.4e-16	72.9	0.0	False	False	NWS09458.1
GCA_013397355.1-Ani_VXBE01012782.1_i000_013380	-	941	Mokosh_TypeI_MkoA	-	1112	False	False	3e-20	85.0	0.2	False	False	NWS09496.1
GCA_013397355.1-Ani_VXBE01021220.1_i000_013479	-	339	Mokosh_TypeI_MkoA	-	1112	False	False	9.6e-27	106.5	0.0	False	False	NWS09595.1
GCA_013397355.1-Ani_VXBE01021257.1_i000_013532	-	412	Mokosh_TypeI_MkoA	-	1112	False	False	5.9e-06	37.7	0.0	False	False	NWS09644.1
GCA_013397355.1-Ani_VXBE01021258.1_i000_013539	-	553	Mokosh_TypeI_MkoA	-	1112	False	False	7.2e-14	63.9	0.0	False	False	NWS09654.1
GCA_013397375.1-Ani_VXBI01000035.1_i000_000017	-	348	Mokosh_TypeI_MkoA	-	1112	False	False	1.7e-21	89.2	0.2	False	False	NWS79265.1
GCA_013397375.1-Ani_VXBI01000039.1_i000_000039	-	412	Mokosh_TypeI_MkoA	-	1112	False	False	1.6e-05	36.3	0.0	False	False	NWS79293.1
GCA_013397375.1-Ani_VXBI01000041.1_i000_000048	-	259	Mokosh_TypeI_MkoA	-	1112	False	False	3.7e-23	94.6	0.0	False	False	NWS79295.1
GCA_013397375.1-Ani_VXBI01000142.1_i000_000166	-	938	Mokosh_TypeI_MkoA	-	1112	False	False	1.3e-12	59.8	0.0	False	False	NWS79416.1
GCA_013397375.1-Ani_VXBI01000143.1_i000_000193	-	370	Mokosh_TypeI_MkoA	-	1112	False	False	8.000000000000001e-24	96.8	0.0	False	False	NWS79440.1
GCA_013397375.1-Ani_VXBI01000154.1_i000_000241	-	441	Mokosh_TypeI_MkoA	-	1112	False	False	2.2e-18	78.8	0.0	False	False	NWS79491.1
GCA_013397375.1-Ani_VXBI01000285.1_i000_000300	-	1136	Mokosh_TypeI_MkoA	-	1112	False	False	1.9e-15	69.1	0.0	False	False	NWS79539.1
GCA_013397375.1-Ani_VXBI01000290.1_i000_000323	-	1310	Mokosh_TypeI_MkoA	-	1112	False	False	1.2e-22	92.9	0.0	False	False	NWS79613.1
GCA_013397375.1-Ani_VXBI01000290.1_i000_000344	-	305	Mokosh_TypeI_MkoA	-	1112	False	False	4.4e-17	74.5	0.0	False	False	NWS79582.1
GCA_013397375.1-Ani_VXBI01000491.1_i000_000460	-	329	Mokosh_TypeI_MkoA	-	1112	False	False	2e-15	69.0	0.0	False	False	NWS79705.1
GCA_013397375.1-Ani_VXBI01000493.1_i000_000464	-	543	Mokosh_TypeI_MkoA	-	1112	False	False	1.6e-21	89.2	0.0	False	False	NWS79711.1
GCA_013397375.1-Ani_VXBI01000519.1_i000_000537	-	201	Mokosh_TypeI_MkoA	-	1112	False	False	3e-12	58.5	0.2	False	False	NWS79791.1
GCA_013397375.1-Ani_VXBI01000519.1_i000_000547	-	1210	Mokosh_TypeI_MkoA	-	1112	False	False	1.4e-12	59.6	0.0	False	False	NWS79787.1
GCA_013397375.1-Ani_VXBI01000552.1_i000_000563	-	97	Mokosh_TypeI_MkoA	-	1112	False	False	0.00041	31.6	0.0	False	False	NWS79812.1
GCA_013397375.1-Ani_VXBI01000592.1_i000_000573	-	479	Mokosh_TypeI_MkoA	-	1112	False	False	7.2e-19	80.4	0.4	False	False	NWS79819.1
GCA_013397375.1-Ani_VXBI01000691.1_i000_000601	-	561	Mokosh_TypeI_MkoA	-	1112	False	False	4.5999999999999995e-24	97.6	0.0	False	False	NWS79849.1
GCA_013397375.1-Ani_VXBI01000755.1_i000_000644	-	868	Mokosh_TypeI_MkoA	-	1112	False	False	8.4e-17	73.6	0.0	False	False	NWS79885.1
GCA_013397375.1-Ani_VXBI01000839.1_i000_000665	-	943	Mokosh_TypeI_MkoA	-	1112	False	False	8e-20	83.6	0.1	False	False	NWS79914.1
GCA_013397375.1-Ani_VXBI01000839.1_i000_000671	-	982	Mokosh_TypeI_MkoA	-	1112	False	False	1.6e-18	79.3	0.0	False	False	NWS79910.1
GCA_013397375.1-Ani_VXBI01000855.1_i000_000717	-	1125	Mokosh_TypeI_MkoA	-	1112	False	False	5.9e-17	74.1	0.0	False	False	NWS79964.1
GCA_013397375.1-Ani_VXBI01000885.1_i000_000745	-	800	Mokosh_TypeI_MkoA	-	1112	False	False	2.8e-25	101.7	0.2	False	False	NWS80003.1
GCA_013397375.1-Ani_VXBI01000928.1_i000_000789	-	577	Mokosh_TypeI_MkoA	-	1112	False	False	1.1e-12	60.0	0.0	False	False	NWS80031.1
GCA_013397375.1-Ani_VXBI01001232.1_i000_001012	-	510	Mokosh_TypeI_MkoA	-	1112	False	False	3.7000000000000005e-22	91.3	0.0	False	False	NWS80262.1
GCA_013397375.1-Ani_VXBI01001235.1_i000_001029	-	1263	Mokosh_TypeI_MkoA	-	1112	False	False	1.3e-14	66.4	18.5	False	False	NWS80284.1
GCA_013397375.1-Ani_VXBI01001279.1_i000_001094	-	623	Mokosh_TypeI_MkoA	-	1112	False	False	6.2e-19	80.7	0.0	False	False	NWS80344.1
GCA_013397375.1-Ani_VXBI01001403.1_i000_001178	-	958	Mokosh_TypeI_MkoA	-	1112	False	False	5.7e-82	289.4	0.0	False	False	NWS80424.1
GCA_013397375.1-Ani_VXBI01001454.1_i000_001261	-	350	Mokosh_TypeI_MkoA	-	1112	False	False	6.8e-24	97.1	0.0	False	False	NWS80507.1
GCA_013397375.1-Ani_VXBI01001486.1_i000_001274	-	720	Mokosh_TypeI_MkoA	-	1112	False	False	3.7e-52	190.7	0.0	False	False	NWS80521.1
GCA_013397375.1-Ani_VXBI01001497.1_i000_001310	-	702	Mokosh_TypeI_MkoA	-	1112	False	False	2e-52	191.6	0.0	False	False	NWS80554.1
GCA_013397375.1-Ani_VXBI01001500.1_i000_001320	-	499	Mokosh_TypeI_MkoA	-	1112	False	False	8.6e-23	93.4	0.0	False	False	NWS80562.1
GCA_013397375.1-Ani_VXBI01001505.1_i000_001330	-	776	Mokosh_TypeI_MkoA	-	1112	False	False	7e-26	103.7	0.0	False	False	NWS80576.1
GCA_013397375.1-Ani_VXBI01001671.1_i000_001429	-	552	Mokosh_TypeI_MkoA	-	1112	False	False	2.3e-19	82.1	0.0	False	False	NWS80677.1
GCA_013397375.1-Ani_VXBI01001671.1_i000_001441	-	1845	Mokosh_TypeI_MkoA	-	1112	False	False	9.8e-20	83.3	0.0	False	False	NWS80670.1
GCA_013397375.1-Ani_VXBI01001671.1_i000_001452	-	412	Mokosh_TypeI_MkoA	-	1112	False	False	8.799999999999999e-25	100.0	0.0	False	False	NWS80706.1
GCA_013397375.1-Ani_VXBI01001673.1_i000_001480	-	323	Mokosh_TypeI_MkoA	-	1112	False	False	2.9e-17	75.1	0.1	False	False	NWS80727.1
GCA_013397375.1-Ani_VXBI01001673.1_i000_001481	-	330	Mokosh_TypeI_MkoA	-	1112	False	False	3.7e-19	81.4	0.0	False	False	NWS80726.1
GCA_013397375.1-Ani_VXBI01001677.1_i000_001513	-	469	Mokosh_TypeI_MkoA	-	1112	False	False	7.199999999999999e-24	97.0	0.0	False	False	NWS80740.1
GCA_013397375.1-Ani_VXBI01001677.1_i000_001516	-	1064	Mokosh_TypeI_MkoA	-	1112	False	False	9.2e-13	60.2	0.0	False	False	NWS80761.1
GCA_013397375.1-Ani_VXBI01001677.1_i000_001517	-	952	Mokosh_TypeI_MkoA	-	1112	False	False	2.5e-12	58.8	0.0	False	False	NWS80760.1
GCA_013397375.1-Ani_VXBI01001677.1_i000_001521	-	1363	Mokosh_TypeI_MkoA	-	1112	False	False	7.8e-16	70.4	0.0	False	False	NWS80739.1
GCA_013397375.1-Ani_VXBI01001689.1_i000_001555	-	545	Mokosh_TypeI_MkoA	-	1112	False	False	1.5e-23	96.0	0.0	False	False	NWS80809.1
GCA_013397375.1-Ani_VXBI01001700.1_i000_001568	-	497	Mokosh_TypeI_MkoA	-	1112	False	False	1.2e-06	40.0	0.0	False	False	NWS80816.1
GCA_013397375.1-Ani_VXBI01001761.1_i000_001589	-	218	Mokosh_TypeI_MkoA	-	1112	False	False	6.4e-05	34.2	0.0	False	False	NWS80836.1
GCA_013397375.1-Ani_VXBI01001810.1_i000_001610	-	831	Mokosh_TypeI_MkoA	-	1112	False	False	6.1e-18	77.4	0.0	False	False	NWS80858.1
GCA_013397375.1-Ani_VXBI01001815.1_i000_001626	-	302	Mokosh_TypeI_MkoA	-	1112	False	False	4.2e-23	94.5	0.0	False	False	NWS80870.1
GCA_013397375.1-Ani_VXBI01001815.1_i000_001627	-	290	Mokosh_TypeI_MkoA	-	1112	False	False	9.1e-23	93.3	0.0	False	False	NWS80871.1
GCA_013397375.1-Ani_VXBI01001826.1_i000_001674	-	1244	Mokosh_TypeI_MkoA	-	1112	False	False	2.9e-07	42.0	2.2	False	False	NWS80935.1
GCA_013397375.1-Ani_VXBI01001826.1_i000_001695	-	843	Mokosh_TypeI_MkoA	-	1112	False	False	8.4e-16	70.3	0.0	False	False	NWS80942.1
GCA_013397375.1-Ani_VXBI01001826.1_i000_001698	-	909	Mokosh_TypeI_MkoA	-	1112	False	False	2.8e-13	61.9	0.0	False	False	NWS80953.1
GCA_013397375.1-Ani_VXBI01001939.1_i000_001809	-	320	Mokosh_TypeI_MkoA	-	1112	False	False	1e-15	70.0	0.1	False	False	NWS81060.1
GCA_013397375.1-Ani_VXBI01001942.1_i000_001839	-	1555	Mokosh_TypeI_MkoA	-	1112	False	False	3.4000000000000003e-22	91.4	0.0	False	False	NWS81084.1
GCA_013397375.1-Ani_VXBI01001945.1_i000_001854	-	421	Mokosh_TypeI_MkoA	-	1112	False	False	1.3e-09	49.7	0.0	False	False	NWS81104.1
GCA_013397375.1-Ani_VXBI01001945.1_i000_001857	-	629	Mokosh_TypeI_MkoA	-	1112	False	False	4.1e-21	87.9	0.0	False	False	NWS81106.1
GCA_013397375.1-Ani_VXBI01002031.1_i000_001918	-	601	Mokosh_TypeI_MkoA	-	1112	False	False	1.7e-21	89.1	0.0	False	False	NWS81157.1
GCA_013397375.1-Ani_VXBI01002031.1_i000_001925	-	1345	Mokosh_TypeI_MkoA	-	1112	False	False	1.5e-20	86.0	22.1	False	False	NWS81163.1
GCA_013397375.1-Ani_VXBI01002036.1_i000_001936	-	978	Mokosh_TypeI_MkoA	-	1112	False	False	4.3e-18	77.9	0.0	False	False	NWS81181.1
GCA_013397375.1-Ani_VXBI01002046.1_i000_001947	-	869	Mokosh_TypeI_MkoA	-	1112	False	False	8.5e-19	80.2	0.0	False	False	NWS81194.1
GCA_013397375.1-Ani_VXBI01002053.1_i000_001960	-	463	Mokosh_TypeI_MkoA	-	1112	False	False	2.3e-16	72.1	0.1	False	False	NWS81211.1
GCA_013397375.1-Ani_VXBI01002069.1_i000_001974	-	303	Mokosh_TypeI_MkoA	-	1112	False	False	4.1e-20	84.5	0.0	False	False	NWS81221.1
GCA_013397375.1-Ani_VXBI01002216.1_i000_001989	-	607	Mokosh_TypeI_MkoA	-	1112	False	False	1.7e-24	99.1	0.0	False	False	NWS81236.1
GCA_013397375.1-Ani_VXBI01002221.1_i000_002022	-	956	Mokosh_TypeI_MkoA	-	1112	False	False	2.3e-18	78.8	0.0	False	False	NWS81261.1
GCA_013397375.1-Ani_VXBI01002354.1_i000_002149	-	1382	Mokosh_TypeI_MkoA	-	1112	False	False	1.5e-11	56.2	0.0	False	False	NWS81394.1
GCA_013397375.1-Ani_VXBI01002373.1_i000_002167	-	505	Mokosh_TypeI_MkoA	-	1112	False	False	3.5e-12	58.3	0.0	False	False	NWS81412.1
GCA_013397375.1-Ani_VXBI01002377.1_i000_002192	-	1305	Mokosh_TypeI_MkoA	-	1112	False	False	2.6e-07	42.2	0.0	False	False	NWS81437.1
GCA_013397375.1-Ani_VXBI01002434.1_i000_002272	-	624	Mokosh_TypeI_MkoA	-	1112	False	False	5.4e-22	90.8	0.0	False	False	NWS81522.1
GCA_013397375.1-Ani_VXBI01002468.1_i000_002297	-	552	Mokosh_TypeI_MkoA	-	1112	False	False	4.5e-24	97.7	0.0	False	False	NWS81544.1
GCA_013397375.1-Ani_VXBI01002517.1_i000_002380	-	749	Mokosh_TypeI_MkoA	-	1112	False	False	6.5e-14	64.0	0.0	False	False	NWS81621.1
GCA_013397375.1-Ani_VXBI01002540.1_i000_002403	-	207	Mokosh_TypeI_MkoA	-	1112	False	False	3.6e-21	88.1	0.0	False	False	NWS81650.1
GCA_013397375.1-Ani_VXBI01002648.1_i000_002423	-	787	Mokosh_TypeI_MkoA	-	1112	False	False	3.3e-19	81.5	0.0	False	False	NWS81671.1
GCA_013397375.1-Ani_VXBI01002648.1_i000_002424	-	380	Mokosh_TypeI_MkoA	-	1112	False	False	1.2e-11	56.5	0.0	False	False	NWS81668.1
GCA_013397375.1-Ani_VXBI01002649.1_i000_002435	-	530	Mokosh_TypeI_MkoA	-	1112	False	False	2.4e-12	58.8	0.0	False	False	NWS81694.1
GCA_013397375.1-Ani_VXBI01002649.1_i000_002441	-	525	Mokosh_TypeI_MkoA	-	1112	False	False	5.3e-25	100.7	0.0	False	False	NWS81680.1
GCA_013397375.1-Ani_VXBI01002652.1_i000_002465	-	776	Mokosh_TypeI_MkoA	-	1112	False	False	1.1e-23	96.4	0.0	False	False	NWS81708.1
GCA_013397375.1-Ani_VXBI01002652.1_i000_002477	-	559	Mokosh_TypeI_MkoA	-	1112	False	False	1e-16	73.3	0.0	False	False	NWS81711.1
GCA_013397375.1-Ani_VXBI01002666.1_i000_002531	-	246	Mokosh_TypeI_MkoA	-	1112	False	False	1.4e-05	36.4	0.0	False	False	NWS81782.1
GCA_013397375.1-Ani_VXBI01002866.1_i000_002710	-	1101	Mokosh_TypeI_MkoA	-	1112	False	False	1.1e-21	89.8	0.0	False	False	NWS81957.1
GCA_013397375.1-Ani_VXBI01002881.1_i000_002779	-	445	Mokosh_TypeI_MkoA	-	1112	False	False	1.0999999999999998e-24	99.6	2.6	False	False	NWS82026.1
GCA_013397375.1-Ani_VXBI01002903.1_i000_002803	-	388	Mokosh_TypeI_MkoA	-	1112	False	False	1.4999999999999998e-24	99.3	0.0	False	False	NWS82057.1
GCA_013397375.1-Ani_VXBI01002989.1_i000_002842	-	597	Mokosh_TypeI_MkoA	-	1112	False	False	2.1999999999999996e-24	98.7	0.2	False	False	NWS82090.1
GCA_013397375.1-Ani_VXBI01002992.1_i000_002870	-	317	Mokosh_TypeI_MkoA	-	1112	False	False	8.4e-27	106.7	0.0	False	False	NWS82119.1
GCA_013397375.1-Ani_VXBI01003004.1_i000_002881	-	791	Mokosh_TypeI_MkoA	-	1112	False	False	3.2e-12	58.4	0.0	False	False	NWS82130.1
GCA_013397375.1-Ani_VXBI01003132.1_i000_002942	-	541	Mokosh_TypeI_MkoA	-	1112	False	False	1.4e-20	86.1	0.0	False	False	NWS82165.1
GCA_013397375.1-Ani_VXBI01003134.1_i000_002957	-	893	Mokosh_TypeI_MkoA	-	1112	False	False	1.4e-09	49.6	0.0	False	False	NWS82195.1
GCA_013397375.1-Ani_VXBI01003137.1_i000_002959	-	495	Mokosh_TypeI_MkoA	-	1112	False	False	1.3e-19	82.9	0.0	False	False	NWS82207.1
GCA_013397375.1-Ani_VXBI01003187.1_i000_003036	-	213	Mokosh_TypeI_MkoA	-	1112	False	False	3.2e-06	38.5	0.0	False	False	NWS82282.1
GCA_013397375.1-Ani_VXBI01003368.1_i000_003153	-	840	Mokosh_TypeI_MkoA	-	1112	False	False	4.5e-25	101.0	0.0	False	False	NWS82398.1
GCA_013397375.1-Ani_VXBI01003623.1_i000_003339	-	941	Mokosh_TypeI_MkoA	-	1112	False	False	2.4e-20	85.3	0.2	False	False	NWS82588.1
GCA_013397375.1-Ani_VXBI01003627.1_i000_003356	-	2069	Mokosh_TypeI_MkoA	-	1112	False	False	2.4e-19	82.0	0.0	False	False	NWS82610.1
GCA_013397375.1-Ani_VXBI01003671.1_i000_003371	-	716	Mokosh_TypeI_MkoA	-	1112	False	False	1.2e-11	56.5	0.0	False	False	NWS82618.1
GCA_013397375.1-Ani_VXBI01003755.1_i000_003432	-	93	Mokosh_TypeI_MkoA	-	1112	False	False	4.1e-07	41.5	0.0	False	False	NWS82679.1
GCA_013397375.1-Ani_VXBI01003765.1_i000_003472	-	110	Mokosh_TypeI_MkoA	-	1112	False	False	2.2e-09	49.0	0.0	False	False	NWS82719.1
GCA_013397375.1-Ani_VXBI01003869.1_i000_003551	-	513	Mokosh_TypeI_MkoA	-	1112	False	False	7.4e-19	80.4	0.0	False	False	NWS82804.1
GCA_013397375.1-Ani_VXBI01003869.1_i000_003554	-	349	Mokosh_TypeI_MkoA	-	1112	False	False	6.2e-21	87.3	0.0	False	False	NWS82801.1
GCA_013397375.1-Ani_VXBI01003905.1_i000_003578	-	194	Mokosh_TypeI_MkoA	-	1112	False	False	1.3e-15	69.6	0.0	False	False	NWS82825.1
GCA_013397375.1-Ani_VXBI01003909.1_i000_003579	-	250	Mokosh_TypeI_MkoA	-	1112	False	False	5.5e-20	84.1	0.0	False	False	NWS82838.1
GCA_013397375.1-Ani_VXBI01004072.1_i000_003662	-	923	Mokosh_TypeI_MkoA	-	1112	False	False	3.9e-16	71.4	0.0	False	False	NWS82910.1
GCA_013397375.1-Ani_VXBI01004076.1_i000_003667	-	433	Mokosh_TypeI_MkoA	-	1112	False	False	2.7e-18	78.5	0.0	False	False	NWS82930.1
GCA_013397375.1-Ani_VXBI01004161.1_i000_003752	-	469	Mokosh_TypeI_MkoA	-	1112	False	False	2.3e-19	82.1	0.0	False	False	NWS83003.1
GCA_013397375.1-Ani_VXBI01004262.1_i000_003852	-	436	Mokosh_TypeI_MkoA	-	1112	False	False	1.8000000000000001e-22	92.4	0.0	False	False	NWS83101.1
GCA_013397375.1-Ani_VXBI01004289.1_i000_003909	-	605	Mokosh_TypeI_MkoA	-	1112	False	False	1.2e-48	179.0	0.0	False	False	NWS83161.1
GCA_013397375.1-Ani_VXBI01004374.1_i000_004013	-	1031	Mokosh_TypeI_MkoA	-	1112	False	False	2.4e-15	68.8	0.0	False	False	NWS83274.1
GCA_013397375.1-Ani_VXBI01004601.1_i000_004261	-	1202	Mokosh_TypeI_MkoA	-	1112	False	False	1.4e-12	59.7	0.0	False	False	NWS83511.1
GCA_013397375.1-Ani_VXBI01004627.1_i000_004307	-	740	Mokosh_TypeI_MkoA	-	1112	False	False	7.9e-26	103.5	0.0	False	False	NWS83557.1
GCA_013397375.1-Ani_VXBI01004736.1_i000_004419	-	1181	Mokosh_TypeI_MkoA	-	1112	False	False	1.2e-14	66.5	5.3	False	False	NWS83670.1
GCA_013397375.1-Ani_VXBI01004758.1_i000_004468	-	242	Mokosh_TypeI_MkoA	-	1112	False	False	5.3e-06	37.8	0.0	False	False	NWS83716.1
GCA_013397375.1-Ani_VXBI01004862.1_i000_004543	-	461	Mokosh_TypeI_MkoA	-	1112	False	False	1.3e-13	63.0	0.0	False	False	NWS83799.1
GCA_013397375.1-Ani_VXBI01004864.1_i000_004581	-	933	Mokosh_TypeI_MkoA	-	1112	False	False	5.3e-15	67.6	0.0	False	False	NWS83836.1
GCA_013397375.1-Ani_VXBI01004867.1_i000_004606	-	424	Mokosh_TypeI_MkoA	-	1112	False	False	1.5e-15	69.5	0.0	False	False	NWS83852.1
GCA_013397375.1-Ani_VXBI01005042.1_i000_004661	-	504	Mokosh_TypeI_MkoA	-	1112	False	False	4.6e-11	54.6	0.0	False	False	NWS83901.1
GCA_013397375.1-Ani_VXBI01005045.1_i000_004675	-	716	Mokosh_TypeI_MkoA	-	1112	False	False	1.2e-22	93.0	0.0	False	False	NWS83925.1
GCA_013397375.1-Ani_VXBI01005045.1_i000_004679	-	1326	Mokosh_TypeI_MkoA	-	1112	False	False	7.9e-14	63.8	0.9	False	False	NWS83935.1
GCA_013397375.1-Ani_VXBI01005282.1_i000_004900	-	363	Mokosh_TypeI_MkoA	-	1112	False	False	2.7e-20	85.1	0.0	False	False	NWS84186.1
GCA_013397375.1-Ani_VXBI01005323.1_i000_004972	-	1317	Mokosh_TypeI_MkoA	-	1112	False	False	8.4e-16	70.3	0.0	False	False	NWS84221.1
GCA_013397375.1-Ani_VXBI01005323.1_i000_004975	-	375	Mokosh_TypeI_MkoA	-	1112	False	False	1.1e-11	56.6	0.0	False	False	NWS84217.1
GCA_013397375.1-Ani_VXBI01005362.1_i000_004997	-	1025	Mokosh_TypeI_MkoA	-	1112	False	False	5.4e-12	57.7	0.0	False	False	NWS84244.1
GCA_013397375.1-Ani_VXBI01005648.1_i000_005176	-	323	Mokosh_TypeI_MkoA	-	1112	False	False	1.2e-15	69.8	0.0	False	False	NWS84426.1
GCA_013397375.1-Ani_VXBI01005648.1_i000_005178	-	632	Mokosh_TypeI_MkoA	-	1112	False	False	1.3e-16	72.9	0.0	False	False	NWS84427.1
GCA_013397375.1-Ani_VXBI01005805.1_i000_005337	-	202	Mokosh_TypeI_MkoA	-	1112	False	False	5.6e-10	51.0	0.0	False	False	NWS84581.1
GCA_013397375.1-Ani_VXBI01005845.1_i000_005396	-	615	Mokosh_TypeI_MkoA	-	1112	False	False	1.6e-18	79.3	0.0	False	False	NWS84638.1
GCA_013397375.1-Ani_VXBI01005881.1_i000_005457	-	776	Mokosh_TypeI_MkoA	-	1112	False	False	1.4e-15	69.6	0.0	False	False	NWS84737.1
GCA_013397375.1-Ani_VXBI01005881.1_i000_005467	-	532	Mokosh_TypeI_MkoA	-	1112	False	False	9.3e-07	40.3	0.0	False	False	NWS84699.1
GCA_013397375.1-Ani_VXBI01005960.1_i000_005524	-	2023	Mokosh_TypeI_MkoA	-	1112	False	False	3.2e-19	81.6	0.0	False	False	NWS84768.1
GCA_013397375.1-Ani_VXBI01005961.1_i000_005535	-	464	Mokosh_TypeI_MkoA	-	1112	False	False	7.6e-21	87.0	0.0	False	False	NWS84785.1
GCA_013397375.1-Ani_VXBI01005982.1_i000_005599	-	465	Mokosh_TypeI_MkoA	-	1112	False	False	2.4e-14	65.5	0.0	False	False	NWS84849.1
GCA_013397375.1-Ani_VXBI01006132.1_i000_005645	-	627	Mokosh_TypeI_MkoA	-	1112	False	False	7.6e-26	103.5	0.1	False	False	NWS84892.1
GCA_013397375.1-Ani_VXBI01006132.1_i000_005648	-	324	Mokosh_TypeI_MkoA	-	1112	False	False	9.8e-14	63.4	0.0	False	False	NWS84893.1
GCA_013397375.1-Ani_VXBI01006144.1_i000_005703	-	533	Mokosh_TypeI_MkoA	-	1112	False	False	5.7e-16	70.8	0.0	False	False	NWS84950.1
GCA_013397375.1-Ani_VXBI01006166.1_i000_005740	-	423	Mokosh_TypeI_MkoA	-	1112	False	False	2.7e-10	52.0	0.0	False	False	NWS84995.1
GCA_013397375.1-Ani_VXBI01006174.1_i000_005754	-	1033	Mokosh_TypeI_MkoA	-	1112	False	False	8.2e-26	103.4	0.0	False	False	NWS85002.1
GCA_013397375.1-Ani_VXBI01006317.1_i000_005889	-	341	Mokosh_TypeI_MkoA	-	1112	False	False	2.3e-10	52.2	0.3	False	False	NWS85129.1
GCA_013397375.1-Ani_VXBI01006466.1_i000_006008	-	484	Mokosh_TypeI_MkoA	-	1112	False	False	3e-20	85.0	0.0	False	False	NWS85252.1
GCA_013397375.1-Ani_VXBI01006471.1_i000_006021	-	648	Mokosh_TypeI_MkoA	-	1112	False	False	1.4e-15	69.6	0.0	False	False	NWS85262.1
GCA_013397375.1-Ani_VXBI01006471.1_i000_006024	-	348	Mokosh_TypeI_MkoA	-	1112	False	False	9.9e-17	73.4	0.0	False	False	NWS85261.1
GCA_013397375.1-Ani_VXBI01006472.1_i000_006026	-	746	Mokosh_TypeI_MkoA	-	1112	False	False	1.9e-32	125.4	0.0	False	False	NWS85273.1
GCA_013397375.1-Ani_VXBI01006496.1_i000_006053	-	1393	Mokosh_TypeI_MkoA	-	1112	False	False	1.6000000000000002e-44	165.4	0.0	False	False	NWS85301.1
GCA_013397375.1-Ani_VXBI01006653.1_i000_006125	-	432	Mokosh_TypeI_MkoA	-	1112	False	False	2.1e-23	95.5	0.0	False	False	NWS85378.1
GCA_013397375.1-Ani_VXBI01006659.1_i000_006139	-	329	Mokosh_TypeI_MkoA	-	1112	False	False	5.5e-17	74.2	0.0	False	False	NWS85386.1
GCA_013397375.1-Ani_VXBI01006679.1_i000_006173	-	551	Mokosh_TypeI_MkoA	-	1112	False	False	8.3e-25	100.1	0.1	False	False	NWS85419.1
GCA_013397375.1-Ani_VXBI01006694.1_i000_006183	-	551	Mokosh_TypeI_MkoA	-	1112	False	False	3.6e-16	71.5	0.0	False	False	NWS85429.1
GCA_013397375.1-Ani_VXBI01006779.1_i000_006245	-	400	Mokosh_TypeI_MkoA	-	1112	False	False	3e-28	111.5	0.0	False	False	NWS85490.1
GCA_013397375.1-Ani_VXBI01006781.1_i000_006251	-	1001	Mokosh_TypeI_MkoA	-	1112	False	False	1.4e-15	69.5	31.9	False	False	NWS85504.1
GCA_013397375.1-Ani_VXBI01006781.1_i000_006262	-	705	Mokosh_TypeI_MkoA	-	1112	False	False	7e-26	103.7	0.0	False	False	NWS85543.1
GCA_013397375.1-Ani_VXBI01006899.1_i000_006351	-	462	Mokosh_TypeI_MkoA	-	1112	False	False	1.9e-14	65.8	0.0	False	False	NWS85582.1
GCA_013397375.1-Ani_VXBI01006906.1_i000_006413	-	399	Mokosh_TypeI_MkoA	-	1112	False	False	1.8e-16	72.5	0.0	False	False	NWS85660.1
GCA_013397375.1-Ani_VXBI01006906.1_i000_006420	-	469	Mokosh_TypeI_MkoA	-	1112	False	False	6.5e-14	64.0	0.0	False	False	NWS85669.1
GCA_013397375.1-Ani_VXBI01006906.1_i000_006421	-	930	Mokosh_TypeI_MkoA	-	1112	False	False	1.4e-13	62.9	0.0	False	False	NWS85646.1
GCA_013397375.1-Ani_VXBI01006906.1_i000_006436	-	548	Mokosh_TypeI_MkoA	-	1112	False	False	1.4000000000000002e-22	92.8	0.0	False	False	NWS85682.1
GCA_013397375.1-Ani_VXBI01006938.1_i000_006465	-	801	Mokosh_TypeI_MkoA	-	1112	False	False	5.1e-26	104.1	0.0	False	False	NWS85703.1
GCA_013397375.1-Ani_VXBI01006938.1_i000_006469	-	210	Mokosh_TypeI_MkoA	-	1112	False	False	6e-08	44.3	0.0	False	False	NWS85725.1
GCA_013397375.1-Ani_VXBI01007023.1_i000_006518	-	890	Mokosh_TypeI_MkoA	-	1112	False	False	4e-20	84.6	0.0	False	False	NWS85760.1
GCA_013397375.1-Ani_VXBI01007027.1_i000_006530	-	1078	Mokosh_TypeI_MkoA	-	1112	False	False	1.2e-09	49.9	0.1	False	False	NWS85787.1
GCA_013397375.1-Ani_VXBI01007040.1_i000_006618	-	1300	Mokosh_TypeI_MkoA	-	1112	False	False	7.200000000000001e-28	110.2	0.0	False	False	NWS85865.1
GCA_013397375.1-Ani_VXBI01007046.1_i000_006630	-	464	Mokosh_TypeI_MkoA	-	1112	False	False	2.9e-19	81.7	0.0	False	False	NWS85880.1
GCA_013397375.1-Ani_VXBI01007053.1_i000_006651	-	500	Mokosh_TypeI_MkoA	-	1112	False	False	1.0000000000000001e-24	99.8	0.0	False	False	NWS85898.1
GCA_013397375.1-Ani_VXBI01007280.1_i000_006868	-	455	Mokosh_TypeI_MkoA	-	1112	False	False	4.2e-21	87.8	0.0	False	False	NWS86129.1
GCA_013397375.1-Ani_VXBI01007290.1_i000_006922	-	337	Mokosh_TypeI_MkoA	-	1112	False	False	4.3e-25	101.1	0.0	False	False	NWS86175.1
GCA_013397375.1-Ani_VXBI01007291.1_i000_006946	-	460	Mokosh_TypeI_MkoA	-	1112	False	False	1.0000000000000001e-28	113.0	0.0	False	False	NWS86182.1
GCA_013397375.1-Ani_VXBI01007294.1_i000_006954	-	379	Mokosh_TypeI_MkoA	-	1112	False	False	8.4e-22	90.1	0.0	False	False	NWS86198.1
GCA_013397375.1-Ani_VXBI01007295.1_i000_006963	-	394	Mokosh_TypeI_MkoA	-	1112	False	False	2.7999999999999997e-29	114.9	0.4	False	False	NWS86212.1
GCA_013397375.1-Ani_VXBI01007324.1_i000_006990	-	701	Mokosh_TypeI_MkoA	-	1112	False	False	1.7e-19	82.5	0.0	False	False	NWS86241.1
GCA_013397375.1-Ani_VXBI01007334.1_i000_007005	-	550	Mokosh_TypeI_MkoA	-	1112	False	False	2.9e-28	111.5	0.0	False	False	NWS86253.1
GCA_013397375.1-Ani_VXBI01007334.1_i000_007008	-	829	Mokosh_TypeI_MkoA	-	1112	False	False	3.7000000000000004e-48	177.4	0.0	False	False	NWS86255.1
GCA_013397375.1-Ani_VXBI01007455.1_i000_007063	-	867	Mokosh_TypeI_MkoA	-	1112	False	False	4.7e-17	74.4	0.0	False	False	NWS86310.1
GCA_013397375.1-Ani_VXBI01007464.1_i000_007075	-	515	Mokosh_TypeI_MkoA	-	1112	False	False	1.1e-08	46.7	0.0	False	False	NWS86318.1
GCA_013397375.1-Ani_VXBI01007476.1_i000_007114	-	302	Mokosh_TypeI_MkoA	-	1112	False	False	3.7e-26	104.6	0.0	False	False	NWS86365.1
GCA_013397375.1-Ani_VXBI01007485.1_i000_007169	-	407	Mokosh_TypeI_MkoA	-	1112	False	False	8.7e-07	40.4	0.0	False	False	NWS86385.1
GCA_013397375.1-Ani_VXBI01007494.1_i000_007179	-	351	Mokosh_TypeI_MkoA	-	1112	False	False	2e-15	69.0	0.0	False	False	NWS86423.1
GCA_013397375.1-Ani_VXBI01007985.1_i000_007490	-	366	Mokosh_TypeI_MkoA	-	1112	False	False	1.5e-16	72.7	0.0	False	False	NWS86739.1
GCA_013397375.1-Ani_VXBI01008022.1_i000_007513	-	578	Mokosh_TypeI_MkoA	-	1112	False	False	2e-18	79.0	0.0	False	False	NWS86770.1
GCA_013397375.1-Ani_VXBI01008022.1_i000_007522	-	792	Mokosh_TypeI_MkoA	-	1112	False	False	1.4e-16	72.9	0.0	False	False	NWS86752.1
GCA_013397375.1-Ani_VXBI01008034.1_i000_007549	-	320	Mokosh_TypeI_MkoA	-	1112	False	False	2.2e-17	75.5	0.0	False	False	NWS86797.1
GCA_013397375.1-Ani_VXBI01008041.1_i000_007578	-	495	Mokosh_TypeI_MkoA	-	1112	False	False	9.1e-21	86.7	0.0	False	False	NWS86822.1
GCA_013397375.1-Ani_VXBI01008137.1_i000_007643	-	341	Mokosh_TypeI_MkoA	-	1112	False	False	1.1e-09	50.0	0.0	False	False	NWS86900.1
GCA_013397375.1-Ani_VXBI01008161.1_i000_007725	-	169	Mokosh_TypeI_MkoA	-	1112	False	False	6.1e-19	80.7	0.0	False	False	NWS86975.1
GCA_013397375.1-Ani_VXBI01008167.1_i000_007733	-	1062	Mokosh_TypeI_MkoA	-	1112	False	False	1.7e-21	89.2	0.0	False	False	NWS86983.1
GCA_013397375.1-Ani_VXBI01008195.1_i000_007763	-	357	Mokosh_TypeI_MkoA	-	1112	False	False	5.8e-28	110.6	0.2	False	False	NWS87011.1
GCA_013397375.1-Ani_VXBI01008325.1_i000_007853	-	928	Mokosh_TypeI_MkoA	-	1112	False	False	1.8e-17	75.8	0.1	False	False	NWS87084.1
GCA_013397375.1-Ani_VXBI01008371.1_i000_007876	-	194	Mokosh_TypeI_MkoA	-	1112	False	False	2.6e-17	75.3	0.0	False	False	NWS87123.1
GCA_013397375.1-Ani_VXBI01008463.1_i000_007944	-	754	Mokosh_TypeI_MkoA	-	1112	False	False	9.3e-20	83.4	5.1	False	False	NWS87189.1
GCA_013397375.1-Ani_VXBI01008492.1_i000_007959	-	602	Mokosh_TypeI_MkoA	-	1112	False	False	5.5e-18	77.5	0.0	False	False	NWS87204.1
GCA_013397375.1-Ani_VXBI01008500.1_i000_007972	-	494	Mokosh_TypeI_MkoA	-	1112	False	False	9.200000000000001e-22	90.0	0.0	False	False	NWS87250.1
GCA_013397375.1-Ani_VXBI01008500.1_i000_007979	-	831	Mokosh_TypeI_MkoA	-	1112	False	False	5.9e-17	74.1	0.0	False	False	NWS87216.1
GCA_013397375.1-Ani_VXBI01008500.1_i000_007987	-	137	Mokosh_TypeI_MkoA	-	1112	False	False	3.6e-11	54.9	0.1	False	False	NWS87219.1
GCA_013397375.1-Ani_VXBI01008500.1_i000_008003	-	339	Mokosh_TypeI_MkoA	-	1112	False	False	2e-27	108.8	0.0	False	False	NWS87239.1
GCA_013397375.1-Ani_VXBI01008500.1_i000_008004	-	2817	Mokosh_TypeI_MkoA	-	1112	False	False	7.3e-76	269.2	3.7	False	False	NWS87230.1
GCA_013397375.1-Ani_VXBI01008558.1_i000_008118	-	1353	Mokosh_TypeI_MkoA	-	1112	False	False	2.7e-09	48.7	0.7	False	False	NWS87369.1
GCA_013397375.1-Ani_VXBI01008569.1_i000_008130	-	131	Mokosh_TypeI_MkoA	-	1112	False	False	2.9e-12	58.6	0.0	False	False	NWS87376.1
GCA_013397375.1-Ani_VXBI01008575.1_i000_008136	-	336	Mokosh_TypeI_MkoA	-	1112	False	False	5.3e-23	94.1	0.0	False	False	NWS87383.1
GCA_013397375.1-Ani_VXBI01008664.1_i000_008148	-	751	Mokosh_TypeI_MkoA	-	1112	False	False	9.2e-18	76.8	0.0	False	False	NWS87420.1
GCA_013397375.1-Ani_VXBI01008664.1_i000_008159	-	443	Mokosh_TypeI_MkoA	-	1112	False	False	5e-16	71.0	0.0	False	False	NWS87422.1
GCA_013397375.1-Ani_VXBI01008681.1_i000_008301	-	526	Mokosh_TypeI_MkoA	-	1112	False	False	1.9e-20	85.7	0.0	False	False	NWS87565.1
GCA_013397375.1-Ani_VXBI01008773.1_i000_008347	-	1944	Mokosh_TypeI_MkoA	-	1112	False	False	2.8e-38	144.7	9.4	False	False	NWS87601.1
GCA_013397375.1-Ani_VXBI01008773.1_i000_008351	-	665	Mokosh_TypeI_MkoA	-	1112	False	False	3.7e-18	78.1	0.0	False	False	NWS87604.1
GCA_013397375.1-Ani_VXBI01008807.1_i000_008450	-	87	Mokosh_TypeI_MkoA	-	1112	False	False	0.00026	32.3	0.0	False	False	NWS87689.1
GCA_013397375.1-Ani_VXBI01008824.1_i000_008479	-	92	Mokosh_TypeI_MkoA	-	1112	False	False	1e-08	46.8	0.0	False	False	NWS87726.1
GCA_013397375.1-Ani_VXBI01008828.1_i000_008480	-	979	Mokosh_TypeI_MkoA	-	1112	False	False	1.5e-14	66.1	0.0	False	False	NWS87728.1
GCA_013397375.1-Ani_VXBI01008941.1_i000_008509	-	465	Mokosh_TypeI_MkoA	-	1112	False	False	1.8e-20	85.7	0.0	False	False	NWS87755.1
GCA_013397375.1-Ani_VXBI01008950.1_i000_008550	-	313	Mokosh_TypeI_MkoA	-	1112	False	False	5.5e-26	104.0	0.0	False	False	NWS87812.1
GCA_013397375.1-Ani_VXBI01008971.1_i000_008605	-	959	Mokosh_TypeI_MkoA	-	1112	False	False	1.9e-23	95.6	0.0	False	False	NWS87850.1
GCA_013397375.1-Ani_VXBI01009005.1_i000_008659	-	339	Mokosh_TypeI_MkoA	-	1112	False	False	1.9e-26	105.5	0.0	False	False	NWS87917.1
GCA_013397375.1-Ani_VXBI01009158.1_i000_008809	-	453	Mokosh_TypeI_MkoA	-	1112	False	False	4.5e-18	77.8	0.0	False	False	NWS88060.1
GCA_013397375.1-Ani_VXBI01009233.1_i000_008843	-	721	Mokosh_TypeI_MkoA	-	1112	False	False	5.2e-18	77.6	0.0	False	False	NWS88080.1
GCA_013397375.1-Ani_VXBI01009247.1_i000_008861	-	215	Mokosh_TypeI_MkoA	-	1112	False	False	0.00017	32.9	0.0	False	False	NWS88111.1
GCA_013397375.1-Ani_VXBI01009258.1_i000_008897	-	126	Mokosh_TypeI_MkoA	-	1112	False	False	4.8e-07	41.3	0.0	False	False	NWS88143.1
GCA_013397375.1-Ani_VXBI01009292.1_i000_008911	-	418	Mokosh_TypeI_MkoA	-	1112	False	False	7.4e-12	57.2	0.0	False	False	NWS88159.1
GCA_013397375.1-Ani_VXBI01009421.1_i000_008965	-	126	Mokosh_TypeI_MkoA	-	1112	False	False	2.9e-12	58.6	0.0	False	False	NWS88207.1
GCA_013397375.1-Ani_VXBI01009436.1_i000_009004	-	341	Mokosh_TypeI_MkoA	-	1112	False	False	3e-17	75.1	0.0	False	False	NWS88238.1
GCA_013397375.1-Ani_VXBI01009508.1_i000_009023	-	606	Mokosh_TypeI_MkoA	-	1112	False	False	7.6e-15	67.1	0.0	False	False	NWS88272.1
GCA_013397375.1-Ani_VXBI01009533.1_i000_009073	-	1325	Mokosh_TypeI_MkoA	-	1112	False	False	1.4e-14	66.3	0.0	False	False	NWS88321.1
GCA_013397375.1-Ani_VXBI01009533.1_i000_009079	-	1386	Mokosh_TypeI_MkoA	-	1112	False	False	9.4e-17	73.4	0.0	False	False	NWS88306.1
GCA_013397375.1-Ani_VXBI01009556.1_i000_009151	-	413	Mokosh_TypeI_MkoA	-	1112	False	False	9.2e-15	66.8	0.0	False	False	NWS88384.1
GCA_013397375.1-Ani_VXBI01009564.1_i000_009162	-	330	Mokosh_TypeI_MkoA	-	1112	False	False	4.9e-17	74.4	0.0	False	False	NWS88411.1
GCA_013397375.1-Ani_VXBI01009588.1_i000_009214	-	688	Mokosh_TypeI_MkoA	-	1112	False	False	1.2e-17	76.4	0.0	False	False	NWS88476.1
GCA_013397375.1-Ani_VXBI01009588.1_i000_009225	-	317	Mokosh_TypeI_MkoA	-	1112	False	False	7e-22	90.4	0.0	False	False	NWS88482.1
GCA_013397375.1-Ani_VXBI01009588.1_i000_009232	-	1053	Mokosh_TypeI_MkoA	-	1112	False	False	1.2e-25	102.9	0.0	False	False	NWS88463.1
GCA_013397375.1-Ani_VXBI01009663.1_i000_009303	-	2387	Mokosh_TypeI_MkoA	-	1112	False	False	2.9e-21	88.3	0.1	False	False	NWS88568.1
GCA_013397375.1-Ani_VXBI01009663.1_i000_009315	-	543	Mokosh_TypeI_MkoA	-	1112	False	False	1.7e-09	49.4	0.0	False	False	NWS88548.1
GCA_013397375.1-Ani_VXBI01009663.1_i000_009320	-	760	Mokosh_TypeI_MkoA	-	1112	False	False	3.2000000000000003e-22	91.5	0.0	False	False	NWS88567.1
GCA_013397375.1-Ani_VXBI01009710.1_i000_009362	-	750	Mokosh_TypeI_MkoA	-	1112	False	False	1.5e-23	96.0	0.0	False	False	NWS88609.1
GCA_013397375.1-Ani_VXBI01009808.1_i000_009376	-	860	Mokosh_TypeI_MkoA	-	1112	False	False	1.5e-16	72.8	0.0	False	False	NWS88626.1
GCA_013397375.1-Ani_VXBI01009823.1_i000_009418	-	460	Mokosh_TypeI_MkoA	-	1112	False	False	4.7000000000000005e-28	110.9	0.0	False	False	NWS88690.1
GCA_013397375.1-Ani_VXBI01009823.1_i000_009437	-	972	Mokosh_TypeI_MkoA	-	1112	False	False	1.1e-48	179.2	0.0	False	False	NWS88676.1
GCA_013397375.1-Ani_VXBI01009828.1_i000_009467	-	1145	Mokosh_TypeI_MkoA	-	1112	False	False	3.4e-17	74.9	0.0	False	False	NWS88715.1
GCA_013397375.1-Ani_VXBI01009885.1_i000_009494	-	821	Mokosh_TypeI_MkoA	-	1112	False	False	3.9e-25	101.2	0.0	False	False	NWS88741.1
GCA_013397375.1-Ani_VXBI01009899.1_i000_009499	-	447	Mokosh_TypeI_MkoA	-	1112	False	False	2.7e-09	48.8	0.1	False	False	NWS88746.1
GCA_013397375.1-Ani_VXBI01009996.1_i000_009528	-	377	Mokosh_TypeI_MkoA	-	1112	False	False	9.3e-18	76.8	0.0	False	False	NWS88778.1
GCA_013397375.1-Ani_VXBI01010041.1_i000_009638	-	380	Mokosh_TypeI_MkoA	-	1112	False	False	5.7e-11	54.3	0.0	False	False	NWS88904.1
GCA_013397375.1-Ani_VXBI01010041.1_i000_009642	-	362	Mokosh_TypeI_MkoA	-	1112	False	False	1.6e-18	79.3	0.0	False	False	NWS88888.1
GCA_013397375.1-Ani_VXBI01010137.1_i000_009711	-	460	Mokosh_TypeI_MkoA	-	1112	False	False	1.2e-17	76.4	0.1	False	False	NWS88971.1
GCA_013397375.1-Ani_VXBI01010137.1_i000_009719	-	534	Mokosh_TypeI_MkoA	-	1112	False	False	5.5e-19	80.8	0.0	False	False	NWS88960.1
GCA_013397375.1-Ani_VXBI01010151.1_i000_009770	-	1361	Mokosh_TypeI_MkoA	-	1112	False	False	3.4e-08	45.1	1.1	False	False	NWS89025.1
GCA_013397375.1-Ani_VXBI01010151.1_i000_009783	-	746	Mokosh_TypeI_MkoA	-	1112	False	False	5.9e-28	110.5	0.0	False	False	NWS89020.1
GCA_013397375.1-Ani_VXBI01010170.1_i000_009810	-	416	Mokosh_TypeI_MkoA	-	1112	False	False	1.9e-05	36.0	0.0	False	False	NWS89062.1
GCA_013397375.1-Ani_VXBI01010252.1_i000_009903	-	1347	Mokosh_TypeI_MkoA	-	1112	False	False	2.3e-23	95.3	0.0	False	False	NWS89151.1
GCA_013397375.1-Ani_VXBI01010349.1_i000_009986	-	759	Mokosh_TypeI_MkoA	-	1112	False	False	1.1e-49	182.5	0.0	False	False	NWS89230.1
GCA_013397375.1-Ani_VXBI01010450.1_i000_010057	-	657	Mokosh_TypeI_MkoA	-	1112	False	False	1.4e-18	79.5	0.0	False	False	NWS89301.1
GCA_013397375.1-Ani_VXBI01010467.1_i000_010092	-	635	Mokosh_TypeI_MkoA	-	1112	False	False	2.1e-18	78.9	0.0	False	False	NWS89339.1
GCA_013397375.1-Ani_VXBI01010477.1_i000_010103	-	440	Mokosh_TypeI_MkoA	-	1112	False	False	6.2e-23	93.9	12.4	False	False	NWS89351.1
GCA_013397375.1-Ani_VXBI01010629.1_i000_010136	-	1326	Mokosh_TypeI_MkoA	-	1112	False	False	5.2e-15	67.7	0.0	False	False	NWS89390.1
GCA_013397375.1-Ani_VXBI01010629.1_i000_010137	-	938	Mokosh_TypeI_MkoA	-	1112	False	False	3.4e-13	61.6	0.0	False	False	NWS89387.1
GCA_013397375.1-Ani_VXBI01010675.1_i000_010198	-	620	Mokosh_TypeI_MkoA	-	1112	False	False	9.8e-20	83.3	0.0	False	False	NWS89442.1
GCA_013397375.1-Ani_VXBI01010771.1_i000_010241	-	641	Mokosh_TypeI_MkoA	-	1112	False	False	3.3e-14	65.0	0.0	False	False	NWS89463.1
GCA_013397375.1-Ani_VXBI01010774.1_i000_010270	-	1945	Mokosh_TypeI_MkoA	-	1112	False	False	2.2e-58	211.3	0.8	False	False	NWS89522.1
GCA_013397375.1-Ani_VXBI01010778.1_i000_010297	-	154	Mokosh_TypeI_MkoA	-	1112	False	False	7e-18	77.2	0.0	False	False	NWS89542.1
GCA_013397375.1-Ani_VXBI01010800.1_i000_010327	-	233	Mokosh_TypeI_MkoA	-	1112	False	False	3.6e-18	78.1	0.0	False	False	NWS89574.1
GCA_013397375.1-Ani_VXBI01010990.1_i000_010357	-	881	Mokosh_TypeI_MkoA	-	1112	False	False	1.1e-15	69.9	0.0	False	False	NWS89600.1
GCA_013397375.1-Ani_VXBI01010999.1_i000_010384	-	1198	Mokosh_TypeI_MkoA	-	1112	False	False	2.3e-12	58.9	0.0	False	False	NWS89632.1
GCA_013397375.1-Ani_VXBI01011035.1_i000_010483	-	637	Mokosh_TypeI_MkoA	-	1112	False	False	2e-19	82.3	1.0	False	False	NWS89693.1
GCA_013397375.1-Ani_VXBI01011038.1_i000_010502	-	507	Mokosh_TypeI_MkoA	-	1112	False	False	5.5e-10	51.0	0.0	False	False	NWS89749.1
GCA_013397375.1-Ani_VXBI01011151.1_i000_010531	-	2507	Mokosh_TypeI_MkoA	-	1112	False	False	6.7e-75	266.0	2.7	False	False	NWS89803.1
GCA_013397375.1-Ani_VXBI01011151.1_i000_010543	-	1154	Mokosh_TypeI_MkoA	-	1112	False	False	1.2e-23	96.3	0.0	False	False	NWS89795.1
GCA_013397375.1-Ani_VXBI01011160.1_i000_010581	-	1112	Mokosh_TypeI_MkoA	-	1112	False	False	1.1e-37	142.8	0.0	False	False	NWS89828.1
GCA_013397375.1-Ani_VXBI01011178.1_i000_010627	-	1436	Mokosh_TypeI_MkoA	-	1112	False	False	4.4e-12	58.0	0.8	False	False	NWS89872.1
GCA_013397375.1-Ani_VXBI01011178.1_i000_010638	-	86	Mokosh_TypeI_MkoA	-	1112	False	False	3.2e-09	48.5	0.0	False	False	NWS89885.1
GCA_013397375.1-Ani_VXBI01011345.1_i000_010663	-	552	Mokosh_TypeI_MkoA	-	1112	False	False	8e-16	70.3	0.0	False	False	NWS89911.1
GCA_013397375.1-Ani_VXBI01011362.1_i000_010690	-	418	Mokosh_TypeI_MkoA	-	1112	False	False	9.4e-24	96.6	0.1	False	False	NWS89936.1
GCA_013397375.1-Ani_VXBI01011375.1_i000_010719	-	268	Mokosh_TypeI_MkoA	-	1112	False	False	3e-23	95.0	0.0	False	False	NWS89965.1
GCA_013397375.1-Ani_VXBI01011391.1_i000_010754	-	498	Mokosh_TypeI_MkoA	-	1112	False	False	3.9e-20	84.6	0.0	False	False	NWS90009.1
GCA_013397375.1-Ani_VXBI01011463.1_i000_010788	-	769	Mokosh_TypeI_MkoA	-	1112	False	False	2.6999999999999997e-25	101.7	0.0	False	False	NWS90051.1
GCA_013397375.1-Ani_VXBI01011585.1_i000_010958	-	624	Mokosh_TypeI_MkoA	-	1112	False	False	9.3e-21	86.7	0.0	False	False	NWS90210.1
GCA_013397375.1-Ani_VXBI01011585.1_i000_010959	-	999	Mokosh_TypeI_MkoA	-	1112	False	False	2.9e-17	75.1	0.0	False	False	NWS90205.1
GCA_013397375.1-Ani_VXBI01011588.1_i000_010978	-	526	Mokosh_TypeI_MkoA	-	1112	False	False	1.5000000000000002e-22	92.6	0.0	False	False	NWS90225.1
GCA_013397375.1-Ani_VXBI01011600.1_i000_010990	-	1244	Mokosh_TypeI_MkoA	-	1112	False	False	8.4e-14	63.7	0.1	False	False	NWS90234.1
GCA_013397375.1-Ani_VXBI01011603.1_i000_010993	-	109	Mokosh_TypeI_MkoA	-	1112	False	False	0.00015	33.0	0.0	False	False	NWS90240.1
GCA_013397375.1-Ani_VXBI01011678.1_i000_011007	-	215	Mokosh_TypeI_MkoA	-	1112	False	False	4.9e-13	61.1	0.0	False	False	NWS90254.1
GCA_013397375.1-Ani_VXBI01011686.1_i000_011070	-	516	Mokosh_TypeI_MkoA	-	1112	False	False	6e-19	80.7	0.0	False	False	NWS90328.1
GCA_013397375.1-Ani_VXBI01011686.1_i000_011084	-	2301	Mokosh_TypeI_MkoA	-	1112	False	False	2e-15	69.0	0.0	False	False	NWS90329.1
GCA_013397375.1-Ani_VXBI01011705.1_i000_011122	-	647	Mokosh_TypeI_MkoA	-	1112	False	False	1.6e-21	89.3	0.0	False	False	NWS90366.1
GCA_013397375.1-Ani_VXBI01011731.1_i000_011143	-	2291	Mokosh_TypeI_MkoA	-	1112	False	False	5.1e-19	80.9	0.0	False	False	NWS90388.1
GCA_013397375.1-Ani_VXBI01011744.1_i000_011167	-	1002	Mokosh_TypeI_MkoA	-	1112	False	False	1.6000000000000002e-23	95.8	0.0	False	False	NWS90411.1
GCA_013397375.1-Ani_VXBI01011762.1_i000_011196	-	408	Mokosh_TypeI_MkoA	-	1112	False	False	1.3e-22	92.8	0.2	False	False	NWS90442.1
GCA_013397375.1-Ani_VXBI01011922.1_i000_011263	-	318	Mokosh_TypeI_MkoA	-	1112	False	False	3.8e-14	64.8	0.0	False	False	NWS90505.1
GCA_013397375.1-Ani_VXBI01011933.1_i000_011324	-	291	Mokosh_TypeI_MkoA	-	1112	False	False	6.7e-11	54.0	0.0	False	False	NWS90581.1
GCA_013397375.1-Ani_VXBI01011936.1_i000_011340	-	807	Mokosh_TypeI_MkoA	-	1112	False	False	1e-21	89.8	0.0	False	False	NWS90587.1
GCA_013397375.1-Ani_VXBI01012028.1_i000_011408	-	289	Mokosh_TypeI_MkoA	-	1112	False	False	8e-22	90.2	0.0	False	False	NWS90652.1
GCA_013397375.1-Ani_VXBI01012060.1_i000_011466	-	700	Mokosh_TypeI_MkoA	-	1112	False	False	1.2e-12	59.8	0.0	False	False	NWS90716.1
GCA_013397375.1-Ani_VXBI01012060.1_i000_011469	-	558	Mokosh_TypeI_MkoA	-	1112	False	False	1.8e-12	59.3	0.0	False	False	NWS90706.1
GCA_013397375.1-Ani_VXBI01012060.1_i000_011470	-	316	Mokosh_TypeI_MkoA	-	1112	False	False	8.5e-19	80.2	0.0	False	False	NWS90718.1
GCA_013397375.1-Ani_VXBI01012126.1_i000_011530	-	224	Mokosh_TypeI_MkoA	-	1112	False	False	1.3e-23	96.2	0.0	False	False	NWS90777.1
GCA_013397375.1-Ani_VXBI01012208.1_i000_011576	-	590	Mokosh_TypeI_MkoA	-	1112	False	False	1.3e-19	82.9	0.0	False	False	NWS90825.1
GCA_013397375.1-Ani_VXBI01012223.1_i000_011606	-	483	Mokosh_TypeI_MkoA	-	1112	False	False	1.3e-18	79.6	0.7	False	False	NWS90864.1
GCA_013397375.1-Ani_VXBI01012226.1_i000_011627	-	1027	Mokosh_TypeI_MkoA	-	1112	False	False	4.6e-12	57.9	0.0	False	False	NWS90873.1
GCA_013397375.1-Ani_VXBI01012393.1_i000_011682	-	305	Mokosh_TypeI_MkoA	-	1112	False	False	5.5e-13	61.0	0.0	False	False	NWS90929.1
GCA_013397375.1-Ani_VXBI01012402.1_i000_011723	-	490	Mokosh_TypeI_MkoA	-	1112	False	False	1.0000000000000001e-23	96.5	0.0	False	False	NWS90971.1
GCA_013397375.1-Ani_VXBI01012578.1_i000_011757	-	353	Mokosh_TypeI_MkoA	-	1112	False	False	1.9e-21	89.0	0.0	False	False	NWS91004.1
GCA_013397375.1-Ani_VXBI01012582.1_i000_011786	-	662	Mokosh_TypeI_MkoA	-	1112	False	False	4.1e-15	68.0	0.0	False	False	NWS91023.1
GCA_013397375.1-Ani_VXBI01012582.1_i000_011792	-	427	Mokosh_TypeI_MkoA	-	1112	False	False	4.500000000000001e-22	91.1	0.0	False	False	NWS91021.1
GCA_013397375.1-Ani_VXBI01012606.1_i000_011838	-	146	Mokosh_TypeI_MkoA	-	1112	False	False	1.2e-08	46.6	0.0	False	False	NWS91085.1
GCA_013397375.1-Ani_VXBI01012744.1_i000_011905	-	257	Mokosh_TypeI_MkoA	-	1112	False	False	6.8e-08	44.1	0.0	False	False	NWS91151.1
GCA_013397375.1-Ani_VXBI01012750.1_i000_011911	-	918	Mokosh_TypeI_MkoA	-	1112	False	False	3.3e-14	65.0	0.0	False	False	NWS91157.1
GCA_013397375.1-Ani_VXBI01012879.1_i000_011960	-	712	Mokosh_TypeI_MkoA	-	1112	False	False	1.1e-18	79.8	0.0	False	False	NWS91206.1
GCA_013397375.1-Ani_VXBI01012881.1_i000_011969	-	368	Mokosh_TypeI_MkoA	-	1112	False	False	2.4e-17	75.4	0.0	False	False	NWS91220.1
GCA_013397375.1-Ani_VXBI01012882.1_i000_011978	-	578	Mokosh_TypeI_MkoA	-	1112	False	False	2.1e-18	78.9	0.0	False	False	NWS91225.1
GCA_013397375.1-Ani_VXBI01012888.1_i000_011998	-	437	Mokosh_TypeI_MkoA	-	1112	False	False	7e-16	70.5	0.0	False	False	NWS91280.1
GCA_013397375.1-Ani_VXBI01012889.1_i000_012047	-	1219	Mokosh_TypeI_MkoA	-	1112	False	False	1.1e-15	69.9	17.9	False	False	NWS91291.1
GCA_013397375.1-Ani_VXBI01013041.1_i000_012144	-	683	Mokosh_TypeI_MkoA	-	1112	False	False	2.2e-10	52.3	0.0	False	False	NWS91387.1
GCA_013397375.1-Ani_VXBI01013112.1_i000_012218	-	368	Mokosh_TypeI_MkoA	-	1112	False	False	1.2e-15	69.8	0.0	False	False	NWS91465.1
GCA_013397375.1-Ani_VXBI01013151.1_i000_012287	-	206	Mokosh_TypeI_MkoA	-	1112	False	False	2.9e-17	75.1	0.1	False	False	NWS91545.1
GCA_013397375.1-Ani_VXBI01013213.1_i000_012348	-	2034	Mokosh_TypeI_MkoA	-	1112	False	False	2.7e-13	62.0	0.0	False	False	NWS91601.1
GCA_013397375.1-Ani_VXBI01013213.1_i000_012357	-	1363	Mokosh_TypeI_MkoA	-	1112	False	False	1.6e-15	69.3	0.0	False	False	NWS91595.1
GCA_013397375.1-Ani_VXBI01013278.1_i000_012385	-	358	Mokosh_TypeI_MkoA	-	1112	False	False	1.2e-18	79.8	0.0	False	False	NWS91633.1
GCA_013397375.1-Ani_VXBI01013279.1_i000_012402	-	233	Mokosh_TypeI_MkoA	-	1112	False	False	9.7e-05	33.7	0.0	False	False	NWS91635.1
GCA_013397375.1-Ani_VXBI01013415.1_i000_012479	-	326	Mokosh_TypeI_MkoA	-	1112	False	False	7.9e-27	106.8	0.0	False	False	NWS91726.1
GCA_013397375.1-Ani_VXBI01013416.1_i000_012483	-	393	Mokosh_TypeI_MkoA	-	1112	False	False	1.2e-15	69.8	0.0	False	False	NWS91735.1
GCA_013397375.1-Ani_VXBI01013601.1_i000_012645	-	1279	Mokosh_TypeI_MkoA	-	1112	False	False	7.4e-23	93.6	0.0	False	False	NWS91879.1
GCA_013397375.1-Ani_VXBI01013604.1_i000_012649	-	378	Mokosh_TypeI_MkoA	-	1112	False	False	7.5e-23	93.6	0.0	False	False	NWS91894.1
GCA_013397375.1-Ani_VXBI01013621.1_i000_012697	-	91	Mokosh_TypeI_MkoA	-	1112	False	False	5e-09	47.9	0.0	False	False	NWS91944.1
GCA_013397375.1-Ani_VXBI01013821.1_i000_012856	-	1280	Mokosh_TypeI_MkoA	-	1112	False	False	1.6000000000000002e-23	95.8	0.4	False	False	NWS92107.1
GCA_013397375.1-Ani_VXBI01013821.1_i000_012862	-	903	Mokosh_TypeI_MkoA	-	1112	False	False	7.5e-21	87.0	0.4	False	False	NWS92111.1
GCA_013397375.1-Ani_VXBI01013937.1_i000_012934	-	664	Mokosh_TypeI_MkoA	-	1112	False	False	2.3e-26	105.3	0.1	False	False	NWS92181.1
GCA_013397375.1-Ani_VXBI01013939.1_i000_012950	-	467	Mokosh_TypeI_MkoA	-	1112	False	False	5.2e-17	74.3	0.0	False	False	NWS92203.1
GCA_013397375.1-Ani_VXBI01013942.1_i000_013001	-	637	Mokosh_TypeI_MkoA	-	1112	False	False	3e-17	75.1	0.0	False	False	NWS92229.1
GCA_013397375.1-Ani_VXBI01013950.1_i000_013037	-	229	Mokosh_TypeI_MkoA	-	1112	False	False	0.00093	30.4	0.0	False	False	NWS92284.1
GCA_013397375.1-Ani_VXBI01014005.1_i000_013084	-	664	Mokosh_TypeI_MkoA	-	1112	False	False	7.000000000000001e-29	113.6	0.0	False	False	NWS92331.1
GCA_013397375.1-Ani_VXBI01014065.1_i000_013117	-	652	Mokosh_TypeI_MkoA	-	1112	False	False	2.1e-29	115.3	0.0	False	False	NWS92364.1
GCA_013397375.1-Ani_VXBI01014096.1_i000_013222	-	1044	Mokosh_TypeI_MkoA	-	1112	False	False	1.2e-18	79.7	0.0	False	False	NWS92469.1
GCA_013397375.1-Ani_VXBI01014101.1_i000_013241	-	343	Mokosh_TypeI_MkoA	-	1112	False	False	4.1e-10	51.5	0.0	False	False	NWS92484.1
GCA_013397375.1-Ani_VXBI01014116.1_i000_013278	-	910	Mokosh_TypeI_MkoA	-	1112	False	False	3.2e-15	68.3	0.0	False	False	NWS92525.1
GCA_013397375.1-Ani_VXBI01014248.1_i000_013393	-	331	Mokosh_TypeI_MkoA	-	1112	False	False	1.4000000000000002e-22	92.7	0.1	False	False	NWS92627.1
GCA_013397375.1-Ani_VXBI01014248.1_i000_013394	-	1407	Mokosh_TypeI_MkoA	-	1112	False	False	1.4e-11	56.3	0.0	False	False	NWS92623.1
GCA_013397375.1-Ani_VXBI01014250.1_i000_013405	-	964	Mokosh_TypeI_MkoA	-	1112	False	False	1.5000000000000002e-22	92.6	0.0	False	False	NWS92662.1
GCA_013397375.1-Ani_VXBI01014250.1_i000_013416	-	1000	Mokosh_TypeI_MkoA	-	1112	False	False	2e-18	79.0	0.0	False	False	NWS92650.1
GCA_013397375.1-Ani_VXBI01014251.1_i000_013473	-	867	Mokosh_TypeI_MkoA	-	1112	False	False	3.5e-17	74.8	0.0	False	False	NWS92686.1
GCA_013397375.1-Ani_VXBI01014255.1_i000_013487	-	662	Mokosh_TypeI_MkoA	-	1112	False	False	1.4000000000000002e-22	92.7	0.0	False	False	NWS92724.1
GCA_013397375.1-Ani_VXBI01014259.1_i000_013492	-	606	Mokosh_TypeI_MkoA	-	1112	False	False	1.3e-20	86.2	0.0	False	False	NWS92744.1
GCA_013397375.1-Ani_VXBI01014346.1_i000_013596	-	427	Mokosh_TypeI_MkoA	-	1112	False	False	8.8e-15	66.9	0.0	False	False	NWS92838.1
GCA_013397375.1-Ani_VXBI01014371.1_i000_013653	-	131	Mokosh_TypeI_MkoA	-	1112	False	False	5.5e-15	67.6	0.0	False	False	NWS92901.1
GCA_013397375.1-Ani_VXBI01014662.1_i000_013787	-	433	Mokosh_TypeI_MkoA	-	1112	False	False	9e-11	53.6	0.0	False	False	NWS93030.1
GCA_013397375.1-Ani_VXBI01014713.1_i000_013845	-	467	Mokosh_TypeI_MkoA	-	1112	False	False	5.1e-21	87.6	1.9	False	False	NWS93087.1
GCA_013397375.1-Ani_VXBI01014805.1_i000_013870	-	114	Mokosh_TypeI_MkoA	-	1112	False	False	1.3e-08	46.5	0.0	False	False	NWS93117.1
GCA_013397375.1-Ani_VXBI01014838.1_i000_013883	-	476	Mokosh_TypeI_MkoA	-	1112	False	False	1.9e-17	75.7	0.6	False	False	NWS93146.1
GCA_013397375.1-Ani_VXBI01014838.1_i000_013894	-	533	Mokosh_TypeI_MkoA	-	1112	False	False	2.2e-20	85.4	0.0	False	False	NWS93160.1
GCA_013397375.1-Ani_VXBI01014838.1_i000_013908	-	352	Mokosh_TypeI_MkoA	-	1112	False	False	4e-20	84.6	0.0	False	False	NWS93147.1
GCA_013397375.1-Ani_VXBI01014842.1_i000_013920	-	529	Mokosh_TypeI_MkoA	-	1112	False	False	1.6e-16	72.6	0.0	False	False	NWS93167.1
GCA_013397395.1-Ani_VXBN01000036.1_i000_000062	-	550	Mokosh_TypeI_MkoA	-	1112	False	False	2.7000000000000003e-28	111.7	0.0	False	False	NWQ99052.1
GCA_013397395.1-Ani_VXBN01000036.1_i000_000065	-	826	Mokosh_TypeI_MkoA	-	1112	False	False	1.1e-48	179.2	0.0	False	False	NWQ99042.1
GCA_013397395.1-Ani_VXBN01000214.1_i000_000149	-	1321	Mokosh_TypeI_MkoA	-	1112	False	False	7.6e-22	90.3	0.0	False	False	NWQ99126.1
GCA_013397395.1-Ani_VXBN01000214.1_i000_000168	-	305	Mokosh_TypeI_MkoA	-	1112	False	False	3.3e-17	74.9	0.0	False	False	NWQ99137.1
GCA_013397395.1-Ani_VXBN01000222.1_i000_000204	-	924	Mokosh_TypeI_MkoA	-	1112	False	False	1.2e-16	73.1	0.0	False	False	NWQ99196.1
GCA_013397395.1-Ani_VXBN01000267.1_i000_000245	-	443	Mokosh_TypeI_MkoA	-	1112	False	False	5e-16	71.0	0.0	False	False	NWQ99252.1
GCA_013397395.1-Ani_VXBN01000306.1_i000_000323	-	348	Mokosh_TypeI_MkoA	-	1112	False	False	1.3e-16	72.9	0.0	False	False	NWQ99289.1
GCA_013397395.1-Ani_VXBN01000306.1_i000_000326	-	677	Mokosh_TypeI_MkoA	-	1112	False	False	1.1e-12	59.9	0.0	False	False	NWQ99288.1
GCA_013397395.1-Ani_VXBN01000469.1_i000_000390	-	490	Mokosh_TypeI_MkoA	-	1112	False	False	1.6e-18	79.3	0.7	False	False	NWQ99379.1
GCA_013397395.1-Ani_VXBN01000483.1_i000_000422	-	688	Mokosh_TypeI_MkoA	-	1112	False	False	1.2e-17	76.4	0.0	False	False	NWQ99415.1
GCA_013397395.1-Ani_VXBN01000491.1_i000_000425	-	191	Mokosh_TypeI_MkoA	-	1112	False	False	3.2e-17	75.0	0.0	False	False	NWQ99417.1
GCA_013397395.1-Ani_VXBN01000656.1_i000_000482	-	2517	Mokosh_TypeI_MkoA	-	1112	False	False	6.3e-20	83.9	0.0	False	False	NWQ99475.1
GCA_013397395.1-Ani_VXBN01000660.1_i000_000484	-	1261	Mokosh_TypeI_MkoA	-	1112	False	False	8.7e-10	50.4	0.0	False	False	NWQ99476.1
GCA_013397395.1-Ani_VXBN01000663.1_i000_000509	-	776	Mokosh_TypeI_MkoA	-	1112	False	False	9.899999999999999e-24	96.5	0.0	False	False	NWQ99502.1
GCA_013397395.1-Ani_VXBN01001433.1_i000_000986	-	809	Mokosh_TypeI_MkoA	-	1112	False	False	5.2e-18	77.6	0.0	False	False	NWQ99965.1
GCA_013397395.1-Ani_VXBN01001604.1_i000_001115	-	868	Mokosh_TypeI_MkoA	-	1112	False	False	8.4e-17	73.6	0.0	False	False	NWR00109.1
GCA_013397395.1-Ani_VXBN01001626.1_i000_001158	-	87	Mokosh_TypeI_MkoA	-	1112	False	False	0.00026	32.3	0.0	False	False	NWR00150.1
GCA_013397395.1-Ani_VXBN01001790.1_i000_001239	-	204	Mokosh_TypeI_MkoA	-	1112	False	False	3e-18	78.4	0.1	False	False	NWR00226.1
GCA_013397395.1-Ani_VXBN01001971.1_i000_001370	-	921	Mokosh_TypeI_MkoA	-	1112	False	False	1.6000000000000002e-22	92.6	0.0	False	False	NWR00370.1
GCA_013397395.1-Ani_VXBN01001976.1_i000_001394	-	909	Mokosh_TypeI_MkoA	-	1112	False	False	2.7e-13	62.0	0.0	False	False	NWR00414.1
GCA_013397395.1-Ani_VXBN01001976.1_i000_001397	-	872	Mokosh_TypeI_MkoA	-	1112	False	False	1.1e-15	69.9	0.0	False	False	NWR00408.1
GCA_013397395.1-Ani_VXBN01001976.1_i000_001418	-	1248	Mokosh_TypeI_MkoA	-	1112	False	False	1.8e-07	42.7	2.1	False	False	NWR00380.1
GCA_013397395.1-Ani_VXBN01002004.1_i000_001445	-	313	Mokosh_TypeI_MkoA	-	1112	False	False	3.5e-26	104.7	0.0	False	False	NWR00431.1
GCA_013397395.1-Ani_VXBN01002164.1_i000_001475	-	1111	Mokosh_TypeI_MkoA	-	1112	False	False	2.5e-18	78.7	0.0	False	False	NWR00468.1
GCA_013397395.1-Ani_VXBN01002171.1_i000_001483	-	1062	Mokosh_TypeI_MkoA	-	1112	False	False	1.7e-21	89.2	0.0	False	False	NWR00478.1
GCA_013397395.1-Ani_VXBN01002192.1_i000_001492	-	323	Mokosh_TypeI_MkoA	-	1112	False	False	2.9e-17	75.1	0.1	False	False	NWR00487.1
GCA_013397395.1-Ani_VXBN01002192.1_i000_001493	-	321	Mokosh_TypeI_MkoA	-	1112	False	False	1.5e-18	79.3	0.0	False	False	NWR00484.1
GCA_013397395.1-Ani_VXBN01002206.1_i000_001501	-	533	Mokosh_TypeI_MkoA	-	1112	False	False	2.2e-20	85.4	0.0	False	False	NWR00493.1
GCA_013397395.1-Ani_VXBN01002265.1_i000_001591	-	621	Mokosh_TypeI_MkoA	-	1112	False	False	8.4e-22	90.1	0.0	False	False	NWR00593.1
GCA_013397395.1-Ani_VXBN01002265.1_i000_001594	-	431	Mokosh_TypeI_MkoA	-	1112	False	False	1.2e-09	49.9	0.0	False	False	NWR00584.1
GCA_013397395.1-Ani_VXBN01002508.1_i000_001690	-	627	Mokosh_TypeI_MkoA	-	1112	False	False	1.4e-20	86.1	0.0	False	False	NWR00684.1
GCA_013397395.1-Ani_VXBN01002510.1_i000_001710	-	524	Mokosh_TypeI_MkoA	-	1112	False	False	4.9e-19	81.0	0.0	False	False	NWR00722.1
GCA_013397395.1-Ani_VXBN01002510.1_i000_001716	-	534	Mokosh_TypeI_MkoA	-	1112	False	False	5.5e-19	80.8	0.0	False	False	NWR00711.1
GCA_013397395.1-Ani_VXBN01002510.1_i000_001724	-	460	Mokosh_TypeI_MkoA	-	1112	False	False	1.2e-17	76.3	0.1	False	False	NWR00713.1
GCA_013397395.1-Ani_VXBN01002515.1_i000_001754	-	291	Mokosh_TypeI_MkoA	-	1112	False	False	8.1e-10	50.5	0.0	False	False	NWR00740.1
GCA_013397395.1-Ani_VXBN01002541.1_i000_001786	-	456	Mokosh_TypeI_MkoA	-	1112	False	False	1.5e-11	56.2	0.2	False	False	NWR00774.1
GCA_013397395.1-Ani_VXBN01002574.1_i000_001827	-	284	Mokosh_TypeI_MkoA	-	1112	False	False	8.7e-18	76.8	0.1	False	False	NWR00820.1
GCA_013397395.1-Ani_VXBN01002707.1_i000_001842	-	340	Mokosh_TypeI_MkoA	-	1112	False	False	1.4e-09	49.7	0.0	False	False	NWR00830.1
GCA_013397395.1-Ani_VXBN01002709.1_i000_001855	-	712	Mokosh_TypeI_MkoA	-	1112	False	False	1.3e-18	79.6	0.0	False	False	NWR00847.1
GCA_013397395.1-Ani_VXBN01002715.1_i000_001875	-	473	Mokosh_TypeI_MkoA	-	1112	False	False	5.1e-28	110.7	0.0	False	False	NWR00868.1
GCA_013397395.1-Ani_VXBN01002727.1_i000_001940	-	401	Mokosh_TypeI_MkoA	-	1112	False	False	1.8e-17	75.8	0.0	False	False	NWR00931.1
GCA_013397395.1-Ani_VXBN01002728.1_i000_001945	-	1244	Mokosh_TypeI_MkoA	-	1112	False	False	7.7e-14	63.8	0.1	False	False	NWR00940.1
GCA_013397395.1-Ani_VXBN01002728.1_i000_001977	-	623	Mokosh_TypeI_MkoA	-	1112	False	False	6.6e-19	80.6	0.0	False	False	NWR00967.1
GCA_013397395.1-Ani_VXBN01002730.1_i000_001987	-	965	Mokosh_TypeI_MkoA	-	1112	False	False	1.6e-13	62.8	0.0	False	False	NWR00989.1
GCA_013397395.1-Ani_VXBN01002749.1_i000_002016	-	1332	Mokosh_TypeI_MkoA	-	1112	False	False	1.6e-15	69.4	0.0	False	False	NWR01017.1
GCA_013397395.1-Ani_VXBN01002749.1_i000_002025	-	2036	Mokosh_TypeI_MkoA	-	1112	False	False	3e-13	61.8	0.0	False	False	NWR01028.1
GCA_013397395.1-Ani_VXBN01002767.1_i000_002079	-	467	Mokosh_TypeI_MkoA	-	1112	False	False	8.5e-23	93.4	1.5	False	False	NWR01074.1
GCA_013397395.1-Ani_VXBN01003172.1_i000_002284	-	751	Mokosh_TypeI_MkoA	-	1112	False	False	2.3e-17	75.5	0.0	False	False	NWR01281.1
GCA_013397395.1-Ani_VXBN01003318.1_i000_002376	-	543	Mokosh_TypeI_MkoA	-	1112	False	False	5.5e-21	87.5	0.0	False	False	NWR01366.1
GCA_013397395.1-Ani_VXBN01003319.1_i000_002378	-	134	Mokosh_TypeI_MkoA	-	1112	False	False	1.1e-14	66.6	0.0	False	False	NWR01371.1
GCA_013397395.1-Ani_VXBN01003428.1_i000_002455	-	702	Mokosh_TypeI_MkoA	-	1112	False	False	1.2e-52	192.3	0.0	False	False	NWR01447.1
GCA_013397395.1-Ani_VXBN01003452.1_i000_002512	-	494	Mokosh_TypeI_MkoA	-	1112	False	False	1.4e-06	39.8	0.0	False	False	NWR01494.1
GCA_013397395.1-Ani_VXBN01003461.1_i000_002533	-	1075	Mokosh_TypeI_MkoA	-	1112	False	False	1e-09	50.1	0.2	False	False	NWR01523.1
GCA_013397395.1-Ani_VXBN01003462.1_i000_002539	-	302	Mokosh_TypeI_MkoA	-	1112	False	False	3.7e-26	104.6	0.0	False	False	NWR01533.1
GCA_013397395.1-Ani_VXBN01003549.1_i000_002575	-	116	Mokosh_TypeI_MkoA	-	1112	False	False	6.4e-12	57.4	0.6	False	False	NWR01570.1
GCA_013397395.1-Ani_VXBN01003550.1_i000_002586	-	209	Mokosh_TypeI_MkoA	-	1112	False	False	7e-08	44.0	0.0	False	False	NWR01583.1
GCA_013397395.1-Ani_VXBN01003550.1_i000_002590	-	84	Mokosh_TypeI_MkoA	-	1112	False	False	3.5e-07	41.7	0.0	False	False	NWR01593.1
GCA_013397395.1-Ani_VXBN01003758.1_i000_002655	-	96	Mokosh_TypeI_MkoA	-	1112	False	False	4.5e-05	34.8	0.0	False	False	NWR01648.1
GCA_013397395.1-Ani_VXBN01003836.1_i000_002766	-	1347	Mokosh_TypeI_MkoA	-	1112	False	False	2.3e-23	95.3	0.0	False	False	NWR01759.1
GCA_013397395.1-Ani_VXBN01004061.1_i000_002816	-	412	Mokosh_TypeI_MkoA	-	1112	False	False	1.1e-05	36.8	0.0	False	False	NWR01830.1
GCA_013397395.1-Ani_VXBN01004088.1_i000_002895	-	393	Mokosh_TypeI_MkoA	-	1112	False	False	1.2e-15	69.8	0.0	False	False	NWR01884.1
GCA_013397395.1-Ani_VXBN01004227.1_i000_002947	-	131	Mokosh_TypeI_MkoA	-	1112	False	False	3.1e-13	61.8	0.0	False	False	NWR01943.1
GCA_013397395.1-Ani_VXBN01004400.1_i000_003039	-	437	Mokosh_TypeI_MkoA	-	1112	False	False	7e-16	70.5	0.0	False	False	NWR02015.1
GCA_013397395.1-Ani_VXBN01004416.1_i000_003081	-	246	Mokosh_TypeI_MkoA	-	1112	False	False	9.9e-06	36.9	0.0	False	False	NWR02069.1
GCA_013397395.1-Ani_VXBN01004598.1_i000_003195	-	522	Mokosh_TypeI_MkoA	-	1112	False	False	4.4e-22	91.1	0.0	False	False	NWR02199.1
GCA_013397395.1-Ani_VXBN01004598.1_i000_003201	-	1053	Mokosh_TypeI_MkoA	-	1112	False	False	2.1e-25	102.0	0.0	False	False	NWR02198.1
GCA_013397395.1-Ani_VXBN01004796.1_i000_003281	-	558	Mokosh_TypeI_MkoA	-	1112	False	False	1.8e-12	59.3	0.0	False	False	NWR02274.1
GCA_013397395.1-Ani_VXBN01004796.1_i000_003284	-	710	Mokosh_TypeI_MkoA	-	1112	False	False	7.7e-14	63.8	0.0	False	False	NWR02275.1
GCA_013397395.1-Ani_VXBN01005063.1_i000_003441	-	436	Mokosh_TypeI_MkoA	-	1112	False	False	1.2e-23	96.3	0.0	False	False	NWR02433.1
GCA_013397395.1-Ani_VXBN01005064.1_i000_003446	-	440	Mokosh_TypeI_MkoA	-	1112	False	False	8.9e-23	93.4	13.2	False	False	NWR02439.1
GCA_013397395.1-Ani_VXBN01005084.1_i000_003487	-	2069	Mokosh_TypeI_MkoA	-	1112	False	False	1.5e-19	82.7	0.0	False	False	NWR02509.1
GCA_013397395.1-Ani_VXBN01005084.1_i000_003511	-	637	Mokosh_TypeI_MkoA	-	1112	False	False	3.3e-17	74.9	0.0	False	False	NWR02517.1
GCA_013397395.1-Ani_VXBN01005084.1_i000_003563	-	870	Mokosh_TypeI_MkoA	-	1112	False	False	1.9e-13	62.5	0.0	False	False	NWR02511.1
GCA_013397395.1-Ani_VXBN01005152.1_i000_003597	-	1361	Mokosh_TypeI_MkoA	-	1112	False	False	2.6e-08	45.5	0.5	False	False	NWR02618.1
GCA_013397395.1-Ani_VXBN01005152.1_i000_003600	-	587	Mokosh_TypeI_MkoA	-	1112	False	False	6.6e-24	97.1	1.0	False	False	NWR02593.1
GCA_013397395.1-Ani_VXBN01005262.1_i000_003768	-	93	Mokosh_TypeI_MkoA	-	1112	False	False	5.2e-09	47.8	0.0	False	False	NWR02764.1
GCA_013397395.1-Ani_VXBN01005345.1_i000_003892	-	928	Mokosh_TypeI_MkoA	-	1112	False	False	3.4e-17	74.9	0.1	False	False	NWR02898.1
GCA_013397395.1-Ani_VXBN01005345.1_i000_003904	-	526	Mokosh_TypeI_MkoA	-	1112	False	False	1.6000000000000002e-22	92.5	0.0	False	False	NWR02885.1
GCA_013397395.1-Ani_VXBN01005377.1_i000_003949	-	152	Mokosh_TypeI_MkoA	-	1112	False	False	9.7e-12	56.8	0.0	False	False	NWR02942.1
GCA_013397395.1-Ani_VXBN01005383.1_i000_003953	-	742	Mokosh_TypeI_MkoA	-	1112	False	False	1.3e-49	182.3	0.0	False	False	NWR02969.1
GCA_013397395.1-Ani_VXBN01005383.1_i000_003969	-	250	Mokosh_TypeI_MkoA	-	1112	False	False	5.5e-20	84.1	0.0	False	False	NWR02944.1
GCA_013397395.1-Ani_VXBN01005683.1_i000_004034	-	372	Mokosh_TypeI_MkoA	-	1112	False	False	6e-24	97.2	0.0	False	False	NWR03027.1
GCA_013397395.1-Ani_VXBN01005684.1_i000_004077	-	1311	Mokosh_TypeI_MkoA	-	1112	False	False	2.9e-21	88.4	0.0	False	False	NWR03067.1
GCA_013397395.1-Ani_VXBN01005687.1_i000_004082	-	465	Mokosh_TypeI_MkoA	-	1112	False	False	1.8e-20	85.7	0.0	False	False	NWR03080.1
GCA_013397395.1-Ani_VXBN01005875.1_i000_004183	-	287	Mokosh_TypeI_MkoA	-	1112	False	False	4.8e-22	90.9	0.0	False	False	NWR03176.1
GCA_013397395.1-Ani_VXBN01005877.1_i000_004193	-	957	Mokosh_TypeI_MkoA	-	1112	False	False	4.6000000000000004e-80	283.1	0.0	False	False	NWR03182.1
GCA_013397395.1-Ani_VXBN01005880.1_i000_004197	-	423	Mokosh_TypeI_MkoA	-	1112	False	False	3.1e-11	55.2	0.0	False	False	NWR03199.1
GCA_013397395.1-Ani_VXBN01005881.1_i000_004218	-	746	Mokosh_TypeI_MkoA	-	1112	False	False	5.6000000000000005e-28	110.6	0.0	False	False	NWR03205.1
GCA_013397395.1-Ani_VXBN01005886.1_i000_004231	-	1219	Mokosh_TypeI_MkoA	-	1112	False	False	3.6e-20	84.7	0.0	False	False	NWR03242.1
GCA_013397395.1-Ani_VXBN01005923.1_i000_004270	-	91	Mokosh_TypeI_MkoA	-	1112	False	False	3.5e-09	48.4	0.0	False	False	NWR03263.1
GCA_013397395.1-Ani_VXBN01006014.1_i000_004302	-	1744	Mokosh_TypeI_MkoA	-	1112	False	False	1.5e-21	89.4	0.1	False	False	NWR03304.1
GCA_013397395.1-Ani_VXBN01006016.1_i000_004313	-	979	Mokosh_TypeI_MkoA	-	1112	False	False	2.3e-14	65.5	0.0	False	False	NWR03306.1
GCA_013397395.1-Ani_VXBN01006033.1_i000_004336	-	246	Mokosh_TypeI_MkoA	-	1112	False	False	3.1e-16	71.7	0.0	False	False	NWR03329.1
GCA_013397395.1-Ani_VXBN01006050.1_i000_004342	-	175	Mokosh_TypeI_MkoA	-	1112	False	False	5.2e-10	51.1	0.0	False	False	NWR03333.1
GCA_013397395.1-Ani_VXBN01006185.1_i000_004409	-	397	Mokosh_TypeI_MkoA	-	1112	False	False	1.7000000000000003e-28	112.3	0.2	False	False	NWR03399.1
GCA_013397395.1-Ani_VXBN01006317.1_i000_004465	-	324	Mokosh_TypeI_MkoA	-	1112	False	False	1e-12	60.1	0.0	False	False	NWR03457.1
GCA_013397395.1-Ani_VXBN01006324.1_i000_004487	-	661	Mokosh_TypeI_MkoA	-	1112	False	False	1.3e-22	92.8	0.0	False	False	NWR03466.1
GCA_013397395.1-Ani_VXBN01006325.1_i000_004488	-	1385	Mokosh_TypeI_MkoA	-	1112	False	False	1.6e-11	56.1	0.0	False	False	NWR03482.1
GCA_013397395.1-Ani_VXBN01006328.1_i000_004513	-	440	Mokosh_TypeI_MkoA	-	1112	False	False	4.7e-23	94.3	0.1	False	False	NWR03501.1
GCA_013397395.1-Ani_VXBN01006328.1_i000_004525	-	1061	Mokosh_TypeI_MkoA	-	1112	False	False	2.2e-11	55.7	0.0	False	False	NWR03494.1
GCA_013397395.1-Ani_VXBN01006331.1_i000_004536	-	814	Mokosh_TypeI_MkoA	-	1112	False	False	1e-21	89.8	0.0	False	False	NWR03527.1
GCA_013397395.1-Ani_VXBN01006349.1_i000_004543	-	323	Mokosh_TypeI_MkoA	-	1112	False	False	3.7000000000000005e-22	91.3	0.0	False	False	NWR03547.1
GCA_013397395.1-Ani_VXBN01006412.1_i000_004634	-	974	Mokosh_TypeI_MkoA	-	1112	False	False	1.5e-17	76.1	0.0	False	False	NWR03627.1
GCA_013397395.1-Ani_VXBN01006422.1_i000_004672	-	956	Mokosh_TypeI_MkoA	-	1112	False	False	2.3e-18	78.7	0.0	False	False	NWR03676.1
GCA_013397395.1-Ani_VXBN01006423.1_i000_004690	-	934	Mokosh_TypeI_MkoA	-	1112	False	False	4e-18	78.0	0.0	False	False	NWR03683.1
GCA_013397395.1-Ani_VXBN01006470.1_i000_004702	-	194	Mokosh_TypeI_MkoA	-	1112	False	False	1.3e-15	69.6	0.0	False	False	NWR03695.1
GCA_013397395.1-Ani_VXBN01006575.1_i000_004719	-	1125	Mokosh_TypeI_MkoA	-	1112	False	False	6.6e-17	73.9	0.0	False	False	NWR03710.1
GCA_013397395.1-Ani_VXBN01006580.1_i000_004759	-	799	Mokosh_TypeI_MkoA	-	1112	False	False	3.9999999999999997e-25	101.2	1.2	False	False	NWR03764.1
GCA_013397395.1-Ani_VXBN01006580.1_i000_004767	-	415	Mokosh_TypeI_MkoA	-	1112	False	False	4.8e-10	51.2	0.0	False	False	NWR03743.1
GCA_013397395.1-Ani_VXBN01006580.1_i000_004790	-	1408	Mokosh_TypeI_MkoA	-	1112	False	False	7e-12	57.3	0.0	False	False	NWR03784.1
GCA_013397395.1-Ani_VXBN01006580.1_i000_004791	-	334	Mokosh_TypeI_MkoA	-	1112	False	False	1.4000000000000002e-22	92.7	0.1	False	False	NWR03785.1
GCA_013397395.1-Ani_VXBN01006615.1_i000_004858	-	624	Mokosh_TypeI_MkoA	-	1112	False	False	5.600000000000001e-22	90.7	0.0	False	False	NWR03852.1
GCA_013397395.1-Ani_VXBN01006743.1_i000_004935	-	933	Mokosh_TypeI_MkoA	-	1112	False	False	5.1e-15	67.7	0.0	False	False	NWR03964.1
GCA_013397395.1-Ani_VXBN01006743.1_i000_004951	-	1943	Mokosh_TypeI_MkoA	-	1112	False	False	8.100000000000001e-38	143.2	10.6	False	False	NWR03957.1
GCA_013397395.1-Ani_VXBN01006743.1_i000_004955	-	674	Mokosh_TypeI_MkoA	-	1112	False	False	3.8e-18	78.0	0.0	False	False	NWR03963.1
GCA_013397395.1-Ani_VXBN01006753.1_i000_004986	-	634	Mokosh_TypeI_MkoA	-	1112	False	False	3.1e-16	71.7	0.0	False	False	NWR03976.1
GCA_013397395.1-Ani_VXBN01006961.1_i000_005040	-	491	Mokosh_TypeI_MkoA	-	1112	False	False	1.6e-19	82.6	0.0	False	False	NWR04033.1
GCA_013397395.1-Ani_VXBN01006968.1_i000_005050	-	1966	Mokosh_TypeI_MkoA	-	1112	False	False	3.2e-19	81.6	0.0	False	False	NWR04047.1
GCA_013397395.1-Ani_VXBN01006990.1_i000_005092	-	207	Mokosh_TypeI_MkoA	-	1112	False	False	9.5e-21	86.7	0.0	False	False	NWR04085.1
GCA_013397395.1-Ani_VXBN01007076.1_i000_005148	-	348	Mokosh_TypeI_MkoA	-	1112	False	False	6.9e-18	77.2	0.0	False	False	NWR04143.1
GCA_013397395.1-Ani_VXBN01007147.1_i000_005241	-	963	Mokosh_TypeI_MkoA	-	1112	False	False	3.3e-23	94.8	0.0	False	False	NWR04230.1
GCA_013397395.1-Ani_VXBN01007158.1_i000_005250	-	661	Mokosh_TypeI_MkoA	-	1112	False	False	1.7e-29	115.6	0.0	False	False	NWR04243.1
GCA_013397395.1-Ani_VXBN01007196.1_i000_005256	-	667	Mokosh_TypeI_MkoA	-	1112	False	False	2.9e-25	101.6	0.0	False	False	NWR04249.1
GCA_013397395.1-Ani_VXBN01007270.1_i000_005294	-	652	Mokosh_TypeI_MkoA	-	1112	False	False	3.5e-16	71.5	0.0	False	False	NWR04286.1
GCA_013397395.1-Ani_VXBN01007275.1_i000_005304	-	269	Mokosh_TypeI_MkoA	-	1112	False	False	4.2e-16	71.3	0.0	False	False	NWR04293.1
GCA_013397395.1-Ani_VXBN01007281.1_i000_005309	-	1844	Mokosh_TypeI_MkoA	-	1112	False	False	1.9e-19	82.4	0.0	False	False	NWR04319.1
GCA_013397395.1-Ani_VXBN01007281.1_i000_005319	-	552	Mokosh_TypeI_MkoA	-	1112	False	False	3.3e-19	81.5	0.0	False	False	NWR04303.1
GCA_013397395.1-Ani_VXBN01007281.1_i000_005331	-	637	Mokosh_TypeI_MkoA	-	1112	False	False	1.0999999999999998e-24	99.7	0.0	False	False	NWR04317.1
GCA_013397395.1-Ani_VXBN01007325.1_i000_005369	-	326	Mokosh_TypeI_MkoA	-	1112	False	False	7.300000000000001e-27	106.9	0.0	False	False	NWR04366.1
GCA_013397395.1-Ani_VXBN01007460.1_i000_005415	-	432	Mokosh_TypeI_MkoA	-	1112	False	False	2.1e-23	95.5	0.0	False	False	NWR04406.1
GCA_013397395.1-Ani_VXBN01007460.1_i000_005432	-	1138	Mokosh_TypeI_MkoA	-	1112	False	False	1.9e-15	69.1	0.0	False	False	NWR04408.1
GCA_013397395.1-Ani_VXBN01007466.1_i000_005457	-	517	Mokosh_TypeI_MkoA	-	1112	False	False	3.8e-22	91.3	0.0	False	False	NWR04447.1
GCA_013397395.1-Ani_VXBN01007468.1_i000_005473	-	449	Mokosh_TypeI_MkoA	-	1112	False	False	6.2e-17	74.0	0.0	False	False	NWR04466.1
GCA_013397395.1-Ani_VXBN01007476.1_i000_005508	-	1180	Mokosh_TypeI_MkoA	-	1112	False	False	4.1e-21	87.9	0.0	False	False	NWR04499.1
GCA_013397395.1-Ani_VXBN01007491.1_i000_005523	-	1131	Mokosh_TypeI_MkoA	-	1112	False	False	3.9e-37	140.9	0.0	False	False	NWR04512.1
GCA_013397395.1-Ani_VXBN01007494.1_i000_005576	-	418	Mokosh_TypeI_MkoA	-	1112	False	False	9.4e-24	96.6	0.1	False	False	NWR04560.1
GCA_013397395.1-Ani_VXBN01007648.1_i000_005641	-	169	Mokosh_TypeI_MkoA	-	1112	False	False	1.4e-18	79.5	0.0	False	False	NWR04636.1
GCA_013397395.1-Ani_VXBN01007683.1_i000_005654	-	721	Mokosh_TypeI_MkoA	-	1112	False	False	5.2e-18	77.6	0.0	False	False	NWR04647.1
GCA_013397395.1-Ani_VXBN01007724.1_i000_005670	-	463	Mokosh_TypeI_MkoA	-	1112	False	False	2.6e-29	115.0	0.1	False	False	NWR04665.1
GCA_013397395.1-Ani_VXBN01007758.1_i000_005680	-	407	Mokosh_TypeI_MkoA	-	1112	False	False	8.8e-07	40.4	0.0	False	False	NWR04675.1
GCA_013397395.1-Ani_VXBN01007945.1_i000_005860	-	465	Mokosh_TypeI_MkoA	-	1112	False	False	2.4e-14	65.5	0.0	False	False	NWR04859.1
GCA_013397395.1-Ani_VXBN01007975.1_i000_005879	-	473	Mokosh_TypeI_MkoA	-	1112	False	False	3.2e-16	71.7	0.0	False	False	NWR04872.1
GCA_013397395.1-Ani_VXBN01008130.1_i000_005928	-	257	Mokosh_TypeI_MkoA	-	1112	False	False	6.7e-08	44.1	0.0	False	False	NWR04935.1
GCA_013397395.1-Ani_VXBN01008144.1_i000_005998	-	302	Mokosh_TypeI_MkoA	-	1112	False	False	4.2e-23	94.5	0.0	False	False	NWR04992.1
GCA_013397395.1-Ani_VXBN01008146.1_i000_006008	-	266	Mokosh_TypeI_MkoA	-	1112	False	False	3.4e-16	71.6	0.0	False	False	NWR05001.1
GCA_013397395.1-Ani_VXBN01008148.1_i000_006013	-	513	Mokosh_TypeI_MkoA	-	1112	False	False	5.1e-19	80.9	0.0	False	False	NWR05008.1
GCA_013397395.1-Ani_VXBN01008148.1_i000_006015	-	349	Mokosh_TypeI_MkoA	-	1112	False	False	2.7e-20	85.2	0.0	False	False	NWR05006.1
GCA_013397395.1-Ani_VXBN01008277.1_i000_006068	-	890	Mokosh_TypeI_MkoA	-	1112	False	False	3.7e-20	84.7	0.0	False	False	NWR05065.1
GCA_013397395.1-Ani_VXBN01008281.1_i000_006107	-	500	Mokosh_TypeI_MkoA	-	1112	False	False	6.6e-25	100.4	0.0	False	False	NWR05069.1
GCA_013397395.1-Ani_VXBN01008283.1_i000_006126	-	551	Mokosh_TypeI_MkoA	-	1112	False	False	2e-17	75.7	0.0	False	False	NWR05127.1
GCA_013397395.1-Ani_VXBN01008292.1_i000_006162	-	343	Mokosh_TypeI_MkoA	-	1112	False	False	4.1e-10	51.5	0.0	False	False	NWR05155.1
GCA_013397395.1-Ani_VXBN01008308.1_i000_006170	-	657	Mokosh_TypeI_MkoA	-	1112	False	False	2.8e-18	78.5	0.0	False	False	NWR05164.1
GCA_013397395.1-Ani_VXBN01008489.1_i000_006210	-	294	Mokosh_TypeI_MkoA	-	1112	False	False	2.6e-14	65.3	0.0	False	False	NWR05196.1
GCA_013397395.1-Ani_VXBN01008493.1_i000_006244	-	368	Mokosh_TypeI_MkoA	-	1112	False	False	2.3e-15	68.8	0.0	False	False	NWR05236.1
GCA_013397395.1-Ani_VXBN01008887.1_i000_006443	-	341	Mokosh_TypeI_MkoA	-	1112	False	False	2.4e-27	108.5	0.0	False	False	NWR05451.1
GCA_013397395.1-Ani_VXBN01008887.1_i000_006444	-	2819	Mokosh_TypeI_MkoA	-	1112	False	False	2.3e-76	270.9	10.0	False	False	NWR05446.1
GCA_013397395.1-Ani_VXBN01008953.1_i000_006607	-	578	Mokosh_TypeI_MkoA	-	1112	False	False	2e-18	79.0	0.0	False	False	NWR05604.1
GCA_013397395.1-Ani_VXBN01009074.1_i000_006620	-	1337	Mokosh_TypeI_MkoA	-	1112	False	False	9.400000000000001e-28	109.9	0.0	False	False	NWR05611.1
GCA_013397395.1-Ani_VXBN01009178.1_i000_006706	-	1002	Mokosh_TypeI_MkoA	-	1112	False	False	1.4000000000000002e-23	96.0	0.0	False	False	NWR05700.1
GCA_013397395.1-Ani_VXBN01009186.1_i000_006761	-	533	Mokosh_TypeI_MkoA	-	1112	False	False	7.4e-16	70.5	0.1	False	False	NWR05758.1
GCA_013397395.1-Ani_VXBN01009186.1_i000_006775	-	716	Mokosh_TypeI_MkoA	-	1112	False	False	1.2e-11	56.5	0.0	False	False	NWR05771.1
GCA_013397395.1-Ani_VXBN01009199.1_i000_006805	-	772	Mokosh_TypeI_MkoA	-	1112	False	False	2.4e-25	101.9	0.0	False	False	NWR05791.1
GCA_013397395.1-Ani_VXBN01009386.1_i000_006873	-	618	Mokosh_TypeI_MkoA	-	1112	False	False	5.7e-21	87.4	0.0	False	False	NWR05866.1
GCA_013397395.1-Ani_VXBN01009390.1_i000_006874	-	233	Mokosh_TypeI_MkoA	-	1112	False	False	5.5e-17	74.2	0.0	False	False	NWR05867.1
GCA_013397395.1-Ani_VXBN01009617.1_i000_006930	-	350	Mokosh_TypeI_MkoA	-	1112	False	False	7.599999999999999e-24	96.9	0.0	False	False	NWR05928.1
GCA_013397395.1-Ani_VXBN01009618.1_i000_006945	-	562	Mokosh_TypeI_MkoA	-	1112	False	False	1.8e-06	39.4	0.0	False	False	NWR05933.1
GCA_013397395.1-Ani_VXBN01009618.1_i000_006955	-	776	Mokosh_TypeI_MkoA	-	1112	False	False	1.6e-15	69.4	0.1	False	False	NWR05938.1
GCA_013397395.1-Ani_VXBN01009628.1_i000_007038	-	544	Mokosh_TypeI_MkoA	-	1112	False	False	9.4e-24	96.6	0.0	False	False	NWR06032.1
GCA_013397395.1-Ani_VXBN01009633.1_i000_007058	-	983	Mokosh_TypeI_MkoA	-	1112	False	False	6.4e-18	77.3	0.0	False	False	NWR06051.1
GCA_013397395.1-Ani_VXBN01009634.1_i000_007064	-	543	Mokosh_TypeI_MkoA	-	1112	False	False	2.5e-09	48.8	0.0	False	False	NWR06060.1
GCA_013397395.1-Ani_VXBN01009634.1_i000_007069	-	760	Mokosh_TypeI_MkoA	-	1112	False	False	3.2000000000000003e-22	91.5	0.0	False	False	NWR06055.1
GCA_013397395.1-Ani_VXBN01009675.1_i000_007093	-	467	Mokosh_TypeI_MkoA	-	1112	False	False	4.2e-17	74.6	0.0	False	False	NWR06088.1
GCA_013397395.1-Ani_VXBN01009679.1_i000_007111	-	716	Mokosh_TypeI_MkoA	-	1112	False	False	1.2e-22	93.0	0.0	False	False	NWR06132.1
GCA_013397395.1-Ani_VXBN01009679.1_i000_007115	-	1327	Mokosh_TypeI_MkoA	-	1112	False	False	1.9e-14	65.8	0.5	False	False	NWR06125.1
GCA_013397395.1-Ani_VXBN01009679.1_i000_007132	-	455	Mokosh_TypeI_MkoA	-	1112	False	False	4.3e-21	87.8	0.0	False	False	NWR06133.1
GCA_013397395.1-Ani_VXBN01009785.1_i000_007191	-	503	Mokosh_TypeI_MkoA	-	1112	False	False	7.5e-12	57.2	0.0	False	False	NWR06182.1
GCA_013397395.1-Ani_VXBN01009945.1_i000_007246	-	97	Mokosh_TypeI_MkoA	-	1112	False	False	0.00049	31.3	0.0	False	False	NWR06239.1
GCA_013397395.1-Ani_VXBN01009950.1_i000_007284	-	322	Mokosh_TypeI_MkoA	-	1112	False	False	5.7000000000000004e-27	107.3	0.0	False	False	NWR06298.1
GCA_013397395.1-Ani_VXBN01009951.1_i000_007331	-	341	Mokosh_TypeI_MkoA	-	1112	False	False	3e-17	75.1	0.0	False	False	NWR06332.1
GCA_013397395.1-Ani_VXBN01009968.1_i000_007376	-	366	Mokosh_TypeI_MkoA	-	1112	False	False	0.0005	31.3	0.0	False	False	NWR06374.1
GCA_013397395.1-Ani_VXBN01010233.1_i000_007541	-	453	Mokosh_TypeI_MkoA	-	1112	False	False	1.8e-21	89.1	0.0	False	False	NWR06525.1
GCA_013397395.1-Ani_VXBN01010263.1_i000_007557	-	647	Mokosh_TypeI_MkoA	-	1112	False	False	1.6e-21	89.3	0.0	False	False	NWR06558.1
GCA_013397395.1-Ani_VXBN01010343.1_i000_007712	-	684	Mokosh_TypeI_MkoA	-	1112	False	False	2.3e-29	115.2	0.0	False	False	NWR06706.1
GCA_013397395.1-Ani_VXBN01010348.1_i000_007730	-	1102	Mokosh_TypeI_MkoA	-	1112	False	False	1.1e-21	89.8	0.0	False	False	NWR06726.1
GCA_013397395.1-Ani_VXBN01010361.1_i000_007782	-	1208	Mokosh_TypeI_MkoA	-	1112	False	False	6.299999999999999e-26	103.8	0.0	False	False	NWR06775.1
GCA_013397395.1-Ani_VXBN01010395.1_i000_007794	-	417	Mokosh_TypeI_MkoA	-	1112	False	False	4e-12	58.1	0.0	False	False	NWR06789.1
GCA_013397395.1-Ani_VXBN01010446.1_i000_007817	-	272	Mokosh_TypeI_MkoA	-	1112	False	False	0.00028	32.1	0.0	False	False	NWR06814.1
GCA_013397395.1-Ani_VXBN01010503.1_i000_007827	-	561	Mokosh_TypeI_MkoA	-	1112	False	False	4.5999999999999995e-24	97.6	0.0	False	False	NWR06825.1
GCA_013397395.1-Ani_VXBN01010507.1_i000_007855	-	1202	Mokosh_TypeI_MkoA	-	1112	False	False	1.4e-12	59.7	0.0	False	False	NWR06843.1
GCA_013397395.1-Ani_VXBN01010521.1_i000_007940	-	615	Mokosh_TypeI_MkoA	-	1112	False	False	9.3e-19	80.1	0.0	False	False	NWR06932.1
GCA_013397395.1-Ani_VXBN01010584.1_i000_007960	-	805	Mokosh_TypeI_MkoA	-	1112	False	False	1.7e-06	39.5	0.0	False	False	NWR06953.1
GCA_013397395.1-Ani_VXBN01010670.1_i000_007987	-	548	Mokosh_TypeI_MkoA	-	1112	False	False	1.3e-22	92.9	0.0	False	False	NWR06979.1
GCA_013397395.1-Ani_VXBN01010677.1_i000_008002	-	913	Mokosh_TypeI_MkoA	-	1112	False	False	5.1e-18	77.6	0.0	False	False	NWR06994.1
GCA_013397395.1-Ani_VXBN01010679.1_i000_008010	-	552	Mokosh_TypeI_MkoA	-	1112	False	False	8.4e-16	70.3	0.0	False	False	NWR07000.1
GCA_013397395.1-Ani_VXBN01010684.1_i000_008030	-	1323	Mokosh_TypeI_MkoA	-	1112	False	False	3.9e-14	64.8	0.0	False	False	NWR07016.1
GCA_013397395.1-Ani_VXBN01010684.1_i000_008036	-	1395	Mokosh_TypeI_MkoA	-	1112	False	False	9.5e-17	73.4	0.0	False	False	NWR07018.1
GCA_013397395.1-Ani_VXBN01010685.1_i000_008047	-	478	Mokosh_TypeI_MkoA	-	1112	False	False	2.6e-17	75.3	0.5	False	False	NWR07087.1
GCA_013397395.1-Ani_VXBN01010685.1_i000_008076	-	1942	Mokosh_TypeI_MkoA	-	1112	False	False	3.8000000000000005e-58	210.5	0.6	False	False	NWR07066.1
GCA_013397395.1-Ani_VXBN01010688.1_i000_008115	-	494	Mokosh_TypeI_MkoA	-	1112	False	False	5.700000000000001e-22	90.7	0.0	False	False	NWR07122.1
GCA_013397395.1-Ani_VXBN01010688.1_i000_008121	-	843	Mokosh_TypeI_MkoA	-	1112	False	False	3.2e-17	75.0	0.0	False	False	NWR07095.1
GCA_013397395.1-Ani_VXBN01010688.1_i000_008130	-	137	Mokosh_TypeI_MkoA	-	1112	False	False	3.6e-11	54.9	0.1	False	False	NWR07099.1
GCA_013397395.1-Ani_VXBN01010936.1_i000_008201	-	324	Mokosh_TypeI_MkoA	-	1112	False	False	2.5e-14	65.4	0.0	False	False	NWR07194.1
GCA_013397395.1-Ani_VXBN01010936.1_i000_008204	-	615	Mokosh_TypeI_MkoA	-	1112	False	False	2.1e-26	105.4	0.1	False	False	NWR07197.1
GCA_013397395.1-Ani_VXBN01010936.1_i000_008206	-	474	Mokosh_TypeI_MkoA	-	1112	False	False	2.1e-20	85.5	0.0	False	False	NWR07202.1
GCA_013397395.1-Ani_VXBN01010938.1_i000_008226	-	330	Mokosh_TypeI_MkoA	-	1112	False	False	7.1e-17	73.8	0.0	False	False	NWR07205.1
GCA_013397395.1-Ani_VXBN01010945.1_i000_008250	-	424	Mokosh_TypeI_MkoA	-	1112	False	False	1.4e-15	69.5	0.0	False	False	NWR07245.1
GCA_013397395.1-Ani_VXBN01010945.1_i000_008253	-	341	Mokosh_TypeI_MkoA	-	1112	False	False	2.3e-10	52.2	0.3	False	False	NWR07239.1
GCA_013397395.1-Ani_VXBN01010962.1_i000_008370	-	91	Mokosh_TypeI_MkoA	-	1112	False	False	1.3e-12	59.7	0.0	False	False	NWR07364.1
GCA_013397395.1-Ani_VXBN01011217.1_i000_008504	-	798	Mokosh_TypeI_MkoA	-	1112	False	False	1.2e-17	76.4	0.0	False	False	NWR07497.1
GCA_013397395.1-Ani_VXBN01011427.1_i000_008547	-	382	Mokosh_TypeI_MkoA	-	1112	False	False	3.8e-22	91.3	0.0	False	False	NWR07549.1
GCA_013397395.1-Ani_VXBN01011438.1_i000_008619	-	1326	Mokosh_TypeI_MkoA	-	1112	False	False	4e-15	68.0	0.0	False	False	NWR07613.1
GCA_013397395.1-Ani_VXBN01011438.1_i000_008620	-	938	Mokosh_TypeI_MkoA	-	1112	False	False	2.6e-13	62.0	0.0	False	False	NWR07599.1
GCA_013397395.1-Ani_VXBN01011445.1_i000_008628	-	165	Mokosh_TypeI_MkoA	-	1112	False	False	3.5e-13	61.6	0.0	False	False	NWR07625.1
GCA_013397395.1-Ani_VXBN01011461.1_i000_008678	-	233	Mokosh_TypeI_MkoA	-	1112	False	False	9.7e-05	33.7	0.0	False	False	NWR07668.1
GCA_013397395.1-Ani_VXBN01011665.1_i000_008764	-	792	Mokosh_TypeI_MkoA	-	1112	False	False	9.3e-18	76.8	0.0	False	False	NWR07759.1
GCA_013397395.1-Ani_VXBN01011675.1_i000_008789	-	352	Mokosh_TypeI_MkoA	-	1112	False	False	4.3e-20	84.5	0.0	False	False	NWR07784.1
GCA_013397395.1-Ani_VXBN01011696.1_i000_008823	-	2505	Mokosh_TypeI_MkoA	-	1112	False	False	7.099999999999999e-75	265.9	2.7	False	False	NWR07825.1
GCA_013397395.1-Ani_VXBN01011696.1_i000_008836	-	1154	Mokosh_TypeI_MkoA	-	1112	False	False	1.3e-23	96.2	0.0	False	False	NWR07820.1
GCA_013397395.1-Ani_VXBN01011706.1_i000_008879	-	209	Mokosh_TypeI_MkoA	-	1112	False	False	2e-11	55.8	0.0	False	False	NWR07867.1
GCA_013397395.1-Ani_VXBN01011736.1_i000_008921	-	224	Mokosh_TypeI_MkoA	-	1112	False	False	7.299999999999999e-24	97.0	0.0	False	False	NWR07914.1
GCA_013397395.1-Ani_VXBN01011888.1_i000_009021	-	201	Mokosh_TypeI_MkoA	-	1112	False	False	2.5e-10	52.1	0.0	False	False	NWR08009.1
GCA_013397395.1-Ani_VXBN01011900.1_i000_009069	-	399	Mokosh_TypeI_MkoA	-	1112	False	False	1.8e-16	72.5	0.0	False	False	NWR08070.1
GCA_013397395.1-Ani_VXBN01011900.1_i000_009078	-	469	Mokosh_TypeI_MkoA	-	1112	False	False	1.9e-13	62.5	0.0	False	False	NWR08064.1
GCA_013397395.1-Ani_VXBN01011900.1_i000_009079	-	930	Mokosh_TypeI_MkoA	-	1112	False	False	1.7e-13	62.6	0.0	False	False	NWR08078.1
GCA_013397395.1-Ani_VXBN01012032.1_i000_009180	-	650	Mokosh_TypeI_MkoA	-	1112	False	False	8e-15	67.0	0.0	False	False	NWR08138.1
GCA_013397395.1-Ani_VXBN01012033.1_i000_009200	-	1345	Mokosh_TypeI_MkoA	-	1112	False	False	1.5e-20	86.0	22.1	False	False	NWR08192.1
GCA_013397395.1-Ani_VXBN01012033.1_i000_009207	-	601	Mokosh_TypeI_MkoA	-	1112	False	False	1.7e-21	89.1	0.0	False	False	NWR08202.1
GCA_013397395.1-Ani_VXBN01012075.1_i000_009332	-	1263	Mokosh_TypeI_MkoA	-	1112	False	False	1.5e-14	66.2	18.4	False	False	NWR08309.1
GCA_013397395.1-Ani_VXBN01012211.1_i000_009412	-	530	Mokosh_TypeI_MkoA	-	1112	False	False	1.8e-16	72.5	0.1	False	False	NWR08410.1
GCA_013397395.1-Ani_VXBN01012213.1_i000_009423	-	303	Mokosh_TypeI_MkoA	-	1112	False	False	4.1e-20	84.5	0.0	False	False	NWR08416.1
GCA_013397395.1-Ani_VXBN01012301.1_i000_009490	-	527	Mokosh_TypeI_MkoA	-	1112	False	False	1.9e-20	85.7	0.0	False	False	NWR08483.1
GCA_013397395.1-Ani_VXBN01012303.1_i000_009530	-	792	Mokosh_TypeI_MkoA	-	1112	False	False	1.4e-16	72.9	0.0	False	False	NWR08524.1
GCA_013397395.1-Ani_VXBN01012453.1_i000_009641	-	2311	Mokosh_TypeI_MkoA	-	1112	False	False	9e-17	73.5	0.0	False	False	NWR08644.1
GCA_013397395.1-Ani_VXBN01012458.1_i000_009700	-	489	Mokosh_TypeI_MkoA	-	1112	False	False	6.3999999999999995e-24	97.2	0.0	False	False	NWR08694.1
GCA_013397395.1-Ani_VXBN01012572.1_i000_009799	-	525	Mokosh_TypeI_MkoA	-	1112	False	False	5.399999999999999e-25	100.7	0.0	False	False	NWR08812.1
GCA_013397395.1-Ani_VXBN01012572.1_i000_009805	-	530	Mokosh_TypeI_MkoA	-	1112	False	False	2.4e-12	58.8	0.0	False	False	NWR08798.1
GCA_013397395.1-Ani_VXBN01012572.1_i000_009819	-	985	Mokosh_TypeI_MkoA	-	1112	False	False	1.2e-18	79.7	0.0	False	False	NWR08800.1
GCA_013397395.1-Ani_VXBN01012572.1_i000_009825	-	194	Mokosh_TypeI_MkoA	-	1112	False	False	9.8e-18	76.7	0.0	False	False	NWR08803.1
GCA_013397395.1-Ani_VXBN01012621.1_i000_009887	-	469	Mokosh_TypeI_MkoA	-	1112	False	False	2.2e-19	82.2	0.0	False	False	NWR08888.1
GCA_013397395.1-Ani_VXBN01012648.1_i000_009969	-	941	Mokosh_TypeI_MkoA	-	1112	False	False	2.4e-20	85.3	0.2	False	False	NWR08962.1
GCA_013397395.1-Ani_VXBN01012653.1_i000_009978	-	688	Mokosh_TypeI_MkoA	-	1112	False	False	4.5e-10	51.3	0.0	False	False	NWR08967.1
GCA_013397395.1-Ani_VXBN01012667.1_i000_009986	-	289	Mokosh_TypeI_MkoA	-	1112	False	False	8e-22	90.2	0.0	False	False	NWR08979.1
GCA_013397395.1-Ani_VXBN01012753.1_i000_010071	-	427	Mokosh_TypeI_MkoA	-	1112	False	False	8.8e-15	66.9	0.0	False	False	NWR09100.1
GCA_013397395.1-Ani_VXBN01012771.1_i000_010136	-	329	Mokosh_TypeI_MkoA	-	1112	False	False	1.4e-18	79.5	0.0	False	False	NWR09128.1
GCA_013397395.1-Ani_VXBN01013011.1_i000_010241	-	416	Mokosh_TypeI_MkoA	-	1112	False	False	4.7e-22	91.0	0.0	False	False	NWR09245.1
GCA_013397395.1-Ani_VXBN01013011.1_i000_010247	-	659	Mokosh_TypeI_MkoA	-	1112	False	False	1.1e-15	69.8	0.0	False	False	NWR09239.1
GCA_013397395.1-Ani_VXBN01013022.1_i000_010254	-	852	Mokosh_TypeI_MkoA	-	1112	False	False	6.6e-16	70.6	0.0	False	False	NWR09247.1
GCA_013397395.1-Ani_VXBN01013032.1_i000_010281	-	702	Mokosh_TypeI_MkoA	-	1112	False	False	5.7e-26	104.0	0.0	False	False	NWR09283.1
GCA_013397395.1-Ani_VXBN01013032.1_i000_010293	-	1001	Mokosh_TypeI_MkoA	-	1112	False	False	1.4e-15	69.5	31.9	False	False	NWR09271.1
GCA_013397395.1-Ani_VXBN01013232.1_i000_010374	-	971	Mokosh_TypeI_MkoA	-	1112	False	False	7.9e-49	179.6	0.0	False	False	NWR09369.1
GCA_013397395.1-Ani_VXBN01013235.1_i000_010388	-	351	Mokosh_TypeI_MkoA	-	1112	False	False	2e-15	69.0	0.0	False	False	NWR09388.1
GCA_013397395.1-Ani_VXBN01013242.1_i000_010400	-	754	Mokosh_TypeI_MkoA	-	1112	False	False	5.3e-20	84.2	4.7	False	False	NWR09392.1
GCA_013397395.1-Ani_VXBN01013248.1_i000_010404	-	644	Mokosh_TypeI_MkoA	-	1112	False	False	1.5e-26	105.8	0.1	False	False	NWR09410.1
GCA_013397395.1-Ani_VXBN01013254.1_i000_010450	-	1363	Mokosh_TypeI_MkoA	-	1112	False	False	8.3e-16	70.3	0.0	False	False	NWR09459.1
GCA_013397395.1-Ani_VXBN01013254.1_i000_010454	-	952	Mokosh_TypeI_MkoA	-	1112	False	False	1.9e-12	59.2	0.0	False	False	NWR09460.1
GCA_013397395.1-Ani_VXBN01013254.1_i000_010455	-	1065	Mokosh_TypeI_MkoA	-	1112	False	False	9.4e-13	60.2	0.0	False	False	NWR09461.1
GCA_013397395.1-Ani_VXBN01013254.1_i000_010458	-	469	Mokosh_TypeI_MkoA	-	1112	False	False	7.199999999999999e-24	97.0	0.0	False	False	NWR09455.1
GCA_013397395.1-Ani_VXBN01013263.1_i000_010500	-	339	Mokosh_TypeI_MkoA	-	1112	False	False	1.9e-26	105.5	0.0	False	False	NWR09489.1
GCA_013397395.1-Ani_VXBN01013263.1_i000_010517	-	479	Mokosh_TypeI_MkoA	-	1112	False	False	1.1e-18	79.8	0.1	False	False	NWR09496.1
GCA_013397395.1-Ani_VXBN01013358.1_i000_010590	-	630	Mokosh_TypeI_MkoA	-	1112	False	False	2.6e-18	78.6	0.0	False	False	NWR09583.1
GCA_013397395.1-Ani_VXBN01013394.1_i000_010612	-	307	Mokosh_TypeI_MkoA	-	1112	False	False	2.2e-19	82.1	0.0	False	False	NWR09605.1
GCA_013397395.1-Ani_VXBN01013532.1_i000_010680	-	495	Mokosh_TypeI_MkoA	-	1112	False	False	9.1e-21	86.7	0.0	False	False	NWR09673.1
GCA_013397395.1-Ani_VXBN01013533.1_i000_010692	-	111	Mokosh_TypeI_MkoA	-	1112	False	False	3.8e-07	41.6	0.0	False	False	NWR09683.1
GCA_013397395.1-Ani_VXBN01013546.1_i000_010700	-	651	Mokosh_TypeI_MkoA	-	1112	False	False	6.7e-18	77.2	0.0	False	False	NWR09693.1
GCA_013397395.1-Ani_VXBN01013621.1_i000_010732	-	416	Mokosh_TypeI_MkoA	-	1112	False	False	1.9e-05	36.0	0.0	False	False	NWR09734.1
GCA_013397395.1-Ani_VXBN01013623.1_i000_010767	-	501	Mokosh_TypeI_MkoA	-	1112	False	False	1e-13	63.4	0.0	False	False	NWR09768.1
GCA_013397395.1-Ani_VXBN01013639.1_i000_010850	-	1263	Mokosh_TypeI_MkoA	-	1112	False	False	4.7e-23	94.3	0.0	False	False	NWR09865.1
GCA_013397395.1-Ani_VXBN01013644.1_i000_010889	-	418	Mokosh_TypeI_MkoA	-	1112	False	False	5.9e-19	80.7	0.0	False	False	NWR09882.1
GCA_013397395.1-Ani_VXBN01013660.1_i000_010900	-	1195	Mokosh_TypeI_MkoA	-	1112	False	False	2.3e-12	58.9	0.0	False	False	NWR09893.1
GCA_013397395.1-Ani_VXBN01013664.1_i000_010929	-	328	Mokosh_TypeI_MkoA	-	1112	False	False	7.3e-17	73.8	0.0	False	False	NWR09921.1
GCA_013397395.1-Ani_VXBN01013856.1_i000_011005	-	680	Mokosh_TypeI_MkoA	-	1112	False	False	8.7e-19	80.2	0.0	False	False	NWR09996.1
GCA_013397395.1-Ani_VXBN01014084.1_i000_011063	-	388	Mokosh_TypeI_MkoA	-	1112	False	False	1.2e-24	99.6	0.0	False	False	NWR10057.1
GCA_013397395.1-Ani_VXBN01014239.1_i000_011150	-	394	Mokosh_TypeI_MkoA	-	1112	False	False	2.7000000000000003e-28	111.6	0.3	False	False	NWR10140.1
GCA_013397395.1-Ani_VXBN01014461.1_i000_011306	-	1351	Mokosh_TypeI_MkoA	-	1112	False	False	5.1e-09	47.8	1.4	False	False	NWR10298.1
GCA_013397395.1-Ani_VXBN01014466.1_i000_011333	-	380	Mokosh_TypeI_MkoA	-	1112	False	False	3.6e-11	54.9	0.0	False	False	NWR10323.1
GCA_013397395.1-Ani_VXBN01014479.1_i000_011384	-	309	Mokosh_TypeI_MkoA	-	1112	False	False	1.4e-14	66.3	0.0	False	False	NWR10373.1
GCA_013397395.1-Ani_VXBN01014501.1_i000_011392	-	1416	Mokosh_TypeI_MkoA	-	1112	False	False	1.7e-44	165.3	0.0	False	False	NWR10409.1
GCA_013397395.1-Ani_VXBN01014501.1_i000_011398	-	886	Mokosh_TypeI_MkoA	-	1112	False	False	5.1e-17	74.3	0.0	False	False	NWR10469.1
GCA_013397395.1-Ani_VXBN01014501.1_i000_011460	-	441	Mokosh_TypeI_MkoA	-	1112	False	False	3.7e-10	51.6	0.0	False	False	NWR10464.1
GCA_013397395.1-Ani_VXBN01014604.1_i000_011495	-	397	Mokosh_TypeI_MkoA	-	1112	False	False	8.499999999999999e-24	96.8	0.0	False	False	NWR10504.1
GCA_013397395.1-Ani_VXBN01014610.1_i000_011562	-	566	Mokosh_TypeI_MkoA	-	1112	False	False	1.1e-16	73.3	0.0	False	False	NWR10551.1
GCA_013397395.1-Ani_VXBN01014613.1_i000_011598	-	443	Mokosh_TypeI_MkoA	-	1112	False	False	1.5e-15	69.4	0.0	False	False	NWR10588.1
GCA_013397395.1-Ani_VXBN01014816.1_i000_011696	-	893	Mokosh_TypeI_MkoA	-	1112	False	False	5.9e-21	87.4	0.1	False	False	NWR10669.1
GCA_013397395.1-Ani_VXBN01014821.1_i000_011721	-	884	Mokosh_TypeI_MkoA	-	1112	False	False	2.2e-12	58.9	0.0	False	False	NWR10719.1
GCA_013397395.1-Ani_VXBN01014828.1_i000_011785	-	895	Mokosh_TypeI_MkoA	-	1112	False	False	1.1e-13	63.3	0.0	False	False	NWR10786.1
GCA_013397395.1-Ani_VXBN01014975.1_i000_011858	-	1377	Mokosh_TypeI_MkoA	-	1112	False	False	1.2e-11	56.5	0.1	False	False	NWR10854.1
GCA_013397395.1-Ani_VXBN01014999.1_i000_011894	-	955	Mokosh_TypeI_MkoA	-	1112	False	False	7.1e-20	83.8	0.0	False	False	NWR10897.1
GCA_013397395.1-Ani_VXBN01014999.1_i000_011908	-	1366	Mokosh_TypeI_MkoA	-	1112	False	False	0.0003	32.0	0.1	False	False	NWR10899.1
GCA_013397395.1-Ani_VXBN01015030.1_i000_011932	-	1635	Mokosh_TypeI_MkoA	-	1112	False	False	1.6e-30	119.0	22.4	False	False	NWR10965.1
GCA_013397395.1-Ani_VXBN01015259.1_i000_012137	-	529	Mokosh_TypeI_MkoA	-	1112	False	False	1.3e-16	72.9	0.0	False	False	NWR11131.1
GCA_013397395.1-Ani_VXBN01015415.1_i000_012242	-	320	Mokosh_TypeI_MkoA	-	1112	False	False	2.2e-17	75.5	0.0	False	False	NWR11256.1
GCA_013397395.1-Ani_VXBN01015416.1_i000_012281	-	441	Mokosh_TypeI_MkoA	-	1112	False	False	2e-18	79.0	0.0	False	False	NWR11265.1
GCA_013397395.1-Ani_VXBN01015430.1_i000_012310	-	191	Mokosh_TypeI_MkoA	-	1112	False	False	1.8e-14	65.9	0.0	False	False	NWR11303.1
GCA_013397395.1-Ani_VXBN01015432.1_i000_012322	-	406	Mokosh_TypeI_MkoA	-	1112	False	False	2.3e-29	115.2	0.2	False	False	NWR11313.1
GCA_013397395.1-Ani_VXBN01015564.1_i000_012362	-	956	Mokosh_TypeI_MkoA	-	1112	False	False	1e-16	73.3	0.0	False	False	NWR11358.1
GCA_013397395.1-Ani_VXBN01015735.1_i000_012526	-	464	Mokosh_TypeI_MkoA	-	1112	False	False	7.6e-21	87.0	0.0	False	False	NWR11522.1
GCA_013397395.1-Ani_VXBN01015741.1_i000_012564	-	337	Mokosh_TypeI_MkoA	-	1112	False	False	6.6e-24	97.1	0.0	False	False	NWR11566.1
GCA_013397395.1-Ani_VXBN01015904.1_i000_012687	-	750	Mokosh_TypeI_MkoA	-	1112	False	False	1.4000000000000002e-23	96.0	0.0	False	False	NWR11677.1
GCA_013397395.1-Ani_VXBN01016017.1_i000_012815	-	462	Mokosh_TypeI_MkoA	-	1112	False	False	1.9e-14	65.8	0.0	False	False	NWR11808.1
GCA_013397395.1-Ani_VXBN01016143.1_i000_012937	-	625	Mokosh_TypeI_MkoA	-	1112	False	False	4.1e-21	87.9	0.0	False	False	NWR11929.1
GCA_013397395.1-Ani_VXBN01016145.1_i000_012950	-	3012	Mokosh_TypeI_MkoA	-	1112	False	False	2.5e-19	82.0	0.0	False	False	NWR11947.1
GCA_013397395.1-Ani_VXBN01016153.1_i000_012977	-	1165	Mokosh_TypeI_MkoA	-	1112	False	False	2.8e-14	65.2	0.0	False	False	NWR11970.1
GCA_013397395.1-Ani_VXBN01016287.1_i000_013036	-	464	Mokosh_TypeI_MkoA	-	1112	False	False	2.9e-19	81.7	0.0	False	False	NWR12046.1
GCA_013397395.1-Ani_VXBN01016287.1_i000_013052	-	1314	Mokosh_TypeI_MkoA	-	1112	False	False	4.2e-15	68.0	0.0	False	False	NWR12028.1
GCA_013397395.1-Ani_VXBN01016308.1_i000_013103	-	353	Mokosh_TypeI_MkoA	-	1112	False	False	1.9e-20	85.7	0.0	False	False	NWR12074.1
GCA_013397395.1-Ani_VXBN01016308.1_i000_013104	-	1302	Mokosh_TypeI_MkoA	-	1112	False	False	4e-14	64.7	0.0	False	False	NWR12100.1
GCA_013397395.1-Ani_VXBN01016308.1_i000_013105	-	787	Mokosh_TypeI_MkoA	-	1112	False	False	3e-19	81.7	0.0	False	False	NWR12099.1
GCA_013397395.1-Ani_VXBN01016308.1_i000_013129	-	504	Mokosh_TypeI_MkoA	-	1112	False	False	4.4e-11	54.6	0.0	False	False	NWR12088.1
GCA_013397395.1-Ani_VXBN01016488.1_i000_013149	-	412	Mokosh_TypeI_MkoA	-	1112	False	False	7.9e-25	100.2	0.0	False	False	NWR12152.1
GCA_013397395.1-Ani_VXBN01016514.1_i000_013255	-	268	Mokosh_TypeI_MkoA	-	1112	False	False	1.5000000000000002e-22	92.7	0.0	False	False	NWR12251.1
GCA_013397395.1-Ani_VXBN01016516.1_i000_013260	-	451	Mokosh_TypeI_MkoA	-	1112	False	False	2.7e-09	48.7	0.1	False	False	NWR12254.1
GCA_013397395.1-Ani_VXBN01016556.1_i000_013324	-	689	Mokosh_TypeI_MkoA	-	1112	False	False	1.7e-20	85.8	0.0	False	False	NWR12309.1
GCA_013397395.1-Ani_VXBN01016589.1_i000_013386	-	841	Mokosh_TypeI_MkoA	-	1112	False	False	4.6e-20	84.4	0.0	False	False	NWR12378.1
GCA_013397395.1-Ani_VXBN01016592.1_i000_013392	-	791	Mokosh_TypeI_MkoA	-	1112	False	False	4.4e-12	57.9	0.0	False	False	NWR12383.1
GCA_013397395.1-Ani_VXBN01016647.1_i000_013414	-	911	Mokosh_TypeI_MkoA	-	1112	False	False	3.2e-15	68.3	0.0	False	False	NWR12407.1
GCA_013397395.1-Ani_VXBN01016715.1_i000_013448	-	181	Mokosh_TypeI_MkoA	-	1112	False	False	9.7e-09	46.9	0.0	False	False	NWR12433.1
GCA_013397395.1-Ani_VXBN01016716.1_i000_013451	-	247	Mokosh_TypeI_MkoA	-	1112	False	False	4.7e-20	84.4	0.0	False	False	NWR12444.1
GCA_013397395.1-Ani_VXBN01016724.1_i000_013491	-	791	Mokosh_TypeI_MkoA	-	1112	False	False	4.6e-25	101.0	0.0	False	False	NWR12494.1
GCA_013397395.1-Ani_VXBN01016788.1_i000_013540	-	222	Mokosh_TypeI_MkoA	-	1112	False	False	2.7e-12	58.7	0.0	False	False	NWR12534.1
GCA_013397395.1-Ani_VXBN01016788.1_i000_013541	-	798	Mokosh_TypeI_MkoA	-	1112	False	False	5.9e-13	60.9	0.0	False	False	NWR12532.1
GCA_013397395.1-Ani_VXBN01016794.1_i000_013544	-	776	Mokosh_TypeI_MkoA	-	1112	False	False	8.2e-26	103.4	0.0	False	False	NWR12539.1
GCA_013397395.1-Ani_VXBN01016902.1_i000_013566	-	166	Mokosh_TypeI_MkoA	-	1112	False	False	2.8e-09	48.7	0.0	False	False	NWR12559.1
GCA_013397395.1-Ani_VXBN01016904.1_i000_013583	-	1557	Mokosh_TypeI_MkoA	-	1112	False	False	1.3e-21	89.6	0.0	False	False	NWR12574.1
GCA_013397395.1-Ani_VXBN01017144.1_i000_013753	-	733	Mokosh_TypeI_MkoA	-	1112	False	False	1.3e-12	59.7	0.0	False	False	NWR12745.1
GCA_013397395.1-Ani_VXBN01017336.1_i000_013825	-	367	Mokosh_TypeI_MkoA	-	1112	False	False	2.8e-20	85.1	0.0	False	False	NWR12815.1
GCA_013397395.1-Ani_VXBN01017347.1_i000_013857	-	310	Mokosh_TypeI_MkoA	-	1112	False	False	4e-15	68.0	0.1	False	False	NWR12832.1
GCA_013397395.1-Ani_VXBN01017589.1_i000_013944	-	361	Mokosh_TypeI_MkoA	-	1112	False	False	3.7e-18	78.1	0.0	False	False	NWR12944.1
GCA_013397395.1-Ani_VXBN01017589.1_i000_013945	-	365	Mokosh_TypeI_MkoA	-	1112	False	False	2e-20	85.6	0.1	False	False	NWR12943.1
GCA_013397395.1-Ani_VXBN01017589.1_i000_013953	-	1211	Mokosh_TypeI_MkoA	-	1112	False	False	1.4e-12	59.6	0.0	False	False	NWR12946.1
GCA_013397395.1-Ani_VXBN01017598.1_i000_014001	-	632	Mokosh_TypeI_MkoA	-	1112	False	False	6.4e-19	80.6	0.4	False	False	NWR12979.1
GCA_013397395.1-Ani_VXBN01026253.1_i000_014131	-	74	Mokosh_TypeI_MkoA	-	1112	False	False	8e-06	37.2	0.0	False	False	NWR13124.1
GCA_013397395.1-Ani_VXBN01031009.1_i000_014256	-	632	Mokosh_TypeI_MkoA	-	1112	False	False	3.7e-17	74.8	0.0	False	False	NWR13237.1
GCA_013397395.1-Ani_VXBN01031009.1_i000_014258	-	323	Mokosh_TypeI_MkoA	-	1112	False	False	1.8e-15	69.2	0.0	False	False	NWR13238.1
GCA_013397415.1-Ani_VYZA01000001.1_i000_000023	-	337	Mokosh_TypeI_MkoA	-	1112	False	False	6.7e-27	107.0	0.0	False	False	NWQ58888.1
GCA_013397415.1-Ani_VYZA01000001.1_i000_000117	-	941	Mokosh_TypeI_MkoA	-	1112	False	False	2.5e-15	68.7	0.0	False	False	NWQ58871.1
GCA_013397415.1-Ani_VYZA01000001.1_i000_000132	-	1947	Mokosh_TypeI_MkoA	-	1112	False	False	1.9e-37	142.0	12.1	False	False	NWQ58875.1
GCA_013397415.1-Ani_VYZA01000001.1_i000_000136	-	507	Mokosh_TypeI_MkoA	-	1112	False	False	2e-18	79.0	0.0	False	False	NWQ58717.1
GCA_013397415.1-Ani_VYZA01000001.1_i000_000155	-	329	Mokosh_TypeI_MkoA	-	1112	False	False	5.5e-17	74.2	0.0	False	False	NWQ58834.1
GCA_013397415.1-Ani_VYZA01000003.1_i000_000278	-	117	Mokosh_TypeI_MkoA	-	1112	False	False	1.4e-11	56.3	0.9	False	False	NWQ58981.1
GCA_013397415.1-Ani_VYZA01000003.1_i000_000292	-	758	Mokosh_TypeI_MkoA	-	1112	False	False	1.5e-14	66.2	0.0	False	False	NWQ58996.1
GCA_013397415.1-Ani_VYZA01000004.1_i000_000322	-	353	Mokosh_TypeI_MkoA	-	1112	False	False	2.6e-10	52.1	0.3	False	False	NWQ59042.1
GCA_013397415.1-Ani_VYZA01000005.1_i000_000488	-	494	Mokosh_TypeI_MkoA	-	1112	False	False	1.2e-08	46.6	0.0	False	False	NWQ59090.1
GCA_013397415.1-Ani_VYZA01000005.1_i000_000501	-	956	Mokosh_TypeI_MkoA	-	1112	False	False	4.6e-17	74.5	0.0	False	False	NWQ59204.1
GCA_013397415.1-Ani_VYZA01000005.1_i000_000505	-	983	Mokosh_TypeI_MkoA	-	1112	False	False	6.4e-18	77.3	0.0	False	False	NWQ59205.1
GCA_013397415.1-Ani_VYZA01000006.1_i000_000515	-	315	Mokosh_TypeI_MkoA	-	1112	False	False	1.4e-21	89.4	0.3	False	False	NWQ59238.1
GCA_013397415.1-Ani_VYZA01000007.1_i000_000598	-	467	Mokosh_TypeI_MkoA	-	1112	False	False	1.8e-21	89.1	0.0	False	False	NWQ59288.1
GCA_013397415.1-Ani_VYZA01000007.1_i000_000633	-	461	Mokosh_TypeI_MkoA	-	1112	False	False	2.3e-14	65.5	0.0	False	False	NWQ59406.1
GCA_013397415.1-Ani_VYZA01000007.1_i000_000678	-	651	Mokosh_TypeI_MkoA	-	1112	False	False	1.1e-17	76.6	0.0	False	False	NWQ59315.1
GCA_013397415.1-Ani_VYZA01000007.1_i000_000690	-	519	Mokosh_TypeI_MkoA	-	1112	False	False	4e-22	91.2	0.0	False	False	NWQ59432.1
GCA_013397415.1-Ani_VYZA01000008.1_i000_000737	-	365	Mokosh_TypeI_MkoA	-	1112	False	False	1.2e-20	86.3	0.1	False	False	NWQ59577.1
GCA_013397415.1-Ani_VYZA01000008.1_i000_000738	-	361	Mokosh_TypeI_MkoA	-	1112	False	False	3.7e-18	78.1	0.0	False	False	NWQ59576.1
GCA_013397415.1-Ani_VYZA01000008.1_i000_000813	-	324	Mokosh_TypeI_MkoA	-	1112	False	False	1.1e-13	63.2	0.0	False	False	NWQ59585.1
GCA_013397415.1-Ani_VYZA01000008.1_i000_000816	-	643	Mokosh_TypeI_MkoA	-	1112	False	False	4.4e-26	104.3	0.2	False	False	NWQ59564.1
GCA_013397415.1-Ani_VYZA01000008.1_i000_000832	-	709	Mokosh_TypeI_MkoA	-	1112	False	False	1.8e-14	65.9	0.1	False	False	NWQ59456.1
GCA_013397415.1-Ani_VYZA01000008.1_i000_000835	-	557	Mokosh_TypeI_MkoA	-	1112	False	False	4.9e-12	57.8	0.0	False	False	NWQ59464.1
GCA_013397415.1-Ani_VYZA01000008.1_i000_000836	-	307	Mokosh_TypeI_MkoA	-	1112	False	False	2.2e-19	82.1	0.0	False	False	NWQ59465.1
GCA_013397415.1-Ani_VYZA01000008.1_i000_000852	-	479	Mokosh_TypeI_MkoA	-	1112	False	False	1.2e-27	109.4	0.0	False	False	NWQ59460.1
GCA_013397415.1-Ani_VYZA01000008.1_i000_000869	-	970	Mokosh_TypeI_MkoA	-	1112	False	False	8.7e-50	182.8	0.0	False	False	NWQ59485.1
GCA_013397415.1-Ani_VYZA01000008.1_i000_000880	-	1207	Mokosh_TypeI_MkoA	-	1112	False	False	2.3e-12	58.9	0.0	False	False	NWQ59552.1
GCA_013397415.1-Ani_VYZA01000009.1_i000_000898	-	467	Mokosh_TypeI_MkoA	-	1112	False	False	1.7000000000000002e-22	92.4	1.7	False	False	NWQ59637.1
GCA_013397415.1-Ani_VYZA01000009.1_i000_000941	-	463	Mokosh_TypeI_MkoA	-	1112	False	False	3.8000000000000005e-28	111.2	0.1	False	False	NWQ59662.1
GCA_013397415.1-Ani_VYZA01000009.1_i000_000943	-	473	Mokosh_TypeI_MkoA	-	1112	False	False	5.1e-21	87.6	0.0	False	False	NWQ59640.1
GCA_013397415.1-Ani_VYZA01000009.1_i000_000947	-	439	Mokosh_TypeI_MkoA	-	1112	False	False	4.3e-09	48.1	0.1	False	False	NWQ59707.1
GCA_013397415.1-Ani_VYZA01000009.1_i000_000990	-	443	Mokosh_TypeI_MkoA	-	1112	False	False	0.00017	32.8	0.0	False	False	NWQ59616.1
GCA_013397415.1-Ani_VYZA01000010.1_i000_001022	-	424	Mokosh_TypeI_MkoA	-	1112	False	False	3.9e-11	54.8	0.0	False	False	NWQ59732.1
GCA_013397415.1-Ani_VYZA01000010.1_i000_001053	-	368	Mokosh_TypeI_MkoA	-	1112	False	False	9.5e-16	70.1	0.0	False	False	NWQ59774.1
GCA_013397415.1-Ani_VYZA01000012.1_i000_001129	-	500	Mokosh_TypeI_MkoA	-	1112	False	False	2.4e-25	101.9	0.0	False	False	NWQ59824.1
GCA_013397415.1-Ani_VYZA01000013.1_i000_001155	-	2815	Mokosh_TypeI_MkoA	-	1112	False	False	9.7e-73	258.8	1.9	False	False	NWQ59888.1
GCA_013397415.1-Ani_VYZA01000013.1_i000_001156	-	331	Mokosh_TypeI_MkoA	-	1112	False	False	5.6e-27	107.3	0.0	False	False	NWQ59879.1
GCA_013397415.1-Ani_VYZA01000013.1_i000_001173	-	137	Mokosh_TypeI_MkoA	-	1112	False	False	3.6e-11	54.9	0.1	False	False	NWQ59869.1
GCA_013397415.1-Ani_VYZA01000013.1_i000_001181	-	837	Mokosh_TypeI_MkoA	-	1112	False	False	5.1e-17	74.3	0.0	False	False	NWQ59891.1
GCA_013397415.1-Ani_VYZA01000013.1_i000_001188	-	494	Mokosh_TypeI_MkoA	-	1112	False	False	2.7e-21	88.5	0.0	False	False	NWQ59898.1
GCA_013397415.1-Ani_VYZA01000015.1_i000_001209	-	349	Mokosh_TypeI_MkoA	-	1112	False	False	2.4e-28	111.8	0.3	False	False	NWQ59939.1
GCA_013397415.1-Ani_VYZA01000016.1_i000_001268	-	206	Mokosh_TypeI_MkoA	-	1112	False	False	3.2e-16	71.7	0.0	False	False	NWQ59996.1
GCA_013397415.1-Ani_VYZA01000016.1_i000_001335	-	313	Mokosh_TypeI_MkoA	-	1112	False	False	3.6e-26	104.6	0.0	False	False	NWQ60054.1
GCA_013397415.1-Ani_VYZA01000017.1_i000_001360	-	399	Mokosh_TypeI_MkoA	-	1112	False	False	3e-28	111.5	0.0	False	False	NWQ60085.1
GCA_013397415.1-Ani_VYZA01000018.1_i000_001426	-	341	Mokosh_TypeI_MkoA	-	1112	False	False	3e-17	75.1	0.0	False	False	NWQ60109.1
GCA_013397415.1-Ani_VYZA01000020.1_i000_001505	-	562	Mokosh_TypeI_MkoA	-	1112	False	False	1.4e-21	89.4	0.0	False	False	NWQ60208.1
GCA_013397415.1-Ani_VYZA01000021.1_i000_001532	-	671	Mokosh_TypeI_MkoA	-	1112	False	False	1.6e-10	52.8	0.0	False	False	NWQ60242.1
GCA_013397415.1-Ani_VYZA01000022.1_i000_001573	-	412	Mokosh_TypeI_MkoA	-	1112	False	False	1.0000000000000001e-24	99.8	0.0	False	False	NWQ60279.1
GCA_013397415.1-Ani_VYZA01000022.1_i000_001586	-	1571	Mokosh_TypeI_MkoA	-	1112	False	False	1.5e-19	82.7	0.0	False	False	NWQ60272.1
GCA_013397415.1-Ani_VYZA01000023.1_i000_001617	-	393	Mokosh_TypeI_MkoA	-	1112	False	False	3.2e-05	35.2	0.0	False	False	NWQ60362.1
GCA_013397415.1-Ani_VYZA01000027.1_i000_001765	-	882	Mokosh_TypeI_MkoA	-	1112	False	False	2.4e-16	72.1	0.0	False	False	NWQ60470.1
GCA_013397415.1-Ani_VYZA01000027.1_i000_001768	-	1158	Mokosh_TypeI_MkoA	-	1112	False	False	6.500000000000001e-33	126.9	0.0	False	False	NWQ60483.1
GCA_013397415.1-Ani_VYZA01000028.1_i000_001868	-	1249	Mokosh_TypeI_MkoA	-	1112	False	False	1.1e-15	69.8	20.7	False	False	NWQ60508.1
GCA_013397415.1-Ani_VYZA01000029.1_i000_001897	-	542	Mokosh_TypeI_MkoA	-	1112	False	False	9.5e-17	73.4	0.0	False	False	NWQ60594.1
GCA_013397415.1-Ani_VYZA01000029.1_i000_001910	-	776	Mokosh_TypeI_MkoA	-	1112	False	False	9.6e-24	96.6	0.0	False	False	NWQ60639.1
GCA_013397415.1-Ani_VYZA01000030.1_i000_001944	-	294	Mokosh_TypeI_MkoA	-	1112	False	False	3.2e-13	61.7	0.0	False	False	NWQ60643.1
GCA_013397415.1-Ani_VYZA01000031.1_i000_001945	-	707	Mokosh_TypeI_MkoA	-	1112	False	False	6.200000000000001e-38	143.6	0.0	False	False	NWQ60707.1
GCA_013397415.1-Ani_VYZA01000031.1_i000_001955	-	350	Mokosh_TypeI_MkoA	-	1112	False	False	1.5999999999999999e-24	99.2	0.0	False	False	NWQ60705.1
GCA_013397415.1-Ani_VYZA01000031.1_i000_002028	-	508	Mokosh_TypeI_MkoA	-	1112	False	False	1.1e-20	86.4	0.0	False	False	NWQ60748.1
GCA_013397415.1-Ani_VYZA01000032.1_i000_002079	-	302	Mokosh_TypeI_MkoA	-	1112	False	False	5.600000000000001e-23	94.0	0.0	False	False	NWQ60776.1
GCA_013397415.1-Ani_VYZA01000034.1_i000_002116	-	497	Mokosh_TypeI_MkoA	-	1112	False	False	1.1e-05	36.7	0.0	False	False	NWQ60837.1
GCA_013397415.1-Ani_VYZA01000035.1_i000_002147	-	962	Mokosh_TypeI_MkoA	-	1112	False	False	1.7000000000000002e-22	92.5	0.0	False	False	NWQ60880.1
GCA_013397415.1-Ani_VYZA01000036.1_i000_002229	-	1359	Mokosh_TypeI_MkoA	-	1112	False	False	3.9e-16	71.4	0.0	False	False	NWQ60931.1
GCA_013397415.1-Ani_VYZA01000036.1_i000_002233	-	952	Mokosh_TypeI_MkoA	-	1112	False	False	4.6e-12	57.9	0.0	False	False	NWQ60928.1
GCA_013397415.1-Ani_VYZA01000036.1_i000_002234	-	1065	Mokosh_TypeI_MkoA	-	1112	False	False	5e-13	61.1	0.0	False	False	NWQ60929.1
GCA_013397415.1-Ani_VYZA01000036.1_i000_002237	-	471	Mokosh_TypeI_MkoA	-	1112	False	False	5.699999999999999e-24	97.3	0.0	False	False	NWQ60930.1
GCA_013397415.1-Ani_VYZA01000038.1_i000_002281	-	391	Mokosh_TypeI_MkoA	-	1112	False	False	6.6e-21	87.2	0.0	False	False	NWQ60981.1
GCA_013397415.1-Ani_VYZA01000039.1_i000_002301	-	1278	Mokosh_TypeI_MkoA	-	1112	False	False	2.3000000000000003e-22	92.0	0.0	False	False	NWQ61006.1
GCA_013397415.1-Ani_VYZA01000039.1_i000_002306	-	843	Mokosh_TypeI_MkoA	-	1112	False	False	1.7e-16	72.6	0.3	False	False	NWQ61026.1
GCA_013397415.1-Ani_VYZA01000040.1_i000_002354	-	859	Mokosh_TypeI_MkoA	-	1112	False	False	1.1e-16	73.3	0.0	False	False	NWQ61031.1
GCA_013397415.1-Ani_VYZA01000040.1_i000_002357	-	1348	Mokosh_TypeI_MkoA	-	1112	False	False	3.6e-09	48.3	0.4	False	False	NWQ61074.1
GCA_013397415.1-Ani_VYZA01000041.1_i000_002381	-	384	Mokosh_TypeI_MkoA	-	1112	False	False	3.4e-29	114.6	0.1	False	False	NWQ61098.1
GCA_013397415.1-Ani_VYZA01000043.1_i000_002454	-	416	Mokosh_TypeI_MkoA	-	1112	False	False	1.9e-05	36.0	0.0	False	False	NWQ61128.1
GCA_013397415.1-Ani_VYZA01000044.1_i000_002510	-	353	Mokosh_TypeI_MkoA	-	1112	False	False	2.5e-10	52.2	0.0	False	False	NWQ61218.1
GCA_013397415.1-Ani_VYZA01000044.1_i000_002535	-	514	Mokosh_TypeI_MkoA	-	1112	False	False	5.4e-22	90.8	0.0	False	False	NWQ61220.1
GCA_013397415.1-Ani_VYZA01000045.1_i000_002549	-	1261	Mokosh_TypeI_MkoA	-	1112	False	False	8.9e-10	50.3	0.0	False	False	NWQ61254.1
GCA_013397415.1-Ani_VYZA01000046.1_i000_002562	-	320	Mokosh_TypeI_MkoA	-	1112	False	False	2.5e-15	68.7	0.0	False	False	NWQ61279.1
GCA_013397415.1-Ani_VYZA01000047.1_i000_002595	-	533	Mokosh_TypeI_MkoA	-	1112	False	False	2.2e-20	85.4	0.0	False	False	NWQ61310.1
GCA_013397415.1-Ani_VYZA01000047.1_i000_002606	-	476	Mokosh_TypeI_MkoA	-	1112	False	False	2.9e-17	75.1	1.9	False	False	NWQ61297.1
GCA_013397415.1-Ani_VYZA01000047.1_i000_002637	-	1998	Mokosh_TypeI_MkoA	-	1112	False	False	6.6000000000000005e-59	213.0	1.3	False	False	NWQ61347.1
GCA_013397415.1-Ani_VYZA01000051.1_i000_002734	-	787	Mokosh_TypeI_MkoA	-	1112	False	False	2.8e-25	101.7	0.0	False	False	NWQ61448.1
GCA_013397415.1-Ani_VYZA01000052.1_i000_002758	-	498	Mokosh_TypeI_MkoA	-	1112	False	False	6.5e-22	90.5	0.0	False	False	NWQ61510.1
GCA_013397415.1-Ani_VYZA01000054.1_i000_002874	-	1255	Mokosh_TypeI_MkoA	-	1112	False	False	1e-21	89.9	0.0	False	False	NWQ61572.1
GCA_013397415.1-Ani_VYZA01000055.1_i000_002911	-	391	Mokosh_TypeI_MkoA	-	1112	False	False	1.2e-09	49.9	0.0	False	False	NWQ61624.1
GCA_013397415.1-Ani_VYZA01000055.1_i000_002914	-	625	Mokosh_TypeI_MkoA	-	1112	False	False	1e-21	89.9	0.0	False	False	NWQ61614.1
GCA_013397415.1-Ani_VYZA01000055.1_i000_002920	-	750	Mokosh_TypeI_MkoA	-	1112	False	False	1.5e-23	95.9	0.0	False	False	NWQ61620.1
GCA_013397415.1-Ani_VYZA01000056.1_i000_002947	-	2028	Mokosh_TypeI_MkoA	-	1112	False	False	3.2e-13	61.7	0.0	False	False	NWQ61662.1
GCA_013397415.1-Ani_VYZA01000056.1_i000_002956	-	1363	Mokosh_TypeI_MkoA	-	1112	False	False	1.6e-15	69.4	0.0	False	False	NWQ61656.1
GCA_013397415.1-Ani_VYZA01000058.1_i000_003008	-	874	Mokosh_TypeI_MkoA	-	1112	False	False	2.7e-16	71.9	0.0	False	False	NWQ61696.1
GCA_013397415.1-Ani_VYZA01000059.1_i000_003019	-	1053	Mokosh_TypeI_MkoA	-	1112	False	False	1.3e-25	102.8	0.0	False	False	NWQ61723.1
GCA_013397415.1-Ani_VYZA01000060.1_i000_003038	-	449	Mokosh_TypeI_MkoA	-	1112	False	False	1e-18	79.9	0.0	False	False	NWQ61750.1
GCA_013397415.1-Ani_VYZA01000066.1_i000_003124	-	268	Mokosh_TypeI_MkoA	-	1112	False	False	1.2e-21	89.6	0.0	False	False	NWQ61839.1
GCA_013397415.1-Ani_VYZA01000067.1_i000_003154	-	1185	Mokosh_TypeI_MkoA	-	1112	False	False	1e-13	63.4	0.0	False	False	NWQ61862.1
GCA_013397415.1-Ani_VYZA01000068.1_i000_003173	-	453	Mokosh_TypeI_MkoA	-	1112	False	False	1.1e-18	79.8	0.0	False	False	NWQ61891.1
GCA_013397415.1-Ani_VYZA01000070.1_i000_003287	-	1326	Mokosh_TypeI_MkoA	-	1112	False	False	3.1e-14	65.1	0.0	False	False	NWQ62012.1
GCA_013397415.1-Ani_VYZA01000070.1_i000_003292	-	1396	Mokosh_TypeI_MkoA	-	1112	False	False	9.8e-17	73.4	0.0	False	False	NWQ62013.1
GCA_013397415.1-Ani_VYZA01000070.1_i000_003303	-	609	Mokosh_TypeI_MkoA	-	1112	False	False	3.3e-20	84.9	0.0	False	False	NWQ61983.1
GCA_013397415.1-Ani_VYZA01000071.1_i000_003306	-	170	Mokosh_TypeI_MkoA	-	1112	False	False	2.3e-14	65.5	0.0	False	False	NWQ62019.1
GCA_013397415.1-Ani_VYZA01000075.1_i000_003425	-	786	Mokosh_TypeI_MkoA	-	1112	False	False	3.5e-15	68.2	0.0	False	False	NWQ62112.1
GCA_013397415.1-Ani_VYZA01000075.1_i000_003428	-	474	Mokosh_TypeI_MkoA	-	1112	False	False	1.9e-20	85.6	0.0	False	False	NWQ62113.1
GCA_013397415.1-Ani_VYZA01000076.1_i000_003446	-	715	Mokosh_TypeI_MkoA	-	1112	False	False	4.7e-29	114.2	0.0	False	False	NWQ62150.1
GCA_013397415.1-Ani_VYZA01000077.1_i000_003494	-	399	Mokosh_TypeI_MkoA	-	1112	False	False	1.7e-16	72.6	0.0	False	False	NWQ62213.1
GCA_013397415.1-Ani_VYZA01000077.1_i000_003503	-	467	Mokosh_TypeI_MkoA	-	1112	False	False	2.9e-13	61.9	0.0	False	False	NWQ62173.1
GCA_013397415.1-Ani_VYZA01000077.1_i000_003504	-	933	Mokosh_TypeI_MkoA	-	1112	False	False	3e-14	65.2	0.0	False	False	NWQ62231.1
GCA_013397415.1-Ani_VYZA01000077.1_i000_003520	-	548	Mokosh_TypeI_MkoA	-	1112	False	False	1.3e-22	92.9	0.0	False	False	NWQ62172.1
GCA_013397415.1-Ani_VYZA01000082.1_i000_003607	-	398	Mokosh_TypeI_MkoA	-	1112	False	False	1.8e-17	75.8	0.0	False	False	NWQ62320.1
GCA_013397415.1-Ani_VYZA01000084.1_i000_003650	-	305	Mokosh_TypeI_MkoA	-	1112	False	False	3.3e-17	75.0	0.0	False	False	NWQ62354.1
GCA_013397415.1-Ani_VYZA01000084.1_i000_003670	-	1302	Mokosh_TypeI_MkoA	-	1112	False	False	8.9e-22	90.1	0.0	False	False	NWQ62389.1
GCA_013397415.1-Ani_VYZA01000085.1_i000_003714	-	359	Mokosh_TypeI_MkoA	-	1112	False	False	2.1e-20	85.5	0.0	False	False	NWQ62432.1
GCA_013397415.1-Ani_VYZA01000088.1_i000_003771	-	2462	Mokosh_TypeI_MkoA	-	1112	False	False	7.8e-77	272.4	1.9	False	False	NWQ62471.1
GCA_013397415.1-Ani_VYZA01000088.1_i000_003785	-	1154	Mokosh_TypeI_MkoA	-	1112	False	False	1.2e-23	96.3	0.0	False	False	NWQ62481.1
GCA_013397415.1-Ani_VYZA01000090.1_i000_003820	-	1101	Mokosh_TypeI_MkoA	-	1112	False	False	1.6e-21	89.2	0.0	False	False	NWQ62524.1
GCA_013397415.1-Ani_VYZA01000092.1_i000_003871	-	791	Mokosh_TypeI_MkoA	-	1112	False	False	7.2e-26	103.6	0.0	False	False	NWQ62585.1
GCA_013397415.1-Ani_VYZA01000093.1_i000_003895	-	628	Mokosh_TypeI_MkoA	-	1112	False	False	4.9e-18	77.7	0.0	False	False	NWQ62606.1
GCA_013397415.1-Ani_VYZA01000098.1_i000_003956	-	688	Mokosh_TypeI_MkoA	-	1112	False	False	3.7e-16	71.5	0.0	False	False	NWQ62654.1
GCA_013397415.1-Ani_VYZA01000100.1_i000_003998	-	169	Mokosh_TypeI_MkoA	-	1112	False	False	1.3e-18	79.6	0.0	False	False	NWQ62717.1
GCA_013397415.1-Ani_VYZA01000103.1_i000_004103	-	200	Mokosh_TypeI_MkoA	-	1112	False	False	1.6e-09	49.5	0.0	False	False	NWQ62792.1
GCA_013397415.1-Ani_VYZA01000105.1_i000_004122	-	682	Mokosh_TypeI_MkoA	-	1112	False	False	4.5e-19	81.1	0.0	False	False	NWQ62833.1
GCA_013397415.1-Ani_VYZA01000108.1_i000_004172	-	513	Mokosh_TypeI_MkoA	-	1112	False	False	7.9e-19	80.3	0.0	False	False	NWQ62893.1
GCA_013397415.1-Ani_VYZA01000108.1_i000_004174	-	349	Mokosh_TypeI_MkoA	-	1112	False	False	8e-21	86.9	0.0	False	False	NWQ62885.1
GCA_013397415.1-Ani_VYZA01000123.1_i000_004415	-	956	Mokosh_TypeI_MkoA	-	1112	False	False	2.7e-18	78.5	0.0	False	False	NWQ63124.1
GCA_013397415.1-Ani_VYZA01000125.1_i000_004434	-	250	Mokosh_TypeI_MkoA	-	1112	False	False	9e-20	83.4	0.0	False	False	NWQ63173.1
GCA_013397415.1-Ani_VYZA01000126.1_i000_004481	-	365	Mokosh_TypeI_MkoA	-	1112	False	False	2.2e-18	78.8	0.0	False	False	NWQ63187.1
GCA_013397415.1-Ani_VYZA01000126.1_i000_004487	-	380	Mokosh_TypeI_MkoA	-	1112	False	False	3e-10	51.9	0.0	False	False	NWQ63203.1
GCA_013397415.1-Ani_VYZA01000127.1_i000_004504	-	473	Mokosh_TypeI_MkoA	-	1112	False	False	8.6e-21	86.8	0.0	False	False	NWQ63210.1
GCA_013397415.1-Ani_VYZA01000128.1_i000_004531	-	211	Mokosh_TypeI_MkoA	-	1112	False	False	6.4e-08	44.2	0.0	False	False	NWQ63239.1
GCA_013397415.1-Ani_VYZA01000131.1_i000_004586	-	909	Mokosh_TypeI_MkoA	-	1112	False	False	5.2e-13	61.0	0.0	False	False	NWQ63287.1
GCA_013397415.1-Ani_VYZA01000134.1_i000_004637	-	1555	Mokosh_TypeI_MkoA	-	1112	False	False	1.4e-16	72.9	0.0	False	False	NWQ63343.1
GCA_013397415.1-Ani_VYZA01000137.1_i000_004712	-	418	Mokosh_TypeI_MkoA	-	1112	False	False	9.4e-24	96.6	0.1	False	False	NWQ63412.1
GCA_013397415.1-Ani_VYZA01000137.1_i000_004735	-	339	Mokosh_TypeI_MkoA	-	1112	False	False	1.9e-26	105.6	0.0	False	False	NWQ63414.1
GCA_013397415.1-Ani_VYZA01000140.1_i000_004769	-	534	Mokosh_TypeI_MkoA	-	1112	False	False	5.5e-19	80.8	0.0	False	False	NWQ63479.1
GCA_013397415.1-Ani_VYZA01000145.1_i000_004837	-	1064	Mokosh_TypeI_MkoA	-	1112	False	False	1.7e-21	89.1	0.0	False	False	NWQ63543.1
GCA_013397415.1-Ani_VYZA01000147.1_i000_004859	-	412	Mokosh_TypeI_MkoA	-	1112	False	False	3.4e-07	41.8	0.0	False	False	NWQ63566.1
GCA_013397415.1-Ani_VYZA01000149.1_i000_004893	-	2439	Mokosh_TypeI_MkoA	-	1112	False	False	4.2e-21	87.8	0.1	False	False	NWQ63608.1
GCA_013397415.1-Ani_VYZA01000152.1_i000_004929	-	393	Mokosh_TypeI_MkoA	-	1112	False	False	2.1e-15	69.0	0.0	False	False	NWQ63650.1
GCA_013397415.1-Ani_VYZA01000152.1_i000_004970	-	269	Mokosh_TypeI_MkoA	-	1112	False	False	6.1e-13	60.8	0.0	False	False	NWQ63665.1
GCA_013397415.1-Ani_VYZA01000155.1_i000_005016	-	1429	Mokosh_TypeI_MkoA	-	1112	False	False	3.1e-07	41.9	0.0	False	False	NWQ63727.1
GCA_013397415.1-Ani_VYZA01000155.1_i000_005073	-	397	Mokosh_TypeI_MkoA	-	1112	False	False	8.7e-07	40.4	0.0	False	False	NWQ63770.1
GCA_013397415.1-Ani_VYZA01000156.1_i000_005077	-	1198	Mokosh_TypeI_MkoA	-	1112	False	False	2.3e-12	58.9	0.0	False	False	NWQ63793.1
GCA_013397415.1-Ani_VYZA01000163.1_i000_005155	-	543	Mokosh_TypeI_MkoA	-	1112	False	False	1.7e-21	89.2	0.0	False	False	NWQ63861.1
GCA_013397415.1-Ani_VYZA01000164.1_i000_005162	-	580	Mokosh_TypeI_MkoA	-	1112	False	False	1.6e-12	59.4	0.0	False	False	NWQ63874.1
GCA_013397415.1-Ani_VYZA01000166.1_i000_005197	-	293	Mokosh_TypeI_MkoA	-	1112	False	False	2e-17	75.7	0.0	False	False	NWQ63909.1
GCA_013397415.1-Ani_VYZA01000167.1_i000_005215	-	352	Mokosh_TypeI_MkoA	-	1112	False	False	2.1e-20	85.6	0.0	False	False	NWQ63928.1
GCA_013397415.1-Ani_VYZA01000172.1_i000_005269	-	657	Mokosh_TypeI_MkoA	-	1112	False	False	6e-18	77.4	0.0	False	False	NWQ63975.1
GCA_013397415.1-Ani_VYZA01000176.1_i000_005316	-	694	Mokosh_TypeI_MkoA	-	1112	False	False	1.1e-11	56.6	0.0	False	False	NWQ64022.1
GCA_013397415.1-Ani_VYZA01000181.1_i000_005384	-	548	Mokosh_TypeI_MkoA	-	1112	False	False	2.8000000000000002e-28	111.6	0.0	False	False	NWQ64090.1
GCA_013397415.1-Ani_VYZA01000181.1_i000_005388	-	829	Mokosh_TypeI_MkoA	-	1112	False	False	5e-48	177.0	0.0	False	False	NWQ64098.1
GCA_013397415.1-Ani_VYZA01000181.1_i000_005392	-	485	Mokosh_TypeI_MkoA	-	1112	False	False	5.8e-26	103.9	0.0	False	False	NWQ64103.1
GCA_013397415.1-Ani_VYZA01000195.1_i000_005577	-	636	Mokosh_TypeI_MkoA	-	1112	False	False	6.1e-18	77.4	0.1	False	False	NWQ64289.1
GCA_013397415.1-Ani_VYZA01000213.1_i000_005784	-	1076	Mokosh_TypeI_MkoA	-	1112	False	False	5e-10	51.1	0.1	False	False	NWQ64500.1
GCA_013397415.1-Ani_VYZA01000218.1_i000_005867	-	1382	Mokosh_TypeI_MkoA	-	1112	False	False	7e-12	57.3	0.0	False	False	NWQ64571.1
GCA_013397415.1-Ani_VYZA01000233.1_i000_006026	-	1436	Mokosh_TypeI_MkoA	-	1112	False	False	3.3e-11	55.1	0.2	False	False	NWQ64732.1
GCA_013397415.1-Ani_VYZA01000233.1_i000_006038	-	1076	Mokosh_TypeI_MkoA	-	1112	False	False	4.8e-24	97.6	0.0	False	False	NWQ64750.1
GCA_013397415.1-Ani_VYZA01000234.1_i000_006065	-	521	Mokosh_TypeI_MkoA	-	1112	False	False	1.5000000000000002e-22	92.6	0.0	False	False	NWQ64768.1
GCA_013397415.1-Ani_VYZA01000237.1_i000_006105	-	939	Mokosh_TypeI_MkoA	-	1112	False	False	8.4e-20	83.5	0.1	False	False	NWQ64802.1
GCA_013397415.1-Ani_VYZA01000237.1_i000_006111	-	981	Mokosh_TypeI_MkoA	-	1112	False	False	1.5e-18	79.4	0.0	False	False	NWQ64805.1
GCA_013397415.1-Ani_VYZA01000239.1_i000_006134	-	350	Mokosh_TypeI_MkoA	-	1112	False	False	5.2e-21	87.5	0.0	False	False	NWQ64842.1
GCA_013397415.1-Ani_VYZA01000241.1_i000_006170	-	465	Mokosh_TypeI_MkoA	-	1112	False	False	2.4e-14	65.5	0.0	False	False	NWQ64858.1
GCA_013397415.1-Ani_VYZA01000241.1_i000_006182	-	150	Mokosh_TypeI_MkoA	-	1112	False	False	2.9e-09	48.6	0.0	False	False	NWQ64885.1
GCA_013397415.1-Ani_VYZA01000245.1_i000_006217	-	1061	Mokosh_TypeI_MkoA	-	1112	False	False	3.2e-11	55.1	0.0	False	False	NWQ64926.1
GCA_013397415.1-Ani_VYZA01000249.1_i000_006256	-	627	Mokosh_TypeI_MkoA	-	1112	False	False	2.4e-20	85.4	0.0	False	False	NWQ64965.1
GCA_013397415.1-Ani_VYZA01000252.1_i000_006278	-	541	Mokosh_TypeI_MkoA	-	1112	False	False	2.7e-20	85.1	0.0	False	False	NWQ64986.1
GCA_013397415.1-Ani_VYZA01000257.1_i000_006337	-	971	Mokosh_TypeI_MkoA	-	1112	False	False	4e-12	58.1	0.0	False	False	NWQ65053.1
GCA_013397415.1-Ani_VYZA01000260.1_i000_006382	-	979	Mokosh_TypeI_MkoA	-	1112	False	False	1.4e-14	66.3	0.0	False	False	NWQ65091.1
GCA_013397415.1-Ani_VYZA01000268.1_i000_006447	-	713	Mokosh_TypeI_MkoA	-	1112	False	False	3.2e-21	88.2	6.9	False	False	NWQ65154.1
GCA_013397415.1-Ani_VYZA01000268.1_i000_006448	-	493	Mokosh_TypeI_MkoA	-	1112	False	False	3.2000000000000003e-22	91.5	0.1	False	False	NWQ65155.1
GCA_013397415.1-Ani_VYZA01000269.1_i000_006467	-	456	Mokosh_TypeI_MkoA	-	1112	False	False	5.9e-11	54.2	0.2	False	False	NWQ65177.1
GCA_013397415.1-Ani_VYZA01000272.1_i000_006519	-	647	Mokosh_TypeI_MkoA	-	1112	False	False	1.8e-19	82.4	4.2	False	False	NWQ65247.1
GCA_013397415.1-Ani_VYZA01000272.1_i000_006537	-	790	Mokosh_TypeI_MkoA	-	1112	False	False	3.1999999999999997e-25	101.5	0.0	False	False	NWQ65254.1
GCA_013397415.1-Ani_VYZA01000275.1_i000_006571	-	1126	Mokosh_TypeI_MkoA	-	1112	False	False	6.1e-17	74.0	0.6	False	False	NWQ65274.1
GCA_013397415.1-Ani_VYZA01000279.1_i000_006634	-	381	Mokosh_TypeI_MkoA	-	1112	False	False	3.5e-20	84.8	0.0	False	False	NWQ65328.1
GCA_013397415.1-Ani_VYZA01000279.1_i000_006639	-	229	Mokosh_TypeI_MkoA	-	1112	False	False	2.6e-14	65.4	0.0	False	False	NWQ65349.1
GCA_013397415.1-Ani_VYZA01000289.1_i000_006727	-	853	Mokosh_TypeI_MkoA	-	1112	False	False	2e-16	72.4	0.0	False	False	NWQ65440.1
GCA_013397415.1-Ani_VYZA01000290.1_i000_006744	-	552	Mokosh_TypeI_MkoA	-	1112	False	False	3e-19	81.7	0.0	False	False	NWQ65450.1
GCA_013397415.1-Ani_VYZA01000290.1_i000_006757	-	637	Mokosh_TypeI_MkoA	-	1112	False	False	7.1e-25	100.3	0.0	False	False	NWQ65465.1
GCA_013397415.1-Ani_VYZA01000301.1_i000_006852	-	651	Mokosh_TypeI_MkoA	-	1112	False	False	2.7e-14	65.3	0.0	False	False	NWQ65558.1
GCA_013397415.1-Ani_VYZA01000308.1_i000_006918	-	662	Mokosh_TypeI_MkoA	-	1112	False	False	2.1e-15	69.0	0.0	False	False	NWQ65638.1
GCA_013397415.1-Ani_VYZA01000308.1_i000_006924	-	404	Mokosh_TypeI_MkoA	-	1112	False	False	4.4e-22	91.1	0.0	False	False	NWQ65639.1
GCA_013397415.1-Ani_VYZA01000309.1_i000_006936	-	728	Mokosh_TypeI_MkoA	-	1112	False	False	8e-20	83.6	0.0	False	False	NWQ65642.1
GCA_013397415.1-Ani_VYZA01000312.1_i000_006990	-	835	Mokosh_TypeI_MkoA	-	1112	False	False	2.9e-20	85.1	0.0	False	False	NWQ65685.1
GCA_013397415.1-Ani_VYZA01000320.1_i000_007077	-	791	Mokosh_TypeI_MkoA	-	1112	False	False	2.3e-17	75.5	0.0	False	False	NWQ65780.1
GCA_013397415.1-Ani_VYZA01000321.1_i000_007082	-	948	Mokosh_TypeI_MkoA	-	1112	False	False	3.2e-13	61.8	0.0	False	False	NWQ65791.1
GCA_013397415.1-Ani_VYZA01000323.1_i000_007117	-	637	Mokosh_TypeI_MkoA	-	1112	False	False	3.5e-17	74.9	0.0	False	False	NWQ65819.1
GCA_013397415.1-Ani_VYZA01000331.1_i000_007190	-	489	Mokosh_TypeI_MkoA	-	1112	False	False	7e-12	57.3	0.0	False	False	NWQ65903.1
GCA_013397415.1-Ani_VYZA01000336.1_i000_007219	-	1264	Mokosh_TypeI_MkoA	-	1112	False	False	1.3e-14	66.3	18.6	False	False	NWQ65928.1
GCA_013397415.1-Ani_VYZA01000341.1_i000_007281	-	694	Mokosh_TypeI_MkoA	-	1112	False	False	7.2e-50	183.1	0.0	False	False	NWQ65980.1
GCA_013397415.1-Ani_VYZA01000343.1_i000_007295	-	721	Mokosh_TypeI_MkoA	-	1112	False	False	2.1e-17	75.6	4.5	False	False	NWQ65998.1
GCA_013397415.1-Ani_VYZA01000345.1_i000_007325	-	285	Mokosh_TypeI_MkoA	-	1112	False	False	1.2e-22	92.9	0.0	False	False	NWQ66023.1
GCA_013397415.1-Ani_VYZA01000345.1_i000_007326	-	1408	Mokosh_TypeI_MkoA	-	1112	False	False	9.9e-11	53.5	0.0	False	False	NWQ66022.1
GCA_013397415.1-Ani_VYZA01000356.1_i000_007398	-	844	Mokosh_TypeI_MkoA	-	1112	False	False	2.5e-15	68.7	0.0	False	False	NWQ66113.1
GCA_013397415.1-Ani_VYZA01000359.1_i000_007433	-	1141	Mokosh_TypeI_MkoA	-	1112	False	False	1.7e-15	69.3	0.0	False	False	NWQ66144.1
GCA_013397415.1-Ani_VYZA01000360.1_i000_007468	-	401	Mokosh_TypeI_MkoA	-	1112	False	False	0.00091	30.4	0.0	False	False	NWQ66168.1
GCA_013397415.1-Ani_VYZA01000363.1_i000_007495	-	427	Mokosh_TypeI_MkoA	-	1112	False	False	8.8e-15	66.9	0.0	False	False	NWQ66197.1
GCA_013397415.1-Ani_VYZA01000366.1_i000_007530	-	702	Mokosh_TypeI_MkoA	-	1112	False	False	2.0999999999999998e-47	175.0	0.0	False	False	NWQ66236.1
GCA_013397415.1-Ani_VYZA01000370.1_i000_007555	-	552	Mokosh_TypeI_MkoA	-	1112	False	False	2.1e-23	95.5	0.0	False	False	NWQ66266.1
GCA_013397415.1-Ani_VYZA01000376.1_i000_007584	-	906	Mokosh_TypeI_MkoA	-	1112	False	False	3.5e-14	64.9	0.0	False	False	NWQ66302.1
GCA_013397415.1-Ani_VYZA01000384.1_i000_007678	-	552	Mokosh_TypeI_MkoA	-	1112	False	False	6.3e-16	70.7	0.0	False	False	NWQ66390.1
GCA_013397415.1-Ani_VYZA01000391.1_i000_007752	-	765	Mokosh_TypeI_MkoA	-	1112	False	False	5.6000000000000005e-28	110.6	0.0	False	False	NWQ66455.1
GCA_013397415.1-Ani_VYZA01000392.1_i000_007754	-	87	Mokosh_TypeI_MkoA	-	1112	False	False	0.00026	32.3	0.0	False	False	NWQ66464.1
GCA_013397415.1-Ani_VYZA01000401.1_i000_007823	-	813	Mokosh_TypeI_MkoA	-	1112	False	False	1.9e-07	42.6	0.1	False	False	NWQ66525.1
GCA_013397415.1-Ani_VYZA01000407.1_i000_007863	-	955	Mokosh_TypeI_MkoA	-	1112	False	False	4.2e-18	77.9	0.0	False	False	NWQ66568.1
GCA_013397415.1-Ani_VYZA01000409.1_i000_007872	-	627	Mokosh_TypeI_MkoA	-	1112	False	False	1.5e-20	86.0	0.0	False	False	NWQ66582.1
GCA_013397415.1-Ani_VYZA01000412.1_i000_007886	-	351	Mokosh_TypeI_MkoA	-	1112	False	False	2.2e-15	68.9	0.0	False	False	NWQ66590.1
GCA_013397415.1-Ani_VYZA01000423.1_i000_008005	-	246	Mokosh_TypeI_MkoA	-	1112	False	False	1.4e-05	36.4	0.0	False	False	NWQ66722.1
GCA_013397415.1-Ani_VYZA01000428.1_i000_008045	-	432	Mokosh_TypeI_MkoA	-	1112	False	False	2.1e-23	95.5	0.0	False	False	NWQ66756.1
GCA_013397415.1-Ani_VYZA01000435.1_i000_008086	-	355	Mokosh_TypeI_MkoA	-	1112	False	False	3.7e-06	38.4	0.0	False	False	NWQ66791.1
GCA_013397415.1-Ani_VYZA01000445.1_i000_008139	-	408	Mokosh_TypeI_MkoA	-	1112	False	False	7.4e-12	57.2	0.0	False	False	NWQ66843.1
GCA_013397415.1-Ani_VYZA01000446.1_i000_008155	-	525	Mokosh_TypeI_MkoA	-	1112	False	False	5.6e-25	100.7	0.0	False	False	NWQ66851.1
GCA_013397415.1-Ani_VYZA01000448.1_i000_008166	-	2504	Mokosh_TypeI_MkoA	-	1112	False	False	1.4e-19	82.8	0.0	False	False	NWQ66876.1
GCA_013397415.1-Ani_VYZA01000451.1_i000_008185	-	450	Mokosh_TypeI_MkoA	-	1112	False	False	4.4e-17	74.5	0.0	False	False	NWQ66892.1
GCA_013397415.1-Ani_VYZA01000461.1_i000_008269	-	413	Mokosh_TypeI_MkoA	-	1112	False	False	2.5000000000000002e-22	91.9	0.1	False	False	NWQ66976.1
GCA_013397415.1-Ani_VYZA01000503.1_i000_008565	-	872	Mokosh_TypeI_MkoA	-	1112	False	False	5.9e-16	70.8	0.0	False	False	NWQ67273.1
GCA_013397415.1-Ani_VYZA01000504.1_i000_008571	-	397	Mokosh_TypeI_MkoA	-	1112	False	False	8.1e-24	96.8	0.0	False	False	NWQ67276.1
GCA_013397415.1-Ani_VYZA01000506.1_i000_008581	-	1370	Mokosh_TypeI_MkoA	-	1112	False	False	0.0005	31.3	0.1	False	False	NWQ67287.1
GCA_013397415.1-Ani_VYZA01000509.1_i000_008596	-	507	Mokosh_TypeI_MkoA	-	1112	False	False	2.4e-10	52.2	0.0	False	False	NWQ67305.1
GCA_013397415.1-Ani_VYZA01000523.1_i000_008683	-	750	Mokosh_TypeI_MkoA	-	1112	False	False	5.9e-12	57.5	0.0	False	False	NWQ67399.1
GCA_013397415.1-Ani_VYZA01000526.1_i000_008707	-	459	Mokosh_TypeI_MkoA	-	1112	False	False	1.3e-15	69.7	0.0	False	False	NWQ67422.1
GCA_013397415.1-Ani_VYZA01000536.1_i000_008749	-	525	Mokosh_TypeI_MkoA	-	1112	False	False	1.3e-17	76.3	0.0	False	False	NWQ67468.1
GCA_013397415.1-Ani_VYZA01000539.1_i000_008775	-	533	Mokosh_TypeI_MkoA	-	1112	False	False	7.6e-16	70.4	0.0	False	False	NWQ67479.1
GCA_013397415.1-Ani_VYZA01000546.1_i000_008809	-	543	Mokosh_TypeI_MkoA	-	1112	False	False	4.1e-09	48.1	0.0	False	False	NWQ67520.1
GCA_013397415.1-Ani_VYZA01000551.1_i000_008840	-	605	Mokosh_TypeI_MkoA	-	1112	False	False	3.5e-15	68.2	0.0	False	False	NWQ67545.1
GCA_013397415.1-Ani_VYZA01000560.1_i000_008912	-	784	Mokosh_TypeI_MkoA	-	1112	False	False	6.8e-19	80.5	0.0	False	False	NWQ67627.1
GCA_013397415.1-Ani_VYZA01000560.1_i000_008913	-	1298	Mokosh_TypeI_MkoA	-	1112	False	False	3.3e-14	65.0	0.0	False	False	NWQ67644.1
GCA_013397415.1-Ani_VYZA01000560.1_i000_008914	-	369	Mokosh_TypeI_MkoA	-	1112	False	False	7e-22	90.4	0.0	False	False	NWQ67631.1
GCA_013397415.1-Ani_VYZA01000561.1_i000_008944	-	561	Mokosh_TypeI_MkoA	-	1112	False	False	1.3e-06	39.8	0.0	False	False	NWQ67646.1
GCA_013397415.1-Ani_VYZA01000569.1_i000_008990	-	213	Mokosh_TypeI_MkoA	-	1112	False	False	4.1e-07	41.5	0.0	False	False	NWQ67701.1
GCA_013397415.1-Ani_VYZA01000572.1_i000_009001	-	433	Mokosh_TypeI_MkoA	-	1112	False	False	2.3e-18	78.8	0.0	False	False	NWQ67708.1
GCA_013397415.1-Ani_VYZA01000579.1_i000_009048	-	890	Mokosh_TypeI_MkoA	-	1112	False	False	3.9e-20	84.6	0.0	False	False	NWQ67755.1
GCA_013397415.1-Ani_VYZA01000600.1_i000_009191	-	544	Mokosh_TypeI_MkoA	-	1112	False	False	9.4e-24	96.6	0.0	False	False	NWQ67900.1
GCA_013397415.1-Ani_VYZA01000604.1_i000_009206	-	354	Mokosh_TypeI_MkoA	-	1112	False	False	4.9e-14	64.4	0.0	False	False	NWQ67917.1
GCA_013397415.1-Ani_VYZA01000609.1_i000_009251	-	320	Mokosh_TypeI_MkoA	-	1112	False	False	2.2e-17	75.5	0.0	False	False	NWQ67958.1
GCA_013397415.1-Ani_VYZA01000610.1_i000_009264	-	207	Mokosh_TypeI_MkoA	-	1112	False	False	1.5e-20	86.0	0.0	False	False	NWQ67965.1
GCA_013397415.1-Ani_VYZA01000616.1_i000_009285	-	646	Mokosh_TypeI_MkoA	-	1112	False	False	1.5e-21	89.3	0.0	False	False	NWQ67994.1
GCA_013397415.1-Ani_VYZA01000617.1_i000_009296	-	310	Mokosh_TypeI_MkoA	-	1112	False	False	3.9e-15	68.1	0.0	False	False	NWQ68005.1
GCA_013397415.1-Ani_VYZA01000626.1_i000_009343	-	551	Mokosh_TypeI_MkoA	-	1112	False	False	1.1e-16	73.2	0.0	False	False	NWQ68049.1
GCA_013397415.1-Ani_VYZA01000646.1_i000_009454	-	938	Mokosh_TypeI_MkoA	-	1112	False	False	1.7e-12	59.3	0.0	False	False	NWQ68152.1
GCA_013397415.1-Ani_VYZA01000649.1_i000_009473	-	623	Mokosh_TypeI_MkoA	-	1112	False	False	6.6e-19	80.6	0.0	False	False	NWQ68182.1
GCA_013397415.1-Ani_VYZA01000670.1_i000_009552	-	960	Mokosh_TypeI_MkoA	-	1112	False	False	1.4000000000000002e-23	96.1	0.0	False	False	NWQ68261.1
GCA_013397415.1-Ani_VYZA01000673.1_i000_009576	-	395	Mokosh_TypeI_MkoA	-	1112	False	False	3.2e-17	75.0	0.0	False	False	NWQ68283.1
GCA_013397415.1-Ani_VYZA01000679.1_i000_009624	-	1003	Mokosh_TypeI_MkoA	-	1112	False	False	9e-24	96.7	0.0	False	False	NWQ68334.1
GCA_013397415.1-Ani_VYZA01000727.1_i000_009796	-	570	Mokosh_TypeI_MkoA	-	1112	False	False	2.8e-12	58.6	0.0	False	False	NWQ68506.1
GCA_013397415.1-Ani_VYZA01000730.1_i000_009847	-	910	Mokosh_TypeI_MkoA	-	1112	False	False	1.5e-23	96.0	0.0	False	False	NWQ68552.1
GCA_013397415.1-Ani_VYZA01000733.1_i000_009856	-	1312	Mokosh_TypeI_MkoA	-	1112	False	False	4.1e-16	71.3	0.0	False	False	NWQ68563.1
GCA_013397415.1-Ani_VYZA01000741.1_i000_009877	-	360	Mokosh_TypeI_MkoA	-	1112	False	False	4.1e-20	84.6	0.0	False	False	NWQ68586.1
GCA_013397415.1-Ani_VYZA01000741.1_i000_009878	-	298	Mokosh_TypeI_MkoA	-	1112	False	False	6.8e-08	44.1	0.1	False	False	NWQ68579.1
GCA_013397415.1-Ani_VYZA01000747.1_i000_009898	-	189	Mokosh_TypeI_MkoA	-	1112	False	False	6.7e-14	64.0	0.0	False	False	NWQ68612.1
GCA_013397415.1-Ani_VYZA01000751.1_i000_009930	-	776	Mokosh_TypeI_MkoA	-	1112	False	False	1.5e-15	69.4	0.1	False	False	NWQ68633.1
GCA_013397415.1-Ani_VYZA01000754.1_i000_009939	-	464	Mokosh_TypeI_MkoA	-	1112	False	False	2.9e-19	81.7	0.0	False	False	NWQ68645.1
GCA_013397415.1-Ani_VYZA01000783.1_i000_010042	-	224	Mokosh_TypeI_MkoA	-	1112	False	False	4.8e-23	94.3	0.0	False	False	NWQ68750.1
GCA_013397415.1-Ani_VYZA01000802.1_i000_010116	-	634	Mokosh_TypeI_MkoA	-	1112	False	False	1e-22	93.2	0.0	False	False	NWQ68829.1
GCA_013397415.1-Ani_VYZA01000831.1_i000_010244	-	504	Mokosh_TypeI_MkoA	-	1112	False	False	4.6e-11	54.6	0.0	False	False	NWQ68942.1
GCA_013397415.1-Ani_VYZA01000836.1_i000_010283	-	295	Mokosh_TypeI_MkoA	-	1112	False	False	1.4e-21	89.5	0.0	False	False	NWQ68995.1
GCA_013397415.1-Ani_VYZA01000863.1_i000_010394	-	472	Mokosh_TypeI_MkoA	-	1112	False	False	1.3e-20	86.3	0.0	False	False	NWQ69102.1
GCA_013397415.1-Ani_VYZA01000870.1_i000_010414	-	529	Mokosh_TypeI_MkoA	-	1112	False	False	1.1e-16	73.1	0.0	False	False	NWQ69122.1
GCA_013397415.1-Ani_VYZA01000879.1_i000_010434	-	1257	Mokosh_TypeI_MkoA	-	1112	False	False	4.6e-19	81.1	0.2	False	False	NWQ69149.1
GCA_013397415.1-Ani_VYZA01000886.1_i000_010483	-	464	Mokosh_TypeI_MkoA	-	1112	False	False	3.6e-16	71.5	0.0	False	False	NWQ69193.1
GCA_013397415.1-Ani_VYZA01000908.1_i000_010531	-	666	Mokosh_TypeI_MkoA	-	1112	False	False	2.3e-26	105.2	0.1	False	False	NWQ69240.1
GCA_013397415.1-Ani_VYZA01000915.1_i000_010570	-	712	Mokosh_TypeI_MkoA	-	1112	False	False	1.3e-18	79.5	0.0	False	False	NWQ69279.1
GCA_013397415.1-Ani_VYZA01000945.1_i000_010667	-	398	Mokosh_TypeI_MkoA	-	1112	False	False	1.1e-17	76.5	0.0	False	False	NWQ69370.1
GCA_013397415.1-Ani_VYZA01000957.1_i000_010699	-	366	Mokosh_TypeI_MkoA	-	1112	False	False	1.5e-16	72.7	0.0	False	False	NWQ69407.1
GCA_013397415.1-Ani_VYZA01000964.1_i000_010733	-	1303	Mokosh_TypeI_MkoA	-	1112	False	False	1.6000000000000002e-44	165.4	0.0	False	False	NWQ69440.1
GCA_013397415.1-Ani_VYZA01000974.1_i000_010794	-	945	Mokosh_TypeI_MkoA	-	1112	False	False	5.000000000000001e-81	286.3	0.0	False	False	NWQ69501.1
GCA_013397415.1-Ani_VYZA01000977.1_i000_010804	-	441	Mokosh_TypeI_MkoA	-	1112	False	False	4e-19	81.3	0.0	False	False	NWQ69525.1
GCA_013397415.1-Ani_VYZA01001043.1_i000_011005	-	437	Mokosh_TypeI_MkoA	-	1112	False	False	2.9e-22	91.7	13.9	False	False	NWQ69706.1
GCA_013397415.1-Ani_VYZA01001057.1_i000_011039	-	373	Mokosh_TypeI_MkoA	-	1112	False	False	6.5e-18	77.3	0.0	False	False	NWQ69746.1
GCA_013397415.1-Ani_VYZA01001087.1_i000_011095	-	136	Mokosh_TypeI_MkoA	-	1112	False	False	1.4e-14	66.2	0.0	False	False	NWQ69811.1
GCA_013397415.1-Ani_VYZA01001100.1_i000_011142	-	272	Mokosh_TypeI_MkoA	-	1112	False	False	0.00029	32.1	0.0	False	False	NWQ69849.1
GCA_013397415.1-Ani_VYZA01001124.1_i000_011195	-	714	Mokosh_TypeI_MkoA	-	1112	False	False	7.7e-50	183.0	0.0	False	False	NWQ69903.1
GCA_013397415.1-Ani_VYZA01001138.1_i000_011226	-	651	Mokosh_TypeI_MkoA	-	1112	False	False	2.6e-22	91.9	0.0	False	False	NWQ69926.1
GCA_013397415.1-Ani_VYZA01001186.1_i000_011304	-	950	Mokosh_TypeI_MkoA	-	1112	False	False	1.2e-17	76.4	0.0	False	False	NWQ70021.1
GCA_013397415.1-Ani_VYZA01001191.1_i000_011332	-	290	Mokosh_TypeI_MkoA	-	1112	False	False	2.5e-18	78.6	0.0	False	False	NWQ70040.1
GCA_013397415.1-Ani_VYZA01001225.1_i000_011372	-	693	Mokosh_TypeI_MkoA	-	1112	False	False	1.9e-19	82.4	0.0	False	False	NWQ70082.1
GCA_013397415.1-Ani_VYZA01001305.1_i000_011538	-	832	Mokosh_TypeI_MkoA	-	1112	False	False	4.7e-18	77.7	0.5	False	False	NWQ70244.1
GCA_013397415.1-Ani_VYZA01001323.1_i000_011571	-	318	Mokosh_TypeI_MkoA	-	1112	False	False	3.8e-14	64.8	0.0	False	False	NWQ70277.1
GCA_013397415.1-Ani_VYZA01001329.1_i000_011580	-	289	Mokosh_TypeI_MkoA	-	1112	False	False	3e-21	88.3	0.0	False	False	NWQ70288.1
GCA_013397415.1-Ani_VYZA01001351.1_i000_011609	-	624	Mokosh_TypeI_MkoA	-	1112	False	False	5.8e-21	87.4	0.0	False	False	NWQ70317.1
GCA_013397415.1-Ani_VYZA01001381.1_i000_011659	-	805	Mokosh_TypeI_MkoA	-	1112	False	False	1.4999999999999998e-24	99.3	0.1	False	False	NWQ70365.1
GCA_013397415.1-Ani_VYZA01001415.1_i000_011710	-	1171	Mokosh_TypeI_MkoA	-	1112	False	False	1.3e-12	59.7	0.0	False	False	NWQ70417.1
GCA_013397415.1-Ani_VYZA01001473.1_i000_011822	-	910	Mokosh_TypeI_MkoA	-	1112	False	False	4.1e-15	68.0	0.0	False	False	NWQ70530.1
GCA_013397415.1-Ani_VYZA01001489.1_i000_011843	-	516	Mokosh_TypeI_MkoA	-	1112	False	False	9e-26	103.3	0.0	False	False	NWQ70550.1
GCA_013397415.1-Ani_VYZA01001517.1_i000_011895	-	1001	Mokosh_TypeI_MkoA	-	1112	False	False	7.2e-18	77.1	0.0	False	False	NWQ70605.1
GCA_013397415.1-Ani_VYZA01001563.1_i000_011931	-	257	Mokosh_TypeI_MkoA	-	1112	False	False	3.3e-08	45.1	0.0	False	False	NWQ70639.1
GCA_013397415.1-Ani_VYZA01001571.1_i000_011951	-	110	Mokosh_TypeI_MkoA	-	1112	False	False	2.2e-09	49.0	0.0	False	False	NWQ70659.1
GCA_013397415.1-Ani_VYZA01001601.1_i000_011999	-	205	Mokosh_TypeI_MkoA	-	1112	False	False	1e-13	63.4	0.0	False	False	NWQ70711.1
GCA_013397415.1-Ani_VYZA01001628.1_i000_012017	-	669	Mokosh_TypeI_MkoA	-	1112	False	False	2.8e-19	81.8	0.0	False	False	NWQ70733.1
GCA_013397415.1-Ani_VYZA01001628.1_i000_012025	-	1058	Mokosh_TypeI_MkoA	-	1112	False	False	1.5e-11	56.2	0.0	False	False	NWQ70736.1
GCA_013397415.1-Ani_VYZA01001644.1_i000_012048	-	343	Mokosh_TypeI_MkoA	-	1112	False	False	4.1e-10	51.5	0.0	False	False	NWQ70756.1
GCA_013397415.1-Ani_VYZA01001647.1_i000_012052	-	345	Mokosh_TypeI_MkoA	-	1112	False	False	1e-12	60.0	0.0	False	False	NWQ70760.1
GCA_013397415.1-Ani_VYZA01001678.1_i000_012100	-	1361	Mokosh_TypeI_MkoA	-	1112	False	False	2.3e-07	42.3	0.0	False	False	NWQ70808.1
GCA_013397415.1-Ani_VYZA01001720.1_i000_012185	-	311	Mokosh_TypeI_MkoA	-	1112	False	False	1.7e-10	52.7	0.0	False	False	NWQ70886.1
GCA_013397415.1-Ani_VYZA01001724.1_i000_012195	-	824	Mokosh_TypeI_MkoA	-	1112	False	False	1.9e-13	62.4	0.0	False	False	NWQ70903.1
GCA_013397415.1-Ani_VYZA01001781.1_i000_012254	-	247	Mokosh_TypeI_MkoA	-	1112	False	False	3e-06	38.6	0.0	False	False	NWQ70962.1
GCA_013397415.1-Ani_VYZA01001785.1_i000_012256	-	896	Mokosh_TypeI_MkoA	-	1112	False	False	4.5e-17	74.5	0.0	False	False	NWQ70965.1
GCA_013397415.1-Ani_VYZA01001790.1_i000_012269	-	1617	Mokosh_TypeI_MkoA	-	1112	False	False	7.299999999999999e-31	120.2	18.8	False	False	NWQ70976.1
GCA_013397415.1-Ani_VYZA01001830.1_i000_012326	-	663	Mokosh_TypeI_MkoA	-	1112	False	False	5.4e-29	114.0	0.0	False	False	NWQ71034.1
GCA_013397415.1-Ani_VYZA01001865.1_i000_012366	-	569	Mokosh_TypeI_MkoA	-	1112	False	False	1.4e-19	82.8	0.0	False	False	NWQ71076.1
GCA_013397415.1-Ani_VYZA01001907.1_i000_012390	-	180	Mokosh_TypeI_MkoA	-	1112	False	False	9e-18	76.8	0.0	False	False	NWQ71098.1
GCA_013397415.1-Ani_VYZA01001986.1_i000_012485	-	1045	Mokosh_TypeI_MkoA	-	1112	False	False	3.1e-19	81.6	0.0	False	False	NWQ71193.1
GCA_013397415.1-Ani_VYZA01002028.1_i000_012516	-	745	Mokosh_TypeI_MkoA	-	1112	False	False	3.4e-10	51.7	0.0	False	False	NWQ71223.1
GCA_013397415.1-Ani_VYZA01002139.1_i000_012597	-	385	Mokosh_TypeI_MkoA	-	1112	False	False	6.9e-15	67.3	0.0	False	False	NWQ71305.1
GCA_013397415.1-Ani_VYZA01002143.1_i000_012600	-	97	Mokosh_TypeI_MkoA	-	1112	False	False	6.6e-05	34.2	0.0	False	False	NWQ71307.1
GCA_013397415.1-Ani_VYZA01002179.1_i000_012622	-	229	Mokosh_TypeI_MkoA	-	1112	False	False	5.5e-10	51.0	0.0	False	False	NWQ71331.1
GCA_013397415.1-Ani_VYZA01002296.1_i000_012747	-	647	Mokosh_TypeI_MkoA	-	1112	False	False	9e-21	86.7	0.2	False	False	NWQ71455.1
GCA_013397415.1-Ani_VYZA01002305.1_i000_012750	-	1025	Mokosh_TypeI_MkoA	-	1112	False	False	3.7e-13	61.5	0.0	False	False	NWQ71458.1
GCA_013397415.1-Ani_VYZA01002408.1_i000_012807	-	127	Mokosh_TypeI_MkoA	-	1112	False	False	0.00013	33.2	0.0	False	False	NWQ71521.1
GCA_013397415.1-Ani_VYZA01002529.1_i000_012894	-	436	Mokosh_TypeI_MkoA	-	1112	False	False	1.3e-22	92.8	0.0	False	False	NWQ71602.1
GCA_013397415.1-Ani_VYZA01002584.1_i000_012938	-	1126	Mokosh_TypeI_MkoA	-	1112	False	False	2.6e-18	78.6	0.0	False	False	NWQ71646.1
GCA_013397415.1-Ani_VYZA01003484.1_i000_013293	-	525	Mokosh_TypeI_MkoA	-	1112	False	False	1e-17	76.6	0.0	False	False	NWQ72001.1
GCA_013397415.1-Ani_VYZA01003687.1_i000_013362	-	581	Mokosh_TypeI_MkoA	-	1112	False	False	8.2e-09	47.1	0.0	False	False	NWQ72071.1
GCA_013397415.1-Ani_VYZA01003875.1_i000_013413	-	184	Mokosh_TypeI_MkoA	-	1112	False	False	4e-09	48.2	0.0	False	False	NWQ72121.1
GCA_013397415.1-Ani_VYZA01004056.1_i000_013464	-	90	Mokosh_TypeI_MkoA	-	1112	False	False	2e-06	39.2	0.0	False	False	NWQ72174.1
GCA_013397415.1-Ani_VYZA01004056.1_i000_013466	-	194	Mokosh_TypeI_MkoA	-	1112	False	False	1.3e-15	69.6	0.0	False	False	NWQ72172.1
GCA_013397415.1-Ani_VYZA01004399.1_i000_013545	-	388	Mokosh_TypeI_MkoA	-	1112	False	False	7.399999999999999e-25	100.3	0.0	False	False	NWQ72255.1
GCA_013397415.1-Ani_VYZA01004501.1_i000_013568	-	116	Mokosh_TypeI_MkoA	-	1112	False	False	5.7e-10	51.0	0.5	False	False	NWQ72276.1
GCA_013397415.1-Ani_VYZA01004700.1_i000_013627	-	579	Mokosh_TypeI_MkoA	-	1112	False	False	4.3e-34	130.9	0.0	False	False	NWQ72334.1
GCA_013397415.1-Ani_VYZA01006313.1_i000_013877	-	251	Mokosh_TypeI_MkoA	-	1112	False	False	6.9e-14	63.9	0.0	False	False	NWQ72585.1
GCA_013397415.1-Ani_VYZA01006644.1_i000_013907	-	386	Mokosh_TypeI_MkoA	-	1112	False	False	7.5e-14	63.8	0.0	False	False	NWQ72615.1
GCA_013397415.1-Ani_VYZA01010302.1_i000_014002	-	91	Mokosh_TypeI_MkoA	-	1112	False	False	5.3e-11	54.4	0.0	False	False	NWQ72710.1
GCA_013397435.1-Ani_VZRG01000004.1_i000_000078	-	469	Mokosh_TypeI_MkoA	-	1112	False	False	3.4e-19	81.5	0.0	False	False	NWT49601.1
GCA_013397435.1-Ani_VZRG01000004.1_i000_000088	-	326	Mokosh_TypeI_MkoA	-	1112	False	False	7.300000000000001e-27	106.9	0.0	False	False	NWT49580.1
GCA_013397435.1-Ani_VZRG01000005.1_i000_000102	-	529	Mokosh_TypeI_MkoA	-	1112	False	False	1.3e-16	72.9	0.0	False	False	NWT49624.1
GCA_013397435.1-Ani_VZRG01000005.1_i000_000117	-	746	Mokosh_TypeI_MkoA	-	1112	False	False	5.500000000000001e-28	110.6	0.0	False	False	NWT49623.1
GCA_013397435.1-Ani_VZRG01000007.1_i000_000137	-	91	Mokosh_TypeI_MkoA	-	1112	False	False	7.1e-10	50.6	0.0	False	False	NWT49637.1
GCA_013397435.1-Ani_VZRG01000012.1_i000_000192	-	623	Mokosh_TypeI_MkoA	-	1112	False	False	6.6e-19	80.6	0.0	False	False	NWT49699.1
GCA_013397435.1-Ani_VZRG01000015.1_i000_000233	-	359	Mokosh_TypeI_MkoA	-	1112	False	False	2.4e-19	82.0	0.0	False	False	NWT49730.1
GCA_013397435.1-Ani_VZRG01000015.1_i000_000234	-	299	Mokosh_TypeI_MkoA	-	1112	False	False	2.4e-17	75.4	0.2	False	False	NWT49742.1
GCA_013397435.1-Ani_VZRG01000021.1_i000_000309	-	1381	Mokosh_TypeI_MkoA	-	1112	False	False	1.9e-11	55.9	0.0	False	False	NWT49813.1
GCA_013397435.1-Ani_VZRG01000022.1_i000_000331	-	627	Mokosh_TypeI_MkoA	-	1112	False	False	1.4e-20	86.1	0.0	False	False	NWT49840.1
GCA_013397435.1-Ani_VZRG01000024.1_i000_000339	-	337	Mokosh_TypeI_MkoA	-	1112	False	False	3.6000000000000003e-22	91.4	0.0	False	False	NWT49846.1
GCA_013397435.1-Ani_VZRG01000027.1_i000_000390	-	1198	Mokosh_TypeI_MkoA	-	1112	False	False	2.3e-12	58.9	0.0	False	False	NWT49881.1
GCA_013397435.1-Ani_VZRG01000031.1_i000_000419	-	412	Mokosh_TypeI_MkoA	-	1112	False	False	1.2e-05	36.7	0.0	False	False	NWT49920.1
GCA_013397435.1-Ani_VZRG01000044.1_i000_000558	-	1416	Mokosh_TypeI_MkoA	-	1112	False	False	1.7e-44	165.3	0.0	False	False	NWT50064.1
GCA_013397435.1-Ani_VZRG01000056.1_i000_000655	-	578	Mokosh_TypeI_MkoA	-	1112	False	False	9.3e-14	63.5	0.0	False	False	NWT50164.1
GCA_013397435.1-Ani_VZRG01000072.1_i000_000785	-	378	Mokosh_TypeI_MkoA	-	1112	False	False	3.3e-23	94.8	0.0	False	False	NWT50287.1
GCA_013397435.1-Ani_VZRG01000074.1_i000_000796	-	894	Mokosh_TypeI_MkoA	-	1112	False	False	5.1e-17	74.3	0.0	False	False	NWT50303.1
GCA_013397435.1-Ani_VZRG01000075.1_i000_000802	-	1002	Mokosh_TypeI_MkoA	-	1112	False	False	1.7e-14	65.9	0.0	False	False	NWT50304.1
GCA_013397435.1-Ani_VZRG01000077.1_i000_000835	-	254	Mokosh_TypeI_MkoA	-	1112	False	False	3.3e-08	45.1	0.0	False	False	NWT50340.1
GCA_013397435.1-Ani_VZRG01000087.1_i000_000910	-	556	Mokosh_TypeI_MkoA	-	1112	False	False	7.9e-27	106.8	0.6	False	False	NWT50410.1
GCA_013397435.1-Ani_VZRG01000093.1_i000_000952	-	87	Mokosh_TypeI_MkoA	-	1112	False	False	0.00026	32.3	0.0	False	False	NWT50464.1
GCA_013397435.1-Ani_VZRG01000113.1_i000_001141	-	842	Mokosh_TypeI_MkoA	-	1112	False	False	2.6e-20	85.2	0.0	False	False	NWT50651.1
GCA_013397435.1-Ani_VZRG01000122.1_i000_001198	-	229	Mokosh_TypeI_MkoA	-	1112	False	False	0.00096	30.3	0.0	False	False	NWT50703.1
GCA_013397435.1-Ani_VZRG01000146.1_i000_001341	-	110	Mokosh_TypeI_MkoA	-	1112	False	False	4.3e-09	48.0	0.0	False	False	NWT50847.1
GCA_013397435.1-Ani_VZRG01000151.1_i000_001373	-	699	Mokosh_TypeI_MkoA	-	1112	False	False	3.3e-52	190.8	0.0	False	False	NWT50877.1
GCA_013397435.1-Ani_VZRG01000159.1_i000_001420	-	1013	Mokosh_TypeI_MkoA	-	1112	False	False	4.7e-17	74.4	0.2	False	False	NWT50925.1
GCA_013397435.1-Ani_VZRG01000162.1_i000_001439	-	1280	Mokosh_TypeI_MkoA	-	1112	False	False	4.4e-23	94.4	0.0	False	False	NWT50940.1
GCA_013397435.1-Ani_VZRG01000185.1_i000_001555	-	551	Mokosh_TypeI_MkoA	-	1112	False	False	1.1e-16	73.2	0.0	False	False	NWT51061.1
GCA_013397435.1-Ani_VZRG01000200.1_i000_001628	-	909	Mokosh_TypeI_MkoA	-	1112	False	False	4.9e-13	61.1	0.0	False	False	NWT51138.1
GCA_013397435.1-Ani_VZRG01000200.1_i000_001631	-	872	Mokosh_TypeI_MkoA	-	1112	False	False	1.3e-15	69.6	0.0	False	False	NWT51136.1
GCA_013397435.1-Ani_VZRG01000207.1_i000_001684	-	790	Mokosh_TypeI_MkoA	-	1112	False	False	1.5e-17	76.1	0.1	False	False	NWT51187.1
GCA_013397435.1-Ani_VZRG01000212.1_i000_001722	-	364	Mokosh_TypeI_MkoA	-	1112	False	False	8.8e-18	76.8	0.0	False	False	NWT51211.1
GCA_013397435.1-Ani_VZRG01000234.1_i000_001788	-	1005	Mokosh_TypeI_MkoA	-	1112	False	False	3.8e-14	64.8	0.0	False	False	NWT51304.1
GCA_013397435.1-Ani_VZRG01000243.1_i000_001870	-	233	Mokosh_TypeI_MkoA	-	1112	False	False	9.7e-05	33.7	0.0	False	False	NWT51368.1
GCA_013397435.1-Ani_VZRG01000251.1_i000_001911	-	901	Mokosh_TypeI_MkoA	-	1112	False	False	9.4e-09	46.9	0.0	False	False	NWT51416.1
GCA_013397435.1-Ani_VZRG01000256.1_i000_001949	-	483	Mokosh_TypeI_MkoA	-	1112	False	False	1.4e-18	79.4	0.6	False	False	NWT51452.1
GCA_013397435.1-Ani_VZRG01000257.1_i000_001959	-	622	Mokosh_TypeI_MkoA	-	1112	False	False	2.9e-22	91.7	0.0	False	False	NWT51463.1
GCA_013397435.1-Ani_VZRG01000261.1_i000_001968	-	320	Mokosh_TypeI_MkoA	-	1112	False	False	1e-15	70.0	0.1	False	False	NWT51473.1
GCA_013397435.1-Ani_VZRG01000266.1_i000_001997	-	716	Mokosh_TypeI_MkoA	-	1112	False	False	1.2e-22	93.0	0.0	False	False	NWT51509.1
GCA_013397435.1-Ani_VZRG01000267.1_i000_002011	-	460	Mokosh_TypeI_MkoA	-	1112	False	False	1.2e-17	76.4	0.1	False	False	NWT51525.1
GCA_013397435.1-Ani_VZRG01000270.1_i000_002027	-	993	Mokosh_TypeI_MkoA	-	1112	False	False	3.6e-18	78.1	0.0	False	False	NWT51533.1
GCA_013397435.1-Ani_VZRG01000278.1_i000_002054	-	632	Mokosh_TypeI_MkoA	-	1112	False	False	1.2e-16	73.1	0.0	False	False	NWT51564.1
GCA_013397435.1-Ani_VZRG01000278.1_i000_002056	-	323	Mokosh_TypeI_MkoA	-	1112	False	False	7.9e-15	67.1	0.0	False	False	NWT51562.1
GCA_013397435.1-Ani_VZRG01000281.1_i000_002073	-	702	Mokosh_TypeI_MkoA	-	1112	False	False	2e-52	191.6	0.0	False	False	NWT51580.1
GCA_013397435.1-Ani_VZRG01000285.1_i000_002093	-	776	Mokosh_TypeI_MkoA	-	1112	False	False	1.6e-15	69.4	0.1	False	False	NWT51596.1
GCA_013397435.1-Ani_VZRG01000307.1_i000_002193	-	318	Mokosh_TypeI_MkoA	-	1112	False	False	5.9e-13	60.9	0.0	False	False	NWT51696.1
GCA_013397435.1-Ani_VZRG01000326.1_i000_002375	-	890	Mokosh_TypeI_MkoA	-	1112	False	False	3.9e-20	84.6	0.0	False	False	NWT51876.1
GCA_013397435.1-Ani_VZRG01000328.1_i000_002383	-	1052	Mokosh_TypeI_MkoA	-	1112	False	False	1.2e-25	102.9	0.0	False	False	NWT51893.1
GCA_013397435.1-Ani_VZRG01000328.1_i000_002390	-	520	Mokosh_TypeI_MkoA	-	1112	False	False	1.9e-22	92.3	0.0	False	False	NWT51886.1
GCA_013397435.1-Ani_VZRG01000332.1_i000_002407	-	435	Mokosh_TypeI_MkoA	-	1112	False	False	4.1e-23	94.5	0.0	False	False	NWT51914.1
GCA_013397435.1-Ani_VZRG01000340.1_i000_002436	-	303	Mokosh_TypeI_MkoA	-	1112	False	False	4.2e-20	84.5	0.0	False	False	NWT51941.1
GCA_013397435.1-Ani_VZRG01000349.1_i000_002483	-	289	Mokosh_TypeI_MkoA	-	1112	False	False	8e-22	90.2	0.0	False	False	NWT51988.1
GCA_013397435.1-Ani_VZRG01000353.1_i000_002505	-	712	Mokosh_TypeI_MkoA	-	1112	False	False	1.4e-18	79.5	0.0	False	False	NWT52007.1
GCA_013397435.1-Ani_VZRG01000366.1_i000_002586	-	2517	Mokosh_TypeI_MkoA	-	1112	False	False	3.4e-20	84.8	0.0	False	False	NWT52092.1
GCA_013397435.1-Ani_VZRG01000374.1_i000_002624	-	543	Mokosh_TypeI_MkoA	-	1112	False	False	1.1e-08	46.7	0.0	False	False	NWT52135.1
GCA_013397435.1-Ani_VZRG01000375.1_i000_002639	-	290	Mokosh_TypeI_MkoA	-	1112	False	False	9e-10	50.3	0.0	False	False	NWT52155.1
GCA_013397435.1-Ani_VZRG01000386.1_i000_002692	-	495	Mokosh_TypeI_MkoA	-	1112	False	False	2.7e-06	38.8	0.0	False	False	NWT52197.1
GCA_013397435.1-Ani_VZRG01000399.1_i000_002764	-	310	Mokosh_TypeI_MkoA	-	1112	False	False	3.8e-15	68.1	0.1	False	False	NWT52272.1
GCA_013397435.1-Ani_VZRG01000400.1_i000_002772	-	840	Mokosh_TypeI_MkoA	-	1112	False	False	4.6e-25	100.9	0.0	False	False	NWT52277.1
GCA_013397435.1-Ani_VZRG01000408.1_i000_002805	-	961	Mokosh_TypeI_MkoA	-	1112	False	False	4.1e-23	94.5	0.0	False	False	NWT52312.1
GCA_013397435.1-Ani_VZRG01000415.1_i000_002836	-	343	Mokosh_TypeI_MkoA	-	1112	False	False	4.1e-10	51.5	0.0	False	False	NWT52342.1
GCA_013397435.1-Ani_VZRG01000431.1_i000_002904	-	302	Mokosh_TypeI_MkoA	-	1112	False	False	4.2e-23	94.5	0.0	False	False	NWT52406.1
GCA_013397435.1-Ani_VZRG01000433.1_i000_002908	-	623	Mokosh_TypeI_MkoA	-	1112	False	False	4.1e-21	87.9	0.0	False	False	NWT52413.1
GCA_013397435.1-Ani_VZRG01000434.1_i000_002915	-	893	Mokosh_TypeI_MkoA	-	1112	False	False	6.6e-21	87.2	0.3	False	False	NWT52422.1
GCA_013397435.1-Ani_VZRG01000436.1_i000_002930	-	495	Mokosh_TypeI_MkoA	-	1112	False	False	9.1e-21	86.7	0.0	False	False	NWT52430.1
GCA_013397435.1-Ani_VZRG01000462.1_i000_003036	-	624	Mokosh_TypeI_MkoA	-	1112	False	False	5.4e-21	87.5	0.0	False	False	NWT52542.1
GCA_013397435.1-Ani_VZRG01000501.1_i000_003206	-	924	Mokosh_TypeI_MkoA	-	1112	False	False	1.5e-16	72.7	0.0	False	False	NWT52710.1
GCA_013397435.1-Ani_VZRG01000507.1_i000_003248	-	97	Mokosh_TypeI_MkoA	-	1112	False	False	0.00041	31.6	0.0	False	False	NWT52752.1
GCA_013397435.1-Ani_VZRG01000535.1_i000_003378	-	712	Mokosh_TypeI_MkoA	-	1112	False	False	1.3e-18	79.5	0.0	False	False	NWT52884.1
GCA_013397435.1-Ani_VZRG01000542.1_i000_003404	-	1950	Mokosh_TypeI_MkoA	-	1112	False	False	1.8999999999999999e-56	204.9	0.4	False	False	NWT52909.1
GCA_013397435.1-Ani_VZRG01000543.1_i000_003416	-	552	Mokosh_TypeI_MkoA	-	1112	False	False	4.399999999999999e-24	97.7	0.0	False	False	NWT52924.1
GCA_013397435.1-Ani_VZRG01000553.1_i000_003471	-	1200	Mokosh_TypeI_MkoA	-	1112	False	False	1.3e-12	59.7	0.0	False	False	NWT52971.1
GCA_013397435.1-Ani_VZRG01000558.1_i000_003505	-	1312	Mokosh_TypeI_MkoA	-	1112	False	False	3.2e-15	68.4	0.0	False	False	NWT53013.1
GCA_013397435.1-Ani_VZRG01000562.1_i000_003519	-	302	Mokosh_TypeI_MkoA	-	1112	False	False	3.7e-26	104.6	0.0	False	False	NWT53023.1
GCA_013397435.1-Ani_VZRG01000571.1_i000_003555	-	432	Mokosh_TypeI_MkoA	-	1112	False	False	2.1e-23	95.5	0.0	False	False	NWT53062.1
GCA_013397435.1-Ani_VZRG01000597.1_i000_003676	-	433	Mokosh_TypeI_MkoA	-	1112	False	False	3.6e-21	88.0	0.0	False	False	NWT53183.1
GCA_013397435.1-Ani_VZRG01000598.1_i000_003679	-	750	Mokosh_TypeI_MkoA	-	1112	False	False	1.4000000000000002e-23	96.0	0.0	False	False	NWT53186.1
GCA_013397435.1-Ani_VZRG01000603.1_i000_003701	-	443	Mokosh_TypeI_MkoA	-	1112	False	False	5e-16	71.0	0.0	False	False	NWT53206.1
GCA_013397435.1-Ani_VZRG01000610.1_i000_003722	-	776	Mokosh_TypeI_MkoA	-	1112	False	False	8.1e-26	103.4	0.0	False	False	NWT53228.1
GCA_013397435.1-Ani_VZRG01000615.1_i000_003742	-	427	Mokosh_TypeI_MkoA	-	1112	False	False	8.8e-15	66.9	0.0	False	False	NWT53247.1
GCA_013397435.1-Ani_VZRG01000618.1_i000_003768	-	330	Mokosh_TypeI_MkoA	-	1112	False	False	4.9e-17	74.4	0.0	False	False	NWT53280.1
GCA_013397435.1-Ani_VZRG01000633.1_i000_003823	-	1075	Mokosh_TypeI_MkoA	-	1112	False	False	1.3e-09	49.7	0.1	False	False	NWT53330.1
GCA_013397435.1-Ani_VZRG01000661.1_i000_003936	-	398	Mokosh_TypeI_MkoA	-	1112	False	False	3.4000000000000005e-28	111.3	0.0	False	False	NWT53437.1
GCA_013397435.1-Ani_VZRG01000674.1_i000_004042	-	501	Mokosh_TypeI_MkoA	-	1112	False	False	1.8e-20	85.7	0.0	False	False	NWT53536.1
GCA_013397435.1-Ani_VZRG01000679.1_i000_004065	-	1001	Mokosh_TypeI_MkoA	-	1112	False	False	1.4e-15	69.5	31.9	False	False	NWT53576.1
GCA_013397435.1-Ani_VZRG01000684.1_i000_004106	-	933	Mokosh_TypeI_MkoA	-	1112	False	False	5.1e-15	67.7	0.0	False	False	NWT53608.1
GCA_013397435.1-Ani_VZRG01000692.1_i000_004134	-	526	Mokosh_TypeI_MkoA	-	1112	False	False	1.5000000000000002e-22	92.6	0.0	False	False	NWT53640.1
GCA_013397435.1-Ani_VZRG01000696.1_i000_004147	-	524	Mokosh_TypeI_MkoA	-	1112	False	False	5.6e-07	41.1	0.0	False	False	NWT53653.1
GCA_013397435.1-Ani_VZRG01000707.1_i000_004208	-	2311	Mokosh_TypeI_MkoA	-	1112	False	False	3.9e-15	68.1	0.0	False	False	NWT53717.1
GCA_013397435.1-Ani_VZRG01000721.1_i000_004273	-	395	Mokosh_TypeI_MkoA	-	1112	False	False	2.7e-17	75.2	0.0	False	False	NWT53779.1
GCA_013397435.1-Ani_VZRG01000725.1_i000_004300	-	938	Mokosh_TypeI_MkoA	-	1112	False	False	8.9e-14	63.6	0.0	False	False	NWT53804.1
GCA_013397435.1-Ani_VZRG01000741.1_i000_004399	-	1336	Mokosh_TypeI_MkoA	-	1112	False	False	1.2e-27	109.5	1.0	False	False	NWT53905.1
GCA_013397435.1-Ani_VZRG01000753.1_i000_004432	-	464	Mokosh_TypeI_MkoA	-	1112	False	False	2.9e-19	81.7	0.0	False	False	NWT53940.1
GCA_013397435.1-Ani_VZRG01000756.1_i000_004444	-	1167	Mokosh_TypeI_MkoA	-	1112	False	False	3.9e-15	68.1	2.9	False	False	NWT53948.1
GCA_013397435.1-Ani_VZRG01000774.1_i000_004508	-	3012	Mokosh_TypeI_MkoA	-	1112	False	False	1.8e-18	79.1	0.0	False	False	NWT54014.1
GCA_013397435.1-Ani_VZRG01000789.1_i000_004571	-	268	Mokosh_TypeI_MkoA	-	1112	False	False	9.7e-23	93.2	0.0	False	False	NWT54076.1
GCA_013397435.1-Ani_VZRG01000805.1_i000_004607	-	1061	Mokosh_TypeI_MkoA	-	1112	False	False	2.2e-11	55.6	0.0	False	False	NWT54111.1
GCA_013397435.1-Ani_VZRG01000806.1_i000_004610	-	778	Mokosh_TypeI_MkoA	-	1112	False	False	2.4e-15	68.8	0.0	False	False	NWT54116.1
GCA_013397435.1-Ani_VZRG01000810.1_i000_004621	-	2068	Mokosh_TypeI_MkoA	-	1112	False	False	2.8e-19	81.8	0.0	False	False	NWT54123.1
GCA_013397435.1-Ani_VZRG01000817.1_i000_004646	-	1085	Mokosh_TypeI_MkoA	-	1112	False	False	1.9e-23	95.6	0.0	False	False	NWT54154.1
GCA_013397435.1-Ani_VZRG01000832.1_i000_004697	-	822	Mokosh_TypeI_MkoA	-	1112	False	False	2.4e-25	101.9	0.0	False	False	NWT54203.1
GCA_013397435.1-Ani_VZRG01000837.1_i000_004728	-	1223	Mokosh_TypeI_MkoA	-	1112	False	False	3.6e-20	84.7	0.0	False	False	NWT54238.1
GCA_013397435.1-Ani_VZRG01000842.1_i000_004768	-	1334	Mokosh_TypeI_MkoA	-	1112	False	False	9.2e-11	53.6	0.2	False	False	NWT54273.1
GCA_013397435.1-Ani_VZRG01000843.1_i000_004772	-	341	Mokosh_TypeI_MkoA	-	1112	False	False	2.3e-10	52.2	0.3	False	False	NWT54280.1
GCA_013397435.1-Ani_VZRG01000862.1_i000_004866	-	637	Mokosh_TypeI_MkoA	-	1112	False	False	1.0000000000000001e-24	99.8	0.0	False	False	NWT54371.1
GCA_013397435.1-Ani_VZRG01000866.1_i000_004889	-	272	Mokosh_TypeI_MkoA	-	1112	False	False	0.00028	32.1	0.0	False	False	NWT54399.1
GCA_013397435.1-Ani_VZRG01000873.1_i000_004927	-	915	Mokosh_TypeI_MkoA	-	1112	False	False	1.3e-21	89.5	0.0	False	False	NWT54434.1
GCA_013397435.1-Ani_VZRG01000884.1_i000_004967	-	403	Mokosh_TypeI_MkoA	-	1112	False	False	1.7e-17	75.9	0.0	False	False	NWT54475.1
GCA_013397435.1-Ani_VZRG01000908.1_i000_005057	-	448	Mokosh_TypeI_MkoA	-	1112	False	False	9.4e-15	66.8	0.0	False	False	NWT54563.1
GCA_013397435.1-Ani_VZRG01000911.1_i000_005058	-	413	Mokosh_TypeI_MkoA	-	1112	False	False	4.7e-14	64.5	0.0	False	False	NWT54573.1
GCA_013397435.1-Ani_VZRG01000919.1_i000_005123	-	1639	Mokosh_TypeI_MkoA	-	1112	False	False	2.2000000000000002e-30	118.5	19.7	False	False	NWT54630.1
GCA_013397435.1-Ani_VZRG01000969.1_i000_005290	-	822	Mokosh_TypeI_MkoA	-	1112	False	False	6e-18	77.4	2.3	False	False	NWT54806.1
GCA_013397435.1-Ani_VZRG01000998.1_i000_005375	-	504	Mokosh_TypeI_MkoA	-	1112	False	False	4.4e-11	54.6	0.0	False	False	NWT54887.1
GCA_013397435.1-Ani_VZRG01000998.1_i000_005398	-	787	Mokosh_TypeI_MkoA	-	1112	False	False	3.4e-19	81.5	0.0	False	False	NWT54907.1
GCA_013397435.1-Ani_VZRG01000998.1_i000_005399	-	1302	Mokosh_TypeI_MkoA	-	1112	False	False	4e-14	64.7	0.0	False	False	NWT54897.1
GCA_013397435.1-Ani_VZRG01000998.1_i000_005400	-	353	Mokosh_TypeI_MkoA	-	1112	False	False	7.5e-21	87.0	0.0	False	False	NWT54896.1
GCA_013397435.1-Ani_VZRG01001003.1_i000_005435	-	1244	Mokosh_TypeI_MkoA	-	1112	False	False	7.2e-14	63.9	0.1	False	False	NWT54941.1
GCA_013397435.1-Ani_VZRG01001011.1_i000_005474	-	465	Mokosh_TypeI_MkoA	-	1112	False	False	1.8e-20	85.7	0.0	False	False	NWT54983.1
GCA_013397435.1-Ani_VZRG01001019.1_i000_005500	-	541	Mokosh_TypeI_MkoA	-	1112	False	False	1.4e-20	86.1	0.0	False	False	NWT55007.1
GCA_013397435.1-Ani_VZRG01001021.1_i000_005512	-	1340	Mokosh_TypeI_MkoA	-	1112	False	False	3.9e-15	68.1	0.0	False	False	NWT55019.1
GCA_013397435.1-Ani_VZRG01001021.1_i000_005513	-	938	Mokosh_TypeI_MkoA	-	1112	False	False	2.6e-13	62.0	0.0	False	False	NWT55018.1
GCA_013397435.1-Ani_VZRG01001062.1_i000_005667	-	409	Mokosh_TypeI_MkoA	-	1112	False	False	1.3e-22	92.9	0.1	False	False	NWT55172.1
GCA_013397435.1-Ani_VZRG01001082.1_i000_005751	-	519	Mokosh_TypeI_MkoA	-	1112	False	False	5.3e-19	80.9	0.0	False	False	NWT55260.1
GCA_013397435.1-Ani_VZRG01001084.1_i000_005761	-	1947	Mokosh_TypeI_MkoA	-	1112	False	False	2.7e-37	141.4	12.4	False	False	NWT55262.1
GCA_013397435.1-Ani_VZRG01001092.1_i000_005802	-	716	Mokosh_TypeI_MkoA	-	1112	False	False	2.5e-14	65.4	0.0	False	False	NWT55301.1
GCA_013397435.1-Ani_VZRG01001096.1_i000_005807	-	464	Mokosh_TypeI_MkoA	-	1112	False	False	7.6e-21	87.0	0.0	False	False	NWT55314.1
GCA_013397435.1-Ani_VZRG01001120.1_i000_005873	-	760	Mokosh_TypeI_MkoA	-	1112	False	False	3.2000000000000003e-22	91.5	0.0	False	False	NWT55379.1
GCA_013397435.1-Ani_VZRG01001136.1_i000_005923	-	804	Mokosh_TypeI_MkoA	-	1112	False	False	2.1e-18	78.9	0.0	False	False	NWT55430.1
GCA_013397435.1-Ani_VZRG01001159.1_i000_005998	-	423	Mokosh_TypeI_MkoA	-	1112	False	False	1.4e-10	53.0	0.0	False	False	NWT55508.1
GCA_013397435.1-Ani_VZRG01001162.1_i000_006016	-	1131	Mokosh_TypeI_MkoA	-	1112	False	False	4.4e-37	140.7	0.0	False	False	NWT55528.1
GCA_013397435.1-Ani_VZRG01001188.1_i000_006115	-	882	Mokosh_TypeI_MkoA	-	1112	False	False	7.5e-16	70.4	0.0	False	False	NWT55621.1
GCA_013397435.1-Ani_VZRG01001194.1_i000_006123	-	771	Mokosh_TypeI_MkoA	-	1112	False	False	2.1e-24	98.8	0.0	False	False	NWT55629.1
GCA_013397435.1-Ani_VZRG01001196.1_i000_006126	-	465	Mokosh_TypeI_MkoA	-	1112	False	False	2.4e-14	65.5	0.0	False	False	NWT55634.1
GCA_013397435.1-Ani_VZRG01001210.1_i000_006201	-	705	Mokosh_TypeI_MkoA	-	1112	False	False	7e-26	103.7	0.0	False	False	NWT55714.1
GCA_013397435.1-Ani_VZRG01001212.1_i000_006217	-	1628	Mokosh_TypeI_MkoA	-	1112	False	False	5.3e-16	71.0	0.0	False	False	NWT55724.1
GCA_013397435.1-Ani_VZRG01001215.1_i000_006221	-	547	Mokosh_TypeI_MkoA	-	1112	False	False	1.1000000000000001e-27	109.6	0.0	False	False	NWT55730.1
GCA_013397435.1-Ani_VZRG01001215.1_i000_006226	-	829	Mokosh_TypeI_MkoA	-	1112	False	False	8.7e-49	179.5	0.0	False	False	NWT55732.1
GCA_013397435.1-Ani_VZRG01001226.1_i000_006265	-	201	Mokosh_TypeI_MkoA	-	1112	False	False	6.1e-11	54.2	0.0	False	False	NWT55770.1
GCA_013397435.1-Ani_VZRG01001228.1_i000_006271	-	111	Mokosh_TypeI_MkoA	-	1112	False	False	3.8e-07	41.6	0.0	False	False	NWT55777.1
GCA_013397435.1-Ani_VZRG01001233.1_i000_006313	-	792	Mokosh_TypeI_MkoA	-	1112	False	False	1.4e-16	72.9	0.0	False	False	NWT55823.1
GCA_013397435.1-Ani_VZRG01001242.1_i000_006352	-	1000	Mokosh_TypeI_MkoA	-	1112	False	False	5.7e-18	77.5	0.0	False	False	NWT55859.1
GCA_013397435.1-Ani_VZRG01001256.1_i000_006382	-	562	Mokosh_TypeI_MkoA	-	1112	False	False	2.4e-11	55.5	0.2	False	False	NWT55891.1
GCA_013397435.1-Ani_VZRG01001259.1_i000_006404	-	646	Mokosh_TypeI_MkoA	-	1112	False	False	2.4e-26	105.2	0.2	False	False	NWT55910.1
GCA_013397435.1-Ani_VZRG01001266.1_i000_006416	-	755	Mokosh_TypeI_MkoA	-	1112	False	False	1.8e-13	62.6	0.0	False	False	NWT55921.1
GCA_013397435.1-Ani_VZRG01001275.1_i000_006455	-	713	Mokosh_TypeI_MkoA	-	1112	False	False	2.5e-18	78.6	0.0	False	False	NWT55961.1
GCA_013397435.1-Ani_VZRG01001297.1_i000_006542	-	507	Mokosh_TypeI_MkoA	-	1112	False	False	2.2e-09	49.0	0.0	False	False	NWT56043.1
GCA_013397435.1-Ani_VZRG01001303.1_i000_006567	-	253	Mokosh_TypeI_MkoA	-	1112	False	False	7e-15	67.2	0.0	False	False	NWT56080.1
GCA_013397435.1-Ani_VZRG01001327.1_i000_006637	-	247	Mokosh_TypeI_MkoA	-	1112	False	False	2.3e-17	75.5	0.0	False	False	NWT56143.1
GCA_013397435.1-Ani_VZRG01001328.1_i000_006644	-	601	Mokosh_TypeI_MkoA	-	1112	False	False	1.7e-21	89.1	0.0	False	False	NWT56152.1
GCA_013397435.1-Ani_VZRG01001366.1_i000_006768	-	361	Mokosh_TypeI_MkoA	-	1112	False	False	3.7e-18	78.1	0.0	False	False	NWT56275.1
GCA_013397435.1-Ani_VZRG01001375.1_i000_006800	-	363	Mokosh_TypeI_MkoA	-	1112	False	False	4.3999999999999995e-25	101.0	0.0	False	False	NWT56305.1
GCA_013397435.1-Ani_VZRG01001381.1_i000_006838	-	1117	Mokosh_TypeI_MkoA	-	1112	False	False	2.5e-18	78.6	0.0	False	False	NWT56344.1
GCA_013397435.1-Ani_VZRG01001385.1_i000_006850	-	1390	Mokosh_TypeI_MkoA	-	1112	False	False	7.3e-17	73.8	0.0	False	False	NWT56354.1
GCA_013397435.1-Ani_VZRG01001392.1_i000_006873	-	437	Mokosh_TypeI_MkoA	-	1112	False	False	7e-16	70.5	0.0	False	False	NWT56376.1
GCA_013397435.1-Ani_VZRG01001414.1_i000_006949	-	776	Mokosh_TypeI_MkoA	-	1112	False	False	8.599999999999999e-24	96.7	0.0	False	False	NWT56443.1
GCA_013397435.1-Ani_VZRG01001419.1_i000_006957	-	933	Mokosh_TypeI_MkoA	-	1112	False	False	6.8e-20	83.8	0.0	False	False	NWT56463.1
GCA_013397435.1-Ani_VZRG01001428.1_i000_006999	-	791	Mokosh_TypeI_MkoA	-	1112	False	False	3.8e-12	58.2	0.0	False	False	NWT56504.1
GCA_013397435.1-Ani_VZRG01001430.1_i000_007003	-	128	Mokosh_TypeI_MkoA	-	1112	False	False	9.7e-14	63.4	0.0	False	False	NWT56508.1
GCA_013397435.1-Ani_VZRG01001446.1_i000_007053	-	517	Mokosh_TypeI_MkoA	-	1112	False	False	8.599999999999999e-24	96.7	0.0	False	False	NWT56561.1
GCA_013397435.1-Ani_VZRG01001450.1_i000_007075	-	667	Mokosh_TypeI_MkoA	-	1112	False	False	3.5e-16	71.6	0.0	False	False	NWT56574.1
GCA_013397435.1-Ani_VZRG01001460.1_i000_007102	-	424	Mokosh_TypeI_MkoA	-	1112	False	False	1.5e-15	69.5	0.0	False	False	NWT56608.1
GCA_013397435.1-Ani_VZRG01001476.1_i000_007140	-	638	Mokosh_TypeI_MkoA	-	1112	False	False	1.7e-18	79.2	0.4	False	False	NWT56645.1
GCA_013397435.1-Ani_VZRG01001496.1_i000_007183	-	224	Mokosh_TypeI_MkoA	-	1112	False	False	3e-24	98.3	0.0	False	False	NWT56689.1
GCA_013397435.1-Ani_VZRG01001504.1_i000_007193	-	1554	Mokosh_TypeI_MkoA	-	1112	False	False	1.3e-21	89.6	0.0	False	False	NWT56700.1
GCA_013397435.1-Ani_VZRG01001510.1_i000_007223	-	450	Mokosh_TypeI_MkoA	-	1112	False	True	1.9e-23	95.6	1.3	False	False	NWT56731.1
GCA_013397435.1-Ani_VZRG01001520.1_i000_007261	-	1361	Mokosh_TypeI_MkoA	-	1112	False	False	3e-08	45.3	0.7	False	False	NWT56767.1
GCA_013397435.1-Ani_VZRG01001528.1_i000_007296	-	688	Mokosh_TypeI_MkoA	-	1112	False	False	8.4e-20	83.5	0.0	False	False	NWT56803.1
GCA_013397435.1-Ani_VZRG01001536.1_i000_007314	-	552	Mokosh_TypeI_MkoA	-	1112	False	False	3.6e-19	81.4	0.0	False	False	NWT56821.1
GCA_013397435.1-Ani_VZRG01001545.1_i000_007328	-	494	Mokosh_TypeI_MkoA	-	1112	False	False	5.1e-21	87.6	0.0	False	False	NWT56835.1
GCA_013397435.1-Ani_VZRG01001545.1_i000_007329	-	708	Mokosh_TypeI_MkoA	-	1112	False	False	3.3e-22	91.5	5.5	False	False	NWT56836.1
GCA_013397435.1-Ani_VZRG01001593.1_i000_007475	-	431	Mokosh_TypeI_MkoA	-	1112	False	False	1.6e-09	49.5	0.0	False	False	NWT56983.1
GCA_013397435.1-Ani_VZRG01001593.1_i000_007477	-	621	Mokosh_TypeI_MkoA	-	1112	False	False	9.800000000000001e-22	89.9	0.0	False	False	NWT56980.1
GCA_013397435.1-Ani_VZRG01001619.1_i000_007546	-	533	Mokosh_TypeI_MkoA	-	1112	False	False	2.2e-20	85.4	0.0	False	False	NWT57055.1
GCA_013397435.1-Ani_VZRG01001622.1_i000_007569	-	405	Mokosh_TypeI_MkoA	-	1112	False	False	2.5000000000000002e-22	91.9	0.1	False	False	NWT57074.1
GCA_013397435.1-Ani_VZRG01001629.1_i000_007594	-	412	Mokosh_TypeI_MkoA	-	1112	False	False	8.4e-25	100.1	0.0	False	False	NWT57102.1
GCA_013397435.1-Ani_VZRG01001633.1_i000_007611	-	1154	Mokosh_TypeI_MkoA	-	1112	False	False	1.2e-23	96.2	0.0	False	False	NWT57118.1
GCA_013397435.1-Ani_VZRG01001650.1_i000_007667	-	955	Mokosh_TypeI_MkoA	-	1112	False	False	4.2e-18	77.9	0.0	False	False	NWT57176.1
GCA_013397435.1-Ani_VZRG01001652.1_i000_007681	-	318	Mokosh_TypeI_MkoA	-	1112	False	False	6.3e-15	67.4	0.0	False	False	NWT57185.1
GCA_013397435.1-Ani_VZRG01001665.1_i000_007727	-	351	Mokosh_TypeI_MkoA	-	1112	False	False	2e-15	69.0	0.0	False	False	NWT57235.1
GCA_013397435.1-Ani_VZRG01001668.1_i000_007736	-	637	Mokosh_TypeI_MkoA	-	1112	False	False	2.6e-17	75.3	0.0	False	False	NWT57245.1
GCA_013397435.1-Ani_VZRG01001673.1_i000_007756	-	1153	Mokosh_TypeI_MkoA	-	1112	False	False	1.4e-15	69.5	0.0	False	False	NWT57261.1
GCA_013397435.1-Ani_VZRG01001700.1_i000_007835	-	1742	Mokosh_TypeI_MkoA	-	1112	False	False	1.5e-19	82.7	0.0	False	False	NWT57342.1
GCA_013397435.1-Ani_VZRG01001707.1_i000_007854	-	137	Mokosh_TypeI_MkoA	-	1112	False	False	3.6e-11	54.9	0.1	False	False	NWT57371.1
GCA_013397435.1-Ani_VZRG01001710.1_i000_007881	-	552	Mokosh_TypeI_MkoA	-	1112	False	False	7.8e-16	70.4	0.0	False	False	NWT57386.1
GCA_013397435.1-Ani_VZRG01001719.1_i000_007904	-	855	Mokosh_TypeI_MkoA	-	1112	False	False	2.7e-15	68.6	0.0	False	False	NWT57409.1
GCA_013397435.1-Ani_VZRG01001724.1_i000_007927	-	462	Mokosh_TypeI_MkoA	-	1112	False	False	1.9e-14	65.8	0.0	False	False	NWT57434.1
GCA_013397435.1-Ani_VZRG01001749.1_i000_007978	-	534	Mokosh_TypeI_MkoA	-	1112	False	False	5.5e-19	80.8	0.0	False	False	NWT57484.1
GCA_013397435.1-Ani_VZRG01001758.1_i000_007990	-	190	Mokosh_TypeI_MkoA	-	1112	False	False	0.00051	31.2	0.0	False	False	NWT57496.1
GCA_013397435.1-Ani_VZRG01001759.1_i000_007994	-	469	Mokosh_TypeI_MkoA	-	1112	False	False	4.3e-22	91.1	3.5	False	False	NWT57501.1
GCA_013397435.1-Ani_VZRG01001768.1_i000_008006	-	525	Mokosh_TypeI_MkoA	-	1112	False	False	5.3e-25	100.7	0.0	False	False	NWT57520.1
GCA_013397435.1-Ani_VZRG01001805.1_i000_008105	-	518	Mokosh_TypeI_MkoA	-	1112	False	False	3.8e-22	91.3	0.0	False	False	NWT57608.1
GCA_013397435.1-Ani_VZRG01001828.1_i000_008162	-	467	Mokosh_TypeI_MkoA	-	1112	False	False	9.8e-17	73.4	0.0	False	False	NWT57667.1
GCA_013397435.1-Ani_VZRG01001835.1_i000_008183	-	917	Mokosh_TypeI_MkoA	-	1112	False	False	1.6000000000000002e-22	92.5	0.0	False	False	NWT57688.1
GCA_013397435.1-Ani_VZRG01001852.1_i000_008232	-	1510	Mokosh_TypeI_MkoA	-	1112	False	False	2.7e-23	95.1	0.0	False	False	NWT57740.1
GCA_013397435.1-Ani_VZRG01001866.1_i000_008270	-	404	Mokosh_TypeI_MkoA	-	1112	False	False	4.4e-22	91.1	0.0	False	False	NWT57780.1
GCA_013397435.1-Ani_VZRG01001867.1_i000_008275	-	832	Mokosh_TypeI_MkoA	-	1112	False	False	1.5e-14	66.2	0.0	False	False	NWT57782.1
GCA_013397435.1-Ani_VZRG01001868.1_i000_008277	-	688	Mokosh_TypeI_MkoA	-	1112	False	False	1.2e-17	76.4	0.0	False	False	NWT57783.1
GCA_013397435.1-Ani_VZRG01001882.1_i000_008310	-	662	Mokosh_TypeI_MkoA	-	1112	False	False	1.3e-22	92.8	0.0	False	False	NWT57816.1
GCA_013397435.1-Ani_VZRG01001887.1_i000_008324	-	491	Mokosh_TypeI_MkoA	-	1112	False	False	9.499999999999999e-24	96.6	0.0	False	False	NWT57828.1
GCA_013397435.1-Ani_VZRG01001897.1_i000_008355	-	116	Mokosh_TypeI_MkoA	-	1112	False	False	8.1e-12	57.1	0.4	False	False	NWT57862.1
GCA_013397435.1-Ani_VZRG01001917.1_i000_008401	-	2506	Mokosh_TypeI_MkoA	-	1112	False	False	1e-74	265.3	1.8	False	False	NWT57906.1
GCA_013397435.1-Ani_VZRG01001970.1_i000_008496	-	469	Mokosh_TypeI_MkoA	-	1112	False	False	7.199999999999999e-24	97.0	0.0	False	False	NWT57999.1
GCA_013397435.1-Ani_VZRG01002005.1_i000_008606	-	594	Mokosh_TypeI_MkoA	-	1112	False	False	1.4000000000000001e-30	119.2	0.0	False	False	NWT58103.1
GCA_013397435.1-Ani_VZRG01002011.1_i000_008635	-	191	Mokosh_TypeI_MkoA	-	1112	False	False	1.8e-14	65.9	0.0	False	False	NWT58136.1
GCA_013397435.1-Ani_VZRG01002019.1_i000_008658	-	688	Mokosh_TypeI_MkoA	-	1112	False	False	3.6e-16	71.5	0.0	False	False	NWT58170.1
GCA_013397435.1-Ani_VZRG01002024.1_i000_008681	-	291	Mokosh_TypeI_MkoA	-	1112	False	False	5.2e-10	51.1	0.0	False	False	NWT58186.1
GCA_013397435.1-Ani_VZRG01002030.1_i000_008690	-	294	Mokosh_TypeI_MkoA	-	1112	False	False	1.9e-14	65.8	0.0	False	False	NWT58195.1
GCA_013397435.1-Ani_VZRG01002033.1_i000_008700	-	339	Mokosh_TypeI_MkoA	-	1112	False	False	1.8e-26	105.6	0.0	False	False	NWT58204.1
GCA_013397435.1-Ani_VZRG01002040.1_i000_008713	-	3353	Mokosh_TypeI_MkoA	-	1112	False	False	1.6e-35	135.6	0.0	False	False	NWT58218.1
GCA_013397435.1-Ani_VZRG01002049.1_i000_008744	-	653	Mokosh_TypeI_MkoA	-	1112	False	False	1.6e-15	69.4	0.0	False	False	NWT58248.1
GCA_013397435.1-Ani_VZRG01002063.1_i000_008777	-	544	Mokosh_TypeI_MkoA	-	1112	False	False	9.4e-24	96.6	0.0	False	False	NWT58283.1
GCA_013397435.1-Ani_VZRG01002069.1_i000_008791	-	84	Mokosh_TypeI_MkoA	-	1112	False	False	3.5e-07	41.7	0.0	False	False	NWT58298.1
GCA_013397435.1-Ani_VZRG01002083.1_i000_008823	-	548	Mokosh_TypeI_MkoA	-	1112	False	False	1.3e-22	92.8	0.0	False	False	NWT58326.1
GCA_013397435.1-Ani_VZRG01002089.1_i000_008834	-	368	Mokosh_TypeI_MkoA	-	1112	False	False	2.2e-15	68.9	0.0	False	False	NWT58340.1
GCA_013397435.1-Ani_VZRG01002090.1_i000_008836	-	941	Mokosh_TypeI_MkoA	-	1112	False	False	2e-20	85.6	0.2	False	False	NWT58342.1
GCA_013397435.1-Ani_VZRG01002107.1_i000_008869	-	336	Mokosh_TypeI_MkoA	-	1112	False	False	5.8e-23	94.0	0.0	False	False	NWT58375.1
GCA_013397435.1-Ani_VZRG01002108.1_i000_008873	-	346	Mokosh_TypeI_MkoA	-	1112	False	False	1.8e-11	55.9	0.0	False	False	NWT58378.1
GCA_013397435.1-Ani_VZRG01002125.1_i000_008924	-	86	Mokosh_TypeI_MkoA	-	1112	False	False	3.2e-09	48.5	0.0	False	False	NWT58428.1
GCA_013397435.1-Ani_VZRG01002147.1_i000_008995	-	254	Mokosh_TypeI_MkoA	-	1112	False	False	6.4e-19	80.6	0.0	False	False	NWT58502.1
GCA_013397435.1-Ani_VZRG01002153.1_i000_009013	-	772	Mokosh_TypeI_MkoA	-	1112	False	False	2.1e-17	75.6	0.0	False	False	NWT58520.1
GCA_013397435.1-Ani_VZRG01002165.1_i000_009055	-	506	Mokosh_TypeI_MkoA	-	1112	False	False	2.6e-20	85.2	0.0	False	False	NWT58562.1
GCA_013397435.1-Ani_VZRG01002186.1_i000_009100	-	126	Mokosh_TypeI_MkoA	-	1112	False	False	4.8e-07	41.3	0.0	False	False	NWT58606.1
GCA_013397435.1-Ani_VZRG01002218.1_i000_009170	-	335	Mokosh_TypeI_MkoA	-	1112	False	False	1e-09	50.1	0.0	False	False	NWT58676.1
GCA_013397435.1-Ani_VZRG01002229.1_i000_009205	-	742	Mokosh_TypeI_MkoA	-	1112	False	False	8.5e-50	182.9	0.0	False	False	NWT58711.1
GCA_013397435.1-Ani_VZRG01002232.1_i000_009212	-	2815	Mokosh_TypeI_MkoA	-	1112	False	False	1.6e-76	271.4	3.4	False	False	NWT58716.1
GCA_013397435.1-Ani_VZRG01002258.1_i000_009285	-	357	Mokosh_TypeI_MkoA	-	1112	False	False	2.6000000000000004e-28	111.7	0.5	False	False	NWT58789.1
GCA_013397435.1-Ani_VZRG01002272.1_i000_009321	-	754	Mokosh_TypeI_MkoA	-	1112	False	False	1.9e-19	82.3	4.8	False	False	NWT58828.1
GCA_013397435.1-Ani_VZRG01002284.1_i000_009337	-	169	Mokosh_TypeI_MkoA	-	1112	False	False	7.2e-19	80.4	0.0	False	False	NWT58844.1
GCA_013397435.1-Ani_VZRG01002285.1_i000_009343	-	416	Mokosh_TypeI_MkoA	-	1112	False	False	1.9e-05	36.0	0.0	False	False	NWT58852.1
GCA_013397435.1-Ani_VZRG01002355.1_i000_009509	-	207	Mokosh_TypeI_MkoA	-	1112	False	False	6.7e-21	87.2	0.0	False	False	NWT59015.1
GCA_013397435.1-Ani_VZRG01002356.1_i000_009511	-	250	Mokosh_TypeI_MkoA	-	1112	False	False	5.5e-20	84.1	0.0	False	False	NWT59016.1
GCA_013397435.1-Ani_VZRG01002362.1_i000_009539	-	1366	Mokosh_TypeI_MkoA	-	1112	False	False	2.8e-07	42.1	0.0	False	False	NWT59045.1
GCA_013397435.1-Ani_VZRG01002388.1_i000_009594	-	418	Mokosh_TypeI_MkoA	-	1112	False	False	9.4e-24	96.6	0.1	False	False	NWT59100.1
GCA_013397435.1-Ani_VZRG01002391.1_i000_009602	-	1362	Mokosh_TypeI_MkoA	-	1112	False	False	8.2e-16	70.3	0.0	False	False	NWT59109.1
GCA_013397435.1-Ani_VZRG01002411.1_i000_009642	-	630	Mokosh_TypeI_MkoA	-	1112	False	False	1.4e-26	106.0	0.0	False	False	NWT59148.1
GCA_013397435.1-Ani_VZRG01002466.1_i000_009761	-	345	Mokosh_TypeI_MkoA	-	1112	False	False	7.8e-13	60.5	0.0	False	False	NWT59265.1
GCA_013397435.1-Ani_VZRG01002483.1_i000_009801	-	206	Mokosh_TypeI_MkoA	-	1112	False	False	4.1e-17	74.6	0.0	False	False	NWT59307.1
GCA_013397435.1-Ani_VZRG01002494.1_i000_009817	-	301	Mokosh_TypeI_MkoA	-	1112	False	False	8.6e-17	73.6	0.0	False	False	NWT59323.1
GCA_013397435.1-Ani_VZRG01002495.1_i000_009818	-	602	Mokosh_TypeI_MkoA	-	1112	False	False	2.1e-18	78.9	0.0	False	False	NWT59326.1
GCA_013397435.1-Ani_VZRG01002523.1_i000_009859	-	349	Mokosh_TypeI_MkoA	-	1112	False	False	3e-21	88.3	0.0	False	False	NWT59366.1
GCA_013397435.1-Ani_VZRG01002557.1_i000_009915	-	909	Mokosh_TypeI_MkoA	-	1112	False	False	4.3e-22	91.1	0.0	False	False	NWT59421.1
GCA_013397435.1-Ani_VZRG01002559.1_i000_009917	-	393	Mokosh_TypeI_MkoA	-	1112	False	False	1.1e-15	69.9	0.0	False	False	NWT59423.1
GCA_013397435.1-Ani_VZRG01002638.1_i000_010019	-	822	Mokosh_TypeI_MkoA	-	1112	False	False	3.4999999999999997e-25	101.3	0.0	False	False	NWT59525.1
GCA_013397435.1-Ani_VZRG01002719.1_i000_010135	-	967	Mokosh_TypeI_MkoA	-	1112	False	False	7.6e-51	186.3	0.0	False	False	NWT59640.1
GCA_013397435.1-Ani_VZRG01002804.1_i000_010290	-	533	Mokosh_TypeI_MkoA	-	1112	False	False	6.5e-16	70.7	0.1	False	False	NWT59796.1
GCA_013397435.1-Ani_VZRG01002869.1_i000_010462	-	716	Mokosh_TypeI_MkoA	-	1112	False	False	1.6e-11	56.1	0.0	False	False	NWT59968.1
GCA_013397435.1-Ani_VZRG01002881.1_i000_010480	-	317	Mokosh_TypeI_MkoA	-	1112	False	False	8.1e-27	106.8	0.0	False	False	NWT59987.1
GCA_013397435.1-Ani_VZRG01002899.1_i000_010522	-	297	Mokosh_TypeI_MkoA	-	1112	False	False	1.7e-17	75.9	0.0	False	False	NWT60028.1
GCA_013397435.1-Ani_VZRG01002986.1_i000_010675	-	884	Mokosh_TypeI_MkoA	-	1112	False	False	1.4e-12	59.7	0.0	False	False	NWT60181.1
GCA_013397435.1-Ani_VZRG01002994.1_i000_010690	-	494	Mokosh_TypeI_MkoA	-	1112	False	False	1e-27	109.7	0.0	False	False	NWT60197.1
GCA_013397435.1-Ani_VZRG01002997.1_i000_010706	-	805	Mokosh_TypeI_MkoA	-	1112	False	False	9.3e-17	73.4	0.0	False	False	NWT60212.1
GCA_013397435.1-Ani_VZRG01003000.1_i000_010709	-	350	Mokosh_TypeI_MkoA	-	1112	False	False	4e-20	84.6	0.0	False	False	NWT60215.1
GCA_013397435.1-Ani_VZRG01003004.1_i000_010718	-	558	Mokosh_TypeI_MkoA	-	1112	False	False	1.5e-12	59.5	0.0	False	False	NWT60222.1
GCA_013397435.1-Ani_VZRG01003004.1_i000_010719	-	307	Mokosh_TypeI_MkoA	-	1112	False	False	2.2e-19	82.1	0.0	False	False	NWT60223.1
GCA_013397435.1-Ani_VZRG01003026.1_i000_010768	-	1210	Mokosh_TypeI_MkoA	-	1112	False	False	1.4e-12	59.7	0.0	False	False	NWT60274.1
GCA_013397435.1-Ani_VZRG01003036.1_i000_010780	-	617	Mokosh_TypeI_MkoA	-	1112	False	False	1.8e-18	79.1	0.0	False	False	NWT60286.1
GCA_013397435.1-Ani_VZRG01003081.1_i000_010838	-	279	Mokosh_TypeI_MkoA	-	1112	False	False	2.1e-20	85.5	0.0	False	False	NWT60344.1
GCA_013397435.1-Ani_VZRG01003255.1_i000_011068	-	647	Mokosh_TypeI_MkoA	-	1112	False	False	1.6e-21	89.3	0.0	False	False	NWT60574.1
GCA_013397435.1-Ani_VZRG01003257.1_i000_011069	-	313	Mokosh_TypeI_MkoA	-	1112	False	False	3.5e-26	104.7	0.0	False	False	NWT60575.1
GCA_013397435.1-Ani_VZRG01003336.1_i000_011179	-	928	Mokosh_TypeI_MkoA	-	1112	False	False	1.3e-17	76.2	0.1	False	False	NWT60686.1
GCA_013397435.1-Ani_VZRG01003355.1_i000_011214	-	372	Mokosh_TypeI_MkoA	-	1112	False	False	6.3e-24	97.2	0.0	False	False	NWT60720.1
GCA_013397435.1-Ani_VZRG01003367.1_i000_011223	-	244	Mokosh_TypeI_MkoA	-	1112	False	False	3.7e-06	38.3	0.0	False	False	NWT60729.1
GCA_013397435.1-Ani_VZRG01003373.1_i000_011228	-	1102	Mokosh_TypeI_MkoA	-	1112	False	False	1.1e-21	89.8	0.0	False	False	NWT60734.1
GCA_013397435.1-Ani_VZRG01003435.1_i000_011301	-	266	Mokosh_TypeI_MkoA	-	1112	False	False	5.7e-16	70.8	0.0	False	False	NWT60808.1
GCA_013397435.1-Ani_VZRG01003437.1_i000_011306	-	957	Mokosh_TypeI_MkoA	-	1112	False	False	5.300000000000001e-78	276.3	0.0	False	False	NWT60814.1
GCA_013397435.1-Ani_VZRG01003457.1_i000_011331	-	152	Mokosh_TypeI_MkoA	-	1112	False	False	2.2e-12	58.9	0.0	False	False	NWT60837.1
GCA_013397435.1-Ani_VZRG01003471.1_i000_011360	-	368	Mokosh_TypeI_MkoA	-	1112	False	False	0.00025	32.3	0.0	False	False	NWT60864.1
GCA_013397435.1-Ani_VZRG01003520.1_i000_011408	-	209	Mokosh_TypeI_MkoA	-	1112	False	False	7e-08	44.0	0.0	False	False	NWT60914.1
GCA_013397435.1-Ani_VZRG01003524.1_i000_011412	-	370	Mokosh_TypeI_MkoA	-	1112	False	False	1.4e-17	76.2	0.0	False	False	NWT60919.1
GCA_013397435.1-Ani_VZRG01003655.1_i000_011609	-	806	Mokosh_TypeI_MkoA	-	1112	False	False	2.1e-21	88.8	0.0	False	False	NWT61115.1
GCA_013397435.1-Ani_VZRG01003670.1_i000_011632	-	441	Mokosh_TypeI_MkoA	-	1112	False	False	2.2e-18	78.8	0.0	False	False	NWT61136.1
GCA_013397435.1-Ani_VZRG01003733.1_i000_011696	-	320	Mokosh_TypeI_MkoA	-	1112	False	False	2.2e-17	75.5	0.0	False	False	NWT61202.1
GCA_013397435.1-Ani_VZRG01003767.1_i000_011724	-	404	Mokosh_TypeI_MkoA	-	1112	False	False	1.9e-12	59.1	0.0	False	False	NWT61230.1
GCA_013397435.1-Ani_VZRG01003835.1_i000_011805	-	563	Mokosh_TypeI_MkoA	-	1112	False	False	1.7e-06	39.4	0.0	False	False	NWT61311.1
GCA_013397435.1-Ani_VZRG01003851.1_i000_011825	-	592	Mokosh_TypeI_MkoA	-	1112	False	False	5.2e-20	84.2	0.0	False	False	NWT61331.1
GCA_013397435.1-Ani_VZRG01003858.1_i000_011831	-	543	Mokosh_TypeI_MkoA	-	1112	False	False	1.6e-21	89.2	0.0	False	False	NWT61337.1
GCA_013397435.1-Ani_VZRG01003873.1_i000_011844	-	407	Mokosh_TypeI_MkoA	-	1112	False	False	8.8e-07	40.4	0.0	False	False	NWT61351.1
GCA_013397435.1-Ani_VZRG01003905.1_i000_011879	-	116	Mokosh_TypeI_MkoA	-	1112	False	False	3e-10	51.9	0.6	False	False	NWT61386.1
GCA_013397435.1-Ani_VZRG01003910.1_i000_011885	-	350	Mokosh_TypeI_MkoA	-	1112	False	False	2.5e-24	98.5	0.0	False	False	NWT61392.1
GCA_013397435.1-Ani_VZRG01003923.1_i000_011903	-	132	Mokosh_TypeI_MkoA	-	1112	False	False	2.4e-11	55.5	0.0	False	False	NWT61408.1
GCA_013397435.1-Ani_VZRG01003988.1_i000_011965	-	668	Mokosh_TypeI_MkoA	-	1112	False	False	1.7e-29	115.6	0.0	False	False	NWT61471.1
GCA_013397435.1-Ani_VZRG01003997.1_i000_011978	-	374	Mokosh_TypeI_MkoA	-	1112	False	False	1.7e-19	82.5	0.0	False	False	NWT61485.1
GCA_013397435.1-Ani_VZRG01003998.1_i000_011984	-	658	Mokosh_TypeI_MkoA	-	1112	False	False	2.8e-18	78.5	0.0	False	False	NWT61489.1
GCA_013397435.1-Ani_VZRG01004142.1_i000_012132	-	721	Mokosh_TypeI_MkoA	-	1112	False	False	1.7e-18	79.2	0.8	False	False	NWT61638.1
GCA_013397435.1-Ani_VZRG01004163.1_i000_012156	-	468	Mokosh_TypeI_MkoA	-	1112	False	False	5.799999999999999e-29	113.9	0.2	False	False	NWT61659.1
GCA_013397435.1-Ani_VZRG01004163.1_i000_012158	-	144	Mokosh_TypeI_MkoA	-	1112	False	False	2e-12	59.1	0.0	False	False	NWT61663.1
GCA_013397435.1-Ani_VZRG01004166.1_i000_012160	-	1065	Mokosh_TypeI_MkoA	-	1112	False	False	8.9e-13	60.3	0.0	False	False	NWT61666.1
GCA_013397435.1-Ani_VZRG01004222.1_i000_012205	-	425	Mokosh_TypeI_MkoA	-	1112	False	False	3.3e-17	74.9	0.2	False	False	NWT61712.1
GCA_013397435.1-Ani_VZRG01004252.1_i000_012229	-	952	Mokosh_TypeI_MkoA	-	1112	False	False	1.9e-12	59.2	0.0	False	False	NWT61736.1
GCA_013397435.1-Ani_VZRG01004269.1_i000_012251	-	440	Mokosh_TypeI_MkoA	-	1112	False	False	6.5e-23	93.8	12.6	False	False	NWT61755.1
GCA_013397435.1-Ani_VZRG01004346.1_i000_012310	-	150	Mokosh_TypeI_MkoA	-	1112	False	False	1.8e-12	59.2	0.0	False	False	NWT61815.1
GCA_013397435.1-Ani_VZRG01004393.1_i000_012346	-	1298	Mokosh_TypeI_MkoA	-	1112	False	False	3.1e-20	85.0	0.0	False	False	NWT61852.1
GCA_013397435.1-Ani_VZRG01004510.1_i000_012458	-	281	Mokosh_TypeI_MkoA	-	1112	False	False	5.5e-18	77.5	0.1	False	False	NWT61963.1
GCA_013397435.1-Ani_VZRG01004789.1_i000_012688	-	348	Mokosh_TypeI_MkoA	-	1112	False	False	1.1e-16	73.2	0.0	False	False	NWT62193.1
GCA_013397435.1-Ani_VZRG01004825.1_i000_012712	-	617	Mokosh_TypeI_MkoA	-	1112	False	False	2.5e-20	85.2	0.0	False	False	NWT62219.1
GCA_013397435.1-Ani_VZRG01004925.1_i000_012784	-	968	Mokosh_TypeI_MkoA	-	1112	False	False	5.8e-14	64.2	0.1	False	False	NWT62290.1
GCA_013397435.1-Ani_VZRG01004934.1_i000_012795	-	90	Mokosh_TypeI_MkoA	-	1112	False	False	1.5e-10	52.9	0.0	False	False	NWT62301.1
GCA_013397435.1-Ani_VZRG01004971.1_i000_012816	-	131	Mokosh_TypeI_MkoA	-	1112	False	False	1.8e-12	59.3	0.0	False	False	NWT62322.1
GCA_013397435.1-Ani_VZRG01005006.1_i000_012832	-	146	Mokosh_TypeI_MkoA	-	1112	False	False	6e-05	34.3	0.0	False	False	NWT62338.1
GCA_013397435.1-Ani_VZRG01005130.1_i000_012911	-	127	Mokosh_TypeI_MkoA	-	1112	False	False	2.4e-11	55.5	0.0	False	False	NWT62417.1
GCA_013397435.1-Ani_VZRG01005170.1_i000_012937	-	207	Mokosh_TypeI_MkoA	-	1112	False	False	0.00084	30.5	0.3	False	False	NWT62443.1
GCA_013397435.1-Ani_VZRG01005307.1_i000_013007	-	469	Mokosh_TypeI_MkoA	-	1112	False	False	1.9e-13	62.5	0.0	False	False	NWT62514.1
GCA_013397435.1-Ani_VZRG01005307.1_i000_013008	-	930	Mokosh_TypeI_MkoA	-	1112	False	False	1.9e-14	65.8	0.0	False	False	NWT62513.1
GCA_013397435.1-Ani_VZRG01005490.1_i000_013117	-	192	Mokosh_TypeI_MkoA	-	1112	False	False	3e-06	38.6	0.0	False	False	NWT62623.1
GCA_013397435.1-Ani_VZRG01005756.1_i000_013270	-	273	Mokosh_TypeI_MkoA	-	1112	False	False	5.2e-29	114.0	0.0	False	False	NWT62776.1
GCA_013397435.1-Ani_VZRG01006142.1_i000_013440	-	332	Mokosh_TypeI_MkoA	-	1112	False	False	1.9e-05	36.0	0.1	False	False	NWT62946.1
GCA_013397435.1-Ani_VZRG01006244.1_i000_013477	-	564	Mokosh_TypeI_MkoA	-	1112	False	False	1.9e-15	69.1	0.0	False	False	NWT62983.1
GCA_013397435.1-Ani_VZRG01006375.1_i000_013522	-	91	Mokosh_TypeI_MkoA	-	1112	False	False	1.3e-09	49.7	0.0	False	False	NWT63028.1
GCA_013397435.1-Ani_VZRG01006763.1_i000_013642	-	378	Mokosh_TypeI_MkoA	-	1112	False	False	3.7e-10	51.6	0.0	False	False	NWT63148.1
GCA_013397435.1-Ani_VZRG01006797.1_i000_013652	-	305	Mokosh_TypeI_MkoA	-	1112	False	False	6.1e-18	77.4	0.0	False	False	NWT63158.1
GCA_013397435.1-Ani_VZRG01006906.1_i000_013680	-	324	Mokosh_TypeI_MkoA	-	1112	False	False	3.2e-13	61.7	0.0	False	False	NWT63186.1
GCA_013397435.1-Ani_VZRG01006952.1_i000_013695	-	131	Mokosh_TypeI_MkoA	-	1112	False	False	2.9e-10	52.0	0.0	False	False	NWT63201.1
GCA_013397455.1-Ani_VYZB01000001.1_i000_000006	-	1021	Mokosh_TypeI_MkoA	-	1112	False	False	5.6e-11	54.3	0.0	False	False	NWS65428.1
GCA_013397455.1-Ani_VYZB01000001.1_i000_000052	-	610	Mokosh_TypeI_MkoA	-	1112	False	False	1.2e-20	86.3	0.0	False	False	NWS65390.1
GCA_013397455.1-Ani_VYZB01000003.1_i000_000097	-	294	Mokosh_TypeI_MkoA	-	1112	False	False	3.7e-14	64.8	0.0	False	False	NWS65560.1
GCA_013397455.1-Ani_VYZB01000003.1_i000_000141	-	542	Mokosh_TypeI_MkoA	-	1112	False	False	9.3e-17	73.4	0.0	False	False	NWS65557.1
GCA_013397455.1-Ani_VYZB01000004.1_i000_004008	-	986	Mokosh_TypeI_MkoA	-	1112	False	False	2.9e-18	78.5	0.0	False	False	NWS65658.1
GCA_013397455.1-Ani_VYZB01000004.1_i000_004074	-	551	Mokosh_TypeI_MkoA	-	1112	False	False	1.5e-16	72.8	0.0	False	False	NWS65600.1
GCA_013397455.1-Ani_VYZB01000004.1_i000_004118	-	993	Mokosh_TypeI_MkoA	-	1112	False	False	2.3e-15	68.8	0.0	False	False	NWS65665.1
GCA_013397455.1-Ani_VYZB01000005.1_i000_006326	-	622	Mokosh_TypeI_MkoA	-	1112	False	False	1e-22	93.2	0.0	False	False	NWS65750.1
GCA_013397455.1-Ani_VYZB01000007.1_i000_009296	-	564	Mokosh_TypeI_MkoA	-	1112	False	False	3.1e-11	55.2	0.2	False	False	NWS65863.1
GCA_013397455.1-Ani_VYZB01000008.1_i000_010534	-	283	Mokosh_TypeI_MkoA	-	1112	False	False	2.9e-26	104.9	0.0	False	False	NWS65968.1
GCA_013397455.1-Ani_VYZB01000008.1_i000_010599	-	835	Mokosh_TypeI_MkoA	-	1112	False	False	1.8e-20	85.7	0.0	False	False	NWS65915.1
GCA_013397455.1-Ani_VYZB01000009.1_i000_011575	-	1330	Mokosh_TypeI_MkoA	-	1112	False	False	7.2e-15	67.2	0.0	False	False	NWS66042.1
GCA_013397455.1-Ani_VYZB01000009.1_i000_011576	-	938	Mokosh_TypeI_MkoA	-	1112	False	False	9.4e-14	63.5	0.0	False	False	NWS66054.1
GCA_013397455.1-Ani_VYZB01000009.1_i000_011577	-	303	Mokosh_TypeI_MkoA	-	1112	False	False	1.1e-10	53.3	0.0	False	False	NWS66022.1
GCA_013397455.1-Ani_VYZB01000009.1_i000_011592	-	627	Mokosh_TypeI_MkoA	-	1112	False	False	3.8e-17	74.7	0.0	False	False	NWS66024.1
GCA_013397455.1-Ani_VYZB01000009.1_i000_011593	-	525	Mokosh_TypeI_MkoA	-	1112	False	False	1.4e-13	63.0	0.0	False	False	NWS66041.1
GCA_013397455.1-Ani_VYZB01000010.1_i000_012455	-	667	Mokosh_TypeI_MkoA	-	1112	False	False	6e-13	60.8	0.0	False	False	NWS66112.1
GCA_013397455.1-Ani_VYZB01000010.1_i000_012458	-	331	Mokosh_TypeI_MkoA	-	1112	False	False	7.8e-15	67.1	0.1	False	False	NWS66117.1
GCA_013397455.1-Ani_VYZB01000010.1_i000_012506	-	1102	Mokosh_TypeI_MkoA	-	1112	False	False	1.2e-21	89.6	0.0	False	False	NWS66115.1
GCA_013397455.1-Ani_VYZB01000012.1_i000_000250	-	853	Mokosh_TypeI_MkoA	-	1112	False	False	5.8e-16	70.8	0.0	False	False	NWS66174.1
GCA_013397455.1-Ani_VYZB01000012.1_i000_000307	-	285	Mokosh_TypeI_MkoA	-	1112	False	False	1.5e-16	72.8	0.0	False	False	NWS66163.1
GCA_013397455.1-Ani_VYZB01000013.1_i000_000815	-	303	Mokosh_TypeI_MkoA	-	1112	False	False	1.8e-20	85.8	0.0	False	False	NWS66254.1
GCA_013397455.1-Ani_VYZB01000015.1_i000_001807	-	97	Mokosh_TypeI_MkoA	-	1112	False	False	0.00019	32.7	0.0	False	False	NWS66339.1
GCA_013397455.1-Ani_VYZB01000018.1_i000_002880	-	789	Mokosh_TypeI_MkoA	-	1112	False	False	1.2e-12	59.8	0.0	False	False	NWS66460.1
GCA_013397455.1-Ani_VYZB01000018.1_i000_002899	-	391	Mokosh_TypeI_MkoA	-	1112	False	False	6.6e-21	87.2	0.0	False	False	NWS66410.1
GCA_013397455.1-Ani_VYZB01000019.1_i000_003194	-	257	Mokosh_TypeI_MkoA	-	1112	False	False	3.3e-08	45.1	0.0	False	False	NWS66487.1
GCA_013397455.1-Ani_VYZB01000022.1_i000_003729	-	716	Mokosh_TypeI_MkoA	-	1112	False	False	1.2e-22	93.0	0.0	False	False	NWS66610.1
GCA_013397455.1-Ani_VYZB01000022.1_i000_003733	-	1325	Mokosh_TypeI_MkoA	-	1112	False	False	4.2e-14	64.6	0.0	False	False	NWS66642.1
GCA_013397455.1-Ani_VYZB01000022.1_i000_003748	-	369	Mokosh_TypeI_MkoA	-	1112	False	False	2.9e-21	88.4	0.0	False	False	NWS66607.1
GCA_013397455.1-Ani_VYZB01000022.1_i000_003798	-	276	Mokosh_TypeI_MkoA	-	1112	False	False	1.4e-17	76.2	0.0	False	False	NWS66647.1
GCA_013397455.1-Ani_VYZB01000024.1_i000_004338	-	468	Mokosh_TypeI_MkoA	-	1112	False	False	5e-19	81.0	0.0	False	False	NWS66694.1
GCA_013397455.1-Ani_VYZB01000024.1_i000_004348	-	326	Mokosh_TypeI_MkoA	-	1112	False	False	1.4e-26	106.0	0.0	False	False	NWS66685.1
GCA_013397455.1-Ani_VYZB01000027.1_i000_005092	-	699	Mokosh_TypeI_MkoA	-	1112	False	False	3.3e-52	190.8	0.0	False	False	NWS66857.1
GCA_013397455.1-Ani_VYZB01000029.1_i000_005519	-	507	Mokosh_TypeI_MkoA	-	1112	False	False	1.8e-20	85.7	0.0	False	False	NWS66906.1
GCA_013397455.1-Ani_VYZB01000029.1_i000_005522	-	880	Mokosh_TypeI_MkoA	-	1112	False	False	2.5e-15	68.7	0.0	False	False	NWS66905.1
GCA_013397455.1-Ani_VYZB01000030.1_i000_005808	-	439	Mokosh_TypeI_MkoA	-	1112	False	False	3.2e-09	48.5	0.1	False	False	NWS67006.1
GCA_013397455.1-Ani_VYZB01000031.1_i000_005955	-	726	Mokosh_TypeI_MkoA	-	1112	False	False	9.1e-22	90.0	0.0	False	False	NWS67039.1
GCA_013397455.1-Ani_VYZB01000032.1_i000_006130	-	758	Mokosh_TypeI_MkoA	-	1112	False	False	8.9e-15	66.9	0.0	False	False	NWS67089.1
GCA_013397455.1-Ani_VYZB01000032.1_i000_006134	-	933	Mokosh_TypeI_MkoA	-	1112	False	False	4.1e-18	77.9	0.0	False	False	NWS67065.1
GCA_013397455.1-Ani_VYZB01000033.1_i000_006374	-	1090	Mokosh_TypeI_MkoA	-	1112	False	False	1.1e-18	79.8	0.0	False	False	NWS67111.1
GCA_013397455.1-Ani_VYZB01000036.1_i000_006794	-	321	Mokosh_TypeI_MkoA	-	1112	False	False	2.1e-18	78.9	0.0	False	False	NWS67218.1
GCA_013397455.1-Ani_VYZB01000036.1_i000_006804	-	306	Mokosh_TypeI_MkoA	-	1112	False	False	5.5e-13	61.0	0.0	False	False	NWS67220.1
GCA_013397455.1-Ani_VYZB01000038.1_i000_007128	-	476	Mokosh_TypeI_MkoA	-	1112	False	False	6.8e-24	97.1	0.0	False	False	NWS67282.1
GCA_013397455.1-Ani_VYZB01000038.1_i000_007131	-	1043	Mokosh_TypeI_MkoA	-	1112	False	False	6.8e-13	60.7	0.0	False	False	NWS67283.1
GCA_013397455.1-Ani_VYZB01000038.1_i000_007132	-	950	Mokosh_TypeI_MkoA	-	1112	False	False	4e-12	58.1	0.0	False	False	NWS67284.1
GCA_013397455.1-Ani_VYZB01000038.1_i000_007135	-	1364	Mokosh_TypeI_MkoA	-	1112	False	False	2.6e-16	72.0	0.0	False	False	NWS67281.1
GCA_013397455.1-Ani_VYZB01000038.1_i000_007151	-	424	Mokosh_TypeI_MkoA	-	1112	False	False	1.5e-15	69.5	0.0	False	False	NWS67273.1
GCA_013397455.1-Ani_VYZB01000038.1_i000_007154	-	344	Mokosh_TypeI_MkoA	-	1112	False	False	5.5e-10	51.0	0.3	False	False	NWS67311.1
GCA_013397455.1-Ani_VYZB01000039.1_i000_007353	-	700	Mokosh_TypeI_MkoA	-	1112	False	False	1.4e-20	86.1	0.0	False	False	NWS67338.1
GCA_013397455.1-Ani_VYZB01000040.1_i000_007464	-	1002	Mokosh_TypeI_MkoA	-	1112	False	False	3.1e-23	94.9	0.0	False	False	NWS67375.1
GCA_013397455.1-Ani_VYZB01000041.1_i000_007598	-	420	Mokosh_TypeI_MkoA	-	1112	False	False	9.6e-24	96.6	0.1	False	False	NWS67460.1
GCA_013397455.1-Ani_VYZB01000041.1_i000_007633	-	315	Mokosh_TypeI_MkoA	-	1112	False	False	1.4e-21	89.4	0.3	False	False	NWS67457.1
GCA_013397455.1-Ani_VYZB01000042.1_i000_007769	-	3013	Mokosh_TypeI_MkoA	-	1112	False	False	1.3e-18	79.6	0.0	False	False	NWS67477.1
GCA_013397455.1-Ani_VYZB01000046.1_i000_008238	-	467	Mokosh_TypeI_MkoA	-	1112	False	False	2.7e-16	71.9	0.0	False	False	NWS67553.1
GCA_013397455.1-Ani_VYZB01000047.1_i000_008356	-	832	Mokosh_TypeI_MkoA	-	1112	False	False	4.3e-17	74.6	0.0	False	False	NWS67561.1
GCA_013397455.1-Ani_VYZB01000047.1_i000_008362	-	1321	Mokosh_TypeI_MkoA	-	1112	False	False	3.6e-45	167.5	0.0	False	False	NWS67571.1
GCA_013397455.1-Ani_VYZB01000048.1_i000_008525	-	590	Mokosh_TypeI_MkoA	-	1112	False	False	2.8000000000000003e-23	95.0	5.1	False	False	NWS67598.1
GCA_013397455.1-Ani_VYZB01000048.1_i000_008528	-	1361	Mokosh_TypeI_MkoA	-	1112	False	False	4.4e-08	44.7	0.1	False	False	NWS67604.1
GCA_013397455.1-Ani_VYZB01000048.1_i000_008533	-	526	Mokosh_TypeI_MkoA	-	1112	False	False	6e-16	70.8	0.0	False	False	NWS67606.1
GCA_013397455.1-Ani_VYZB01000053.1_i000_009155	-	436	Mokosh_TypeI_MkoA	-	1112	False	False	4e-22	91.2	0.0	False	False	NWS67728.1
GCA_013397455.1-Ani_VYZB01000054.1_i000_009309	-	721	Mokosh_TypeI_MkoA	-	1112	False	False	1.1e-17	76.5	3.8	False	False	NWS67772.1
GCA_013397455.1-Ani_VYZB01000056.1_i000_009612	-	637	Mokosh_TypeI_MkoA	-	1112	False	False	1.1e-17	76.5	0.0	False	False	NWS67931.1
GCA_013397455.1-Ani_VYZB01000056.1_i000_009652	-	464	Mokosh_TypeI_MkoA	-	1112	False	False	2.9e-22	91.7	0.0	False	False	NWS67907.1
GCA_013397455.1-Ani_VYZB01000060.1_i000_010041	-	504	Mokosh_TypeI_MkoA	-	1112	False	False	1.4e-18	79.5	0.0	False	False	NWS68067.1
GCA_013397455.1-Ani_VYZB01000060.1_i000_010045	-	1057	Mokosh_TypeI_MkoA	-	1112	False	False	1.1e-08	46.7	0.0	False	False	NWS68047.1
GCA_013397455.1-Ani_VYZB01000060.1_i000_010061	-	941	Mokosh_TypeI_MkoA	-	1112	False	False	2.3e-15	68.8	0.0	False	False	NWS68041.1
GCA_013397455.1-Ani_VYZB01000061.1_i000_010194	-	378	Mokosh_TypeI_MkoA	-	1112	False	False	1.9e-23	95.6	0.4	False	False	NWS68091.1
GCA_013397455.1-Ani_VYZB01000064.1_i000_010618	-	890	Mokosh_TypeI_MkoA	-	1112	False	False	3.8e-20	84.6	0.0	False	False	NWS68195.1
GCA_013397455.1-Ani_VYZB01000065.1_i000_010764	-	416	Mokosh_TypeI_MkoA	-	1112	False	False	1.9e-05	36.0	0.0	False	False	NWS68287.1
GCA_013397455.1-Ani_VYZB01000066.1_i000_010868	-	761	Mokosh_TypeI_MkoA	-	1112	False	False	3.9000000000000004e-22	91.3	0.0	False	False	NWS68303.1
GCA_013397455.1-Ani_VYZB01000066.1_i000_010874	-	543	Mokosh_TypeI_MkoA	-	1112	False	False	1.4e-10	53.0	0.0	False	False	NWS68322.1
GCA_013397455.1-Ani_VYZB01000072.1_i000_011357	-	410	Mokosh_TypeI_MkoA	-	1112	False	False	2e-06	39.2	0.0	False	False	NWS68437.1
GCA_013397455.1-Ani_VYZB01000075.1_i000_011697	-	1323	Mokosh_TypeI_MkoA	-	1112	False	False	1.5e-21	89.3	0.1	False	False	NWS68552.1
GCA_013397455.1-Ani_VYZB01000075.1_i000_011724	-	624	Mokosh_TypeI_MkoA	-	1112	False	False	6.6e-19	80.6	0.0	False	False	NWS68512.1
GCA_013397455.1-Ani_VYZB01000078.1_i000_011964	-	1131	Mokosh_TypeI_MkoA	-	1112	False	False	5.8e-37	140.4	0.0	False	False	NWS68619.1
GCA_013397455.1-Ani_VYZB01000079.1_i000_012036	-	365	Mokosh_TypeI_MkoA	-	1112	False	False	8.1e-05	33.9	0.0	False	False	NWS68663.1
GCA_013397455.1-Ani_VYZB01000083.1_i000_012372	-	1313	Mokosh_TypeI_MkoA	-	1112	False	False	5.1e-16	71.0	0.0	False	False	NWS68768.1
GCA_013397455.1-Ani_VYZB01000086.1_i000_012624	-	343	Mokosh_TypeI_MkoA	-	1112	False	False	4.1e-10	51.5	0.0	False	False	NWS68799.1
GCA_013397455.1-Ani_VYZB01000087.1_i000_012684	-	699	Mokosh_TypeI_MkoA	-	1112	False	False	2.4e-51	188.0	0.0	False	False	NWS68823.1
GCA_013397455.1-Ani_VYZB01000087.1_i000_012689	-	1238	Mokosh_TypeI_MkoA	-	1112	False	False	1.8000000000000001e-22	92.4	0.0	False	False	NWS68834.1
GCA_013397455.1-Ani_VYZB01000087.1_i000_012693	-	846	Mokosh_TypeI_MkoA	-	1112	False	False	5.1e-16	71.0	0.0	False	False	NWS68842.1
GCA_013397455.1-Ani_VYZB01000089.1_i000_012876	-	1269	Mokosh_TypeI_MkoA	-	1112	False	False	7.9e-15	67.1	18.6	False	False	NWS68879.1
GCA_013397455.1-Ani_VYZB01000090.1_i000_012940	-	433	Mokosh_TypeI_MkoA	-	1112	False	False	2.3e-18	78.8	0.0	False	False	NWS68901.1
GCA_013397455.1-Ani_VYZB01000093.1_i000_013174	-	320	Mokosh_TypeI_MkoA	-	1112	False	False	1.7e-15	69.3	0.1	False	False	NWS68962.1
GCA_013397455.1-Ani_VYZB01000096.1_i000_013404	-	444	Mokosh_TypeI_MkoA	-	1112	False	False	3.8e-18	78.0	0.1	False	False	NWS69025.1
GCA_013397455.1-Ani_VYZB01000103.1_i000_013795	-	302	Mokosh_TypeI_MkoA	-	1112	False	False	8.1e-23	93.5	0.0	False	False	NWS69169.1
GCA_013397455.1-Ani_VYZB01000104.1_i000_013839	-	507	Mokosh_TypeI_MkoA	-	1112	False	False	1.2e-16	73.1	0.0	False	False	NWS69184.1
GCA_013397455.1-Ani_VYZB01000105.1_i000_013848	-	395	Mokosh_TypeI_MkoA	-	1112	False	False	3.2e-17	75.0	0.0	False	False	NWS69203.1
GCA_013397455.1-Ani_VYZB01000108.1_i000_000421	-	464	Mokosh_TypeI_MkoA	-	1112	False	False	2.9e-19	81.7	0.0	False	False	NWS69274.1
GCA_013397455.1-Ani_VYZB01000109.1_i000_000459	-	2443	Mokosh_TypeI_MkoA	-	1112	False	False	2.9e-21	88.4	0.1	False	False	NWS69306.1
GCA_013397455.1-Ani_VYZB01000110.1_i000_000509	-	1261	Mokosh_TypeI_MkoA	-	1112	False	False	8.8e-10	50.3	0.0	False	False	NWS69314.1
GCA_013397455.1-Ani_VYZB01000112.1_i000_000605	-	776	Mokosh_TypeI_MkoA	-	1112	False	False	7.9e-26	103.5	0.0	False	False	NWS69350.1
GCA_013397455.1-Ani_VYZB01000120.1_i000_000975	-	310	Mokosh_TypeI_MkoA	-	1112	False	False	4.7e-15	67.8	0.0	False	False	NWS69493.1
GCA_013397455.1-Ani_VYZB01000122.1_i000_001034	-	317	Mokosh_TypeI_MkoA	-	1112	False	False	2.9e-15	68.5	0.0	False	False	NWS69521.1
GCA_013397455.1-Ani_VYZB01000123.1_i000_001068	-	170	Mokosh_TypeI_MkoA	-	1112	False	False	3.1e-14	65.1	0.0	False	False	NWS69539.1
GCA_013397455.1-Ani_VYZB01000124.1_i000_001139	-	566	Mokosh_TypeI_MkoA	-	1112	False	False	1.9e-18	79.0	0.0	False	False	NWS69579.1
GCA_013397455.1-Ani_VYZB01000125.1_i000_001212	-	682	Mokosh_TypeI_MkoA	-	1112	False	False	7.2e-11	53.9	0.0	False	False	NWS69628.1
GCA_013397455.1-Ani_VYZB01000127.1_i000_001330	-	320	Mokosh_TypeI_MkoA	-	1112	False	False	2.2e-17	75.5	0.0	False	False	NWS69671.1
GCA_013397455.1-Ani_VYZB01000130.1_i000_001527	-	479	Mokosh_TypeI_MkoA	-	1112	False	False	6.6e-12	57.4	0.0	False	False	NWS69811.1
GCA_013397455.1-Ani_VYZB01000131.1_i000_001576	-	349	Mokosh_TypeI_MkoA	-	1112	False	False	1.2e-21	89.6	0.2	False	False	NWS69837.1
GCA_013397455.1-Ani_VYZB01000133.1_i000_001661	-	909	Mokosh_TypeI_MkoA	-	1112	False	False	5.6e-13	60.9	0.0	False	False	NWS69897.1
GCA_013397455.1-Ani_VYZB01000139.1_i000_001921	-	702	Mokosh_TypeI_MkoA	-	1112	False	False	9.4e-53	192.6	0.0	False	False	NWS70011.1
GCA_013397455.1-Ani_VYZB01000146.1_i000_002211	-	475	Mokosh_TypeI_MkoA	-	1112	False	False	8.2e-21	86.9	0.0	False	False	NWS70134.1
GCA_013397455.1-Ani_VYZB01000147.1_i000_002242	-	1372	Mokosh_TypeI_MkoA	-	1112	False	False	0.0002	32.6	0.0	False	False	NWS70161.1
GCA_013397455.1-Ani_VYZB01000153.1_i000_002412	-	214	Mokosh_TypeI_MkoA	-	1112	False	False	4.4e-08	44.7	0.0	False	False	NWS70247.1
GCA_013397455.1-Ani_VYZB01000157.1_i000_002547	-	194	Mokosh_TypeI_MkoA	-	1112	False	False	9.8e-18	76.7	0.0	False	False	NWS70340.1
GCA_013397455.1-Ani_VYZB01000157.1_i000_002553	-	943	Mokosh_TypeI_MkoA	-	1112	False	False	1.5e-18	79.4	0.0	False	False	NWS70304.1
GCA_013397455.1-Ani_VYZB01000157.1_i000_002570	-	525	Mokosh_TypeI_MkoA	-	1112	False	False	5.6999999999999995e-25	100.6	0.0	False	False	NWS70324.1
GCA_013397455.1-Ani_VYZB01000159.1_i000_002632	-	543	Mokosh_TypeI_MkoA	-	1112	False	False	1.6e-21	89.2	0.0	False	False	NWS70353.1
GCA_013397455.1-Ani_VYZB01000162.1_i000_002711	-	682	Mokosh_TypeI_MkoA	-	1112	False	False	6.4e-19	80.6	0.0	False	False	NWS70416.1
GCA_013397455.1-Ani_VYZB01000163.1_i000_002726	-	794	Mokosh_TypeI_MkoA	-	1112	False	False	1.1e-12	59.9	0.1	False	False	NWS70434.1
GCA_013397455.1-Ani_VYZB01000165.1_i000_002811	-	521	Mokosh_TypeI_MkoA	-	1112	False	False	4.600000000000001e-22	91.0	0.0	False	False	NWS70482.1
GCA_013397455.1-Ani_VYZB01000166.1_i000_002911	-	313	Mokosh_TypeI_MkoA	-	1112	False	False	3.5e-26	104.7	0.0	False	False	NWS70498.1
GCA_013397455.1-Ani_VYZB01000178.1_i000_003218	-	267	Mokosh_TypeI_MkoA	-	1112	False	False	7.7e-13	60.5	0.0	False	False	NWS70687.1
GCA_013397455.1-Ani_VYZB01000179.1_i000_003258	-	2510	Mokosh_TypeI_MkoA	-	1112	False	False	9.1e-20	83.4	0.0	False	False	NWS70700.1
GCA_013397455.1-Ani_VYZB01000181.1_i000_003291	-	87	Mokosh_TypeI_MkoA	-	1112	False	False	0.00026	32.3	0.0	False	False	NWS70731.1
GCA_013397455.1-Ani_VYZB01000181.1_i000_003305	-	399	Mokosh_TypeI_MkoA	-	1112	False	False	7.500000000000001e-22	90.3	0.0	False	False	NWS70738.1
GCA_013397455.1-Ani_VYZB01000182.1_i000_003318	-	349	Mokosh_TypeI_MkoA	-	1112	False	False	2.1e-19	82.2	0.0	False	False	NWS70760.1
GCA_013397455.1-Ani_VYZB01000182.1_i000_003320	-	513	Mokosh_TypeI_MkoA	-	1112	False	False	5.3e-19	80.9	0.0	False	False	NWS70744.1
GCA_013397455.1-Ani_VYZB01000183.1_i000_003345	-	480	Mokosh_TypeI_MkoA	-	1112	False	False	2.1999999999999996e-24	98.7	0.0	False	False	NWS70772.1
GCA_013397455.1-Ani_VYZB01000183.1_i000_003347	-	829	Mokosh_TypeI_MkoA	-	1112	False	False	9.5e-51	186.0	0.0	False	False	NWS70777.1
GCA_013397455.1-Ani_VYZB01000183.1_i000_003351	-	549	Mokosh_TypeI_MkoA	-	1112	False	False	7.9e-29	113.4	0.0	False	False	NWS70779.1
GCA_013397455.1-Ani_VYZB01000185.1_i000_003388	-	625	Mokosh_TypeI_MkoA	-	1112	False	False	4.4e-19	81.1	0.0	False	False	NWS70796.1
GCA_013397455.1-Ani_VYZB01000189.1_i000_003445	-	383	Mokosh_TypeI_MkoA	-	1112	False	False	3.7e-29	114.5	0.1	False	False	NWS70830.1
GCA_013397455.1-Ani_VYZB01000192.1_i000_003502	-	390	Mokosh_TypeI_MkoA	-	1112	False	False	1.4e-17	76.1	0.0	False	False	NWS70907.1
GCA_013397455.1-Ani_VYZB01000193.1_i000_003538	-	1110	Mokosh_TypeI_MkoA	-	1112	False	False	2.5e-18	78.7	0.0	False	False	NWS70923.1
GCA_013397455.1-Ani_VYZB01000195.1_i000_003571	-	500	Mokosh_TypeI_MkoA	-	1112	False	False	5.600000000000001e-22	90.7	0.0	False	False	NWS70980.1
GCA_013397455.1-Ani_VYZB01000195.1_i000_003578	-	858	Mokosh_TypeI_MkoA	-	1112	False	False	1.2e-17	76.4	0.0	False	False	NWS70951.1
GCA_013397455.1-Ani_VYZB01000195.1_i000_003587	-	137	Mokosh_TypeI_MkoA	-	1112	False	False	3.6e-11	54.9	0.1	False	False	NWS70983.1
GCA_013397455.1-Ani_VYZB01000195.1_i000_003604	-	2821	Mokosh_TypeI_MkoA	-	1112	False	False	3.4e-77	273.6	2.1	False	False	NWS70963.1
GCA_013397455.1-Ani_VYZB01000197.1_i000_003659	-	380	Mokosh_TypeI_MkoA	-	1112	False	False	1e-10	53.4	0.0	False	False	NWS71024.1
GCA_013397455.1-Ani_VYZB01000198.1_i000_003807	-	574	Mokosh_TypeI_MkoA	-	1112	False	False	1.3e-14	66.4	0.0	False	False	NWS71038.1
GCA_013397455.1-Ani_VYZB01000199.1_i000_003830	-	580	Mokosh_TypeI_MkoA	-	1112	False	False	9.1e-26	103.3	0.0	False	False	NWS71048.1
GCA_013397455.1-Ani_VYZB01000206.1_i000_003930	-	953	Mokosh_TypeI_MkoA	-	1112	False	False	9.1e-21	86.7	0.0	False	False	NWS71116.1
GCA_013397455.1-Ani_VYZB01000216.1_i000_004270	-	535	Mokosh_TypeI_MkoA	-	1112	False	False	2.7e-18	78.5	0.0	False	False	NWS71266.1
GCA_013397455.1-Ani_VYZB01000216.1_i000_004285	-	2228	Mokosh_TypeI_MkoA	-	1112	False	False	2e-15	69.0	0.0	False	False	NWS71263.1
GCA_013397455.1-Ani_VYZB01000218.1_i000_004314	-	622	Mokosh_TypeI_MkoA	-	1112	False	False	1e-15	70.0	0.0	False	False	NWS71281.1
GCA_013397455.1-Ani_VYZB01000221.1_i000_004437	-	1382	Mokosh_TypeI_MkoA	-	1112	False	False	1.7e-11	56.1	0.0	False	False	NWS71340.1
GCA_013397455.1-Ani_VYZB01000224.1_i000_004481	-	1347	Mokosh_TypeI_MkoA	-	1112	False	False	3.3e-09	48.5	0.5	False	False	NWS71376.1
GCA_013397455.1-Ani_VYZB01000225.1_i000_004486	-	617	Mokosh_TypeI_MkoA	-	1112	False	False	2.4e-18	78.7	0.2	False	False	NWS71399.1
GCA_013397455.1-Ani_VYZB01000226.1_i000_004516	-	390	Mokosh_TypeI_MkoA	-	1112	False	False	6e-27	107.2	0.0	False	False	NWS71412.1
GCA_013397455.1-Ani_VYZB01000227.1_i000_004542	-	417	Mokosh_TypeI_MkoA	-	1112	False	False	9.2e-18	76.8	0.1	False	False	NWS71433.1
GCA_013397455.1-Ani_VYZB01000228.1_i000_004569	-	663	Mokosh_TypeI_MkoA	-	1112	False	False	2.3000000000000002e-30	118.5	0.1	False	False	NWS71438.1
GCA_013397455.1-Ani_VYZB01000229.1_i000_004653	-	476	Mokosh_TypeI_MkoA	-	1112	False	False	2.9e-17	75.1	1.0	False	False	NWS71484.1
GCA_013397455.1-Ani_VYZB01000234.1_i000_004768	-	513	Mokosh_TypeI_MkoA	-	1112	False	False	4.3e-22	91.1	0.0	False	False	NWS71554.1
GCA_013397455.1-Ani_VYZB01000236.1_i000_004831	-	1025	Mokosh_TypeI_MkoA	-	1112	False	False	3.6e-14	64.9	0.0	False	False	NWS71650.1
GCA_013397455.1-Ani_VYZB01000236.1_i000_004836	-	544	Mokosh_TypeI_MkoA	-	1112	False	False	1.6000000000000002e-23	95.9	0.0	False	False	NWS71652.1
GCA_013397455.1-Ani_VYZB01000238.1_i000_004860	-	769	Mokosh_TypeI_MkoA	-	1112	False	False	1.9e-11	55.9	0.0	False	False	NWS71672.1
GCA_013397455.1-Ani_VYZB01000246.1_i000_005065	-	1071	Mokosh_TypeI_MkoA	-	1112	False	False	1.9e-10	52.6	0.2	False	False	NWS71803.1
GCA_013397455.1-Ani_VYZB01000249.1_i000_005139	-	372	Mokosh_TypeI_MkoA	-	1112	False	False	1.0999999999999999e-25	103.0	0.0	False	False	NWS71830.1
GCA_013397455.1-Ani_VYZB01000250.1_i000_005145	-	1252	Mokosh_TypeI_MkoA	-	1112	False	False	3.3e-16	71.6	22.2	False	False	NWS71845.1
GCA_013397455.1-Ani_VYZB01000252.1_i000_005160	-	432	Mokosh_TypeI_MkoA	-	1112	False	False	2.1e-23	95.5	0.0	False	False	NWS71861.1
GCA_013397455.1-Ani_VYZB01000254.1_i000_005195	-	564	Mokosh_TypeI_MkoA	-	1112	False	False	6.9e-20	83.8	0.0	False	False	NWS71884.1
GCA_013397455.1-Ani_VYZB01000254.1_i000_005210	-	591	Mokosh_TypeI_MkoA	-	1112	False	False	1.4999999999999998e-24	99.3	0.0	False	False	NWS71896.1
GCA_013397455.1-Ani_VYZB01000255.1_i000_005228	-	442	Mokosh_TypeI_MkoA	-	1112	False	False	4.9e-16	71.1	0.0	False	False	NWS71923.1
GCA_013397455.1-Ani_VYZB01000258.1_i000_005298	-	1228	Mokosh_TypeI_MkoA	-	1112	False	False	3.3e-07	41.8	0.0	False	False	NWS72004.1
GCA_013397455.1-Ani_VYZB01000258.1_i000_005321	-	843	Mokosh_TypeI_MkoA	-	1112	False	False	6.7e-16	70.6	0.0	False	False	NWS71996.1
GCA_013397455.1-Ani_VYZB01000259.1_i000_005357	-	333	Mokosh_TypeI_MkoA	-	1112	False	False	7e-27	107.0	0.0	False	False	NWS72028.1
GCA_013397455.1-Ani_VYZB01000267.1_i000_005467	-	552	Mokosh_TypeI_MkoA	-	1112	False	False	1.4e-16	72.8	0.0	False	False	NWS72130.1
GCA_013397455.1-Ani_VYZB01000269.1_i000_005560	-	534	Mokosh_TypeI_MkoA	-	1112	False	False	5.7e-19	80.8	0.0	False	False	NWS72156.1
GCA_013397455.1-Ani_VYZB01000270.1_i000_005576	-	341	Mokosh_TypeI_MkoA	-	1112	False	False	2.9e-17	75.1	0.0	False	False	NWS72166.1
GCA_013397455.1-Ani_VYZB01000272.1_i000_005647	-	651	Mokosh_TypeI_MkoA	-	1112	False	False	1.4e-14	66.3	0.0	False	False	NWS72237.1
GCA_013397455.1-Ani_VYZB01000276.1_i000_005691	-	882	Mokosh_TypeI_MkoA	-	1112	False	False	2.3e-16	72.2	0.0	False	False	NWS72271.1
GCA_013397455.1-Ani_VYZB01000276.1_i000_005694	-	1156	Mokosh_TypeI_MkoA	-	1112	False	False	3.3e-33	127.9	0.0	False	False	NWS72285.1
GCA_013397455.1-Ani_VYZB01000278.1_i000_005733	-	776	Mokosh_TypeI_MkoA	-	1112	False	False	4.5e-25	101.0	0.0	False	False	NWS72310.1
GCA_013397455.1-Ani_VYZB01000279.1_i000_005817	-	933	Mokosh_TypeI_MkoA	-	1112	False	False	6.8e-20	83.8	0.0	False	False	NWS72311.1
GCA_013397455.1-Ani_VYZB01000283.1_i000_005864	-	202	Mokosh_TypeI_MkoA	-	1112	False	False	2.5e-10	52.2	0.0	False	False	NWS72354.1
GCA_013397455.1-Ani_VYZB01000285.1_i000_005914	-	1558	Mokosh_TypeI_MkoA	-	1112	False	False	1.6e-21	89.2	0.0	False	False	NWS72401.1
GCA_013397455.1-Ani_VYZB01000287.1_i000_005925	-	354	Mokosh_TypeI_MkoA	-	1112	False	False	2.2e-05	35.8	0.0	False	False	NWS72414.1
GCA_013397455.1-Ani_VYZB01000290.1_i000_005991	-	1338	Mokosh_TypeI_MkoA	-	1112	False	False	6.5e-28	110.4	0.0	False	False	NWS72445.1
GCA_013397455.1-Ani_VYZB01000292.1_i000_006007	-	864	Mokosh_TypeI_MkoA	-	1112	False	False	1.8e-13	62.6	0.0	False	False	NWS72459.1
GCA_013397455.1-Ani_VYZB01000295.1_i000_006037	-	952	Mokosh_TypeI_MkoA	-	1112	False	False	9e-80	282.1	0.0	False	False	NWS72502.1
GCA_013397455.1-Ani_VYZB01000301.1_i000_006200	-	349	Mokosh_TypeI_MkoA	-	1112	False	False	1.3000000000000002e-28	112.7	0.0	False	False	NWS72598.1
GCA_013397455.1-Ani_VYZB01000305.1_i000_006254	-	770	Mokosh_TypeI_MkoA	-	1112	False	False	9.8e-15	66.7	0.0	False	False	NWS72679.1
GCA_013397455.1-Ani_VYZB01000305.1_i000_006277	-	117	Mokosh_TypeI_MkoA	-	1112	False	False	3e-10	51.9	0.6	False	False	NWS72672.1
GCA_013397455.1-Ani_VYZB01000309.1_i000_006404	-	1153	Mokosh_TypeI_MkoA	-	1112	False	False	1.6e-15	69.4	0.0	False	False	NWS72713.1
GCA_013397455.1-Ani_VYZB01000312.1_i000_006450	-	1001	Mokosh_TypeI_MkoA	-	1112	False	False	1.4e-15	69.5	31.9	False	False	NWS72726.1
GCA_013397455.1-Ani_VYZB01000313.1_i000_006456	-	465	Mokosh_TypeI_MkoA	-	1112	False	False	1.8e-20	85.7	0.0	False	False	NWS72761.1
GCA_013397455.1-Ani_VYZB01000314.1_i000_006458	-	288	Mokosh_TypeI_MkoA	-	1112	False	False	5.8e-06	37.7	0.3	False	False	NWS72773.1
GCA_013397455.1-Ani_VYZB01000315.1_i000_006491	-	269	Mokosh_TypeI_MkoA	-	1112	False	False	7.5e-09	47.3	0.0	False	False	NWS72785.1
GCA_013397455.1-Ani_VYZB01000316.1_i000_006506	-	948	Mokosh_TypeI_MkoA	-	1112	False	False	3.3e-18	78.2	0.8	False	False	NWS72812.1
GCA_013397455.1-Ani_VYZB01000318.1_i000_006529	-	840	Mokosh_TypeI_MkoA	-	1112	False	False	4.3e-25	101.0	0.0	False	False	NWS72834.1
GCA_013397455.1-Ani_VYZB01000319.1_i000_006581	-	171	Mokosh_TypeI_MkoA	-	1112	False	False	9.7e-19	80.0	0.0	False	False	NWS72840.1
GCA_013397455.1-Ani_VYZB01000320.1_i000_006589	-	352	Mokosh_TypeI_MkoA	-	1112	False	False	3.3e-20	84.9	0.0	False	False	NWS72860.1
GCA_013397455.1-Ani_VYZB01000330.1_i000_006704	-	1125	Mokosh_TypeI_MkoA	-	1112	False	False	5.5e-17	74.2	0.1	False	False	NWS72927.1
GCA_013397455.1-Ani_VYZB01000338.1_i000_006770	-	366	Mokosh_TypeI_MkoA	-	1112	False	False	1.5e-16	72.7	0.0	False	False	NWS72996.1
GCA_013397455.1-Ani_VYZB01000341.1_i000_006826	-	233	Mokosh_TypeI_MkoA	-	1112	False	False	0.00022	32.5	0.0	False	False	NWS73023.1
GCA_013397455.1-Ani_VYZB01000342.1_i000_006848	-	351	Mokosh_TypeI_MkoA	-	1112	False	False	2.2e-15	68.9	0.0	False	False	NWS73039.1
GCA_013397455.1-Ani_VYZB01000348.1_i000_006953	-	661	Mokosh_TypeI_MkoA	-	1112	False	False	7.8e-29	113.4	0.0	False	False	NWS73148.1
GCA_013397455.1-Ani_VYZB01000352.1_i000_007014	-	397	Mokosh_TypeI_MkoA	-	1112	False	False	8.2e-07	40.5	0.0	False	False	NWS73184.1
GCA_013397455.1-Ani_VYZB01000353.1_i000_007034	-	2001	Mokosh_TypeI_MkoA	-	1112	False	False	3.5e-13	61.6	0.0	False	False	NWS73204.1
GCA_013397455.1-Ani_VYZB01000363.1_i000_007194	-	501	Mokosh_TypeI_MkoA	-	1112	False	False	9.2e-23	93.3	2.9	False	False	NWS73286.1
GCA_013397455.1-Ani_VYZB01000365.1_i000_007257	-	919	Mokosh_TypeI_MkoA	-	1112	False	False	4.600000000000001e-22	91.0	0.0	False	False	NWS73360.1
GCA_013397455.1-Ani_VYZB01000365.1_i000_007266	-	551	Mokosh_TypeI_MkoA	-	1112	False	False	9.9e-19	80.0	0.0	False	False	NWS73363.1
GCA_013397455.1-Ani_VYZB01000366.1_i000_007273	-	311	Mokosh_TypeI_MkoA	-	1112	False	False	6.1e-26	103.9	0.0	False	False	NWS73413.1
GCA_013397455.1-Ani_VYZB01000367.1_i000_007324	-	1142	Mokosh_TypeI_MkoA	-	1112	False	False	2.1e-15	69.0	0.0	False	False	NWS73422.1
GCA_013397455.1-Ani_VYZB01000370.1_i000_007379	-	993	Mokosh_TypeI_MkoA	-	1112	False	False	4.4e-18	77.8	0.0	False	False	NWS73447.1
GCA_013397455.1-Ani_VYZB01000373.1_i000_007398	-	765	Mokosh_TypeI_MkoA	-	1112	False	False	6.100000000000001e-28	110.5	0.1	False	False	NWS73466.1
GCA_013397455.1-Ani_VYZB01000378.1_i000_007432	-	688	Mokosh_TypeI_MkoA	-	1112	False	False	3.8e-16	71.4	0.0	False	False	NWS73498.1
GCA_013397455.1-Ani_VYZB01000390.1_i000_007685	-	211	Mokosh_TypeI_MkoA	-	1112	False	False	3.3e-08	45.1	0.0	False	False	NWS73628.1
GCA_013397455.1-Ani_VYZB01000394.1_i000_007706	-	833	Mokosh_TypeI_MkoA	-	1112	False	False	7.9e-19	80.3	0.0	False	False	NWS73651.1
GCA_013397455.1-Ani_VYZB01000394.1_i000_007708	-	946	Mokosh_TypeI_MkoA	-	1112	False	False	7.4e-17	73.8	0.0	False	False	NWS73658.1
GCA_013397455.1-Ani_VYZB01000402.1_i000_007802	-	805	Mokosh_TypeI_MkoA	-	1112	False	False	4.0000000000000004e-23	94.5	13.0	False	False	NWS73733.1
GCA_013397455.1-Ani_VYZB01000402.1_i000_007809	-	685	Mokosh_TypeI_MkoA	-	1112	False	False	3.6e-18	78.1	0.0	False	False	NWS73729.1
GCA_013397455.1-Ani_VYZB01000404.1_i000_007844	-	437	Mokosh_TypeI_MkoA	-	1112	False	False	2e-15	69.0	0.0	False	False	NWS73772.1
GCA_013397455.1-Ani_VYZB01000406.1_i000_007885	-	117	Mokosh_TypeI_MkoA	-	1112	False	False	7.4e-12	57.2	0.7	False	False	NWS73811.1
GCA_013397455.1-Ani_VYZB01000408.1_i000_007904	-	337	Mokosh_TypeI_MkoA	-	1112	False	False	1.9999999999999998e-25	102.2	0.0	False	False	NWS73841.1
GCA_013397455.1-Ani_VYZB01000411.1_i000_008012	-	1068	Mokosh_TypeI_MkoA	-	1112	False	False	3.7e-17	74.8	0.0	False	False	NWS73881.1
GCA_013397455.1-Ani_VYZB01000414.1_i000_008048	-	664	Mokosh_TypeI_MkoA	-	1112	False	False	7.1e-17	73.8	0.0	False	False	NWS73899.1
GCA_013397455.1-Ani_VYZB01000414.1_i000_008054	-	404	Mokosh_TypeI_MkoA	-	1112	False	False	4.4e-22	91.1	0.0	False	False	NWS73896.1
GCA_013397455.1-Ani_VYZB01000421.1_i000_008128	-	1154	Mokosh_TypeI_MkoA	-	1112	False	False	1.3e-23	96.2	0.0	False	False	NWS73980.1
GCA_013397455.1-Ani_VYZB01000423.1_i000_008140	-	1351	Mokosh_TypeI_MkoA	-	1112	False	False	2.2e-23	95.4	0.0	False	False	NWS74001.1
GCA_013397455.1-Ani_VYZB01000425.1_i000_008145	-	365	Mokosh_TypeI_MkoA	-	1112	False	False	1.4999999999999998e-24	99.3	0.0	False	False	NWS74010.1
GCA_013397455.1-Ani_VYZB01000429.1_i000_008177	-	206	Mokosh_TypeI_MkoA	-	1112	False	False	1.3e-17	76.3	0.1	False	False	NWS74033.1
GCA_013397455.1-Ani_VYZB01000435.1_i000_008281	-	271	Mokosh_TypeI_MkoA	-	1112	False	False	2.9e-15	68.5	0.0	False	False	NWS74095.1
GCA_013397455.1-Ani_VYZB01000438.1_i000_008297	-	562	Mokosh_TypeI_MkoA	-	1112	False	False	1.5e-21	89.4	0.0	False	False	NWS74118.1
GCA_013397455.1-Ani_VYZB01000439.1_i000_008342	-	1951	Mokosh_TypeI_MkoA	-	1112	False	False	1e-55	202.5	1.4	False	False	NWS74149.1
GCA_013397455.1-Ani_VYZB01000441.1_i000_008385	-	690	Mokosh_TypeI_MkoA	-	1112	False	False	1.2e-21	89.6	0.0	False	False	NWS74181.1
GCA_013397455.1-Ani_VYZB01000444.1_i000_008423	-	713	Mokosh_TypeI_MkoA	-	1112	False	False	1.8e-18	79.1	0.0	False	False	NWS74215.1
GCA_013397455.1-Ani_VYZB01000446.1_i000_008474	-	393	Mokosh_TypeI_MkoA	-	1112	False	False	9.4e-16	70.1	0.0	False	False	NWS74262.1
GCA_013397455.1-Ani_VYZB01000449.1_i000_008513	-	536	Mokosh_TypeI_MkoA	-	1112	False	False	2.9e-12	58.5	0.0	False	False	NWS74305.1
GCA_013397455.1-Ani_VYZB01000452.1_i000_008561	-	492	Mokosh_TypeI_MkoA	-	1112	False	False	1.1e-20	86.5	0.0	False	False	NWS74323.1
GCA_013397455.1-Ani_VYZB01000462.1_i000_008666	-	465	Mokosh_TypeI_MkoA	-	1112	False	False	2.4e-14	65.5	0.0	False	False	NWS74425.1
GCA_013397455.1-Ani_VYZB01000464.1_i000_008697	-	291	Mokosh_TypeI_MkoA	-	1112	False	False	4.7e-20	84.4	0.0	False	False	NWS74429.1
GCA_013397455.1-Ani_VYZB01000469.1_i000_008738	-	508	Mokosh_TypeI_MkoA	-	1112	False	False	2.3e-10	52.3	0.0	False	False	NWS74478.1
GCA_013397455.1-Ani_VYZB01000470.1_i000_008774	-	528	Mokosh_TypeI_MkoA	-	1112	False	False	2.1e-05	35.8	0.0	False	False	NWS74492.1
GCA_013397455.1-Ani_VYZB01000481.1_i000_008904	-	667	Mokosh_TypeI_MkoA	-	1112	False	False	3.9000000000000004e-22	91.2	0.0	False	False	NWS74611.1
GCA_013397455.1-Ani_VYZB01000485.1_i000_008960	-	350	Mokosh_TypeI_MkoA	-	1112	False	False	1.0999999999999998e-24	99.7	0.0	False	False	NWS74638.1
GCA_013397455.1-Ani_VYZB01000486.1_i000_008984	-	1287	Mokosh_TypeI_MkoA	-	1112	False	False	2.6e-23	95.2	0.0	False	False	NWS74663.1
GCA_013397455.1-Ani_VYZB01000506.1_i000_009201	-	647	Mokosh_TypeI_MkoA	-	1112	False	False	1.5e-21	89.3	0.0	False	False	NWS74806.1
GCA_013397455.1-Ani_VYZB01000513.1_i000_009391	-	824	Mokosh_TypeI_MkoA	-	1112	False	False	3.3e-25	101.4	0.0	False	False	NWS74851.1
GCA_013397455.1-Ani_VYZB01000513.1_i000_009408	-	704	Mokosh_TypeI_MkoA	-	1112	False	False	4.5e-20	84.4	2.8	False	False	NWS74866.1
GCA_013397455.1-Ani_VYZB01000514.1_i000_009421	-	1826	Mokosh_TypeI_MkoA	-	1112	False	False	3.6e-19	81.4	0.0	False	False	NWS74880.1
GCA_013397455.1-Ani_VYZB01000517.1_i000_009438	-	910	Mokosh_TypeI_MkoA	-	1112	False	False	2.8e-15	68.6	0.0	False	False	NWS74897.1
GCA_013397455.1-Ani_VYZB01000525.1_i000_009529	-	427	Mokosh_TypeI_MkoA	-	1112	False	False	8.8e-15	66.9	0.0	False	False	NWS74951.1
GCA_013397455.1-Ani_VYZB01000527.1_i000_009560	-	384	Mokosh_TypeI_MkoA	-	1112	False	False	5.2e-21	87.5	0.0	False	False	NWS74973.1
GCA_013397455.1-Ani_VYZB01000538.1_i000_009701	-	399	Mokosh_TypeI_MkoA	-	1112	False	False	1.7e-16	72.6	0.0	False	False	NWS75049.1
GCA_013397455.1-Ani_VYZB01000538.1_i000_009711	-	473	Mokosh_TypeI_MkoA	-	1112	False	False	1.5e-14	66.2	0.0	False	False	NWS75054.1
GCA_013397455.1-Ani_VYZB01000538.1_i000_009712	-	930	Mokosh_TypeI_MkoA	-	1112	False	False	2.2e-12	59.0	0.0	False	False	NWS75039.1
GCA_013397455.1-Ani_VYZB01000540.1_i000_009742	-	533	Mokosh_TypeI_MkoA	-	1112	False	False	1.1e-15	69.9	0.0	False	False	NWS75058.1
GCA_013397455.1-Ani_VYZB01000543.1_i000_009776	-	229	Mokosh_TypeI_MkoA	-	1112	False	False	0.00025	32.3	0.0	False	False	NWS75091.1
GCA_013397455.1-Ani_VYZB01000551.1_i000_009899	-	533	Mokosh_TypeI_MkoA	-	1112	False	False	2.2e-20	85.4	0.0	False	False	NWS75156.1
GCA_013397455.1-Ani_VYZB01000560.1_i000_009981	-	499	Mokosh_TypeI_MkoA	-	1112	False	False	2.4e-25	101.9	0.0	False	False	NWS75236.1
GCA_013397455.1-Ani_VYZB01000563.1_i000_010000	-	1052	Mokosh_TypeI_MkoA	-	1112	False	False	9.9e-26	103.2	0.0	False	False	NWS75249.1
GCA_013397455.1-Ani_VYZB01000576.1_i000_010159	-	1217	Mokosh_TypeI_MkoA	-	1112	False	False	2.5e-12	58.8	0.0	False	False	NWS75360.1
GCA_013397455.1-Ani_VYZB01000586.1_i000_010253	-	293	Mokosh_TypeI_MkoA	-	1112	False	False	2.3e-17	75.4	0.0	False	False	NWS75424.1
GCA_013397455.1-Ani_VYZB01000589.1_i000_010285	-	368	Mokosh_TypeI_MkoA	-	1112	False	False	1.1e-16	73.3	0.0	False	False	NWS75461.1
GCA_013397455.1-Ani_VYZB01000589.1_i000_010288	-	422	Mokosh_TypeI_MkoA	-	1112	False	False	5.5e-13	61.0	0.0	False	False	NWS75462.1
GCA_013397455.1-Ani_VYZB01000606.1_i000_010493	-	437	Mokosh_TypeI_MkoA	-	1112	False	False	4.5e-14	64.6	0.1	False	False	NWS75616.1
GCA_013397455.1-Ani_VYZB01000608.1_i000_010519	-	651	Mokosh_TypeI_MkoA	-	1112	False	False	1.1e-17	76.6	0.0	False	False	NWS75637.1
GCA_013397455.1-Ani_VYZB01000610.1_i000_010648	-	969	Mokosh_TypeI_MkoA	-	1112	False	False	2.4e-48	178.1	0.0	False	False	NWS75650.1
GCA_013397455.1-Ani_VYZB01000615.1_i000_010674	-	1174	Mokosh_TypeI_MkoA	-	1112	False	False	6.2e-25	100.5	0.0	False	False	NWS75674.1
GCA_013397455.1-Ani_VYZB01000616.1_i000_010679	-	1441	Mokosh_TypeI_MkoA	-	1112	False	False	2.1e-07	42.5	0.0	False	False	NWS75683.1
GCA_013397455.1-Ani_VYZB01000628.1_i000_010846	-	352	Mokosh_TypeI_MkoA	-	1112	False	False	1.5e-26	105.9	0.0	False	False	NWS75741.1
GCA_013397455.1-Ani_VYZB01000628.1_i000_010847	-	845	Mokosh_TypeI_MkoA	-	1112	False	False	2.4e-15	68.7	0.0	False	False	NWS75745.1
GCA_013397455.1-Ani_VYZB01000648.1_i000_011003	-	823	Mokosh_TypeI_MkoA	-	1112	False	False	1.2e-25	102.9	0.0	False	False	NWS75856.1
GCA_013397455.1-Ani_VYZB01000655.1_i000_011055	-	805	Mokosh_TypeI_MkoA	-	1112	False	False	1.9e-06	39.3	0.0	False	False	NWS75877.1
GCA_013397455.1-Ani_VYZB01000656.1_i000_011056	-	677	Mokosh_TypeI_MkoA	-	1112	False	False	9.8e-26	103.2	0.4	False	False	NWS75883.1
GCA_013397455.1-Ani_VYZB01000664.1_i000_011139	-	412	Mokosh_TypeI_MkoA	-	1112	False	False	3.6e-25	101.3	0.0	False	False	NWS75949.1
GCA_013397455.1-Ani_VYZB01000670.1_i000_011201	-	407	Mokosh_TypeI_MkoA	-	1112	False	False	2e-12	59.1	0.0	False	False	NWS75995.1
GCA_013397455.1-Ani_VYZB01000671.1_i000_011208	-	1581	Mokosh_TypeI_MkoA	-	1112	False	False	6.299999999999999e-31	120.4	0.1	False	False	NWS76013.1
GCA_013397455.1-Ani_VYZB01000675.1_i000_011245	-	934	Mokosh_TypeI_MkoA	-	1112	False	False	4.4e-17	74.5	0.0	False	False	NWS76046.1
GCA_013397455.1-Ani_VYZB01000677.1_i000_011247	-	569	Mokosh_TypeI_MkoA	-	1112	False	False	1.3e-22	92.8	0.1	False	False	NWS76049.1
GCA_013397455.1-Ani_VYZB01000677.1_i000_011249	-	323	Mokosh_TypeI_MkoA	-	1112	False	False	7.2e-14	63.9	0.0	False	False	NWS76048.1
GCA_013397455.1-Ani_VYZB01000689.1_i000_011346	-	356	Mokosh_TypeI_MkoA	-	1112	False	False	1.5e-20	86.0	0.0	False	False	NWS76118.1
GCA_013397455.1-Ani_VYZB01000691.1_i000_011393	-	555	Mokosh_TypeI_MkoA	-	1112	False	False	9.9e-23	93.2	0.0	False	False	NWS76135.1
GCA_013397455.1-Ani_VYZB01000698.1_i000_011436	-	1209	Mokosh_TypeI_MkoA	-	1112	False	False	1.4e-12	59.6	0.0	False	False	NWS76179.1
GCA_013397455.1-Ani_VYZB01000699.1_i000_011446	-	459	Mokosh_TypeI_MkoA	-	1112	False	False	1.8e-17	75.8	0.0	False	False	NWS76185.1
GCA_013397455.1-Ani_VYZB01000708.1_i000_011523	-	1066	Mokosh_TypeI_MkoA	-	1112	False	False	1.8e-21	89.1	0.0	False	False	NWS76242.1
GCA_013397455.1-Ani_VYZB01000710.1_i000_011629	-	658	Mokosh_TypeI_MkoA	-	1112	False	False	8.7e-18	76.9	0.0	False	False	NWS76269.1
GCA_013397455.1-Ani_VYZB01000716.1_i000_011661	-	391	Mokosh_TypeI_MkoA	-	1112	False	False	1.6e-09	49.5	0.0	False	False	NWS76298.1
GCA_013397455.1-Ani_VYZB01000718.1_i000_011684	-	616	Mokosh_TypeI_MkoA	-	1112	False	False	4e-19	81.3	0.0	False	False	NWS76319.1
GCA_013397455.1-Ani_VYZB01000724.1_i000_011761	-	541	Mokosh_TypeI_MkoA	-	1112	False	False	2.6e-20	85.2	0.0	False	False	NWS76338.1
GCA_013397455.1-Ani_VYZB01000727.1_i000_011779	-	246	Mokosh_TypeI_MkoA	-	1112	False	False	0.00015	33.0	0.0	False	False	NWS76350.1
GCA_013397455.1-Ani_VYZB01000732.1_i000_011842	-	1326	Mokosh_TypeI_MkoA	-	1112	False	False	3.7e-14	64.8	0.0	False	False	NWS76393.1
GCA_013397455.1-Ani_VYZB01000735.1_i000_011866	-	623	Mokosh_TypeI_MkoA	-	1112	False	False	1.1e-14	66.6	0.0	False	False	NWS76411.1
GCA_013397455.1-Ani_VYZB01000758.1_i000_012010	-	1151	Mokosh_TypeI_MkoA	-	1112	False	False	9.5e-16	70.1	0.0	False	False	NWS76502.1
GCA_013397455.1-Ani_VYZB01000786.1_i000_012276	-	430	Mokosh_TypeI_MkoA	-	1112	False	False	3.6e-16	71.5	14.1	False	False	NWS76678.1
GCA_013397455.1-Ani_VYZB01000792.1_i000_012326	-	181	Mokosh_TypeI_MkoA	-	1112	False	False	5.7e-05	34.4	0.0	False	False	NWS76707.1
GCA_013397455.1-Ani_VYZB01000806.1_i000_012415	-	961	Mokosh_TypeI_MkoA	-	1112	False	False	6.1e-18	77.4	0.0	False	False	NWS76772.1
GCA_013397455.1-Ani_VYZB01000813.1_i000_012545	-	962	Mokosh_TypeI_MkoA	-	1112	False	False	1.6000000000000002e-23	95.9	0.0	False	False	NWS76811.1
GCA_013397455.1-Ani_VYZB01000832.1_i000_012652	-	449	Mokosh_TypeI_MkoA	-	1112	False	False	2.5e-20	85.3	0.0	False	False	NWS76889.1
GCA_013397455.1-Ani_VYZB01000850.1_i000_012789	-	535	Mokosh_TypeI_MkoA	-	1112	False	False	1.6e-20	85.9	0.0	False	False	NWS77006.1
GCA_013397455.1-Ani_VYZB01000861.1_i000_012896	-	479	Mokosh_TypeI_MkoA	-	1112	False	False	6.5e-28	110.4	0.0	False	False	NWS77064.1
GCA_013397455.1-Ani_VYZB01000877.1_i000_012967	-	441	Mokosh_TypeI_MkoA	-	1112	False	False	2.5e-18	78.6	0.0	False	False	NWS77122.1
GCA_013397455.1-Ani_VYZB01000897.1_i000_013132	-	460	Mokosh_TypeI_MkoA	-	1112	False	False	3.5e-27	108.0	0.7	False	False	NWS77252.1
GCA_013397455.1-Ani_VYZB01000897.1_i000_013134	-	446	Mokosh_TypeI_MkoA	-	1112	False	False	4.4e-21	87.8	0.0	False	False	NWS77247.1
GCA_013397455.1-Ani_VYZB01000899.1_i000_013144	-	463	Mokosh_TypeI_MkoA	-	1112	False	False	6.6e-17	73.9	0.1	False	False	NWS77262.1
GCA_013397455.1-Ani_VYZB01000914.1_i000_013289	-	270	Mokosh_TypeI_MkoA	-	1112	False	False	1.9999999999999998e-26	105.5	0.0	False	False	NWS77324.1
GCA_013397455.1-Ani_VYZB01000922.1_i000_013357	-	388	Mokosh_TypeI_MkoA	-	1112	False	False	1.2e-24	99.5	0.0	False	False	NWS77371.1
GCA_013397455.1-Ani_VYZB01000923.1_i000_013365	-	1204	Mokosh_TypeI_MkoA	-	1112	False	False	2.4e-12	58.8	0.0	False	False	NWS77385.1
GCA_013397455.1-Ani_VYZB01000925.1_i000_013376	-	975	Mokosh_TypeI_MkoA	-	1112	False	False	4e-12	58.1	0.0	False	False	NWS77394.1
GCA_013397455.1-Ani_VYZB01000931.1_i000_013435	-	492	Mokosh_TypeI_MkoA	-	1112	False	False	9.3e-09	47.0	0.0	False	False	NWS77424.1
GCA_013397455.1-Ani_VYZB01000957.1_i000_013570	-	1045	Mokosh_TypeI_MkoA	-	1112	False	False	6.3e-20	83.9	0.0	False	False	NWS77532.1
GCA_013397455.1-Ani_VYZB01000959.1_i000_013577	-	531	Mokosh_TypeI_MkoA	-	1112	False	False	7.5e-13	60.5	0.0	False	False	NWS77537.1
GCA_013397455.1-Ani_VYZB01000975.1_i000_013682	-	458	Mokosh_TypeI_MkoA	-	1112	False	False	3.9e-21	87.9	0.0	False	False	NWS77588.1
GCA_013397455.1-Ani_VYZB01000996.1_i000_013765	-	532	Mokosh_TypeI_MkoA	-	1112	False	False	2.5e-12	58.8	0.0	False	False	NWS77649.1
GCA_013397455.1-Ani_VYZB01001010.1_i000_013826	-	385	Mokosh_TypeI_MkoA	-	1112	False	False	1.8e-21	89.0	0.0	False	False	NWS77693.1
GCA_013397455.1-Ani_VYZB01001029.1_i000_000404	-	188	Mokosh_TypeI_MkoA	-	1112	False	False	9.7e-13	60.1	0.0	False	False	NWS77755.1
GCA_013397455.1-Ani_VYZB01001029.1_i000_000405	-	365	Mokosh_TypeI_MkoA	-	1112	False	False	2e-20	85.6	0.1	False	False	NWS77753.1
GCA_013397455.1-Ani_VYZB01001029.1_i000_000408	-	93	Mokosh_TypeI_MkoA	-	1112	False	False	2.2e-10	52.4	0.0	False	False	NWS77751.1
GCA_013397455.1-Ani_VYZB01001063.1_i000_000573	-	683	Mokosh_TypeI_MkoA	-	1112	False	False	1.5e-41	155.5	0.0	False	False	NWS77841.1
GCA_013397455.1-Ani_VYZB01001065.1_i000_000577	-	482	Mokosh_TypeI_MkoA	-	1112	False	False	1.2e-19	83.0	0.0	False	False	NWS77845.1
GCA_013397455.1-Ani_VYZB01001071.1_i000_000607	-	1258	Mokosh_TypeI_MkoA	-	1112	False	False	7.4e-26	103.6	0.0	False	False	NWS77858.1
GCA_013397455.1-Ani_VYZB01001075.1_i000_000617	-	625	Mokosh_TypeI_MkoA	-	1112	False	False	1e-21	89.9	0.0	False	False	NWS77869.1
GCA_013397455.1-Ani_VYZB01001076.1_i000_000621	-	230	Mokosh_TypeI_MkoA	-	1112	False	False	1.3e-13	63.0	0.0	False	False	NWS77872.1
GCA_013397455.1-Ani_VYZB01001097.1_i000_000719	-	680	Mokosh_TypeI_MkoA	-	1112	False	False	1.0999999999999999e-25	103.0	0.0	False	False	NWS77939.1
GCA_013397455.1-Ani_VYZB01001132.1_i000_000901	-	269	Mokosh_TypeI_MkoA	-	1112	False	False	3.9e-16	71.4	0.0	False	False	NWS78018.1
GCA_013397455.1-Ani_VYZB01001235.1_i000_001429	-	750	Mokosh_TypeI_MkoA	-	1112	False	False	1.5e-23	95.9	0.0	False	False	NWS78219.1
GCA_013397455.1-Ani_VYZB01001260.1_i000_001567	-	599	Mokosh_TypeI_MkoA	-	1112	False	False	5.1e-17	74.3	0.0	False	False	NWS78267.1
GCA_013397455.1-Ani_VYZB01001288.1_i000_001693	-	503	Mokosh_TypeI_MkoA	-	1112	False	False	1.6e-10	52.8	0.0	False	False	NWS78312.1
GCA_013397455.1-Ani_VYZB01001294.1_i000_001742	-	330	Mokosh_TypeI_MkoA	-	1112	False	False	1.2e-25	102.9	0.0	False	False	NWS78336.1
GCA_013397455.1-Ani_VYZB01001303.1_i000_001775	-	588	Mokosh_TypeI_MkoA	-	1112	False	False	3.2e-18	78.3	0.0	False	False	NWS78349.1
GCA_013397455.1-Ani_VYZB01001404.1_i000_002152	-	464	Mokosh_TypeI_MkoA	-	1112	False	False	1.8e-08	46.0	0.0	False	False	NWS78512.1
GCA_013397455.1-Ani_VYZB01001407.1_i000_002160	-	250	Mokosh_TypeI_MkoA	-	1112	False	False	5.5e-21	87.5	0.0	False	False	NWS78519.1
GCA_013397455.1-Ani_VYZB01001407.1_i000_002161	-	1329	Mokosh_TypeI_MkoA	-	1112	False	False	8.7e-15	66.9	0.0	False	False	NWS78520.1
GCA_013397455.1-Ani_VYZB01001415.1_i000_002217	-	969	Mokosh_TypeI_MkoA	-	1112	False	False	2.3e-17	75.5	0.0	False	False	NWS78529.1
GCA_013397455.1-Ani_VYZB01001448.1_i000_002324	-	97	Mokosh_TypeI_MkoA	-	1112	False	False	3.2e-10	51.8	0.0	False	False	NWS78582.1
GCA_013397455.1-Ani_VYZB01001485.1_i000_002433	-	239	Mokosh_TypeI_MkoA	-	1112	False	False	2.2e-19	82.1	0.0	False	False	NWS78622.1
GCA_013397455.1-Ani_VYZB01001523.1_i000_002577	-	560	Mokosh_TypeI_MkoA	-	1112	False	False	2.8e-13	61.9	0.0	False	False	NWS78677.1
GCA_013397455.1-Ani_VYZB01001586.1_i000_002749	-	1417	Mokosh_TypeI_MkoA	-	1112	False	False	1.1e-16	73.3	0.0	False	False	NWS78745.1
GCA_013397455.1-Ani_VYZB01001635.1_i000_002956	-	369	Mokosh_TypeI_MkoA	-	1112	False	False	7e-13	60.6	0.0	False	False	NWS78793.1
GCA_013397455.1-Ani_VYZB01001651.1_i000_002971	-	871	Mokosh_TypeI_MkoA	-	1112	False	False	2.8e-18	78.5	0.0	False	False	NWS78808.1
GCA_013397455.1-Ani_VYZB01001662.1_i000_003036	-	250	Mokosh_TypeI_MkoA	-	1112	False	False	1.2e-19	83.0	0.0	False	False	NWS78817.1
GCA_013397455.1-Ani_VYZB01001715.1_i000_003207	-	568	Mokosh_TypeI_MkoA	-	1112	False	False	6.6e-09	47.5	0.0	False	False	NWS78861.1
GCA_013397455.1-Ani_VYZB01001723.1_i000_003232	-	198	Mokosh_TypeI_MkoA	-	1112	False	False	3.6e-17	74.8	0.0	False	False	NWS78868.1
GCA_013397455.1-Ani_VYZB01001812.1_i000_003410	-	109	Mokosh_TypeI_MkoA	-	1112	False	False	4e-05	34.9	0.0	False	False	NWS78921.1
GCA_013397455.1-Ani_VYZB01001860.1_i000_003533	-	870	Mokosh_TypeI_MkoA	-	1112	False	False	2.7e-07	42.1	0.0	False	False	NWS78943.1
GCA_013397455.1-Ani_VYZB01001876.1_i000_003558	-	369	Mokosh_TypeI_MkoA	-	1112	False	False	9.7e-18	76.7	0.0	False	False	NWS78949.1
GCA_013397455.1-Ani_VYZB01001901.1_i000_003638	-	625	Mokosh_TypeI_MkoA	-	1112	False	False	1.1e-31	122.9	0.0	False	False	NWS78966.1
GCA_013397455.1-Ani_VYZB01002042.1_i000_004216	-	92	Mokosh_TypeI_MkoA	-	1112	False	False	9.5e-09	46.9	0.0	False	False	NWS79034.1
GCA_013397455.1-Ani_VYZB01002182.1_i000_004511	-	183	Mokosh_TypeI_MkoA	-	1112	False	False	1.2e-06	40.0	0.0	False	False	NWS79089.1
GCA_013397455.1-Ani_VYZB01002342.1_i000_004974	-	118	Mokosh_TypeI_MkoA	-	1112	False	False	2.4e-12	58.8	0.0	False	False	NWS79127.1
GCA_013397465.1-Ani_VYZD01000001.1_i000_000045	-	315	Mokosh_TypeI_MkoA	-	1112	False	False	3.5e-27	108.0	0.0	False	False	NWR82450.1
GCA_013397465.1-Ani_VYZD01000001.1_i000_000143	-	941	Mokosh_TypeI_MkoA	-	1112	False	False	5.1e-15	67.7	0.0	False	False	NWR82392.1
GCA_013397465.1-Ani_VYZD01000001.1_i000_000159	-	1941	Mokosh_TypeI_MkoA	-	1112	False	False	2.3e-40	151.6	2.0	False	False	NWR82261.1
GCA_013397465.1-Ani_VYZD01000001.1_i000_000163	-	674	Mokosh_TypeI_MkoA	-	1112	False	False	3.9e-18	78.0	0.0	False	False	NWR82395.1
GCA_013397465.1-Ani_VYZD01000001.1_i000_000182	-	329	Mokosh_TypeI_MkoA	-	1112	False	False	5.5e-17	74.2	0.0	False	False	NWR82398.1
GCA_013397465.1-Ani_VYZD01000001.1_i000_000212	-	1315	Mokosh_TypeI_MkoA	-	1112	False	False	2.7e-07	42.1	0.0	False	False	NWR82406.1
GCA_013397465.1-Ani_VYZD01000001.1_i000_000266	-	407	Mokosh_TypeI_MkoA	-	1112	False	False	8.6e-07	40.4	0.0	False	False	NWR82468.1
GCA_013397465.1-Ani_VYZD01000002.1_i000_000276	-	294	Mokosh_TypeI_MkoA	-	1112	False	False	1.4e-13	62.9	0.0	False	False	NWR82563.1
GCA_013397465.1-Ani_VYZD01000002.1_i000_000312	-	776	Mokosh_TypeI_MkoA	-	1112	False	False	2.4e-23	95.3	0.0	False	False	NWR82532.1
GCA_013397465.1-Ani_VYZD01000002.1_i000_000325	-	559	Mokosh_TypeI_MkoA	-	1112	False	False	1e-16	73.3	0.0	False	False	NWR82547.1
GCA_013397465.1-Ani_VYZD01000002.1_i000_000390	-	396	Mokosh_TypeI_MkoA	-	1112	False	False	2.2000000000000004e-28	112.0	0.3	False	False	NWR82590.1
GCA_013397465.1-Ani_VYZD01000003.1_i000_000431	-	1131	Mokosh_TypeI_MkoA	-	1112	False	False	3.4e-17	74.9	0.0	False	False	NWR82712.1
GCA_013397465.1-Ani_VYZD01000003.1_i000_000456	-	591	Mokosh_TypeI_MkoA	-	1112	False	False	2.2999999999999997e-24	98.6	0.0	False	False	NWR82774.1
GCA_013397465.1-Ani_VYZD01000003.1_i000_000470	-	552	Mokosh_TypeI_MkoA	-	1112	False	False	3.3e-19	81.6	0.0	False	False	NWR82762.1
GCA_013397465.1-Ani_VYZD01000003.1_i000_000481	-	1845	Mokosh_TypeI_MkoA	-	1112	False	False	1.6e-19	82.6	0.0	False	False	NWR82772.1
GCA_013397465.1-Ani_VYZD01000003.1_i000_000494	-	412	Mokosh_TypeI_MkoA	-	1112	False	False	6e-25	100.6	0.0	False	False	NWR82708.1
GCA_013397465.1-Ani_VYZD01000004.1_i000_000579	-	478	Mokosh_TypeI_MkoA	-	1112	False	False	1.7e-17	75.9	0.7	False	False	NWR82857.1
GCA_013397465.1-Ani_VYZD01000004.1_i000_000608	-	2004	Mokosh_TypeI_MkoA	-	1112	False	False	1.2e-60	218.8	1.2	False	False	NWR82905.1
GCA_013397465.1-Ani_VYZD01000004.1_i000_000651	-	492	Mokosh_TypeI_MkoA	-	1112	False	False	6.700000000000001e-22	90.5	0.0	False	False	NWR82829.1
GCA_013397465.1-Ani_VYZD01000004.1_i000_000658	-	762	Mokosh_TypeI_MkoA	-	1112	False	False	4e-18	78.0	0.0	False	False	NWR82852.1
GCA_013397465.1-Ani_VYZD01000004.1_i000_000667	-	137	Mokosh_TypeI_MkoA	-	1112	False	False	3.6e-11	54.9	0.1	False	False	NWR82844.1
GCA_013397465.1-Ani_VYZD01000004.1_i000_000682	-	2818	Mokosh_TypeI_MkoA	-	1112	False	False	9.8e-73	258.8	5.7	False	False	NWR82908.1
GCA_013397465.1-Ani_VYZD01000006.1_i000_000706	-	500	Mokosh_TypeI_MkoA	-	1112	False	False	2.4e-25	101.9	0.0	False	False	NWR82969.1
GCA_013397465.1-Ani_VYZD01000009.1_i000_000770	-	502	Mokosh_TypeI_MkoA	-	1112	False	False	9.3e-06	37.0	0.0	False	False	NWR83040.1
GCA_013397465.1-Ani_VYZD01000009.1_i000_000797	-	900	Mokosh_TypeI_MkoA	-	1112	False	False	3.3e-14	65.0	0.0	False	False	NWR83018.1
GCA_013397465.1-Ani_VYZD01000010.1_i000_000813	-	367	Mokosh_TypeI_MkoA	-	1112	False	False	0.0005	31.3	0.0	False	False	NWR83095.1
GCA_013397465.1-Ani_VYZD01000013.1_i000_000990	-	662	Mokosh_TypeI_MkoA	-	1112	False	False	2.7e-22	91.8	0.0	False	False	NWR83238.1
GCA_013397465.1-Ani_VYZD01000016.1_i000_001137	-	320	Mokosh_TypeI_MkoA	-	1112	False	False	2.5e-15	68.7	0.0	False	False	NWR83332.1
GCA_013397465.1-Ani_VYZD01000017.1_i000_001179	-	320	Mokosh_TypeI_MkoA	-	1112	False	False	2.2e-17	75.5	0.0	False	False	NWR83453.1
GCA_013397465.1-Ani_VYZD01000019.1_i000_001270	-	1244	Mokosh_TypeI_MkoA	-	1112	False	False	7e-14	63.9	0.1	False	False	NWR83508.1
GCA_013397465.1-Ani_VYZD01000019.1_i000_001275	-	567	Mokosh_TypeI_MkoA	-	1112	False	False	2.8e-11	55.3	0.0	False	False	NWR83507.1
GCA_013397465.1-Ani_VYZD01000021.1_i000_001367	-	341	Mokosh_TypeI_MkoA	-	1112	False	False	3e-17	75.1	0.0	False	False	NWR83632.1
GCA_013397465.1-Ani_VYZD01000022.1_i000_001406	-	1363	Mokosh_TypeI_MkoA	-	1112	False	False	1.6e-15	69.3	0.0	False	False	NWR83685.1
GCA_013397465.1-Ani_VYZD01000022.1_i000_001415	-	2029	Mokosh_TypeI_MkoA	-	1112	False	False	4.4e-13	61.3	0.0	False	False	NWR83681.1
GCA_013397465.1-Ani_VYZD01000022.1_i000_001443	-	368	Mokosh_TypeI_MkoA	-	1112	False	False	3.4e-17	74.9	0.0	False	False	NWR83643.1
GCA_013397465.1-Ani_VYZD01000022.1_i000_001451	-	451	Mokosh_TypeI_MkoA	-	1112	False	False	3.6e-17	74.8	0.0	False	False	NWR83690.1
GCA_013397465.1-Ani_VYZD01000023.1_i000_001484	-	551	Mokosh_TypeI_MkoA	-	1112	False	False	6.3e-17	74.0	0.0	False	False	NWR83717.1
GCA_013397465.1-Ani_VYZD01000024.1_i000_001504	-	1053	Mokosh_TypeI_MkoA	-	1112	False	False	1.2e-25	102.8	0.0	False	False	NWR83782.1
GCA_013397465.1-Ani_VYZD01000025.1_i000_001591	-	651	Mokosh_TypeI_MkoA	-	1112	False	False	9.1e-17	73.5	0.0	False	False	NWR83816.1
GCA_013397465.1-Ani_VYZD01000025.1_i000_001597	-	427	Mokosh_TypeI_MkoA	-	1112	False	False	4.500000000000001e-22	91.1	0.0	False	False	NWR83814.1
GCA_013397465.1-Ani_VYZD01000025.1_i000_001604	-	525	Mokosh_TypeI_MkoA	-	1112	False	False	5.399999999999999e-25	100.7	0.0	False	False	NWR83818.1
GCA_013397465.1-Ani_VYZD01000026.1_i000_001672	-	330	Mokosh_TypeI_MkoA	-	1112	False	False	9.6e-15	66.8	0.1	False	False	NWR83892.1
GCA_013397465.1-Ani_VYZD01000026.1_i000_001675	-	667	Mokosh_TypeI_MkoA	-	1112	False	False	1.3e-14	66.3	0.0	False	False	NWR83898.1
GCA_013397465.1-Ani_VYZD01000027.1_i000_001710	-	601	Mokosh_TypeI_MkoA	-	1112	False	False	1.7e-21	89.1	0.0	False	False	NWR83945.1
GCA_013397465.1-Ani_VYZD01000027.1_i000_001717	-	1345	Mokosh_TypeI_MkoA	-	1112	False	False	1.5e-20	86.0	22.1	False	False	NWR83937.1
GCA_013397465.1-Ani_VYZD01000031.1_i000_001803	-	680	Mokosh_TypeI_MkoA	-	1112	False	False	6.9e-19	80.5	0.0	False	False	NWR84039.1
GCA_013397465.1-Ani_VYZD01000032.1_i000_001829	-	626	Mokosh_TypeI_MkoA	-	1112	False	False	2.7e-20	85.2	0.0	False	False	NWR84071.1
GCA_013397465.1-Ani_VYZD01000033.1_i000_001889	-	399	Mokosh_TypeI_MkoA	-	1112	False	False	3.9e-26	104.5	0.0	False	False	NWR84103.1
GCA_013397465.1-Ani_VYZD01000037.1_i000_002001	-	800	Mokosh_TypeI_MkoA	-	1112	False	False	5.8e-24	97.3	0.0	False	False	NWR84275.1
GCA_013397465.1-Ani_VYZD01000037.1_i000_002009	-	413	Mokosh_TypeI_MkoA	-	1112	False	False	8.2e-15	67.0	0.0	False	False	NWR84293.1
GCA_013397465.1-Ani_VYZD01000037.1_i000_002032	-	1407	Mokosh_TypeI_MkoA	-	1112	False	False	8.8e-12	57.0	0.0	False	False	NWR84248.1
GCA_013397465.1-Ani_VYZD01000037.1_i000_002033	-	371	Mokosh_TypeI_MkoA	-	1112	False	False	1.8000000000000001e-22	92.4	0.1	False	False	NWR84285.1
GCA_013397465.1-Ani_VYZD01000040.1_i000_002101	-	1183	Mokosh_TypeI_MkoA	-	1112	False	False	1.6e-15	69.3	2.1	False	False	NWR84337.1
GCA_013397465.1-Ani_VYZD01000044.1_i000_002161	-	2445	Mokosh_TypeI_MkoA	-	1112	False	False	7.5e-21	87.0	0.1	False	False	NWR84401.1
GCA_013397465.1-Ani_VYZD01000045.1_i000_002177	-	224	Mokosh_TypeI_MkoA	-	1112	False	False	9.099999999999998e-24	96.7	0.0	False	False	NWR84415.1
GCA_013397465.1-Ani_VYZD01000045.1_i000_002191	-	186	Mokosh_TypeI_MkoA	-	1112	False	False	2.3e-17	75.5	0.0	False	False	NWR84442.1
GCA_013397465.1-Ani_VYZD01000047.1_i000_002217	-	1100	Mokosh_TypeI_MkoA	-	1112	False	False	1.2e-21	89.7	0.0	False	False	NWR84461.1
GCA_013397465.1-Ani_VYZD01000049.1_i000_002274	-	477	Mokosh_TypeI_MkoA	-	1112	False	False	1.7e-17	75.9	0.0	False	False	NWR84513.1
GCA_013397465.1-Ani_VYZD01000050.1_i000_002291	-	339	Mokosh_TypeI_MkoA	-	1112	False	False	2.1e-26	105.4	0.0	False	False	NWR84578.1
GCA_013397465.1-Ani_VYZD01000050.1_i000_002312	-	418	Mokosh_TypeI_MkoA	-	1112	False	False	9.4e-24	96.6	0.1	False	False	NWR84560.1
GCA_013397465.1-Ani_VYZD01000050.1_i000_002347	-	315	Mokosh_TypeI_MkoA	-	1112	False	False	1.4e-21	89.4	0.3	False	False	NWR84522.1
GCA_013397465.1-Ani_VYZD01000052.1_i000_002370	-	268	Mokosh_TypeI_MkoA	-	1112	False	False	1.5e-21	89.3	0.0	False	False	NWR84603.1
GCA_013397465.1-Ani_VYZD01000053.1_i000_002379	-	516	Mokosh_TypeI_MkoA	-	1112	False	False	5.4e-22	90.8	0.0	False	False	NWR84612.1
GCA_013397465.1-Ani_VYZD01000054.1_i000_002395	-	87	Mokosh_TypeI_MkoA	-	1112	False	False	0.00026	32.3	0.0	False	False	NWR84629.1
GCA_013397465.1-Ani_VYZD01000055.1_i000_002422	-	502	Mokosh_TypeI_MkoA	-	1112	False	False	5.9e-21	87.3	0.0	False	False	NWR84721.1
GCA_013397465.1-Ani_VYZD01000055.1_i000_002435	-	1432	Mokosh_TypeI_MkoA	-	1112	False	False	3.5e-09	48.3	0.1	False	False	NWR84666.1
GCA_013397465.1-Ani_VYZD01000055.1_i000_002448	-	86	Mokosh_TypeI_MkoA	-	1112	False	False	1.6e-09	49.5	0.0	False	False	NWR84694.1
GCA_013397465.1-Ani_VYZD01000055.1_i000_002484	-	1001	Mokosh_TypeI_MkoA	-	1112	False	False	1.4e-15	69.5	31.9	False	False	NWR84654.1
GCA_013397465.1-Ani_VYZD01000060.1_i000_002525	-	562	Mokosh_TypeI_MkoA	-	1112	False	False	2.4e-11	55.5	0.2	False	False	NWR84759.1
GCA_013397465.1-Ani_VYZD01000062.1_i000_002558	-	499	Mokosh_TypeI_MkoA	-	1112	False	False	2.1e-22	92.1	0.0	False	False	NWR84786.1
GCA_013397465.1-Ani_VYZD01000062.1_i000_002608	-	388	Mokosh_TypeI_MkoA	-	1112	False	False	1.2e-24	99.6	0.0	False	False	NWR84806.1
GCA_013397465.1-Ani_VYZD01000068.1_i000_002701	-	475	Mokosh_TypeI_MkoA	-	1112	False	False	4.899999999999999e-24	97.5	0.0	False	False	NWR84932.1
GCA_013397465.1-Ani_VYZD01000068.1_i000_002704	-	1065	Mokosh_TypeI_MkoA	-	1112	False	False	5e-13	61.1	0.0	False	False	NWR84943.1
GCA_013397465.1-Ani_VYZD01000068.1_i000_002705	-	951	Mokosh_TypeI_MkoA	-	1112	False	False	3.2e-12	58.4	0.0	False	False	NWR84930.1
GCA_013397465.1-Ani_VYZD01000068.1_i000_002709	-	1359	Mokosh_TypeI_MkoA	-	1112	False	False	3.2e-16	71.7	0.0	False	False	NWR84931.1
GCA_013397465.1-Ani_VYZD01000068.1_i000_002725	-	424	Mokosh_TypeI_MkoA	-	1112	False	False	1.5e-15	69.5	0.0	False	False	NWR84937.1
GCA_013397465.1-Ani_VYZD01000070.1_i000_002779	-	868	Mokosh_TypeI_MkoA	-	1112	False	False	1.3e-16	73.0	0.0	False	False	NWR85021.1
GCA_013397465.1-Ani_VYZD01000074.1_i000_002855	-	115	Mokosh_TypeI_MkoA	-	1112	False	False	5.6e-10	51.0	0.5	False	False	NWR85098.1
GCA_013397465.1-Ani_VYZD01000077.1_i000_002991	-	590	Mokosh_TypeI_MkoA	-	1112	False	False	2e-18	78.9	0.0	False	False	NWR85206.1
GCA_013397465.1-Ani_VYZD01000080.1_i000_003121	-	439	Mokosh_TypeI_MkoA	-	1112	False	False	2.2e-09	49.0	0.0	False	False	NWR85316.1
GCA_013397465.1-Ani_VYZD01000080.1_i000_003126	-	468	Mokosh_TypeI_MkoA	-	1112	False	False	1.1000000000000002e-28	112.9	0.3	False	False	NWR85311.1
GCA_013397465.1-Ani_VYZD01000087.1_i000_003363	-	721	Mokosh_TypeI_MkoA	-	1112	False	False	2.1e-17	75.6	4.5	False	False	NWR85578.1
GCA_013397465.1-Ani_VYZD01000089.1_i000_003389	-	352	Mokosh_TypeI_MkoA	-	1112	False	False	3.9e-10	51.5	0.0	False	False	NWR85619.1
GCA_013397465.1-Ani_VYZD01000090.1_i000_003400	-	637	Mokosh_TypeI_MkoA	-	1112	False	False	2.6e-17	75.3	0.0	False	False	NWR85675.1
GCA_013397465.1-Ani_VYZD01000091.1_i000_003452	-	729	Mokosh_TypeI_MkoA	-	1112	False	False	1.3e-11	56.4	0.0	False	False	NWR85686.1
GCA_013397465.1-Ani_VYZD01000092.1_i000_003465	-	1067	Mokosh_TypeI_MkoA	-	1112	False	False	1.5e-11	56.2	0.0	False	False	NWR85706.1
GCA_013397465.1-Ani_VYZD01000092.1_i000_003472	-	669	Mokosh_TypeI_MkoA	-	1112	False	False	3.1e-19	81.6	0.0	False	False	NWR85712.1
GCA_013397465.1-Ani_VYZD01000094.1_i000_003499	-	1000	Mokosh_TypeI_MkoA	-	1112	False	False	1.8e-23	95.7	0.0	False	False	NWR85747.1
GCA_013397465.1-Ani_VYZD01000097.1_i000_003596	-	350	Mokosh_TypeI_MkoA	-	1112	False	False	2.8e-20	85.1	0.0	False	False	NWR85843.1
GCA_013397465.1-Ani_VYZD01000098.1_i000_003618	-	1275	Mokosh_TypeI_MkoA	-	1112	False	False	1.1e-22	93.0	0.0	False	False	NWR85849.1
GCA_013397465.1-Ani_VYZD01000098.1_i000_003623	-	892	Mokosh_TypeI_MkoA	-	1112	False	False	6.7e-21	87.2	0.0	False	False	NWR85854.1
GCA_013397465.1-Ani_VYZD01000100.1_i000_003660	-	735	Mokosh_TypeI_MkoA	-	1112	False	False	6.8e-50	183.2	0.0	False	False	NWR85935.1
GCA_013397465.1-Ani_VYZD01000100.1_i000_003670	-	350	Mokosh_TypeI_MkoA	-	1112	False	False	1.7999999999999997e-24	99.0	0.0	False	False	NWR85937.1
GCA_013397465.1-Ani_VYZD01000100.1_i000_003686	-	971	Mokosh_TypeI_MkoA	-	1112	False	False	4.6e-13	61.2	0.0	False	False	NWR85944.1
GCA_013397465.1-Ani_VYZD01000104.1_i000_003787	-	979	Mokosh_TypeI_MkoA	-	1112	False	False	3.6e-14	64.9	0.0	False	False	NWR86029.1
GCA_013397465.1-Ani_VYZD01000113.1_i000_003927	-	302	Mokosh_TypeI_MkoA	-	1112	False	False	5.600000000000001e-23	94.0	0.0	False	False	NWR86158.1
GCA_013397465.1-Ani_VYZD01000115.1_i000_003975	-	330	Mokosh_TypeI_MkoA	-	1112	False	False	2.6e-17	75.3	0.0	False	False	NWR86196.1
GCA_013397465.1-Ani_VYZD01000118.1_i000_004068	-	787	Mokosh_TypeI_MkoA	-	1112	False	False	4.6e-25	101.0	0.0	False	False	NWR86316.1
GCA_013397465.1-Ani_VYZD01000119.1_i000_004092	-	522	Mokosh_TypeI_MkoA	-	1112	False	False	1.6000000000000002e-22	92.6	0.0	False	False	NWR86351.1
GCA_013397465.1-Ani_VYZD01000119.1_i000_004104	-	651	Mokosh_TypeI_MkoA	-	1112	False	False	1.1e-17	76.6	0.0	False	False	NWR86359.1
GCA_013397465.1-Ani_VYZD01000123.1_i000_004165	-	169	Mokosh_TypeI_MkoA	-	1112	False	False	8e-19	80.3	0.0	False	False	NWR86403.1
GCA_013397465.1-Ani_VYZD01000125.1_i000_004204	-	358	Mokosh_TypeI_MkoA	-	1112	False	False	1.4e-20	86.1	0.0	False	False	NWR86430.1
GCA_013397465.1-Ani_VYZD01000130.1_i000_004309	-	712	Mokosh_TypeI_MkoA	-	1112	False	False	1.3e-18	79.5	0.0	False	False	NWR86551.1
GCA_013397465.1-Ani_VYZD01000134.1_i000_004357	-	2493	Mokosh_TypeI_MkoA	-	1112	False	False	2.7e-80	283.8	1.8	False	False	NWR86586.1
GCA_013397465.1-Ani_VYZD01000134.1_i000_004372	-	1153	Mokosh_TypeI_MkoA	-	1112	False	False	1.1e-23	96.4	0.0	False	False	NWR86618.1
GCA_013397465.1-Ani_VYZD01000138.1_i000_004450	-	1452	Mokosh_TypeI_MkoA	-	1112	False	False	2.4e-07	42.3	0.0	False	False	NWR86681.1
GCA_013397465.1-Ani_VYZD01000139.1_i000_004470	-	541	Mokosh_TypeI_MkoA	-	1112	False	False	1.4e-20	86.1	0.0	False	False	NWR86703.1
GCA_013397465.1-Ani_VYZD01000148.1_i000_004567	-	307	Mokosh_TypeI_MkoA	-	1112	False	False	2.2e-19	82.1	0.0	False	False	NWR86829.1
GCA_013397465.1-Ani_VYZD01000148.1_i000_004586	-	477	Mokosh_TypeI_MkoA	-	1112	False	False	7.5e-28	110.2	0.0	False	False	NWR86834.1
GCA_013397465.1-Ani_VYZD01000148.1_i000_004605	-	968	Mokosh_TypeI_MkoA	-	1112	False	False	9.9e-51	185.9	0.0	False	False	NWR86837.1
GCA_013397465.1-Ani_VYZD01000149.1_i000_004621	-	951	Mokosh_TypeI_MkoA	-	1112	False	False	1.5e-18	79.4	0.0	False	False	NWR86860.1
GCA_013397465.1-Ani_VYZD01000149.1_i000_004627	-	179	Mokosh_TypeI_MkoA	-	1112	False	False	5.5e-12	57.7	0.0	False	False	NWR86849.1
GCA_013397465.1-Ani_VYZD01000152.1_i000_004654	-	427	Mokosh_TypeI_MkoA	-	1112	False	False	8.8e-15	66.9	0.0	False	False	NWR86897.1
GCA_013397465.1-Ani_VYZD01000154.1_i000_004680	-	1385	Mokosh_TypeI_MkoA	-	1112	False	False	2.2e-11	55.7	0.0	False	False	NWR86923.1
GCA_013397465.1-Ani_VYZD01000155.1_i000_004702	-	526	Mokosh_TypeI_MkoA	-	1112	False	False	1.9e-20	85.7	0.0	False	False	NWR86951.1
GCA_013397465.1-Ani_VYZD01000156.1_i000_004766	-	1029	Mokosh_TypeI_MkoA	-	1112	False	False	2.4e-15	68.8	0.0	False	False	NWR86967.1
GCA_013397465.1-Ani_VYZD01000162.1_i000_004864	-	1263	Mokosh_TypeI_MkoA	-	1112	False	False	1.3e-14	66.4	18.5	False	False	NWR87103.1
GCA_013397465.1-Ani_VYZD01000164.1_i000_004887	-	776	Mokosh_TypeI_MkoA	-	1112	False	False	1.6e-19	82.6	0.0	False	False	NWR87123.1
GCA_013397465.1-Ani_VYZD01000165.1_i000_004889	-	170	Mokosh_TypeI_MkoA	-	1112	False	False	6e-14	64.1	0.0	False	False	NWR87131.1
GCA_013397465.1-Ani_VYZD01000177.1_i000_005019	-	1198	Mokosh_TypeI_MkoA	-	1112	False	False	3.1e-12	58.5	0.0	False	False	NWR87252.1
GCA_013397465.1-Ani_VYZD01000179.1_i000_005037	-	882	Mokosh_TypeI_MkoA	-	1112	False	False	2.4e-16	72.1	0.0	False	False	NWR87271.1
GCA_013397465.1-Ani_VYZD01000179.1_i000_005040	-	1150	Mokosh_TypeI_MkoA	-	1112	False	False	7.8e-34	130.0	0.0	False	False	NWR87275.1
GCA_013397465.1-Ani_VYZD01000181.1_i000_005064	-	336	Mokosh_TypeI_MkoA	-	1112	False	False	2.1e-22	92.1	0.0	False	False	NWR87299.1
GCA_013397465.1-Ani_VYZD01000187.1_i000_005105	-	443	Mokosh_TypeI_MkoA	-	1112	False	False	5e-16	71.0	0.0	False	False	NWR87348.1
GCA_013397465.1-Ani_VYZD01000188.1_i000_005131	-	835	Mokosh_TypeI_MkoA	-	1112	False	False	5e-20	84.3	0.0	False	False	NWR87368.1
GCA_013397465.1-Ani_VYZD01000192.1_i000_005179	-	211	Mokosh_TypeI_MkoA	-	1112	False	False	6.4e-08	44.2	0.0	False	False	NWR87409.1
GCA_013397465.1-Ani_VYZD01000193.1_i000_005183	-	84	Mokosh_TypeI_MkoA	-	1112	False	False	3.5e-07	41.7	0.0	False	False	NWR87426.1
GCA_013397465.1-Ani_VYZD01000197.1_i000_005238	-	291	Mokosh_TypeI_MkoA	-	1112	False	False	8.1e-10	50.5	0.0	False	False	NWR87475.1
GCA_013397465.1-Ani_VYZD01000198.1_i000_005276	-	1313	Mokosh_TypeI_MkoA	-	1112	False	False	9.800000000000001e-22	89.9	0.0	False	False	NWR87528.1
GCA_013397465.1-Ani_VYZD01000198.1_i000_005296	-	305	Mokosh_TypeI_MkoA	-	1112	False	False	1.9e-17	75.7	0.0	False	False	NWR87541.1
GCA_013397465.1-Ani_VYZD01000204.1_i000_005379	-	956	Mokosh_TypeI_MkoA	-	1112	False	False	2.7e-18	78.5	0.0	False	False	NWR87616.1
GCA_013397465.1-Ani_VYZD01000211.1_i000_005435	-	840	Mokosh_TypeI_MkoA	-	1112	False	False	2.1999999999999997e-25	102.0	0.0	False	False	NWR87681.1
GCA_013397465.1-Ani_VYZD01000215.1_i000_005497	-	549	Mokosh_TypeI_MkoA	-	1112	False	False	7.100000000000001e-28	110.3	0.0	False	False	NWR87738.1
GCA_013397465.1-Ani_VYZD01000215.1_i000_005501	-	828	Mokosh_TypeI_MkoA	-	1112	False	False	1.6000000000000002e-48	178.7	0.0	False	False	NWR87732.1
GCA_013397465.1-Ani_VYZD01000215.1_i000_005505	-	485	Mokosh_TypeI_MkoA	-	1112	False	False	5.8e-26	103.9	0.0	False	False	NWR87744.1
GCA_013397465.1-Ani_VYZD01000216.1_i000_005519	-	448	Mokosh_TypeI_MkoA	-	1112	False	False	6.2e-20	84.0	0.0	False	False	NWR87753.1
GCA_013397465.1-Ani_VYZD01000217.1_i000_005532	-	365	Mokosh_TypeI_MkoA	-	1112	False	False	7.2e-21	87.1	0.1	False	False	NWR87819.1
GCA_013397465.1-Ani_VYZD01000217.1_i000_005533	-	361	Mokosh_TypeI_MkoA	-	1112	False	False	3.7e-18	78.1	0.0	False	False	NWR87818.1
GCA_013397465.1-Ani_VYZD01000218.1_i000_005586	-	507	Mokosh_TypeI_MkoA	-	1112	False	False	2.4e-10	52.2	0.0	False	False	NWR87822.1
GCA_013397465.1-Ani_VYZD01000223.1_i000_005639	-	1308	Mokosh_TypeI_MkoA	-	1112	False	False	7.6e-16	70.4	0.0	False	False	NWR87872.1
GCA_013397465.1-Ani_VYZD01000227.1_i000_005669	-	513	Mokosh_TypeI_MkoA	-	1112	False	False	1.1e-22	93.0	0.0	False	False	NWR87912.1
GCA_013397465.1-Ani_VYZD01000227.1_i000_005684	-	919	Mokosh_TypeI_MkoA	-	1112	False	False	4.7e-14	64.5	0.0	False	False	NWR87934.1
GCA_013397465.1-Ani_VYZD01000227.1_i000_005685	-	471	Mokosh_TypeI_MkoA	-	1112	False	False	5e-14	64.4	0.0	False	False	NWR87907.1
GCA_013397465.1-Ani_VYZD01000227.1_i000_005694	-	399	Mokosh_TypeI_MkoA	-	1112	False	False	1.7e-16	72.6	0.0	False	False	NWR87924.1
GCA_013397465.1-Ani_VYZD01000229.1_i000_005719	-	201	Mokosh_TypeI_MkoA	-	1112	False	False	1.1e-11	56.6	0.0	False	False	NWR87979.1
GCA_013397465.1-Ani_VYZD01000232.1_i000_005822	-	872	Mokosh_TypeI_MkoA	-	1112	False	False	4.6e-16	71.1	0.0	False	False	NWR88073.1
GCA_013397465.1-Ani_VYZD01000233.1_i000_005850	-	313	Mokosh_TypeI_MkoA	-	1112	False	False	3.7e-15	68.1	0.0	False	False	NWR88089.1
GCA_013397465.1-Ani_VYZD01000234.1_i000_005854	-	337	Mokosh_TypeI_MkoA	-	1112	False	False	4.9e-28	110.8	0.0	False	False	NWR88099.1
GCA_013397465.1-Ani_VYZD01000247.1_i000_005996	-	1326	Mokosh_TypeI_MkoA	-	1112	False	False	3.1e-14	65.1	0.0	False	False	NWR88219.1
GCA_013397465.1-Ani_VYZD01000247.1_i000_006001	-	1409	Mokosh_TypeI_MkoA	-	1112	False	False	9.1e-17	73.5	0.0	False	False	NWR88218.1
GCA_013397465.1-Ani_VYZD01000250.1_i000_006047	-	464	Mokosh_TypeI_MkoA	-	1112	False	False	1.1e-16	73.2	0.0	False	False	NWR88284.1
GCA_013397465.1-Ani_VYZD01000251.1_i000_006050	-	955	Mokosh_TypeI_MkoA	-	1112	False	False	7.1e-20	83.8	0.0	False	False	NWR88293.1
GCA_013397465.1-Ani_VYZD01000251.1_i000_006062	-	1356	Mokosh_TypeI_MkoA	-	1112	False	False	0.00012	33.3	0.0	False	False	NWR88291.1
GCA_013397465.1-Ani_VYZD01000252.1_i000_006074	-	326	Mokosh_TypeI_MkoA	-	1112	False	False	7.1e-27	107.0	0.0	False	False	NWR88306.1
GCA_013397465.1-Ani_VYZD01000260.1_i000_006161	-	416	Mokosh_TypeI_MkoA	-	1112	False	False	1.9e-05	36.0	0.0	False	False	NWR88429.1
GCA_013397465.1-Ani_VYZD01000264.1_i000_006234	-	893	Mokosh_TypeI_MkoA	-	1112	False	False	2e-20	85.6	0.0	False	False	NWR88474.1
GCA_013397465.1-Ani_VYZD01000267.1_i000_006270	-	1260	Mokosh_TypeI_MkoA	-	1112	False	False	9.9e-22	89.9	0.0	False	False	NWR88503.1
GCA_013397465.1-Ani_VYZD01000274.1_i000_006415	-	421	Mokosh_TypeI_MkoA	-	1112	False	False	3.6e-17	74.8	0.1	False	False	NWR88647.1
GCA_013397465.1-Ani_VYZD01000275.1_i000_006426	-	360	Mokosh_TypeI_MkoA	-	1112	False	False	3.9e-20	84.6	0.0	False	False	NWR88656.1
GCA_013397465.1-Ani_VYZD01000275.1_i000_006427	-	323	Mokosh_TypeI_MkoA	-	1112	False	False	2.9e-17	75.1	0.1	False	False	NWR88654.1
GCA_013397465.1-Ani_VYZD01000277.1_i000_006482	-	372	Mokosh_TypeI_MkoA	-	1112	False	False	4.900000000000001e-22	90.9	0.0	False	False	NWR88708.1
GCA_013397465.1-Ani_VYZD01000277.1_i000_006483	-	1298	Mokosh_TypeI_MkoA	-	1112	False	False	3.2e-14	65.1	0.0	False	False	NWR88725.1
GCA_013397465.1-Ani_VYZD01000277.1_i000_006484	-	794	Mokosh_TypeI_MkoA	-	1112	False	False	2.1e-19	82.2	0.0	False	False	NWR88724.1
GCA_013397465.1-Ani_VYZD01000277.1_i000_006508	-	506	Mokosh_TypeI_MkoA	-	1112	False	False	4.8e-11	54.5	0.0	False	False	NWR88675.1
GCA_013397465.1-Ani_VYZD01000281.1_i000_006531	-	610	Mokosh_TypeI_MkoA	-	1112	False	False	1.4e-20	86.1	0.0	False	False	NWR88768.1
GCA_013397465.1-Ani_VYZD01000284.1_i000_006558	-	789	Mokosh_TypeI_MkoA	-	1112	False	False	2.7e-12	58.6	0.0	False	False	NWR88791.1
GCA_013397465.1-Ani_VYZD01000286.1_i000_006583	-	3012	Mokosh_TypeI_MkoA	-	1112	False	False	2e-19	82.3	0.0	False	False	NWR88818.1
GCA_013397465.1-Ani_VYZD01000292.1_i000_006630	-	1138	Mokosh_TypeI_MkoA	-	1112	False	False	2.2e-15	68.9	0.0	False	False	NWR88857.1
GCA_013397465.1-Ani_VYZD01000294.1_i000_006656	-	1078	Mokosh_TypeI_MkoA	-	1112	False	False	1.5e-09	49.5	0.2	False	False	NWR88890.1
GCA_013397465.1-Ani_VYZD01000298.1_i000_006677	-	433	Mokosh_TypeI_MkoA	-	1112	False	False	2.5e-21	88.6	0.0	False	False	NWR88919.1
GCA_013397465.1-Ani_VYZD01000301.1_i000_006708	-	736	Mokosh_TypeI_MkoA	-	1112	False	False	4.4e-18	77.8	0.0	False	False	NWR88939.1
GCA_013397465.1-Ani_VYZD01000302.1_i000_006719	-	503	Mokosh_TypeI_MkoA	-	1112	False	False	7.6e-12	57.2	0.0	False	False	NWR88947.1
GCA_013397465.1-Ani_VYZD01000307.1_i000_006755	-	1061	Mokosh_TypeI_MkoA	-	1112	False	False	1.4e-10	53.0	0.0	False	False	NWR88996.1
GCA_013397465.1-Ani_VYZD01000308.1_i000_006773	-	348	Mokosh_TypeI_MkoA	-	1112	False	False	9.9e-22	89.9	0.0	False	False	NWR89006.1
GCA_013397465.1-Ani_VYZD01000308.1_i000_006775	-	513	Mokosh_TypeI_MkoA	-	1112	False	False	2.7e-19	81.9	0.0	False	False	NWR89013.1
GCA_013397465.1-Ani_VYZD01000310.1_i000_006796	-	379	Mokosh_TypeI_MkoA	-	1112	False	False	5.2e-10	51.1	0.0	False	False	NWR89036.1
GCA_013397465.1-Ani_VYZD01000310.1_i000_006801	-	365	Mokosh_TypeI_MkoA	-	1112	False	False	3.7e-18	78.1	0.0	False	False	NWR89048.1
GCA_013397465.1-Ani_VYZD01000312.1_i000_006839	-	533	Mokosh_TypeI_MkoA	-	1112	False	False	1.3e-15	69.6	0.0	False	False	NWR89076.1
GCA_013397465.1-Ani_VYZD01000317.1_i000_006880	-	697	Mokosh_TypeI_MkoA	-	1112	False	False	6.199999999999999e-24	97.2	4.3	False	False	NWR89119.1
GCA_013397465.1-Ani_VYZD01000317.1_i000_006881	-	481	Mokosh_TypeI_MkoA	-	1112	False	False	6e-23	93.9	0.1	False	False	NWR89114.1
GCA_013397465.1-Ani_VYZD01000318.1_i000_006898	-	1192	Mokosh_TypeI_MkoA	-	1112	False	False	1.4e-12	59.7	0.0	False	False	NWR89125.1
GCA_013397465.1-Ani_VYZD01000321.1_i000_006942	-	302	Mokosh_TypeI_MkoA	-	1112	False	False	3.7e-26	104.6	0.0	False	False	NWR89178.1
GCA_013397465.1-Ani_VYZD01000322.1_i000_006960	-	313	Mokosh_TypeI_MkoA	-	1112	False	False	1.5e-26	105.9	0.0	False	False	NWR89186.1
GCA_013397465.1-Ani_VYZD01000324.1_i000_006977	-	947	Mokosh_TypeI_MkoA	-	1112	False	False	2.3e-13	62.2	0.0	False	False	NWR89216.1
GCA_013397465.1-Ani_VYZD01000324.1_i000_006978	-	1331	Mokosh_TypeI_MkoA	-	1112	False	False	4.6e-15	67.8	0.0	False	False	NWR89212.1
GCA_013397465.1-Ani_VYZD01000325.1_i000_006988	-	469	Mokosh_TypeI_MkoA	-	1112	False	False	1.5e-20	86.1	0.0	False	False	NWR89225.1
GCA_013397465.1-Ani_VYZD01000325.1_i000_006990	-	631	Mokosh_TypeI_MkoA	-	1112	False	False	2.7e-26	105.0	0.2	False	False	NWR89224.1
GCA_013397465.1-Ani_VYZD01000325.1_i000_006993	-	324	Mokosh_TypeI_MkoA	-	1112	False	False	1.1e-13	63.2	0.0	False	False	NWR89245.1
GCA_013397465.1-Ani_VYZD01000326.1_i000_007013	-	526	Mokosh_TypeI_MkoA	-	1112	False	False	1e-13	63.4	0.0	False	False	NWR89254.1
GCA_013397465.1-Ani_VYZD01000327.1_i000_007027	-	451	Mokosh_TypeI_MkoA	-	1112	False	False	1.0999999999999998e-24	99.6	2.0	False	False	NWR89268.1
GCA_013397465.1-Ani_VYZD01000339.1_i000_007091	-	544	Mokosh_TypeI_MkoA	-	1112	False	False	9.4e-24	96.6	0.0	False	False	NWR89325.1
GCA_013397465.1-Ani_VYZD01000339.1_i000_007097	-	1025	Mokosh_TypeI_MkoA	-	1112	False	False	2e-13	62.4	0.0	False	False	NWR89323.1
GCA_013397465.1-Ani_VYZD01000352.1_i000_007172	-	935	Mokosh_TypeI_MkoA	-	1112	False	False	9.1e-13	60.2	0.0	False	False	NWR89394.1
GCA_013397465.1-Ani_VYZD01000357.1_i000_007222	-	467	Mokosh_TypeI_MkoA	-	1112	False	True	1.1e-22	93.1	0.6	False	False	NWR89445.1
GCA_013397465.1-Ani_VYZD01000359.1_i000_007235	-	716	Mokosh_TypeI_MkoA	-	1112	False	False	1.1e-22	93.0	0.0	False	False	NWR89482.1
GCA_013397465.1-Ani_VYZD01000366.1_i000_007357	-	381	Mokosh_TypeI_MkoA	-	1112	False	False	6.400000000000001e-22	90.5	0.0	False	False	NWR89605.1
GCA_013397465.1-Ani_VYZD01000369.1_i000_007411	-	979	Mokosh_TypeI_MkoA	-	1112	False	False	4.4e-18	77.8	0.0	False	False	NWR89650.1
GCA_013397465.1-Ani_VYZD01000372.1_i000_007446	-	765	Mokosh_TypeI_MkoA	-	1112	False	False	6.5e-28	110.4	0.1	False	False	NWR89680.1
GCA_013397465.1-Ani_VYZD01000380.1_i000_007497	-	433	Mokosh_TypeI_MkoA	-	1112	False	False	2.3e-18	78.8	0.0	False	False	NWR89735.1
GCA_013397465.1-Ani_VYZD01000381.1_i000_007527	-	657	Mokosh_TypeI_MkoA	-	1112	False	False	8e-19	80.3	0.0	False	False	NWR89751.1
GCA_013397465.1-Ani_VYZD01000385.1_i000_007573	-	890	Mokosh_TypeI_MkoA	-	1112	False	False	3.9e-20	84.6	0.0	False	False	NWR89813.1
GCA_013397465.1-Ani_VYZD01000390.1_i000_007633	-	189	Mokosh_TypeI_MkoA	-	1112	False	False	1.5e-14	66.1	0.0	False	False	NWR89877.1
GCA_013397465.1-Ani_VYZD01000394.1_i000_007682	-	387	Mokosh_TypeI_MkoA	-	1112	False	False	7.000000000000001e-23	93.7	0.0	False	False	NWR89908.1
GCA_013397465.1-Ani_VYZD01000402.1_i000_007770	-	759	Mokosh_TypeI_MkoA	-	1112	False	False	1.1e-14	66.6	0.0	False	False	NWR90004.1
GCA_013397465.1-Ani_VYZD01000403.1_i000_007796	-	489	Mokosh_TypeI_MkoA	-	1112	False	False	1.2e-23	96.3	0.0	False	False	NWR90034.1
GCA_013397465.1-Ani_VYZD01000410.1_i000_007881	-	233	Mokosh_TypeI_MkoA	-	1112	False	False	7.2e-05	34.1	0.0	False	False	NWR90121.1
GCA_013397465.1-Ani_VYZD01000412.1_i000_007903	-	375	Mokosh_TypeI_MkoA	-	1112	False	False	1.8e-29	115.5	0.2	False	False	NWR90142.1
GCA_013397465.1-Ani_VYZD01000422.1_i000_007991	-	465	Mokosh_TypeI_MkoA	-	1112	False	False	1.5e-20	86.0	0.0	False	False	NWR90223.1
GCA_013397465.1-Ani_VYZD01000426.1_i000_008007	-	378	Mokosh_TypeI_MkoA	-	1112	False	False	6e-23	94.0	0.0	False	False	NWR90247.1
GCA_013397465.1-Ani_VYZD01000428.1_i000_008012	-	702	Mokosh_TypeI_MkoA	-	1112	False	False	2e-52	191.6	0.0	False	False	NWR90251.1
GCA_013397465.1-Ani_VYZD01000439.1_i000_008084	-	836	Mokosh_TypeI_MkoA	-	1112	False	False	2.6e-20	85.2	0.0	False	False	NWR90320.1
GCA_013397465.1-Ani_VYZD01000445.1_i000_008162	-	368	Mokosh_TypeI_MkoA	-	1112	False	False	2.8e-16	71.9	0.0	False	False	NWR90397.1
GCA_013397465.1-Ani_VYZD01000446.1_i000_008169	-	257	Mokosh_TypeI_MkoA	-	1112	False	False	3.4e-08	45.1	0.0	False	False	NWR90403.1
GCA_013397465.1-Ani_VYZD01000467.1_i000_008310	-	956	Mokosh_TypeI_MkoA	-	1112	False	False	1.9e-17	75.7	0.0	False	False	NWR90551.1
GCA_013397465.1-Ani_VYZD01000467.1_i000_008313	-	983	Mokosh_TypeI_MkoA	-	1112	False	False	6.4e-18	77.3	0.0	False	False	NWR90555.1
GCA_013397465.1-Ani_VYZD01000475.1_i000_008410	-	246	Mokosh_TypeI_MkoA	-	1112	False	False	1.1e-05	36.8	0.0	False	False	NWR90686.1
GCA_013397465.1-Ani_VYZD01000477.1_i000_008482	-	460	Mokosh_TypeI_MkoA	-	1112	False	False	1.1e-08	46.7	0.0	False	False	NWR90718.1
GCA_013397465.1-Ani_VYZD01000490.1_i000_008600	-	679	Mokosh_TypeI_MkoA	-	1112	False	False	3.7e-10	51.6	0.0	False	False	NWR90826.1
GCA_013397465.1-Ani_VYZD01000526.1_i000_008746	-	2311	Mokosh_TypeI_MkoA	-	1112	False	False	8.3e-15	67.0	0.0	False	False	NWR90991.1
GCA_013397465.1-Ani_VYZD01000530.1_i000_008785	-	534	Mokosh_TypeI_MkoA	-	1112	False	False	5.5e-19	80.8	0.0	False	False	NWR91021.1
GCA_013397465.1-Ani_VYZD01000541.1_i000_008836	-	326	Mokosh_TypeI_MkoA	-	1112	False	False	1.1e-23	96.4	0.0	False	False	NWR91072.1
GCA_013397465.1-Ani_VYZD01000543.1_i000_008849	-	924	Mokosh_TypeI_MkoA	-	1112	False	False	1.6e-16	72.7	0.0	False	False	NWR91087.1
GCA_013397465.1-Ani_VYZD01000552.1_i000_008945	-	206	Mokosh_TypeI_MkoA	-	1112	False	False	1.1e-15	69.9	0.1	False	False	NWR91196.1
GCA_013397465.1-Ani_VYZD01000560.1_i000_009015	-	1553	Mokosh_TypeI_MkoA	-	1112	False	False	1.1e-21	89.7	0.0	False	False	NWR91253.1
GCA_013397465.1-Ani_VYZD01000566.1_i000_009031	-	624	Mokosh_TypeI_MkoA	-	1112	False	False	6.4e-21	87.2	0.0	False	False	NWR91267.1
GCA_013397465.1-Ani_VYZD01000570.1_i000_009082	-	790	Mokosh_TypeI_MkoA	-	1112	False	False	1.7e-17	75.9	0.0	False	False	NWR91317.1
GCA_013397465.1-Ani_VYZD01000577.1_i000_009111	-	432	Mokosh_TypeI_MkoA	-	1112	False	False	2.1e-23	95.5	0.0	False	False	NWR91348.1
GCA_013397465.1-Ani_VYZD01000580.1_i000_009135	-	760	Mokosh_TypeI_MkoA	-	1112	False	False	3.2000000000000003e-22	91.5	0.0	False	False	NWR91374.1
GCA_013397465.1-Ani_VYZD01000581.1_i000_009144	-	493	Mokosh_TypeI_MkoA	-	1112	False	False	6.7e-21	87.2	0.0	False	False	NWR91385.1
GCA_013397465.1-Ani_VYZD01000582.1_i000_009163	-	461	Mokosh_TypeI_MkoA	-	1112	False	False	4.9e-14	64.4	0.0	False	False	NWR91389.1
GCA_013397465.1-Ani_VYZD01000584.1_i000_009180	-	394	Mokosh_TypeI_MkoA	-	1112	False	False	1.9e-19	82.4	0.0	False	False	NWR91420.1
GCA_013397465.1-Ani_VYZD01000590.1_i000_009199	-	465	Mokosh_TypeI_MkoA	-	1112	False	False	2.4e-14	65.5	0.0	False	False	NWR91443.1
GCA_013397465.1-Ani_VYZD01000600.1_i000_009273	-	318	Mokosh_TypeI_MkoA	-	1112	False	False	1.2e-14	66.5	0.0	False	False	NWR91509.1
GCA_013397465.1-Ani_VYZD01000604.1_i000_009303	-	1224	Mokosh_TypeI_MkoA	-	1112	False	False	1.7e-14	65.9	20.3	False	False	NWR91536.1
GCA_013397465.1-Ani_VYZD01000609.1_i000_009328	-	229	Mokosh_TypeI_MkoA	-	1112	False	False	0.00087	30.5	0.0	False	False	NWR91565.1
GCA_013397465.1-Ani_VYZD01000610.1_i000_009334	-	775	Mokosh_TypeI_MkoA	-	1112	False	False	1.6e-15	69.4	0.1	False	False	NWR91567.1
GCA_013397465.1-Ani_VYZD01000630.1_i000_009458	-	588	Mokosh_TypeI_MkoA	-	1112	False	False	3.9e-21	87.9	0.3	False	False	NWR91695.1
GCA_013397465.1-Ani_VYZD01000644.1_i000_009497	-	207	Mokosh_TypeI_MkoA	-	1112	False	False	1e-20	86.6	0.0	False	False	NWR91741.1
GCA_013397465.1-Ani_VYZD01000653.1_i000_009546	-	686	Mokosh_TypeI_MkoA	-	1112	False	False	1.4e-19	82.8	0.0	False	False	NWR91777.1
GCA_013397465.1-Ani_VYZD01000665.1_i000_009611	-	650	Mokosh_TypeI_MkoA	-	1112	False	False	1.7e-14	65.9	0.0	False	False	NWR91848.1
GCA_013397465.1-Ani_VYZD01000667.1_i000_009617	-	1000	Mokosh_TypeI_MkoA	-	1112	False	False	8.2e-18	76.9	0.0	False	False	NWR91853.1
GCA_013397465.1-Ani_VYZD01000675.1_i000_009657	-	436	Mokosh_TypeI_MkoA	-	1112	False	False	7.9e-17	73.7	0.1	False	False	NWR91893.1
GCA_013397465.1-Ani_VYZD01000686.1_i000_009746	-	798	Mokosh_TypeI_MkoA	-	1112	False	False	3.3e-22	91.5	0.0	False	False	NWR91982.1
GCA_013397465.1-Ani_VYZD01000697.1_i000_009782	-	213	Mokosh_TypeI_MkoA	-	1112	False	False	7.2e-08	44.0	0.0	False	False	NWR92022.1
GCA_013397465.1-Ani_VYZD01000698.1_i000_009787	-	131	Mokosh_TypeI_MkoA	-	1112	False	False	4.6e-13	61.2	0.0	False	False	NWR92024.1
GCA_013397465.1-Ani_VYZD01000704.1_i000_009808	-	1062	Mokosh_TypeI_MkoA	-	1112	False	False	1.7e-21	89.2	0.0	False	False	NWR92046.1
GCA_013397465.1-Ani_VYZD01000717.1_i000_009884	-	393	Mokosh_TypeI_MkoA	-	1112	False	False	3.7e-15	68.1	0.0	False	False	NWR92106.1
GCA_013397465.1-Ani_VYZD01000740.1_i000_009978	-	625	Mokosh_TypeI_MkoA	-	1112	False	False	1e-21	89.9	0.0	False	False	NWR92220.1
GCA_013397465.1-Ani_VYZD01000740.1_i000_009981	-	431	Mokosh_TypeI_MkoA	-	1112	False	False	1.4e-09	49.6	0.0	False	False	NWR92224.1
GCA_013397465.1-Ani_VYZD01000744.1_i000_009994	-	532	Mokosh_TypeI_MkoA	-	1112	False	False	4.1e-07	41.5	0.0	False	False	NWR92232.1
GCA_013397465.1-Ani_VYZD01000754.1_i000_010041	-	1187	Mokosh_TypeI_MkoA	-	1112	False	False	4.0000000000000004e-23	94.5	0.0	False	False	NWR92278.1
GCA_013397465.1-Ani_VYZD01000764.1_i000_010080	-	1364	Mokosh_TypeI_MkoA	-	1112	False	False	1.9e-40	151.9	0.0	False	False	NWR92317.1
GCA_013397465.1-Ani_VYZD01000767.1_i000_010124	-	436	Mokosh_TypeI_MkoA	-	1112	False	False	1e-22	93.2	0.0	False	False	NWR92363.1
GCA_013397465.1-Ani_VYZD01000809.1_i000_010272	-	1200	Mokosh_TypeI_MkoA	-	1112	False	False	2.3e-12	58.9	0.0	False	False	NWR92504.1
GCA_013397465.1-Ani_VYZD01000822.1_i000_010312	-	561	Mokosh_TypeI_MkoA	-	1112	False	False	4.5999999999999995e-24	97.6	0.0	False	False	NWR92550.1
GCA_013397465.1-Ani_VYZD01000829.1_i000_010346	-	1125	Mokosh_TypeI_MkoA	-	1112	False	False	5.8e-17	74.1	0.5	False	False	NWR92585.1
GCA_013397465.1-Ani_VYZD01000831.1_i000_010359	-	953	Mokosh_TypeI_MkoA	-	1112	False	False	7.9e-21	86.9	0.0	False	False	NWR92601.1
GCA_013397465.1-Ani_VYZD01000857.1_i000_010428	-	961	Mokosh_TypeI_MkoA	-	1112	False	False	1.3e-23	96.1	0.0	False	False	NWR92664.1
GCA_013397465.1-Ani_VYZD01000859.1_i000_010438	-	116	Mokosh_TypeI_MkoA	-	1112	False	False	7.4e-12	57.2	0.7	False	False	NWR92671.1
GCA_013397465.1-Ani_VYZD01000892.1_i000_010572	-	929	Mokosh_TypeI_MkoA	-	1112	False	False	2.4e-17	75.4	0.1	False	False	NWR92805.1
GCA_013397465.1-Ani_VYZD01000911.1_i000_010614	-	656	Mokosh_TypeI_MkoA	-	1112	False	False	2.3e-26	105.2	0.2	False	False	NWR92851.1
GCA_013397465.1-Ani_VYZD01000914.1_i000_010623	-	422	Mokosh_TypeI_MkoA	-	1112	False	False	2.8e-10	52.0	0.0	False	False	NWR92859.1
GCA_013397465.1-Ani_VYZD01000923.1_i000_010690	-	711	Mokosh_TypeI_MkoA	-	1112	False	False	2e-14	65.8	0.1	False	False	NWR92921.1
GCA_013397465.1-Ani_VYZD01000932.1_i000_010719	-	646	Mokosh_TypeI_MkoA	-	1112	False	False	1.5e-21	89.3	0.0	False	False	NWR92952.1
GCA_013397465.1-Ani_VYZD01000963.1_i000_010793	-	852	Mokosh_TypeI_MkoA	-	1112	False	False	2.7e-16	71.9	0.0	False	False	NWR93029.1
GCA_013397465.1-Ani_VYZD01000965.1_i000_010802	-	194	Mokosh_TypeI_MkoA	-	1112	False	False	1.3e-15	69.6	0.0	False	False	NWR93050.1
GCA_013397465.1-Ani_VYZD01000975.1_i000_010845	-	910	Mokosh_TypeI_MkoA	-	1112	False	False	3.2e-15	68.3	0.0	False	False	NWR93082.1
GCA_013397465.1-Ani_VYZD01000982.1_i000_010868	-	533	Mokosh_TypeI_MkoA	-	1112	False	False	2.1e-20	85.5	0.0	False	False	NWR93109.1
GCA_013397465.1-Ani_VYZD01001007.1_i000_010943	-	289	Mokosh_TypeI_MkoA	-	1112	False	False	6e-21	87.3	0.0	False	False	NWR93180.1
GCA_013397465.1-Ani_VYZD01001015.1_i000_010963	-	804	Mokosh_TypeI_MkoA	-	1112	False	False	6.1000000000000005e-22	90.6	0.0	False	False	NWR93200.1
GCA_013397465.1-Ani_VYZD01001030.1_i000_010991	-	229	Mokosh_TypeI_MkoA	-	1112	False	False	2e-13	62.4	0.0	False	False	NWR93237.1
GCA_013397465.1-Ani_VYZD01001031.1_i000_011015	-	349	Mokosh_TypeI_MkoA	-	1112	False	False	1.4e-21	89.5	0.2	False	False	NWR93254.1
GCA_013397465.1-Ani_VYZD01001037.1_i000_011035	-	250	Mokosh_TypeI_MkoA	-	1112	False	False	1e-19	83.2	0.0	False	False	NWR93279.1
GCA_013397465.1-Ani_VYZD01001057.1_i000_011094	-	235	Mokosh_TypeI_MkoA	-	1112	False	False	2.6e-13	62.1	0.0	False	False	NWR93331.1
GCA_013397465.1-Ani_VYZD01001059.1_i000_011106	-	530	Mokosh_TypeI_MkoA	-	1112	False	False	1.8e-16	72.5	0.1	False	False	NWR93344.1
GCA_013397465.1-Ani_VYZD01001068.1_i000_011146	-	1361	Mokosh_TypeI_MkoA	-	1112	False	False	3.7e-08	45.0	0.1	False	False	NWR93383.1
GCA_013397465.1-Ani_VYZD01001082.1_i000_011180	-	440	Mokosh_TypeI_MkoA	-	1112	False	False	3.3e-19	81.6	0.0	False	False	NWR93421.1
GCA_013397465.1-Ani_VYZD01001113.1_i000_011260	-	529	Mokosh_TypeI_MkoA	-	1112	False	False	1.2e-16	73.1	0.0	False	False	NWR93498.1
GCA_013397465.1-Ani_VYZD01001151.1_i000_011362	-	1255	Mokosh_TypeI_MkoA	-	1112	False	False	9.999999999999999e-26	103.1	0.0	False	False	NWR93589.1
GCA_013397465.1-Ani_VYZD01001231.1_i000_011525	-	525	Mokosh_TypeI_MkoA	-	1112	False	False	1.5e-17	76.1	0.0	False	False	NWR93762.1
GCA_013397465.1-Ani_VYZD01001259.1_i000_011572	-	834	Mokosh_TypeI_MkoA	-	1112	False	False	3.4e-06	38.5	0.0	False	False	NWR93820.1
GCA_013397465.1-Ani_VYZD01001274.1_i000_011619	-	440	Mokosh_TypeI_MkoA	-	1112	False	False	3.2000000000000003e-22	91.5	15.8	False	False	NWR93851.1
GCA_013397465.1-Ani_VYZD01001294.1_i000_011658	-	667	Mokosh_TypeI_MkoA	-	1112	False	False	7.4e-29	113.5	0.0	False	False	NWR93895.1
GCA_013397465.1-Ani_VYZD01001388.1_i000_011819	-	97	Mokosh_TypeI_MkoA	-	1112	False	False	7.1e-05	34.1	0.0	False	False	NWR94056.1
GCA_013397465.1-Ani_VYZD01001405.1_i000_011838	-	93	Mokosh_TypeI_MkoA	-	1112	False	False	4.3e-07	41.4	0.0	False	False	NWR94077.1
GCA_013397465.1-Ani_VYZD01001423.1_i000_011872	-	694	Mokosh_TypeI_MkoA	-	1112	False	False	3.6e-15	68.2	1.3	False	False	NWR94111.1
GCA_013397465.1-Ani_VYZD01001430.1_i000_011891	-	464	Mokosh_TypeI_MkoA	-	1112	False	False	7.6e-21	87.0	0.0	False	False	NWR94128.1
GCA_013397465.1-Ani_VYZD01001478.1_i000_011969	-	917	Mokosh_TypeI_MkoA	-	1112	False	False	1.6000000000000002e-22	92.6	0.0	False	False	NWR94207.1
GCA_013397465.1-Ani_VYZD01001489.1_i000_011996	-	615	Mokosh_TypeI_MkoA	-	1112	False	False	2.5e-19	82.0	0.0	False	False	NWR94232.1
GCA_013397465.1-Ani_VYZD01001511.1_i000_012039	-	296	Mokosh_TypeI_MkoA	-	1112	False	False	1.1e-12	59.9	0.0	False	False	NWR94279.1
GCA_013397465.1-Ani_VYZD01001551.1_i000_012086	-	343	Mokosh_TypeI_MkoA	-	1112	False	False	4.1e-10	51.5	0.0	False	False	NWR94323.1
GCA_013397465.1-Ani_VYZD01001573.1_i000_012112	-	577	Mokosh_TypeI_MkoA	-	1112	False	False	1.4e-12	59.6	0.0	False	False	NWR94347.1
GCA_013397465.1-Ani_VYZD01001628.1_i000_012188	-	139	Mokosh_TypeI_MkoA	-	1112	False	False	7.2e-13	60.6	0.0	False	False	NWR94425.1
GCA_013397465.1-Ani_VYZD01001669.1_i000_012232	-	398	Mokosh_TypeI_MkoA	-	1112	False	False	1.2e-17	76.4	0.0	False	False	NWR94469.1
GCA_013397465.1-Ani_VYZD01001742.1_i000_012332	-	530	Mokosh_TypeI_MkoA	-	1112	False	False	2.4e-12	58.8	0.0	False	False	NWR94569.1
GCA_013397465.1-Ani_VYZD01001796.1_i000_012417	-	1045	Mokosh_TypeI_MkoA	-	1112	False	False	1.7e-19	82.5	0.0	False	False	NWR94655.1
GCA_013397465.1-Ani_VYZD01001909.1_i000_012549	-	135	Mokosh_TypeI_MkoA	-	1112	False	False	1.8e-14	65.8	0.0	False	False	NWR94789.1
GCA_013397465.1-Ani_VYZD01001946.1_i000_012579	-	832	Mokosh_TypeI_MkoA	-	1112	False	False	3.1e-17	75.0	0.0	False	False	NWR94816.1
GCA_013397465.1-Ani_VYZD01002060.1_i000_012693	-	558	Mokosh_TypeI_MkoA	-	1112	False	False	1.3e-18	79.6	0.0	False	False	NWR94930.1
GCA_013397465.1-Ani_VYZD01002176.1_i000_012768	-	508	Mokosh_TypeI_MkoA	-	1112	False	False	1e-20	86.6	0.0	False	False	NWR95014.1
GCA_013397465.1-Ani_VYZD01002200.1_i000_012797	-	957	Mokosh_TypeI_MkoA	-	1112	False	False	3.6000000000000003e-81	286.7	0.0	False	False	NWR95037.1
GCA_013397465.1-Ani_VYZD01002253.1_i000_012838	-	699	Mokosh_TypeI_MkoA	-	1112	False	False	5.9e-52	190.0	0.0	False	False	NWR95075.1
GCA_013397465.1-Ani_VYZD01002321.1_i000_012910	-	750	Mokosh_TypeI_MkoA	-	1112	False	False	1.5e-23	95.9	0.0	False	False	NWR95147.1
GCA_013397465.1-Ani_VYZD01002392.1_i000_012942	-	688	Mokosh_TypeI_MkoA	-	1112	False	False	3.7e-16	71.4	0.0	False	False	NWR95178.1
GCA_013397465.1-Ani_VYZD01002538.1_i000_013021	-	745	Mokosh_TypeI_MkoA	-	1112	False	False	2.3e-08	45.6	0.0	False	False	NWR95262.1
GCA_013397465.1-Ani_VYZD01002596.1_i000_013058	-	1109	Mokosh_TypeI_MkoA	-	1112	False	False	1.6e-36	138.9	0.0	False	False	NWR95295.1
GCA_013397465.1-Ani_VYZD01002848.1_i000_013182	-	331	Mokosh_TypeI_MkoA	-	1112	False	False	5.3e-24	97.4	0.0	False	False	NWR95419.1
GCA_013397465.1-Ani_VYZD01002851.1_i000_013189	-	582	Mokosh_TypeI_MkoA	-	1112	False	False	3e-09	48.6	0.0	False	False	NWR95421.1
GCA_013397465.1-Ani_VYZD01002860.1_i000_013193	-	608	Mokosh_TypeI_MkoA	-	1112	False	False	1.8e-18	79.1	0.5	False	False	NWR95430.1
GCA_013397465.1-Ani_VYZD01003123.1_i000_013332	-	149	Mokosh_TypeI_MkoA	-	1112	False	False	2.9e-12	58.6	0.0	False	False	NWR95568.1
GCA_013397465.1-Ani_VYZD01003152.1_i000_013345	-	560	Mokosh_TypeI_MkoA	-	1112	False	False	7.9e-14	63.7	0.0	False	False	NWR95582.1
GCA_013397465.1-Ani_VYZD01003572.1_i000_013491	-	215	Mokosh_TypeI_MkoA	-	1112	False	False	5.6e-16	70.9	0.0	False	False	NWR95728.1
GCA_013397465.1-Ani_VYZD01003591.1_i000_013493	-	91	Mokosh_TypeI_MkoA	-	1112	False	False	1.2e-10	53.2	0.0	False	False	NWR95731.1
GCA_013397465.1-Ani_VYZD01003611.1_i000_013508	-	414	Mokosh_TypeI_MkoA	-	1112	False	False	3e-12	58.5	0.0	False	False	NWR95745.1
GCA_013397465.1-Ani_VYZD01003658.1_i000_013530	-	199	Mokosh_TypeI_MkoA	-	1112	False	False	3e-14	65.1	0.0	False	False	NWR95768.1
GCA_013397465.1-Ani_VYZD01003984.1_i000_013668	-	84	Mokosh_TypeI_MkoA	-	1112	False	False	3e-06	38.6	0.0	False	False	NWR95905.1
GCA_013397465.1-Ani_VYZD01004964.1_i000_013790	-	230	Mokosh_TypeI_MkoA	-	1112	False	False	0.00029	32.1	0.0	False	False	NWR96027.1
GCA_013397465.1-Ani_VYZD01005814.1_i000_013831	-	93	Mokosh_TypeI_MkoA	-	1112	False	False	2.2e-05	35.8	0.0	False	False	NWR96068.1
GCA_013397465.1-Ani_VYZD01007133.1_i000_013869	-	91	Mokosh_TypeI_MkoA	-	1112	False	False	1.7e-08	46.1	0.0	False	False	NWR96106.1
GCA_013397495.1-Ani_VYZC01000001.1_i000_000069	-	529	Mokosh_TypeI_MkoA	-	1112	False	False	1.2e-16	73.1	0.0	False	False	NWS93481.1
GCA_013397495.1-Ani_VYZC01000001.1_i000_000083	-	765	Mokosh_TypeI_MkoA	-	1112	False	False	6e-28	110.5	0.1	False	False	NWS93428.1
GCA_013397495.1-Ani_VYZC01000002.1_i000_000136	-	326	Mokosh_TypeI_MkoA	-	1112	False	False	2.1e-26	105.4	0.0	False	False	NWS93523.1
GCA_013397495.1-Ani_VYZC01000002.1_i000_000147	-	472	Mokosh_TypeI_MkoA	-	1112	False	False	3.8e-19	81.3	0.0	False	False	NWS93538.1
GCA_013397495.1-Ani_VYZC01000003.1_i000_004030	-	986	Mokosh_TypeI_MkoA	-	1112	False	False	2.9e-18	78.4	0.0	False	False	NWS93629.1
GCA_013397495.1-Ani_VYZC01000003.1_i000_004064	-	551	Mokosh_TypeI_MkoA	-	1112	False	False	5.6e-17	74.2	0.0	False	False	NWS93636.1
GCA_013397495.1-Ani_VYZC01000004.1_i000_006219	-	1053	Mokosh_TypeI_MkoA	-	1112	False	False	3.2e-11	55.1	0.0	False	False	NWS93699.1
GCA_013397495.1-Ani_VYZC01000005.1_i000_007846	-	87	Mokosh_TypeI_MkoA	-	1112	False	False	0.00026	32.3	0.0	False	False	NWS93740.1
GCA_013397495.1-Ani_VYZC01000006.1_i000_009311	-	1125	Mokosh_TypeI_MkoA	-	1112	False	False	5.2e-17	74.3	0.2	False	False	NWS93790.1
GCA_013397495.1-Ani_VYZC01000006.1_i000_009341	-	369	Mokosh_TypeI_MkoA	-	1112	False	False	8.1e-12	57.1	0.0	False	False	NWS93812.1
GCA_013397495.1-Ani_VYZC01000006.1_i000_009344	-	1312	Mokosh_TypeI_MkoA	-	1112	False	False	6.7e-16	70.6	0.0	False	False	NWS93760.1
GCA_013397495.1-Ani_VYZC01000007.1_i000_010561	-	791	Mokosh_TypeI_MkoA	-	1112	False	False	1.4e-17	76.1	0.0	False	False	NWS93921.1
GCA_013397495.1-Ani_VYZC01000007.1_i000_010576	-	716	Mokosh_TypeI_MkoA	-	1112	False	False	1.1e-22	93.0	0.0	False	False	NWS93835.1
GCA_013397495.1-Ani_VYZC01000007.1_i000_010580	-	1325	Mokosh_TypeI_MkoA	-	1112	False	False	2e-14	65.7	0.3	False	False	NWS93870.1
GCA_013397495.1-Ani_VYZC01000007.1_i000_010598	-	367	Mokosh_TypeI_MkoA	-	1112	False	False	2.4e-21	88.7	0.0	False	False	NWS93834.1
GCA_013397495.1-Ani_VYZC01000009.1_i000_012613	-	368	Mokosh_TypeI_MkoA	-	1112	False	False	7.7e-16	70.4	0.0	False	False	NWS94011.1
GCA_013397495.1-Ani_VYZC01000010.1_i000_013424	-	343	Mokosh_TypeI_MkoA	-	1112	False	False	2.4e-17	75.4	0.0	False	False	NWS94042.1
GCA_013397495.1-Ani_VYZC01000010.1_i000_013475	-	1154	Mokosh_TypeI_MkoA	-	1112	False	False	1.2e-23	96.2	0.0	False	False	NWS94061.1
GCA_013397495.1-Ani_VYZC01000010.1_i000_013489	-	2466	Mokosh_TypeI_MkoA	-	1112	False	False	1.4e-76	271.5	1.3	False	False	NWS94157.1
GCA_013397495.1-Ani_VYZC01000010.1_i000_013509	-	206	Mokosh_TypeI_MkoA	-	1112	False	False	2.5e-16	72.0	0.1	False	False	NWS94142.1
GCA_013397495.1-Ani_VYZC01000011.1_i000_000169	-	268	Mokosh_TypeI_MkoA	-	1112	False	False	3.1e-22	91.6	0.0	False	False	NWS94206.1
GCA_013397495.1-Ani_VYZC01000011.1_i000_000175	-	170	Mokosh_TypeI_MkoA	-	1112	False	False	7.6e-15	67.1	0.0	False	False	NWS94208.1
GCA_013397495.1-Ani_VYZC01000012.1_i000_000798	-	456	Mokosh_TypeI_MkoA	-	1112	False	False	1.3e-11	56.4	0.2	False	False	NWS94245.1
GCA_013397495.1-Ani_VYZC01000015.1_i000_001783	-	1101	Mokosh_TypeI_MkoA	-	1112	False	False	1.3e-21	89.5	0.0	False	False	NWS94405.1
GCA_013397495.1-Ani_VYZC01000017.1_i000_002537	-	1194	Mokosh_TypeI_MkoA	-	1112	False	False	1.3e-12	59.7	0.0	False	False	NWS94469.1
GCA_013397495.1-Ani_VYZC01000018.1_i000_002908	-	224	Mokosh_TypeI_MkoA	-	1112	False	False	1.5e-23	95.9	0.0	False	False	NWS94551.1
GCA_013397495.1-Ani_VYZC01000018.1_i000_002925	-	543	Mokosh_TypeI_MkoA	-	1112	False	False	1.6e-21	89.2	0.0	True	False	NWS94519.1
GCA_013397495.1-Ani_VYZC01000019.1_i000_003173	-	1629	Mokosh_TypeI_MkoA	-	1112	False	False	5.1e-31	120.7	18.1	False	False	NWS94574.1
GCA_013397495.1-Ani_VYZC01000019.1_i000_003198	-	1389	Mokosh_TypeI_MkoA	-	1112	False	False	7.2e-45	166.5	0.0	False	False	NWS94561.1
GCA_013397495.1-Ani_VYZC01000020.1_i000_003431	-	291	Mokosh_TypeI_MkoA	-	1112	False	False	4.2e-17	74.6	0.0	False	False	NWS94685.1
GCA_013397495.1-Ani_VYZC01000020.1_i000_003450	-	674	Mokosh_TypeI_MkoA	-	1112	False	False	3.7e-18	78.1	0.0	False	False	NWS94697.1
GCA_013397495.1-Ani_VYZC01000020.1_i000_003454	-	1945	Mokosh_TypeI_MkoA	-	1112	False	False	3e-37	141.3	12.6	False	False	NWS94603.1
GCA_013397495.1-Ani_VYZC01000020.1_i000_003468	-	941	Mokosh_TypeI_MkoA	-	1112	False	False	5.6e-15	67.6	0.0	False	False	NWS94699.1
GCA_013397495.1-Ani_VYZC01000021.1_i000_003730	-	213	Mokosh_TypeI_MkoA	-	1112	False	False	2.2e-07	42.4	0.0	False	False	NWS94730.1
GCA_013397495.1-Ani_VYZC01000021.1_i000_003761	-	1361	Mokosh_TypeI_MkoA	-	1112	False	False	4.2e-08	44.8	0.1	False	False	NWS94758.1
GCA_013397495.1-Ani_VYZC01000022.1_i000_004116	-	1027	Mokosh_TypeI_MkoA	-	1112	False	False	2.3e-15	68.8	0.0	False	False	NWS94836.1
GCA_013397495.1-Ani_VYZC01000024.1_i000_004532	-	490	Mokosh_TypeI_MkoA	-	1112	False	False	1.6e-18	79.3	0.7	False	False	NWS94885.1
GCA_013397495.1-Ani_VYZC01000025.1_i000_004740	-	951	Mokosh_TypeI_MkoA	-	1112	False	False	2.3e-12	58.9	0.0	False	False	NWS94930.1
GCA_013397495.1-Ani_VYZC01000025.1_i000_004741	-	1029	Mokosh_TypeI_MkoA	-	1112	False	False	4.5e-13	61.3	0.0	False	False	NWS94931.1
GCA_013397495.1-Ani_VYZC01000025.1_i000_004744	-	471	Mokosh_TypeI_MkoA	-	1112	False	False	5.699999999999999e-24	97.3	0.0	False	False	NWS94933.1
GCA_013397495.1-Ani_VYZC01000025.1_i000_004780	-	294	Mokosh_TypeI_MkoA	-	1112	False	False	2.9e-13	61.9	0.0	False	False	NWS94998.1
GCA_013397495.1-Ani_VYZC01000026.1_i000_004972	-	1247	Mokosh_TypeI_MkoA	-	1112	False	False	6.7e-09	47.4	44.2	False	False	NWS95058.1
GCA_013397495.1-Ani_VYZC01000027.1_i000_005203	-	391	Mokosh_TypeI_MkoA	-	1112	False	False	4.2e-28	111.0	0.0	False	False	NWS95096.1
GCA_013397495.1-Ani_VYZC01000027.1_i000_005266	-	141	Mokosh_TypeI_MkoA	-	1112	False	False	5e-14	64.4	0.0	False	False	NWS95069.1
GCA_013397495.1-Ani_VYZC01000028.1_i000_005463	-	1141	Mokosh_TypeI_MkoA	-	1112	False	False	1.8e-15	69.2	0.0	False	False	NWS95161.1
GCA_013397495.1-Ani_VYZC01000030.1_i000_005831	-	525	Mokosh_TypeI_MkoA	-	1112	False	False	4.3e-18	77.9	0.0	False	False	NWS95206.1
GCA_013397495.1-Ani_VYZC01000030.1_i000_005844	-	2302	Mokosh_TypeI_MkoA	-	1112	False	False	6.6e-15	67.3	0.0	False	False	NWS95224.1
GCA_013397495.1-Ani_VYZC01000032.1_i000_006259	-	721	Mokosh_TypeI_MkoA	-	1112	False	False	2.1e-17	75.6	4.5	False	False	NWS95273.1
GCA_013397495.1-Ani_VYZC01000034.1_i000_006628	-	1290	Mokosh_TypeI_MkoA	-	1112	False	False	3.6e-23	94.7	0.0	False	False	NWS95381.1
GCA_013397495.1-Ani_VYZC01000036.1_i000_006909	-	411	Mokosh_TypeI_MkoA	-	1112	False	False	5.8e-25	100.6	0.0	False	False	NWS95457.1
GCA_013397495.1-Ani_VYZC01000037.1_i000_007083	-	890	Mokosh_TypeI_MkoA	-	1112	False	False	4e-20	84.6	0.0	False	False	NWS95546.1
GCA_013397495.1-Ani_VYZC01000037.1_i000_007093	-	494	Mokosh_TypeI_MkoA	-	1112	False	False	2.6e-26	105.1	0.2	False	False	NWS95508.1
GCA_013397495.1-Ani_VYZC01000040.1_i000_007571	-	1054	Mokosh_TypeI_MkoA	-	1112	False	False	1.2e-25	102.8	0.0	False	False	NWS95630.1
GCA_013397495.1-Ani_VYZC01000041.1_i000_007690	-	1559	Mokosh_TypeI_MkoA	-	1112	False	False	1.1e-21	89.8	0.0	False	False	NWS95674.1
GCA_013397495.1-Ani_VYZC01000041.1_i000_007699	-	702	Mokosh_TypeI_MkoA	-	1112	False	False	2e-52	191.6	0.0	False	False	NWS95665.1
GCA_013397495.1-Ani_VYZC01000042.1_i000_007853	-	278	Mokosh_TypeI_MkoA	-	1112	False	False	4.2e-08	44.8	0.0	False	False	NWS95714.1
GCA_013397495.1-Ani_VYZC01000043.1_i000_008042	-	541	Mokosh_TypeI_MkoA	-	1112	False	False	2.7e-20	85.1	0.0	False	False	NWS95740.1
GCA_013397495.1-Ani_VYZC01000044.1_i000_008204	-	1192	Mokosh_TypeI_MkoA	-	1112	False	False	3e-14	65.1	0.0	False	False	NWS95772.1
GCA_013397495.1-Ani_VYZC01000045.1_i000_008327	-	401	Mokosh_TypeI_MkoA	-	1112	False	False	1.8e-17	75.8	0.0	False	False	NWS95792.1
GCA_013397495.1-Ani_VYZC01000050.1_i000_009038	-	1382	Mokosh_TypeI_MkoA	-	1112	False	False	1e-11	56.7	0.0	False	False	NWS95991.1
GCA_013397495.1-Ani_VYZC01000052.1_i000_009386	-	310	Mokosh_TypeI_MkoA	-	1112	False	False	3.9e-15	68.1	0.0	False	False	NWS96039.1
GCA_013397495.1-Ani_VYZC01000053.1_i000_009481	-	893	Mokosh_TypeI_MkoA	-	1112	False	False	2.2e-09	49.0	0.0	False	False	NWS96071.1
GCA_013397495.1-Ani_VYZC01000054.1_i000_009604	-	464	Mokosh_TypeI_MkoA	-	1112	False	False	5.1e-16	71.0	0.0	False	False	NWS96100.1
GCA_013397495.1-Ani_VYZC01000061.1_i000_010423	-	776	Mokosh_TypeI_MkoA	-	1112	False	False	1.5e-15	69.4	0.1	False	False	NWS96400.1
GCA_013397495.1-Ani_VYZC01000061.1_i000_010433	-	560	Mokosh_TypeI_MkoA	-	1112	False	False	1.4e-06	39.8	0.0	False	False	NWS96370.1
GCA_013397495.1-Ani_VYZC01000062.1_i000_010636	-	693	Mokosh_TypeI_MkoA	-	1112	False	False	3.0999999999999997e-29	114.8	0.0	False	False	NWS96445.1
GCA_013397495.1-Ani_VYZC01000062.1_i000_010647	-	939	Mokosh_TypeI_MkoA	-	1112	False	False	4e-18	78.0	0.0	False	False	NWS96458.1
GCA_013397495.1-Ani_VYZC01000062.1_i000_010652	-	758	Mokosh_TypeI_MkoA	-	1112	False	False	1.1e-14	66.5	0.0	False	False	NWS96451.1
GCA_013397495.1-Ani_VYZC01000064.1_i000_010829	-	461	Mokosh_TypeI_MkoA	-	1112	False	False	2.3e-14	65.5	0.0	False	False	NWS96494.1
GCA_013397495.1-Ani_VYZC01000064.1_i000_010874	-	651	Mokosh_TypeI_MkoA	-	1112	False	False	1.1e-17	76.6	0.0	False	False	NWS96541.1
GCA_013397495.1-Ani_VYZC01000064.1_i000_010887	-	459	Mokosh_TypeI_MkoA	-	1112	False	False	3.7000000000000005e-22	91.3	0.0	False	False	NWS96519.1
GCA_013397495.1-Ani_VYZC01000067.1_i000_011231	-	761	Mokosh_TypeI_MkoA	-	1112	False	False	3.2000000000000003e-22	91.5	0.0	False	False	NWS96701.1
GCA_013397495.1-Ani_VYZC01000067.1_i000_011237	-	543	Mokosh_TypeI_MkoA	-	1112	False	False	4.3e-09	48.1	0.0	False	False	NWS96694.1
GCA_013397495.1-Ani_VYZC01000070.1_i000_011433	-	378	Mokosh_TypeI_MkoA	-	1112	False	False	4.1e-23	94.5	0.0	False	False	NWS96760.1
GCA_013397495.1-Ani_VYZC01000073.1_i000_011721	-	624	Mokosh_TypeI_MkoA	-	1112	False	False	6.6e-19	80.6	0.0	False	False	NWS96849.1
GCA_013397495.1-Ani_VYZC01000074.1_i000_011764	-	514	Mokosh_TypeI_MkoA	-	1112	False	False	1.6e-20	85.9	0.0	False	False	NWS96921.1
GCA_013397495.1-Ani_VYZC01000074.1_i000_011767	-	808	Mokosh_TypeI_MkoA	-	1112	False	False	5e-15	67.7	0.0	False	False	NWS96920.1
GCA_013397495.1-Ani_VYZC01000074.1_i000_011807	-	351	Mokosh_TypeI_MkoA	-	1112	False	False	2.2e-15	68.9	0.0	False	False	NWS96906.1
GCA_013397495.1-Ani_VYZC01000074.1_i000_011822	-	1297	Mokosh_TypeI_MkoA	-	1112	False	False	8.2e-11	53.8	0.0	False	False	NWS96883.1
GCA_013397495.1-Ani_VYZC01000076.1_i000_012026	-	324	Mokosh_TypeI_MkoA	-	1112	False	False	2.1e-13	62.3	0.0	False	False	NWS97029.1
GCA_013397495.1-Ani_VYZC01000076.1_i000_012029	-	570	Mokosh_TypeI_MkoA	-	1112	False	False	1.5000000000000002e-22	92.6	0.1	False	False	NWS96983.1
GCA_013397495.1-Ani_VYZC01000076.1_i000_012031	-	473	Mokosh_TypeI_MkoA	-	1112	False	False	1.1e-20	86.5	0.0	False	False	NWS96992.1
GCA_013397495.1-Ani_VYZC01000076.1_i000_012046	-	714	Mokosh_TypeI_MkoA	-	1112	False	False	2.6e-14	65.3	0.4	False	False	NWS97005.1
GCA_013397495.1-Ani_VYZC01000076.1_i000_012049	-	557	Mokosh_TypeI_MkoA	-	1112	False	False	5.2e-12	57.7	0.0	False	False	NWS96994.1
GCA_013397495.1-Ani_VYZC01000076.1_i000_012050	-	307	Mokosh_TypeI_MkoA	-	1112	False	False	2.2e-19	82.1	0.0	False	False	NWS96993.1
GCA_013397495.1-Ani_VYZC01000076.1_i000_012070	-	479	Mokosh_TypeI_MkoA	-	1112	False	False	1.3e-27	109.4	0.0	False	False	NWS96996.1
GCA_013397495.1-Ani_VYZC01000076.1_i000_012100	-	1207	Mokosh_TypeI_MkoA	-	1112	False	False	2.3e-12	58.9	0.0	False	False	NWS96956.1
GCA_013397495.1-Ani_VYZC01000077.1_i000_012158	-	507	Mokosh_TypeI_MkoA	-	1112	False	False	2.4e-10	52.2	0.0	False	False	NWS97046.1
GCA_013397495.1-Ani_VYZC01000080.1_i000_012424	-	627	Mokosh_TypeI_MkoA	-	1112	False	False	5.4e-20	84.2	0.0	False	False	NWS97136.1
GCA_013397495.1-Ani_VYZC01000081.1_i000_012519	-	367	Mokosh_TypeI_MkoA	-	1112	False	False	3e-18	78.4	0.0	False	False	NWS97210.1
GCA_013397495.1-Ani_VYZC01000082.1_i000_012682	-	676	Mokosh_TypeI_MkoA	-	1112	False	False	3.8e-23	94.6	3.3	False	False	NWS97235.1
GCA_013397495.1-Ani_VYZC01000082.1_i000_012683	-	474	Mokosh_TypeI_MkoA	-	1112	False	False	1e-20	86.6	0.0	False	False	NWS97236.1
GCA_013397495.1-Ani_VYZC01000085.1_i000_012864	-	337	Mokosh_TypeI_MkoA	-	1112	False	False	1.4e-25	102.6	0.0	False	False	NWS97281.1
GCA_013397495.1-Ani_VYZC01000085.1_i000_012892	-	624	Mokosh_TypeI_MkoA	-	1112	False	False	5.6e-21	87.4	0.0	False	False	NWS97284.1
GCA_013397495.1-Ani_VYZC01000086.1_i000_012976	-	349	Mokosh_TypeI_MkoA	-	1112	False	False	1.7e-06	39.5	0.0	False	False	NWS97297.1
GCA_013397495.1-Ani_VYZC01000087.1_i000_013054	-	211	Mokosh_TypeI_MkoA	-	1112	False	False	6.4e-08	44.2	0.0	False	False	NWS97350.1
GCA_013397495.1-Ani_VYZC01000091.1_i000_013263	-	2442	Mokosh_TypeI_MkoA	-	1112	False	False	3e-21	88.3	0.1	False	False	NWS97405.1
GCA_013397495.1-Ani_VYZC01000092.1_i000_013352	-	934	Mokosh_TypeI_MkoA	-	1112	False	False	1.1e-16	73.2	0.0	False	False	NWS97443.1
GCA_013397495.1-Ani_VYZC01000092.1_i000_013356	-	963	Mokosh_TypeI_MkoA	-	1112	False	False	6.1e-18	77.4	0.0	False	False	NWS97438.1
GCA_013397495.1-Ani_VYZC01000096.1_i000_013805	-	840	Mokosh_TypeI_MkoA	-	1112	False	False	1.9999999999999998e-25	102.1	0.0	False	False	NWS97588.1
GCA_013397495.1-Ani_VYZC01000105.1_i000_000311	-	355	Mokosh_TypeI_MkoA	-	1112	False	False	5.3e-06	37.8	0.0	False	False	NWS97753.1
GCA_013397495.1-Ani_VYZC01000106.1_i000_000364	-	319	Mokosh_TypeI_MkoA	-	1112	False	False	2.2e-13	62.3	0.0	False	False	NWS97773.1
GCA_013397495.1-Ani_VYZC01000107.1_i000_000422	-	467	Mokosh_TypeI_MkoA	-	1112	False	False	5.8e-23	94.0	2.3	False	False	NWS97815.1
GCA_013397495.1-Ani_VYZC01000113.1_i000_000851	-	676	Mokosh_TypeI_MkoA	-	1112	False	False	1.2e-23	96.2	0.0	False	False	NWS97977.1
GCA_013397495.1-Ani_VYZC01000114.1_i000_000908	-	699	Mokosh_TypeI_MkoA	-	1112	False	False	2.4e-51	188.0	0.0	False	False	NWS97996.1
GCA_013397495.1-Ani_VYZC01000121.1_i000_001160	-	777	Mokosh_TypeI_MkoA	-	1112	False	False	1.7e-25	102.3	0.0	False	False	NWS98128.1
GCA_013397495.1-Ani_VYZC01000124.1_i000_001326	-	690	Mokosh_TypeI_MkoA	-	1112	False	False	4.9e-16	71.1	0.0	False	False	NWS98194.1
GCA_013397495.1-Ani_VYZC01000125.1_i000_001353	-	610	Mokosh_TypeI_MkoA	-	1112	False	False	1.4e-20	86.1	0.0	False	False	NWS98233.1
GCA_013397495.1-Ani_VYZC01000127.1_i000_001435	-	1227	Mokosh_TypeI_MkoA	-	1112	False	False	4.9e-07	41.3	2.7	False	False	NWS98283.1
GCA_013397495.1-Ani_VYZC01000128.1_i000_001489	-	353	Mokosh_TypeI_MkoA	-	1112	False	False	8.4e-10	50.4	0.0	False	False	NWS98319.1
GCA_013397495.1-Ani_VYZC01000129.1_i000_001538	-	627	Mokosh_TypeI_MkoA	-	1112	False	False	1e-16	73.3	0.0	False	False	NWS98339.1
GCA_013397495.1-Ani_VYZC01000132.1_i000_001671	-	1064	Mokosh_TypeI_MkoA	-	1112	False	False	1.7e-21	89.1	0.0	False	False	NWS98432.1
GCA_013397495.1-Ani_VYZC01000133.1_i000_001820	-	822	Mokosh_TypeI_MkoA	-	1112	False	False	2.4e-25	101.9	0.0	False	False	NWS98440.1
GCA_013397495.1-Ani_VYZC01000133.1_i000_001824	-	365	Mokosh_TypeI_MkoA	-	1112	False	False	1.3999999999999999e-24	99.4	0.0	False	False	NWS98443.1
GCA_013397495.1-Ani_VYZC01000143.1_i000_002155	-	393	Mokosh_TypeI_MkoA	-	1112	False	False	2.1e-15	69.0	0.0	False	False	NWS98679.1
GCA_013397495.1-Ani_VYZC01000143.1_i000_002192	-	269	Mokosh_TypeI_MkoA	-	1112	False	False	4.1e-13	61.4	0.0	False	False	NWS98633.1
GCA_013397495.1-Ani_VYZC01000144.1_i000_002235	-	1025	Mokosh_TypeI_MkoA	-	1112	False	False	1.6e-13	62.7	0.0	False	False	NWS98688.1
GCA_013397495.1-Ani_VYZC01000144.1_i000_002241	-	544	Mokosh_TypeI_MkoA	-	1112	False	False	9.4e-24	96.6	0.0	False	False	NWS98691.1
GCA_013397495.1-Ani_VYZC01000145.1_i000_002266	-	951	Mokosh_TypeI_MkoA	-	1112	False	False	1.5e-18	79.4	0.0	False	False	NWS98731.1
GCA_013397495.1-Ani_VYZC01000145.1_i000_002279	-	532	Mokosh_TypeI_MkoA	-	1112	False	False	3.4e-12	58.3	0.0	False	False	NWS98736.1
GCA_013397495.1-Ani_VYZC01000147.1_i000_002342	-	424	Mokosh_TypeI_MkoA	-	1112	False	False	9.4e-12	56.9	0.0	False	False	NWS98787.1
GCA_013397495.1-Ani_VYZC01000147.1_i000_002364	-	461	Mokosh_TypeI_MkoA	-	1112	False	False	3.5e-15	68.2	0.0	False	False	NWS98778.1
GCA_013397495.1-Ani_VYZC01000148.1_i000_002389	-	577	Mokosh_TypeI_MkoA	-	1112	False	False	6.9e-13	60.6	0.0	False	False	NWS98816.1
GCA_013397495.1-Ani_VYZC01000151.1_i000_002462	-	229	Mokosh_TypeI_MkoA	-	1112	False	False	0.00093	30.4	0.0	False	False	NWS98857.1
GCA_013397495.1-Ani_VYZC01000152.1_i000_002491	-	692	Mokosh_TypeI_MkoA	-	1112	False	False	1.2e-11	56.5	0.0	False	False	NWS98869.1
GCA_013397495.1-Ani_VYZC01000156.1_i000_002710	-	415	Mokosh_TypeI_MkoA	-	1112	False	False	1.8e-05	36.0	0.0	False	False	NWS98953.1
GCA_013397495.1-Ani_VYZC01000159.1_i000_002777	-	1155	Mokosh_TypeI_MkoA	-	1112	False	False	5.4e-34	130.5	0.0	False	False	NWS99053.1
GCA_013397495.1-Ani_VYZC01000159.1_i000_002780	-	898	Mokosh_TypeI_MkoA	-	1112	False	False	2.5e-16	72.0	0.0	False	False	NWS99059.1
GCA_013397495.1-Ani_VYZC01000161.1_i000_002851	-	233	Mokosh_TypeI_MkoA	-	1112	False	False	9.7e-05	33.7	0.0	False	False	NWS99091.1
GCA_013397495.1-Ani_VYZC01000162.1_i000_002866	-	1268	Mokosh_TypeI_MkoA	-	1112	False	False	1.5e-14	66.1	18.8	False	False	NWS99118.1
GCA_013397495.1-Ani_VYZC01000163.1_i000_002955	-	713	Mokosh_TypeI_MkoA	-	1112	False	False	1.4e-18	79.5	0.0	False	False	NWS99129.1
GCA_013397495.1-Ani_VYZC01000171.1_i000_003104	-	805	Mokosh_TypeI_MkoA	-	1112	False	False	4.2e-24	97.8	0.0	False	False	NWS99231.1
GCA_013397495.1-Ani_VYZC01000171.1_i000_003110	-	416	Mokosh_TypeI_MkoA	-	1112	False	False	1.7e-08	46.1	0.0	False	False	NWS99225.1
GCA_013397495.1-Ani_VYZC01000173.1_i000_003222	-	533	Mokosh_TypeI_MkoA	-	1112	False	False	1.1e-15	69.9	0.0	False	False	NWS99272.1
GCA_013397495.1-Ani_VYZC01000174.1_i000_003241	-	320	Mokosh_TypeI_MkoA	-	1112	False	False	2.5e-15	68.7	0.0	False	False	NWS99301.1
GCA_013397495.1-Ani_VYZC01000178.1_i000_003318	-	1261	Mokosh_TypeI_MkoA	-	1112	False	False	8.7e-10	50.4	0.0	False	False	NWS99342.1
GCA_013397495.1-Ani_VYZC01000179.1_i000_003338	-	427	Mokosh_TypeI_MkoA	-	1112	False	False	8.8e-15	66.9	0.0	False	False	NWS99368.1
GCA_013397495.1-Ani_VYZC01000180.1_i000_003363	-	391	Mokosh_TypeI_MkoA	-	1112	False	False	6.6e-21	87.2	0.0	False	False	NWS99379.1
GCA_013397495.1-Ani_VYZC01000183.1_i000_003515	-	343	Mokosh_TypeI_MkoA	-	1112	False	False	4.1e-10	51.5	0.0	False	False	NWS99408.1
GCA_013397495.1-Ani_VYZC01000190.1_i000_003638	-	447	Mokosh_TypeI_MkoA	-	1112	False	False	5.1e-16	71.0	0.0	False	False	NWS99487.1
GCA_013397495.1-Ani_VYZC01000190.1_i000_003649	-	772	Mokosh_TypeI_MkoA	-	1112	False	False	3.7e-18	78.1	0.0	False	False	NWS99495.1
GCA_013397495.1-Ani_VYZC01000192.1_i000_003679	-	828	Mokosh_TypeI_MkoA	-	1112	False	False	1.4e-13	62.9	0.0	False	False	NWS99530.1
GCA_013397495.1-Ani_VYZC01000195.1_i000_003807	-	822	Mokosh_TypeI_MkoA	-	1112	False	False	2.9e-20	85.1	0.0	False	False	NWS99582.1
GCA_013397495.1-Ani_VYZC01000196.1_i000_003828	-	110	Mokosh_TypeI_MkoA	-	1112	False	False	4.3e-09	48.0	0.0	False	False	NWS99587.1
GCA_013397495.1-Ani_VYZC01000199.1_i000_003889	-	1073	Mokosh_TypeI_MkoA	-	1112	False	False	1e-09	50.1	0.1	False	False	NWS99624.1
GCA_013397495.1-Ani_VYZC01000201.1_i000_003956	-	846	Mokosh_TypeI_MkoA	-	1112	False	False	4.4e-13	61.3	0.0	False	False	NWS99698.1
GCA_013397495.1-Ani_VYZC01000201.1_i000_003958	-	1343	Mokosh_TypeI_MkoA	-	1112	False	False	2.9e-09	48.6	0.6	False	False	NWS99672.1
GCA_013397495.1-Ani_VYZC01000211.1_i000_004261	-	283	Mokosh_TypeI_MkoA	-	1112	False	False	2.9e-26	104.9	0.0	False	False	NWS99824.1
GCA_013397495.1-Ani_VYZC01000212.1_i000_004295	-	551	Mokosh_TypeI_MkoA	-	1112	False	False	3.7e-24	97.9	0.0	False	False	NWS99850.1
GCA_013397495.1-Ani_VYZC01000216.1_i000_004351	-	1216	Mokosh_TypeI_MkoA	-	1112	False	False	2.4e-12	58.8	0.0	False	False	NWS99875.1
GCA_013397495.1-Ani_VYZC01000217.1_i000_004409	-	511	Mokosh_TypeI_MkoA	-	1112	False	False	5.5e-21	87.5	0.0	False	False	NWS99900.1
GCA_013397495.1-Ani_VYZC01000219.1_i000_004428	-	843	Mokosh_TypeI_MkoA	-	1112	False	False	1.6e-16	72.7	0.3	False	False	NWS99946.1
GCA_013397495.1-Ani_VYZC01000220.1_i000_004441	-	298	Mokosh_TypeI_MkoA	-	1112	False	False	7.9e-10	50.5	0.1	False	False	NWS99951.1
GCA_013397495.1-Ani_VYZC01000220.1_i000_004442	-	321	Mokosh_TypeI_MkoA	-	1112	False	False	3.4e-18	78.2	0.0	False	False	NWS99948.1
GCA_013397495.1-Ani_VYZC01000228.1_i000_004650	-	1332	Mokosh_TypeI_MkoA	-	1112	False	False	1.6e-15	69.4	0.0	False	False	NWT00071.1
GCA_013397495.1-Ani_VYZC01000230.1_i000_004679	-	348	Mokosh_TypeI_MkoA	-	1112	False	False	9.9e-17	73.4	0.0	False	False	NWT00115.1
GCA_013397495.1-Ani_VYZC01000231.1_i000_004707	-	1145	Mokosh_TypeI_MkoA	-	1112	False	False	1.2999999999999998e-24	99.5	0.0	False	False	NWT00140.1
GCA_013397495.1-Ani_VYZC01000234.1_i000_004844	-	293	Mokosh_TypeI_MkoA	-	1112	False	False	2e-17	75.7	0.0	False	False	NWT00178.1
GCA_013397495.1-Ani_VYZC01000235.1_i000_004848	-	413	Mokosh_TypeI_MkoA	-	1112	False	False	1.6000000000000002e-22	92.5	0.1	False	False	NWT00191.1
GCA_013397495.1-Ani_VYZC01000238.1_i000_004898	-	1003	Mokosh_TypeI_MkoA	-	1112	False	False	1.6000000000000002e-23	95.9	0.0	False	False	NWT00228.1
GCA_013397495.1-Ani_VYZC01000240.1_i000_004907	-	352	Mokosh_TypeI_MkoA	-	1112	False	False	4.1e-20	84.6	0.0	False	False	NWT00251.1
GCA_013397495.1-Ani_VYZC01000241.1_i000_004929	-	661	Mokosh_TypeI_MkoA	-	1112	False	False	1.1e-51	189.2	0.0	False	False	NWT00253.1
GCA_013397495.1-Ani_VYZC01000247.1_i000_005043	-	565	Mokosh_TypeI_MkoA	-	1112	False	False	3.9e-12	58.2	0.0	False	False	NWT00318.1
GCA_013397495.1-Ani_VYZC01000249.1_i000_005082	-	532	Mokosh_TypeI_MkoA	-	1112	False	False	2.2e-20	85.4	0.0	False	False	NWT00390.1
GCA_013397495.1-Ani_VYZC01000249.1_i000_005093	-	478	Mokosh_TypeI_MkoA	-	1112	False	False	1.7e-17	75.9	0.7	False	False	NWT00371.1
GCA_013397495.1-Ani_VYZC01000249.1_i000_005124	-	1924	Mokosh_TypeI_MkoA	-	1112	False	False	7.799999999999999e-61	219.4	0.7	False	False	NWT00361.1
GCA_013397495.1-Ani_VYZC01000253.1_i000_005271	-	313	Mokosh_TypeI_MkoA	-	1112	False	False	5.8e-13	60.9	0.0	False	False	NWT00459.1
GCA_013397495.1-Ani_VYZC01000255.1_i000_005290	-	689	Mokosh_TypeI_MkoA	-	1112	False	False	1.1e-20	86.5	0.0	False	False	NWT00478.1
GCA_013397495.1-Ani_VYZC01000257.1_i000_005308	-	447	Mokosh_TypeI_MkoA	-	1112	False	False	4.4e-17	74.5	0.0	False	False	NWT00498.1
GCA_013397495.1-Ani_VYZC01000257.1_i000_005318	-	395	Mokosh_TypeI_MkoA	-	1112	False	False	3.2e-17	75.0	0.0	False	False	NWT00512.1
GCA_013397495.1-Ani_VYZC01000259.1_i000_005374	-	350	Mokosh_TypeI_MkoA	-	1112	False	False	1.7999999999999997e-24	99.0	0.0	False	False	NWT00540.1
GCA_013397495.1-Ani_VYZC01000259.1_i000_005384	-	699	Mokosh_TypeI_MkoA	-	1112	False	False	1.2999999999999998e-47	175.7	0.0	False	False	NWT00563.1
GCA_013397495.1-Ani_VYZC01000261.1_i000_005411	-	313	Mokosh_TypeI_MkoA	-	1112	False	False	3.6e-26	104.6	0.0	False	False	NWT00606.1
GCA_013397495.1-Ani_VYZC01000263.1_i000_005500	-	909	Mokosh_TypeI_MkoA	-	1112	False	False	5.2e-13	61.0	0.0	False	False	NWT00630.1
GCA_013397495.1-Ani_VYZC01000264.1_i000_005510	-	348	Mokosh_TypeI_MkoA	-	1112	False	False	3e-21	88.3	0.0	False	False	NWT00646.1
GCA_013397495.1-Ani_VYZC01000264.1_i000_005512	-	513	Mokosh_TypeI_MkoA	-	1112	False	False	5.5e-19	80.8	0.0	False	False	NWT00655.1
GCA_013397495.1-Ani_VYZC01000266.1_i000_005536	-	534	Mokosh_TypeI_MkoA	-	1112	False	False	5.5e-19	80.8	0.0	False	False	NWT00670.1
GCA_013397495.1-Ani_VYZC01000267.1_i000_005554	-	302	Mokosh_TypeI_MkoA	-	1112	False	False	5.600000000000001e-23	94.0	0.0	False	False	NWT00673.1
GCA_013397495.1-Ani_VYZC01000273.1_i000_005658	-	750	Mokosh_TypeI_MkoA	-	1112	False	False	1.5e-23	95.9	0.0	False	False	NWT00746.1
GCA_013397495.1-Ani_VYZC01000273.1_i000_005665	-	625	Mokosh_TypeI_MkoA	-	1112	False	False	1e-21	89.9	0.0	False	False	NWT00758.1
GCA_013397495.1-Ani_VYZC01000273.1_i000_005668	-	391	Mokosh_TypeI_MkoA	-	1112	False	False	1.2e-09	49.9	0.0	False	False	NWT00750.1
GCA_013397495.1-Ani_VYZC01000274.1_i000_005705	-	637	Mokosh_TypeI_MkoA	-	1112	False	False	3.5e-17	74.8	0.0	False	False	NWT00771.1
GCA_013397495.1-Ani_VYZC01000275.1_i000_005738	-	1313	Mokosh_TypeI_MkoA	-	1112	False	False	6.9e-15	67.2	0.0	False	False	NWT00810.1
GCA_013397495.1-Ani_VYZC01000276.1_i000_005751	-	788	Mokosh_TypeI_MkoA	-	1112	False	False	7.099999999999999e-26	103.6	0.0	False	False	NWT00819.1
GCA_013397495.1-Ani_VYZC01000280.1_i000_005797	-	727	Mokosh_TypeI_MkoA	-	1112	False	False	6e-22	90.6	0.0	False	False	NWT00877.1
GCA_013397495.1-Ani_VYZC01000285.1_i000_005880	-	169	Mokosh_TypeI_MkoA	-	1112	False	False	1.3e-18	79.6	0.0	False	False	NWT00934.1
GCA_013397495.1-Ani_VYZC01000297.1_i000_006074	-	97	Mokosh_TypeI_MkoA	-	1112	False	False	8.6e-05	33.8	0.0	False	False	NWT01067.1
GCA_013397495.1-Ani_VYZC01000301.1_i000_006132	-	1000	Mokosh_TypeI_MkoA	-	1112	False	False	7.1e-18	77.1	0.0	False	False	NWT01133.1
GCA_013397495.1-Ani_VYZC01000301.1_i000_006143	-	917	Mokosh_TypeI_MkoA	-	1112	False	False	1.6000000000000002e-22	92.5	0.0	False	False	NWT01144.1
GCA_013397495.1-Ani_VYZC01000304.1_i000_006308	-	86	Mokosh_TypeI_MkoA	-	1112	False	False	3.2e-09	48.5	0.0	False	False	NWT01205.1
GCA_013397495.1-Ani_VYZC01000304.1_i000_006344	-	1001	Mokosh_TypeI_MkoA	-	1112	False	False	1.4e-15	69.5	31.9	False	False	NWT01175.1
GCA_013397495.1-Ani_VYZC01000305.1_i000_006350	-	1339	Mokosh_TypeI_MkoA	-	1112	False	False	2.7000000000000002e-27	108.4	0.0	False	False	NWT01211.1
GCA_013397495.1-Ani_VYZC01000306.1_i000_006389	-	548	Mokosh_TypeI_MkoA	-	1112	False	False	2.4e-10	52.2	0.0	False	False	NWT01235.1
GCA_013397495.1-Ani_VYZC01000310.1_i000_006413	-	924	Mokosh_TypeI_MkoA	-	1112	False	False	2.2e-16	72.2	0.0	False	False	NWT01272.1
GCA_013397495.1-Ani_VYZC01000311.1_i000_006423	-	565	Mokosh_TypeI_MkoA	-	1112	False	False	6.6e-16	70.6	0.0	False	False	NWT01286.1
GCA_013397495.1-Ani_VYZC01000320.1_i000_006535	-	303	Mokosh_TypeI_MkoA	-	1112	False	False	9.4e-20	83.4	0.0	False	False	NWT01345.1
GCA_013397495.1-Ani_VYZC01000329.1_i000_006677	-	1432	Mokosh_TypeI_MkoA	-	1112	False	False	1e-16	73.3	0.0	False	False	NWT01466.1
GCA_013397495.1-Ani_VYZC01000329.1_i000_006683	-	1326	Mokosh_TypeI_MkoA	-	1112	False	False	3.2e-14	65.0	0.0	False	False	NWT01459.1
GCA_013397495.1-Ani_VYZC01000337.1_i000_006782	-	349	Mokosh_TypeI_MkoA	-	1112	False	False	2.3000000000000003e-28	111.9	0.0	False	False	NWT01527.1
GCA_013397495.1-Ani_VYZC01000339.1_i000_006801	-	2515	Mokosh_TypeI_MkoA	-	1112	False	False	2.2e-19	82.1	0.0	False	False	NWT01542.1
GCA_013397495.1-Ani_VYZC01000341.1_i000_006822	-	634	Mokosh_TypeI_MkoA	-	1112	False	False	1.1e-22	93.1	0.0	False	False	NWT01563.1
GCA_013397495.1-Ani_VYZC01000345.1_i000_006921	-	1374	Mokosh_TypeI_MkoA	-	1112	False	False	4e-16	71.4	0.0	False	False	NWT01609.1
GCA_013397495.1-Ani_VYZC01000345.1_i000_006937	-	424	Mokosh_TypeI_MkoA	-	1112	False	False	1.5e-15	69.5	0.0	False	False	NWT01606.1
GCA_013397495.1-Ani_VYZC01000346.1_i000_006967	-	494	Mokosh_TypeI_MkoA	-	1112	False	False	4.500000000000001e-22	91.0	0.1	False	False	NWT01650.1
GCA_013397495.1-Ani_VYZC01000346.1_i000_006969	-	473	Mokosh_TypeI_MkoA	-	1112	False	False	5.1e-21	87.6	0.0	False	False	NWT01644.1
GCA_013397495.1-Ani_VYZC01000346.1_i000_006973	-	439	Mokosh_TypeI_MkoA	-	1112	False	False	4.3e-09	48.1	0.1	False	False	NWT01645.1
GCA_013397495.1-Ani_VYZC01000356.1_i000_007167	-	200	Mokosh_TypeI_MkoA	-	1112	False	False	2.4e-10	52.2	0.0	False	False	NWT01776.1
GCA_013397495.1-Ani_VYZC01000365.1_i000_007333	-	646	Mokosh_TypeI_MkoA	-	1112	False	False	1.5e-21	89.3	0.0	False	False	NWT01922.1
GCA_013397495.1-Ani_VYZC01000380.1_i000_007523	-	651	Mokosh_TypeI_MkoA	-	1112	False	False	3.5e-14	64.9	0.0	False	False	NWT02077.1
GCA_013397495.1-Ani_VYZC01000393.1_i000_007674	-	424	Mokosh_TypeI_MkoA	-	1112	False	False	9.1e-23	93.3	0.0	False	False	NWT02177.1
GCA_013397495.1-Ani_VYZC01000397.1_i000_007737	-	658	Mokosh_TypeI_MkoA	-	1112	False	False	5.3e-18	77.6	0.0	False	False	NWT02223.1
GCA_013397495.1-Ani_VYZC01000404.1_i000_007808	-	832	Mokosh_TypeI_MkoA	-	1112	False	False	3.1e-17	75.0	0.0	False	False	NWT02287.1
GCA_013397495.1-Ani_VYZC01000405.1_i000_007895	-	548	Mokosh_TypeI_MkoA	-	1112	False	False	3.2999999999999997e-29	114.7	0.0	False	False	NWT02293.1
GCA_013397495.1-Ani_VYZC01000405.1_i000_007900	-	829	Mokosh_TypeI_MkoA	-	1112	False	False	8.2e-48	176.3	0.0	False	False	NWT02300.1
GCA_013397495.1-Ani_VYZC01000405.1_i000_007904	-	645	Mokosh_TypeI_MkoA	-	1112	False	False	1.4e-25	102.7	0.0	False	False	NWT02301.1
GCA_013397495.1-Ani_VYZC01000406.1_i000_007919	-	465	Mokosh_TypeI_MkoA	-	1112	False	False	2.2e-14	65.6	0.0	False	False	NWT02316.1
GCA_013397495.1-Ani_VYZC01000406.1_i000_007931	-	139	Mokosh_TypeI_MkoA	-	1112	False	False	3.9e-08	44.9	0.0	False	False	NWT02322.1
GCA_013397495.1-Ani_VYZC01000415.1_i000_008074	-	637	Mokosh_TypeI_MkoA	-	1112	False	False	1.7999999999999997e-24	99.0	0.0	False	False	NWT02448.1
GCA_013397495.1-Ani_VYZC01000420.1_i000_008138	-	441	Mokosh_TypeI_MkoA	-	1112	False	False	1.6e-19	82.6	0.0	False	False	NWT02517.1
GCA_013397495.1-Ani_VYZC01000423.1_i000_008173	-	337	Mokosh_TypeI_MkoA	-	1112	False	False	4.500000000000001e-28	110.9	0.1	False	False	NWT02544.1
GCA_013397495.1-Ani_VYZC01000426.1_i000_008228	-	933	Mokosh_TypeI_MkoA	-	1112	False	False	6.2e-20	84.0	0.0	False	False	NWT02561.1
GCA_013397495.1-Ani_VYZC01000432.1_i000_008256	-	662	Mokosh_TypeI_MkoA	-	1112	False	False	7.1e-29	113.6	0.0	False	False	NWT02596.1
GCA_013397495.1-Ani_VYZC01000433.1_i000_008290	-	361	Mokosh_TypeI_MkoA	-	1112	False	False	3.7e-18	78.1	0.0	False	False	NWT02616.1
GCA_013397495.1-Ani_VYZC01000433.1_i000_008291	-	365	Mokosh_TypeI_MkoA	-	1112	False	False	1.2e-20	86.3	0.1	False	False	NWT02615.1
GCA_013397495.1-Ani_VYZC01000437.1_i000_008418	-	570	Mokosh_TypeI_MkoA	-	1112	False	False	1.9e-13	62.5	0.0	False	False	NWT02699.1
GCA_013397495.1-Ani_VYZC01000441.1_i000_008437	-	1128	Mokosh_TypeI_MkoA	-	1112	False	False	2.5e-18	78.6	0.0	False	False	NWT02723.1
GCA_013397495.1-Ani_VYZC01000449.1_i000_008564	-	388	Mokosh_TypeI_MkoA	-	1112	False	False	1.2999999999999998e-24	99.5	0.0	False	False	NWT02794.1
GCA_013397495.1-Ani_VYZC01000453.1_i000_008599	-	916	Mokosh_TypeI_MkoA	-	1112	False	False	2.8e-14	65.2	0.0	False	False	NWT02819.1
GCA_013397495.1-Ani_VYZC01000459.1_i000_008691	-	997	Mokosh_TypeI_MkoA	-	1112	False	False	4.4e-18	77.8	0.0	False	False	NWT02876.1
GCA_013397495.1-Ani_VYZC01000460.1_i000_008696	-	468	Mokosh_TypeI_MkoA	-	1112	False	False	1.6e-13	62.8	0.0	False	False	NWT02887.1
GCA_013397495.1-Ani_VYZC01000460.1_i000_008697	-	929	Mokosh_TypeI_MkoA	-	1112	False	False	4.4e-13	61.3	0.0	False	False	NWT02883.1
GCA_013397495.1-Ani_VYZC01000460.1_i000_008711	-	551	Mokosh_TypeI_MkoA	-	1112	False	False	1.3e-22	92.8	0.0	False	False	NWT02877.1
GCA_013397495.1-Ani_VYZC01000466.1_i000_008792	-	350	Mokosh_TypeI_MkoA	-	1112	False	False	1.4e-21	89.4	0.2	False	False	NWT02963.1
GCA_013397495.1-Ani_VYZC01000469.1_i000_008843	-	946	Mokosh_TypeI_MkoA	-	1112	False	False	8.2e-20	83.6	0.1	False	False	NWT02971.1
GCA_013397495.1-Ani_VYZC01000472.1_i000_008879	-	339	Mokosh_TypeI_MkoA	-	1112	False	False	6.9e-27	107.0	0.0	False	False	NWT03018.1
GCA_013397495.1-Ani_VYZC01000473.1_i000_008888	-	1824	Mokosh_TypeI_MkoA	-	1112	False	False	1.7e-19	82.5	0.0	False	False	NWT03034.1
GCA_013397495.1-Ani_VYZC01000473.1_i000_008898	-	551	Mokosh_TypeI_MkoA	-	1112	False	False	1.2e-19	83.0	0.0	False	False	NWT03037.1
GCA_013397495.1-Ani_VYZC01000476.1_i000_008959	-	437	Mokosh_TypeI_MkoA	-	1112	False	False	7e-16	70.5	0.0	False	False	NWT03079.1
GCA_013397495.1-Ani_VYZC01000477.1_i000_008978	-	407	Mokosh_TypeI_MkoA	-	1112	False	False	2.9e-22	91.7	0.0	False	False	NWT03099.1
GCA_013397495.1-Ani_VYZC01000482.1_i000_008994	-	444	Mokosh_TypeI_MkoA	-	1112	False	False	0.00017	32.8	0.0	False	False	NWT03110.1
GCA_013397495.1-Ani_VYZC01000495.1_i000_009120	-	160	Mokosh_TypeI_MkoA	-	1112	False	False	1.7e-14	66.0	0.0	False	False	NWT03234.1
GCA_013397495.1-Ani_VYZC01000496.1_i000_009172	-	117	Mokosh_TypeI_MkoA	-	1112	False	False	7.4e-12	57.2	0.7	False	False	NWT03256.1
GCA_013397495.1-Ani_VYZC01000497.1_i000_009215	-	950	Mokosh_TypeI_MkoA	-	1112	False	False	1.4e-13	62.9	0.0	False	False	NWT03291.1
GCA_013397495.1-Ani_VYZC01000515.1_i000_009472	-	207	Mokosh_TypeI_MkoA	-	1112	False	False	1.2e-20	86.4	0.0	False	False	NWT03429.1
GCA_013397495.1-Ani_VYZC01000518.1_i000_009542	-	2813	Mokosh_TypeI_MkoA	-	1112	False	False	9.800000000000001e-76	268.8	2.9	False	False	NWT03462.1
GCA_013397495.1-Ani_VYZC01000521.1_i000_009560	-	1148	Mokosh_TypeI_MkoA	-	1112	False	False	3.4e-17	74.9	0.0	False	False	NWT03492.1
GCA_013397495.1-Ani_VYZC01000522.1_i000_009570	-	479	Mokosh_TypeI_MkoA	-	1112	False	False	8.4e-21	86.8	0.0	False	False	NWT03496.1
GCA_013397495.1-Ani_VYZC01000527.1_i000_009639	-	500	Mokosh_TypeI_MkoA	-	1112	False	False	2.4e-25	101.9	0.0	False	False	NWT03537.1
GCA_013397495.1-Ani_VYZC01000537.1_i000_009747	-	417	Mokosh_TypeI_MkoA	-	1112	False	False	9.3e-18	76.8	0.1	False	False	NWT03606.1
GCA_013397495.1-Ani_VYZC01000538.1_i000_009748	-	910	Mokosh_TypeI_MkoA	-	1112	False	False	4.1e-15	68.0	0.0	False	False	NWT03615.1
GCA_013397495.1-Ani_VYZC01000549.1_i000_009875	-	842	Mokosh_TypeI_MkoA	-	1112	False	False	2.3e-20	85.4	0.0	False	False	NWT03694.1
GCA_013397495.1-Ani_VYZC01000551.1_i000_009890	-	208	Mokosh_TypeI_MkoA	-	1112	False	False	1.8e-16	72.5	0.0	False	False	NWT03721.1
GCA_013397495.1-Ani_VYZC01000552.1_i000_009935	-	339	Mokosh_TypeI_MkoA	-	1112	False	False	3.6e-21	88.1	0.0	False	False	NWT03766.1
GCA_013397495.1-Ani_VYZC01000552.1_i000_009936	-	1327	Mokosh_TypeI_MkoA	-	1112	False	False	7.2e-09	47.3	0.0	False	False	NWT03769.1
GCA_013397495.1-Ani_VYZC01000552.1_i000_009937	-	657	Mokosh_TypeI_MkoA	-	1112	False	False	4.5e-19	81.1	0.0	False	False	NWT03770.1
GCA_013397495.1-Ani_VYZC01000558.1_i000_010037	-	1131	Mokosh_TypeI_MkoA	-	1112	False	False	5.8e-37	140.4	0.0	False	False	NWT03814.1
GCA_013397495.1-Ani_VYZC01000567.1_i000_010124	-	938	Mokosh_TypeI_MkoA	-	1112	False	False	1.9e-12	59.2	0.0	False	False	NWT03882.1
GCA_013397495.1-Ani_VYZC01000570.1_i000_010168	-	116	Mokosh_TypeI_MkoA	-	1112	False	False	5.7e-10	51.0	0.5	False	False	NWT03916.1
GCA_013397495.1-Ani_VYZC01000574.1_i000_010187	-	382	Mokosh_TypeI_MkoA	-	1112	False	False	1.8e-09	49.3	0.0	False	False	NWT03936.1
GCA_013397495.1-Ani_VYZC01000583.1_i000_010269	-	3012	Mokosh_TypeI_MkoA	-	1112	False	False	6.9e-19	80.5	0.0	False	False	NWT03993.1
GCA_013397495.1-Ani_VYZC01000599.1_i000_010471	-	450	Mokosh_TypeI_MkoA	-	1112	False	False	1.1e-21	89.8	0.0	False	False	NWT04075.1
GCA_013397495.1-Ani_VYZC01000610.1_i000_010681	-	791	Mokosh_TypeI_MkoA	-	1112	False	False	3.1e-12	58.5	0.0	False	False	NWT04141.1
GCA_013397495.1-Ani_VYZC01000613.1_i000_010696	-	465	Mokosh_TypeI_MkoA	-	1112	False	False	1.5e-20	86.0	0.0	False	False	NWT04163.1
GCA_013397495.1-Ani_VYZC01000639.1_i000_011042	-	370	Mokosh_TypeI_MkoA	-	1112	False	False	2.8e-20	85.1	0.0	False	False	NWT04314.1
GCA_013397495.1-Ani_VYZC01000640.1_i000_011057	-	418	Mokosh_TypeI_MkoA	-	1112	False	False	9.4e-24	96.6	0.1	False	False	NWT04340.1
GCA_013397495.1-Ani_VYZC01000652.1_i000_011189	-	399	Mokosh_TypeI_MkoA	-	1112	False	False	1.7e-16	72.6	0.0	False	False	NWT04434.1
GCA_013397495.1-Ani_VYZC01000655.1_i000_011212	-	468	Mokosh_TypeI_MkoA	-	1112	False	False	2.2e-20	85.5	0.0	False	False	NWT04463.1
GCA_013397495.1-Ani_VYZC01000668.1_i000_011317	-	320	Mokosh_TypeI_MkoA	-	1112	False	False	2.2e-17	75.5	0.0	False	False	NWT04519.1
GCA_013397495.1-Ani_VYZC01000677.1_i000_011374	-	416	Mokosh_TypeI_MkoA	-	1112	False	False	7.2e-12	57.3	0.0	False	False	NWT04562.1
GCA_013397495.1-Ani_VYZC01000680.1_i000_011390	-	1436	Mokosh_TypeI_MkoA	-	1112	False	False	3.1e-07	41.9	0.0	False	False	NWT04576.1
GCA_013397495.1-Ani_VYZC01000683.1_i000_011402	-	318	Mokosh_TypeI_MkoA	-	1112	False	False	4.2e-09	48.1	0.2	False	False	NWT04590.1
GCA_013397495.1-Ani_VYZC01000702.1_i000_011553	-	251	Mokosh_TypeI_MkoA	-	1112	False	False	2.4e-14	65.5	0.0	False	False	NWT04706.1
GCA_013397495.1-Ani_VYZC01000702.1_i000_011558	-	382	Mokosh_TypeI_MkoA	-	1112	False	False	3.7e-21	88.0	0.0	False	False	NWT04704.1
GCA_013397495.1-Ani_VYZC01000723.1_i000_011752	-	835	Mokosh_TypeI_MkoA	-	1112	False	False	1.3e-17	76.3	0.0	False	False	NWT04780.1
GCA_013397495.1-Ani_VYZC01000730.1_i000_011862	-	404	Mokosh_TypeI_MkoA	-	1112	False	False	4.4e-22	91.1	0.0	False	False	NWT04814.1
GCA_013397495.1-Ani_VYZC01000734.1_i000_011894	-	500	Mokosh_TypeI_MkoA	-	1112	False	False	6.9e-20	83.8	0.0	False	False	NWT04850.1
GCA_013397495.1-Ani_VYZC01000753.1_i000_012133	-	872	Mokosh_TypeI_MkoA	-	1112	False	False	6.6e-16	70.6	0.0	False	False	NWT04970.1
GCA_013397495.1-Ani_VYZC01000761.1_i000_012168	-	630	Mokosh_TypeI_MkoA	-	1112	False	False	4.8e-18	77.7	0.2	False	False	NWT04984.1
GCA_013397495.1-Ani_VYZC01000763.1_i000_012189	-	844	Mokosh_TypeI_MkoA	-	1112	False	False	2.5e-15	68.7	0.0	False	False	NWT05009.1
GCA_013397495.1-Ani_VYZC01000780.1_i000_012361	-	282	Mokosh_TypeI_MkoA	-	1112	False	False	1.8000000000000001e-22	92.4	0.0	False	False	NWT05110.1
GCA_013397495.1-Ani_VYZC01000780.1_i000_012362	-	1417	Mokosh_TypeI_MkoA	-	1112	False	False	1.1e-11	56.6	0.0	False	False	NWT05107.1
GCA_013397495.1-Ani_VYZC01000781.1_i000_012366	-	1089	Mokosh_TypeI_MkoA	-	1112	False	False	4.2e-19	81.2	0.0	False	False	NWT05116.1
GCA_013397495.1-Ani_VYZC01000797.1_i000_012547	-	628	Mokosh_TypeI_MkoA	-	1112	False	False	8.9e-17	73.5	0.0	False	False	NWT05210.1
GCA_013397495.1-Ani_VYZC01000807.1_i000_012701	-	290	Mokosh_TypeI_MkoA	-	1112	False	False	2.9e-21	88.4	0.0	False	False	NWT05275.1
GCA_013397495.1-Ani_VYZC01000816.1_i000_012757	-	436	Mokosh_TypeI_MkoA	-	1112	False	False	1.7000000000000002e-22	92.5	0.0	False	False	NWT05325.1
GCA_013397495.1-Ani_VYZC01000822.1_i000_012788	-	525	Mokosh_TypeI_MkoA	-	1112	False	False	5.5e-25	100.7	0.0	False	False	NWT05364.1
GCA_013397495.1-Ani_VYZC01000824.1_i000_012816	-	662	Mokosh_TypeI_MkoA	-	1112	False	False	2.6e-22	91.8	0.0	False	False	NWT05385.1
GCA_013397495.1-Ani_VYZC01000826.1_i000_012818	-	938	Mokosh_TypeI_MkoA	-	1112	False	False	3.2e-13	61.7	0.0	False	False	NWT05387.1
GCA_013397495.1-Ani_VYZC01000827.1_i000_012836	-	495	Mokosh_TypeI_MkoA	-	1112	False	False	9.1e-21	86.7	0.0	False	False	NWT05391.1
GCA_013397495.1-Ani_VYZC01000843.1_i000_012946	-	792	Mokosh_TypeI_MkoA	-	1112	False	False	1.8e-73	261.3	0.0	False	False	NWT05462.1
GCA_013397495.1-Ani_VYZC01000876.1_i000_013165	-	562	Mokosh_TypeI_MkoA	-	1112	False	False	1.4e-21	89.4	0.0	False	False	NWT05613.1
GCA_013397495.1-Ani_VYZC01000895.1_i000_013236	-	246	Mokosh_TypeI_MkoA	-	1112	False	False	8.2e-06	37.2	0.0	False	False	NWT05673.1
GCA_013397495.1-Ani_VYZC01000900.1_i000_013370	-	511	Mokosh_TypeI_MkoA	-	1112	False	False	6.7e-12	57.4	0.0	False	False	NWT05694.1
GCA_013397495.1-Ani_VYZC01000904.1_i000_013381	-	565	Mokosh_TypeI_MkoA	-	1112	False	False	3.7e-20	84.7	0.0	False	False	NWT05706.1
GCA_013397495.1-Ani_VYZC01000910.1_i000_013574	-	168	Mokosh_TypeI_MkoA	-	1112	False	False	1.5e-13	62.8	0.0	False	False	NWT05751.1
GCA_013397495.1-Ani_VYZC01000911.1_i000_013584	-	570	Mokosh_TypeI_MkoA	-	1112	False	False	6.6e-18	77.3	0.0	False	False	NWT05754.1
GCA_013397495.1-Ani_VYZC01000915.1_i000_013593	-	339	Mokosh_TypeI_MkoA	-	1112	False	False	5.1e-26	104.1	0.0	False	False	NWT05765.1
GCA_013397495.1-Ani_VYZC01000926.1_i000_013687	-	775	Mokosh_TypeI_MkoA	-	1112	False	False	1.6000000000000002e-23	95.9	0.0	False	False	NWT05828.1
GCA_013397495.1-Ani_VYZC01000932.1_i000_013745	-	945	Mokosh_TypeI_MkoA	-	1112	False	False	6.2e-80	282.7	0.0	False	False	NWT05848.1
GCA_013397495.1-Ani_VYZC01000935.1_i000_013764	-	1090	Mokosh_TypeI_MkoA	-	1112	False	False	2.9e-10	51.9	0.0	False	False	NWT05875.1
GCA_013397495.1-Ani_VYZC01000935.1_i000_013771	-	669	Mokosh_TypeI_MkoA	-	1112	False	False	1.5e-19	82.7	0.0	False	False	NWT05864.1
GCA_013397495.1-Ani_VYZC01000962.1_i000_013941	-	410	Mokosh_TypeI_MkoA	-	1112	False	False	8.9e-07	40.4	0.0	False	False	NWT05974.1
GCA_013397495.1-Ani_VYZC01000972.1_i000_013989	-	250	Mokosh_TypeI_MkoA	-	1112	False	False	1e-19	83.2	0.0	False	False	NWT06007.1
GCA_013397495.1-Ani_VYZC01000976.1_i000_013998	-	785	Mokosh_TypeI_MkoA	-	1112	False	False	8.2e-15	67.0	0.0	False	False	NWT06011.1
GCA_013397495.1-Ani_VYZC01000983.1_i000_014074	-	1252	Mokosh_TypeI_MkoA	-	1112	False	False	9.8e-26	103.2	0.0	False	False	NWT06057.1
GCA_013397495.1-Ani_VYZC01000986.1_i000_014089	-	756	Mokosh_TypeI_MkoA	-	1112	False	False	4.7e-19	81.1	5.5	False	False	NWT06075.1
GCA_013397495.1-Ani_VYZC01001005.1_i000_014181	-	137	Mokosh_TypeI_MkoA	-	1112	False	False	3.6e-11	54.9	0.1	False	False	NWT06139.1
GCA_013397495.1-Ani_VYZC01001015.1_i000_000244	-	127	Mokosh_TypeI_MkoA	-	1112	False	False	4.6e-07	41.3	0.0	False	False	NWT06183.1
GCA_013397495.1-Ani_VYZC01001024.1_i000_000293	-	3431	Mokosh_TypeI_MkoA	-	1112	False	False	8.2e-31	120.0	0.0	False	False	NWT06213.1
GCA_013397495.1-Ani_VYZC01001039.1_i000_000383	-	662	Mokosh_TypeI_MkoA	-	1112	False	False	4.7e-15	67.8	0.0	False	False	NWT06270.1
GCA_013397495.1-Ani_VYZC01001094.1_i000_000705	-	1506	Mokosh_TypeI_MkoA	-	1112	False	False	2.6e-23	95.1	0.0	False	False	NWT06424.1
GCA_013397495.1-Ani_VYZC01001113.1_i000_000876	-	1319	Mokosh_TypeI_MkoA	-	1112	False	False	2.6e-22	91.8	0.0	False	False	NWT06473.1
GCA_013397495.1-Ani_VYZC01001149.1_i000_001044	-	531	Mokosh_TypeI_MkoA	-	1112	False	False	1.9e-16	72.4	0.1	False	False	NWT06559.1
GCA_013397495.1-Ani_VYZC01001164.1_i000_001084	-	366	Mokosh_TypeI_MkoA	-	1112	False	False	1.5e-16	72.7	0.0	False	False	NWT06582.1
GCA_013397495.1-Ani_VYZC01001233.1_i000_001373	-	846	Mokosh_TypeI_MkoA	-	1112	False	False	4.2e-18	77.9	0.0	False	False	NWT06718.1
GCA_013397495.1-Ani_VYZC01001251.1_i000_001460	-	542	Mokosh_TypeI_MkoA	-	1112	False	False	9.5e-17	73.4	0.0	False	False	NWT06754.1
GCA_013397495.1-Ani_VYZC01001252.1_i000_001463	-	1372	Mokosh_TypeI_MkoA	-	1112	False	False	0.00045	31.4	0.1	False	False	NWT06758.1
GCA_013397495.1-Ani_VYZC01001331.1_i000_001871	-	802	Mokosh_TypeI_MkoA	-	1112	False	False	1.9e-19	82.3	0.0	False	False	NWT06881.1
GCA_013397495.1-Ani_VYZC01001566.1_i000_002764	-	446	Mokosh_TypeI_MkoA	-	1112	False	False	9.1e-17	73.5	15.3	False	False	NWT07107.1
GCA_013397495.1-Ani_VYZC01001571.1_i000_002800	-	317	Mokosh_TypeI_MkoA	-	1112	False	False	8.9e-18	76.8	0.0	False	False	NWT07116.1
GCA_013397495.1-Ani_VYZC01001580.1_i000_002828	-	92	Mokosh_TypeI_MkoA	-	1112	False	False	7.2e-11	53.9	0.0	False	False	NWT07130.1
GCA_013397495.1-Ani_VYZC01001667.1_i000_003058	-	100	Mokosh_TypeI_MkoA	-	1112	False	False	1.3e-13	63.0	0.0	False	False	NWT07190.1
GCA_013397495.1-Ani_VYZC01001692.1_i000_003138	-	314	Mokosh_TypeI_MkoA	-	1112	False	False	7.7e-10	50.5	0.0	False	False	NWT07217.1
GCA_013397495.1-Ani_VYZC01001778.1_i000_003376	-	305	Mokosh_TypeI_MkoA	-	1112	False	False	3.9e-17	74.7	0.0	False	False	NWT07269.1
GCA_013397495.1-Ani_VYZC01001822.1_i000_003532	-	177	Mokosh_TypeI_MkoA	-	1112	False	False	0.00014	33.1	0.0	False	False	NWT07298.1
GCA_013397495.1-Ani_VYZC01001931.1_i000_003826	-	504	Mokosh_TypeI_MkoA	-	1112	False	False	4.8e-11	54.5	0.0	False	False	NWT07351.1
GCA_013397495.1-Ani_VYZC01002001.1_i000_003993	-	127	Mokosh_TypeI_MkoA	-	1112	False	False	1.6e-11	56.1	0.0	False	False	NWT07378.1
GCA_013397495.1-Ani_VYZC01002287.1_i000_004706	-	200	Mokosh_TypeI_MkoA	-	1112	False	False	1.9e-10	52.5	0.0	False	False	NWT07454.1
GCA_013397495.1-Ani_VYZC01002518.1_i000_005277	-	239	Mokosh_TypeI_MkoA	-	1112	False	False	0.0001	33.6	0.0	False	False	NWT07491.1
GCA_013397495.1-Ani_VYZC01003189.1_i000_006600	-	184	Mokosh_TypeI_MkoA	-	1112	False	False	2.2e-16	72.2	0.0	False	False	NWT07555.1
GCA_013397515.1-Ani_VZRI01000013.1_i000_000006	-	702	Mokosh_TypeI_MkoA	-	1112	False	False	1.1e-11	56.7	0.0	False	False	NWU88396.1
GCA_013397515.1-Ani_VZRI01000033.1_i000_000028	-	361	Mokosh_TypeI_MkoA	-	1112	False	False	3.7e-18	78.1	0.0	False	False	NWU88417.1
GCA_013397515.1-Ani_VZRI01000033.1_i000_000029	-	365	Mokosh_TypeI_MkoA	-	1112	False	False	9.9e-21	86.6	0.0	False	False	NWU88414.1
GCA_013397515.1-Ani_VZRI01000033.1_i000_000032	-	310	Mokosh_TypeI_MkoA	-	1112	False	False	8.8e-16	70.2	0.0	False	False	NWU88420.1
GCA_013397515.1-Ani_VZRI01000073.1_i000_000088	-	345	Mokosh_TypeI_MkoA	-	1112	False	False	1e-10	53.5	0.4	False	False	NWU88477.1
GCA_013397515.1-Ani_VZRI01000160.1_i000_000112	-	811	Mokosh_TypeI_MkoA	-	1112	False	False	3.1e-20	85.0	0.0	False	False	NWU88502.1
GCA_013397515.1-Ani_VZRI01000172.1_i000_000127	-	340	Mokosh_TypeI_MkoA	-	1112	False	False	3.3e-15	68.3	0.0	False	False	NWU88515.1
GCA_013397515.1-Ani_VZRI01000313.1_i000_000261	-	307	Mokosh_TypeI_MkoA	-	1112	False	False	2.8e-19	81.8	0.0	False	False	NWU88651.1
GCA_013397515.1-Ani_VZRI01000435.1_i000_000338	-	978	Mokosh_TypeI_MkoA	-	1112	False	False	3.1e-18	78.3	0.0	False	False	NWU88727.1
GCA_013397515.1-Ani_VZRI01000483.1_i000_000416	-	540	Mokosh_TypeI_MkoA	-	1112	False	False	9.4e-11	53.6	0.0	False	False	NWU88805.1
GCA_013397515.1-Ani_VZRI01000587.1_i000_000446	-	846	Mokosh_TypeI_MkoA	-	1112	False	False	5.6e-15	67.6	0.0	False	False	NWU88835.1
GCA_013397515.1-Ani_VZRI01000590.1_i000_000447	-	495	Mokosh_TypeI_MkoA	-	1112	False	False	7.2e-12	57.3	0.0	False	False	NWU88836.1
GCA_013397515.1-Ani_VZRI01000604.1_i000_000491	-	561	Mokosh_TypeI_MkoA	-	1112	False	False	1e-11	56.8	0.2	False	False	NWU88875.1
GCA_013397515.1-Ani_VZRI01000927.1_i000_000761	-	1140	Mokosh_TypeI_MkoA	-	1112	False	False	2e-15	69.0	0.0	False	False	NWU89153.1
GCA_013397515.1-Ani_VZRI01000935.1_i000_000769	-	1382	Mokosh_TypeI_MkoA	-	1112	False	False	1.5e-11	56.2	0.0	False	False	NWU89160.1
GCA_013397515.1-Ani_VZRI01000945.1_i000_000786	-	865	Mokosh_TypeI_MkoA	-	1112	False	False	7.8e-10	50.5	0.1	False	False	NWU89173.1
GCA_013397515.1-Ani_VZRI01000979.1_i000_000833	-	625	Mokosh_TypeI_MkoA	-	1112	False	False	8.8e-18	76.8	0.0	False	False	NWU89222.1
GCA_013397515.1-Ani_VZRI01001049.1_i000_000914	-	682	Mokosh_TypeI_MkoA	-	1112	False	False	7.5e-19	80.4	0.0	False	False	NWU89303.1
GCA_013397515.1-Ani_VZRI01001070.1_i000_000937	-	398	Mokosh_TypeI_MkoA	-	1112	False	False	1.4e-06	39.8	0.0	False	False	NWU89326.1
GCA_013397515.1-Ani_VZRI01001162.1_i000_001013	-	211	Mokosh_TypeI_MkoA	-	1112	False	False	4.9e-08	44.6	0.0	False	False	NWU89401.1
GCA_013397515.1-Ani_VZRI01001274.1_i000_001090	-	349	Mokosh_TypeI_MkoA	-	1112	False	False	3.2e-21	88.2	0.0	False	False	NWU89480.1
GCA_013397515.1-Ani_VZRI01001274.1_i000_001092	-	513	Mokosh_TypeI_MkoA	-	1112	False	False	4.8e-19	81.0	0.0	False	False	NWU89478.1
GCA_013397515.1-Ani_VZRI01001287.1_i000_001109	-	248	Mokosh_TypeI_MkoA	-	1112	False	False	1.2e-14	66.5	0.0	False	False	NWU89498.1
GCA_013397515.1-Ani_VZRI01001288.1_i000_001111	-	1074	Mokosh_TypeI_MkoA	-	1112	False	False	1.8e-23	95.7	0.0	False	False	NWU89499.1
GCA_013397515.1-Ani_VZRI01001318.1_i000_001163	-	336	Mokosh_TypeI_MkoA	-	1112	False	False	1.1e-21	89.8	0.0	False	False	NWU89550.1
GCA_013397515.1-Ani_VZRI01001505.1_i000_001308	-	319	Mokosh_TypeI_MkoA	-	1112	False	False	4.2e-15	68.0	0.0	False	False	NWU89698.1
GCA_013397515.1-Ani_VZRI01001515.1_i000_001323	-	84	Mokosh_TypeI_MkoA	-	1112	False	False	3.5e-07	41.7	0.0	False	False	NWU89708.1
GCA_013397515.1-Ani_VZRI01001596.1_i000_001364	-	530	Mokosh_TypeI_MkoA	-	1112	False	False	1.2e-16	73.1	0.0	False	False	NWU89755.1
GCA_013397515.1-Ani_VZRI01001620.1_i000_001420	-	395	Mokosh_TypeI_MkoA	-	1112	False	False	3.3e-17	74.9	0.0	False	False	NWU89807.1
GCA_013397515.1-Ani_VZRI01001961.1_i000_001605	-	844	Mokosh_TypeI_MkoA	-	1112	False	False	4.2e-15	68.0	0.0	False	False	NWU89991.1
GCA_013397515.1-Ani_VZRI01001961.1_i000_001608	-	527	Mokosh_TypeI_MkoA	-	1112	False	False	1.9e-20	85.6	0.0	False	False	NWU89994.1
GCA_013397515.1-Ani_VZRI01001984.1_i000_001642	-	465	Mokosh_TypeI_MkoA	-	1112	False	False	2.4e-14	65.5	0.0	False	False	NWU90037.1
GCA_013397515.1-Ani_VZRI01001985.1_i000_001651	-	324	Mokosh_TypeI_MkoA	-	1112	False	False	3.8e-12	58.2	0.0	False	False	NWU90038.1
GCA_013397515.1-Ani_VZRI01001992.1_i000_001659	-	393	Mokosh_TypeI_MkoA	-	1112	False	False	0.00019	32.7	0.0	False	False	NWU90050.1
GCA_013397515.1-Ani_VZRI01002109.1_i000_001733	-	539	Mokosh_TypeI_MkoA	-	1112	False	False	1.7e-11	56.0	0.0	False	False	NWU90122.1
GCA_013397515.1-Ani_VZRI01002278.1_i000_001877	-	890	Mokosh_TypeI_MkoA	-	1112	False	False	1.1e-19	83.1	0.0	False	False	NWU90271.1
GCA_013397515.1-Ani_VZRI01002405.1_i000_002005	-	541	Mokosh_TypeI_MkoA	-	1112	False	False	1.4e-20	86.1	0.0	False	False	NWU90396.1
GCA_013397515.1-Ani_VZRI01002415.1_i000_002019	-	437	Mokosh_TypeI_MkoA	-	1112	False	False	4.5e-14	64.6	0.1	False	False	NWU90400.1
GCA_013397515.1-Ani_VZRI01002420.1_i000_002022	-	301	Mokosh_TypeI_MkoA	-	1112	False	False	9.6e-14	63.5	0.0	False	False	NWU90411.1
GCA_013397515.1-Ani_VZRI01002444.1_i000_002076	-	961	Mokosh_TypeI_MkoA	-	1112	False	False	2.2999999999999997e-24	98.6	0.0	False	False	NWU90467.1
GCA_013397515.1-Ani_VZRI01002453.1_i000_002084	-	126	Mokosh_TypeI_MkoA	-	1112	False	False	4.7e-05	34.7	0.0	False	False	NWU90476.1
GCA_013397515.1-Ani_VZRI01002469.1_i000_002104	-	454	Mokosh_TypeI_MkoA	-	1112	False	False	2.2e-08	45.7	0.0	False	False	NWU90496.1
GCA_013397515.1-Ani_VZRI01002496.1_i000_002127	-	508	Mokosh_TypeI_MkoA	-	1112	False	False	2.3e-19	82.1	0.0	False	False	NWU90515.1
GCA_013397515.1-Ani_VZRI01002504.1_i000_002135	-	464	Mokosh_TypeI_MkoA	-	1112	False	False	3.8e-27	107.8	0.3	False	False	NWU90540.1
GCA_013397515.1-Ani_VZRI01002504.1_i000_002137	-	472	Mokosh_TypeI_MkoA	-	1112	False	False	2.1e-21	88.9	0.0	False	False	NWU90549.1
GCA_013397515.1-Ani_VZRI01002504.1_i000_002141	-	488	Mokosh_TypeI_MkoA	-	1112	False	False	5.2e-09	47.8	0.1	False	False	NWU90551.1
GCA_013397515.1-Ani_VZRI01002607.1_i000_002218	-	746	Mokosh_TypeI_MkoA	-	1112	False	False	8.000000000000001e-28	110.1	0.0	False	False	NWU90607.1
GCA_013397515.1-Ani_VZRI01002609.1_i000_002230	-	337	Mokosh_TypeI_MkoA	-	1112	False	False	1.5e-26	105.9	0.0	False	False	NWU90618.1
GCA_013397515.1-Ani_VZRI01002631.1_i000_002273	-	250	Mokosh_TypeI_MkoA	-	1112	False	False	1.6e-19	82.6	0.0	False	False	NWU90662.1
GCA_013397515.1-Ani_VZRI01002643.1_i000_002287	-	286	Mokosh_TypeI_MkoA	-	1112	False	False	4.5e-19	81.1	0.0	False	False	NWU90676.1
GCA_013397515.1-Ani_VZRI01002652.1_i000_002292	-	467	Mokosh_TypeI_MkoA	-	1112	False	False	2.7e-16	71.9	0.0	False	False	NWU90681.1
GCA_013397515.1-Ani_VZRI01002653.1_i000_002305	-	341	Mokosh_TypeI_MkoA	-	1112	False	False	2.9e-17	75.1	0.0	False	False	NWU90704.1
GCA_013397515.1-Ani_VZRI01002664.1_i000_002338	-	115	Mokosh_TypeI_MkoA	-	1112	False	False	5.2e-10	51.1	0.5	False	False	NWU90731.1
GCA_013397515.1-Ani_VZRI01002760.1_i000_002424	-	291	Mokosh_TypeI_MkoA	-	1112	False	False	6.7e-10	50.7	0.0	False	False	NWU90817.1
GCA_013397515.1-Ani_VZRI01002762.1_i000_002441	-	711	Mokosh_TypeI_MkoA	-	1112	False	False	4.1e-20	84.6	0.0	False	False	NWU90830.1
GCA_013397515.1-Ani_VZRI01002788.1_i000_002494	-	563	Mokosh_TypeI_MkoA	-	1112	False	False	1e-16	73.3	0.0	False	False	NWU90892.1
GCA_013397515.1-Ani_VZRI01002802.1_i000_002526	-	499	Mokosh_TypeI_MkoA	-	1112	False	False	5.600000000000001e-23	94.0	6.5	False	False	NWU90913.1
GCA_013397515.1-Ani_VZRI01002857.1_i000_002560	-	933	Mokosh_TypeI_MkoA	-	1112	False	False	2.6e-11	55.4	0.0	False	False	NWU90948.1
GCA_013397515.1-Ani_VZRI01002899.1_i000_002567	-	2175	Mokosh_TypeI_MkoA	-	1112	False	False	1.4e-19	82.8	0.1	False	False	NWU90955.1
GCA_013397515.1-Ani_VZRI01002911.1_i000_002588	-	1263	Mokosh_TypeI_MkoA	-	1112	False	False	1.3e-14	66.4	18.2	False	False	NWU90977.1
GCA_013397515.1-Ani_VZRI01002950.1_i000_002684	-	487	Mokosh_TypeI_MkoA	-	1112	False	False	5.1e-23	94.2	0.0	False	False	NWU91066.1
GCA_013397515.1-Ani_VZRI01002968.1_i000_002707	-	1057	Mokosh_TypeI_MkoA	-	1112	False	False	1.7e-11	56.0	0.0	False	False	NWU91099.1
GCA_013397515.1-Ani_VZRI01002987.1_i000_002718	-	682	Mokosh_TypeI_MkoA	-	1112	False	False	1.3e-23	96.2	0.0	False	False	NWU91107.1
GCA_013397515.1-Ani_VZRI01003045.1_i000_002770	-	625	Mokosh_TypeI_MkoA	-	1112	False	False	3.2e-21	88.2	0.0	False	False	NWU91165.1
GCA_013397515.1-Ani_VZRI01003045.1_i000_002773	-	431	Mokosh_TypeI_MkoA	-	1112	False	False	2.6e-09	48.8	0.0	False	False	NWU91159.1
GCA_013397515.1-Ani_VZRI01003051.1_i000_002784	-	1244	Mokosh_TypeI_MkoA	-	1112	False	False	1.8e-13	62.6	0.1	False	False	NWU91171.1
GCA_013397515.1-Ani_VZRI01003148.1_i000_002875	-	885	Mokosh_TypeI_MkoA	-	1112	False	False	1.7e-19	82.5	0.0	False	False	NWU91265.1
GCA_013397515.1-Ani_VZRI01003150.1_i000_002893	-	338	Mokosh_TypeI_MkoA	-	1112	False	False	1.1e-20	86.4	0.0	False	False	NWU91286.1
GCA_013397515.1-Ani_VZRI01003169.1_i000_002929	-	590	Mokosh_TypeI_MkoA	-	1112	False	False	3.5e-18	78.2	0.0	False	False	NWU91315.1
GCA_013397515.1-Ani_VZRI01003174.1_i000_002957	-	351	Mokosh_TypeI_MkoA	-	1112	False	False	2.2e-15	68.9	0.0	False	False	NWU91329.1
GCA_013397515.1-Ani_VZRI01003307.1_i000_003019	-	734	Mokosh_TypeI_MkoA	-	1112	False	False	1.2e-18	79.7	0.0	False	False	NWU91408.1
GCA_013397515.1-Ani_VZRI01003397.1_i000_003232	-	437	Mokosh_TypeI_MkoA	-	1112	False	False	7.8e-16	70.4	0.0	False	False	NWU91620.1
GCA_013397515.1-Ani_VZRI01003475.1_i000_003286	-	425	Mokosh_TypeI_MkoA	-	1112	False	False	1.5e-17	76.1	0.4	False	False	NWU91677.1
GCA_013397515.1-Ani_VZRI01003514.1_i000_003293	-	363	Mokosh_TypeI_MkoA	-	1112	False	False	3e-12	58.5	0.0	False	False	NWU91683.1
GCA_013397515.1-Ani_VZRI01003558.1_i000_003308	-	410	Mokosh_TypeI_MkoA	-	1112	False	False	1e-06	40.2	0.0	False	False	NWU91696.1
GCA_013397515.1-Ani_VZRI01003562.1_i000_003314	-	440	Mokosh_TypeI_MkoA	-	1112	False	False	4.0000000000000004e-23	94.5	12.5	False	False	NWU91702.1
GCA_013397515.1-Ani_VZRI01003780.1_i000_003541	-	430	Mokosh_TypeI_MkoA	-	1112	False	False	1.1e-15	69.9	0.0	False	False	NWU91925.1
GCA_013397515.1-Ani_VZRI01003886.1_i000_003608	-	717	Mokosh_TypeI_MkoA	-	1112	False	False	3.9999999999999996e-50	183.9	0.0	False	False	NWU91997.1
GCA_013397515.1-Ani_VZRI01003886.1_i000_003619	-	348	Mokosh_TypeI_MkoA	-	1112	False	False	5.6e-25	100.7	0.0	False	False	NWU92005.1
GCA_013397515.1-Ani_VZRI01003927.1_i000_003665	-	791	Mokosh_TypeI_MkoA	-	1112	False	False	1.3e-17	76.3	0.0	False	False	NWU92054.1
GCA_013397515.1-Ani_VZRI01003988.1_i000_003692	-	1832	Mokosh_TypeI_MkoA	-	1112	False	False	6.5e-19	80.6	3.2	False	False	NWU92073.1
GCA_013397515.1-Ani_VZRI01003992.1_i000_003696	-	424	Mokosh_TypeI_MkoA	-	1112	False	False	1.5e-15	69.5	0.0	False	False	NWU92092.1
GCA_013397515.1-Ani_VZRI01003992.1_i000_003712	-	1360	Mokosh_TypeI_MkoA	-	1112	False	False	6.1e-16	70.7	0.0	False	False	NWU92105.1
GCA_013397515.1-Ani_VZRI01003992.1_i000_003715	-	948	Mokosh_TypeI_MkoA	-	1112	False	False	2.7e-12	58.7	0.0	False	False	NWU92106.1
GCA_013397515.1-Ani_VZRI01003992.1_i000_003716	-	1065	Mokosh_TypeI_MkoA	-	1112	False	False	5.6e-13	60.9	0.0	False	False	NWU92101.1
GCA_013397515.1-Ani_VZRI01003992.1_i000_003719	-	471	Mokosh_TypeI_MkoA	-	1112	False	False	5.699999999999999e-24	97.3	0.0	False	False	NWU92103.1
GCA_013397515.1-Ani_VZRI01004027.1_i000_003803	-	614	Mokosh_TypeI_MkoA	-	1112	False	False	9.5e-19	80.0	0.0	False	False	NWU92191.1
GCA_013397515.1-Ani_VZRI01004081.1_i000_003874	-	910	Mokosh_TypeI_MkoA	-	1112	False	False	2.3e-15	68.8	0.0	False	False	NWU92263.1
GCA_013397515.1-Ani_VZRI01004142.1_i000_003926	-	967	Mokosh_TypeI_MkoA	-	1112	False	False	2.8e-47	174.5	0.0	False	False	NWU92314.1
GCA_013397515.1-Ani_VZRI01004167.1_i000_003970	-	1150	Mokosh_TypeI_MkoA	-	1112	False	False	1.4e-15	69.5	0.0	False	False	NWU92364.1
GCA_013397515.1-Ani_VZRI01004176.1_i000_003987	-	404	Mokosh_TypeI_MkoA	-	1112	False	False	1.4000000000000001e-28	112.6	0.0	False	False	NWU92378.1
GCA_013397515.1-Ani_VZRI01004357.1_i000_004123	-	551	Mokosh_TypeI_MkoA	-	1112	False	False	7.3e-17	73.8	0.0	False	False	NWU92509.1
GCA_013397515.1-Ani_VZRI01004357.1_i000_004137	-	416	Mokosh_TypeI_MkoA	-	1112	False	False	4.7e-22	91.0	0.0	False	False	NWU92506.1
GCA_013397515.1-Ani_VZRI01004453.1_i000_004230	-	566	Mokosh_TypeI_MkoA	-	1112	False	False	4e-22	91.2	0.0	False	False	NWU92619.1
GCA_013397515.1-Ani_VZRI01004544.1_i000_004314	-	391	Mokosh_TypeI_MkoA	-	1112	False	False	1.2e-20	86.4	0.0	False	False	NWU92702.1
GCA_013397515.1-Ani_VZRI01004657.1_i000_004364	-	760	Mokosh_TypeI_MkoA	-	1112	False	False	5.5e-22	90.8	0.0	False	False	NWU92753.1
GCA_013397515.1-Ani_VZRI01004669.1_i000_004403	-	614	Mokosh_TypeI_MkoA	-	1112	False	False	9.2e-19	80.1	0.0	False	False	NWU92795.1
GCA_013397515.1-Ani_VZRI01004706.1_i000_004471	-	1283	Mokosh_TypeI_MkoA	-	1112	False	False	4.5000000000000003e-23	94.4	0.0	False	False	NWU92859.1
GCA_013397515.1-Ani_VZRI01004710.1_i000_004483	-	388	Mokosh_TypeI_MkoA	-	1112	False	False	7.9e-25	100.2	0.0	False	False	NWU92876.1
GCA_013397515.1-Ani_VZRI01004797.1_i000_004591	-	1058	Mokosh_TypeI_MkoA	-	1112	False	False	4e-33	127.6	0.0	False	False	NWU92981.1
GCA_013397515.1-Ani_VZRI01004801.1_i000_004621	-	592	Mokosh_TypeI_MkoA	-	1112	False	False	1.3e-23	96.2	2.2	False	False	NWU93001.1
GCA_013397515.1-Ani_VZRI01004801.1_i000_004623	-	1361	Mokosh_TypeI_MkoA	-	1112	False	False	1e-07	43.5	1.2	False	False	NWU92996.1
GCA_013397515.1-Ani_VZRI01004816.1_i000_004641	-	1045	Mokosh_TypeI_MkoA	-	1112	False	False	1.7e-19	82.5	0.0	False	False	NWU93031.1
GCA_013397515.1-Ani_VZRI01004830.1_i000_004662	-	620	Mokosh_TypeI_MkoA	-	1112	False	False	2.6e-21	88.5	0.0	False	False	NWU93059.1
GCA_013397515.1-Ani_VZRI01004973.1_i000_004811	-	441	Mokosh_TypeI_MkoA	-	1112	False	False	3.2e-19	81.6	0.0	False	False	NWU93201.1
GCA_013397515.1-Ani_VZRI01004984.1_i000_004833	-	177	Mokosh_TypeI_MkoA	-	1112	False	False	1.5e-16	72.8	0.0	False	False	NWU93223.1
GCA_013397515.1-Ani_VZRI01005080.1_i000_004936	-	370	Mokosh_TypeI_MkoA	-	1112	False	False	5e-09	47.9	0.0	False	False	NWU93326.1
GCA_013397515.1-Ani_VZRI01005124.1_i000_005026	-	758	Mokosh_TypeI_MkoA	-	1112	False	False	1e-14	66.7	0.0	False	False	NWU93415.1
GCA_013397515.1-Ani_VZRI01005144.1_i000_005044	-	257	Mokosh_TypeI_MkoA	-	1112	False	False	3.8e-08	44.9	0.0	False	False	NWU93433.1
GCA_013397515.1-Ani_VZRI01005237.1_i000_005128	-	581	Mokosh_TypeI_MkoA	-	1112	False	False	7.000000000000001e-23	93.7	0.0	False	False	NWU93517.1
GCA_013397515.1-Ani_VZRI01005246.1_i000_005141	-	481	Mokosh_TypeI_MkoA	-	1112	False	False	1.4e-09	49.7	0.0	False	False	NWU93527.1
GCA_013397515.1-Ani_VZRI01005265.1_i000_005154	-	388	Mokosh_TypeI_MkoA	-	1112	False	False	1.9e-22	92.3	0.0	False	False	NWU93542.1
GCA_013397515.1-Ani_VZRI01005344.1_i000_005193	-	180	Mokosh_TypeI_MkoA	-	1112	False	False	1.1e-17	76.5	0.0	False	False	NWU93594.1
GCA_013397515.1-Ani_VZRI01005348.1_i000_005220	-	508	Mokosh_TypeI_MkoA	-	1112	False	False	7.3e-10	50.6	0.0	False	False	NWU93611.1
GCA_013397515.1-Ani_VZRI01005351.1_i000_005232	-	680	Mokosh_TypeI_MkoA	-	1112	False	False	6.3e-19	80.6	0.0	False	False	NWU93621.1
GCA_013397515.1-Ani_VZRI01005355.1_i000_005255	-	313	Mokosh_TypeI_MkoA	-	1112	False	False	3.4e-26	104.7	0.0	False	False	NWU93643.1
GCA_013397515.1-Ani_VZRI01005364.1_i000_005287	-	457	Mokosh_TypeI_MkoA	-	1112	False	False	3.3e-14	65.0	0.0	False	False	NWU93675.1
GCA_013397515.1-Ani_VZRI01005446.1_i000_005334	-	409	Mokosh_TypeI_MkoA	-	1112	False	False	3.2e-21	88.2	0.0	False	False	NWU93723.1
GCA_013397515.1-Ani_VZRI01005486.1_i000_005421	-	1071	Mokosh_TypeI_MkoA	-	1112	False	False	1.8e-10	52.7	0.1	False	False	NWU93807.1
GCA_013397515.1-Ani_VZRI01005491.1_i000_005434	-	1555	Mokosh_TypeI_MkoA	-	1112	False	False	1e-21	89.9	0.0	False	False	NWU93822.1
GCA_013397515.1-Ani_VZRI01005823.1_i000_005594	-	177	Mokosh_TypeI_MkoA	-	1112	False	False	4.2e-18	77.9	0.0	False	False	NWU93983.1
GCA_013397515.1-Ani_VZRI01005864.1_i000_005618	-	1172	Mokosh_TypeI_MkoA	-	1112	False	False	3.4e-13	61.7	0.0	False	False	NWU94008.1
GCA_013397515.1-Ani_VZRI01005919.1_i000_005643	-	223	Mokosh_TypeI_MkoA	-	1112	False	False	1.7e-05	36.1	0.0	False	False	NWU94032.1
GCA_013397515.1-Ani_VZRI01005956.1_i000_005656	-	341	Mokosh_TypeI_MkoA	-	1112	False	False	2e-09	49.2	0.0	False	False	NWU94045.1
GCA_013397515.1-Ani_VZRI01005984.1_i000_005679	-	691	Mokosh_TypeI_MkoA	-	1112	False	False	6.9e-21	87.1	0.0	False	False	NWU94067.1
GCA_013397515.1-Ani_VZRI01006009.1_i000_005707	-	186	Mokosh_TypeI_MkoA	-	1112	False	False	1.1e-14	66.6	0.0	False	False	NWU94093.1
GCA_013397515.1-Ani_VZRI01006159.1_i000_005811	-	1063	Mokosh_TypeI_MkoA	-	1112	False	False	2.2e-21	88.8	0.0	False	False	NWU94201.1
GCA_013397515.1-Ani_VZRI01006168.1_i000_005831	-	524	Mokosh_TypeI_MkoA	-	1112	False	False	1.6e-16	72.7	0.1	False	False	NWU94214.1
GCA_013397515.1-Ani_VZRI01006190.1_i000_005852	-	2501	Mokosh_TypeI_MkoA	-	1112	False	False	2.5e-76	270.7	5.4	False	False	NWU94241.1
GCA_013397515.1-Ani_VZRI01006314.1_i000_005914	-	330	Mokosh_TypeI_MkoA	-	1112	False	False	5.7e-26	104.0	0.0	False	False	NWU94309.1
GCA_013397515.1-Ani_VZRI01006316.1_i000_005926	-	190	Mokosh_TypeI_MkoA	-	1112	False	False	0.00051	31.2	0.0	False	False	NWU94316.1
GCA_013397515.1-Ani_VZRI01006342.1_i000_005968	-	591	Mokosh_TypeI_MkoA	-	1112	False	False	5.9e-10	50.9	0.0	False	False	NWU94359.1
GCA_013397515.1-Ani_VZRI01006353.1_i000_005980	-	691	Mokosh_TypeI_MkoA	-	1112	False	False	1.2e-15	69.7	1.9	False	False	NWU94371.1
GCA_013397515.1-Ani_VZRI01006423.1_i000_006049	-	647	Mokosh_TypeI_MkoA	-	1112	False	False	1.6e-21	89.2	0.0	False	False	NWU94432.1
GCA_013397515.1-Ani_VZRI01006428.1_i000_006054	-	464	Mokosh_TypeI_MkoA	-	1112	False	False	2.1e-13	62.3	0.0	False	False	NWU94442.1
GCA_013397515.1-Ani_VZRI01006428.1_i000_006055	-	932	Mokosh_TypeI_MkoA	-	1112	False	False	2e-09	49.2	0.0	False	False	NWU94457.1
GCA_013397515.1-Ani_VZRI01006428.1_i000_006068	-	548	Mokosh_TypeI_MkoA	-	1112	False	False	1.7000000000000002e-22	92.4	0.0	False	False	NWU94447.1
GCA_013397515.1-Ani_VZRI01006432.1_i000_006073	-	168	Mokosh_TypeI_MkoA	-	1112	False	False	1.9e-14	65.8	0.0	False	False	NWU94462.1
GCA_013397515.1-Ani_VZRI01006453.1_i000_006102	-	150	Mokosh_TypeI_MkoA	-	1112	False	False	5.4e-11	54.4	0.0	False	False	NWU94491.1
GCA_013397515.1-Ani_VZRI01006483.1_i000_006121	-	330	Mokosh_TypeI_MkoA	-	1112	False	False	2.6e-17	75.3	0.0	False	False	NWU94510.1
GCA_013397515.1-Ani_VZRI01006706.1_i000_006210	-	665	Mokosh_TypeI_MkoA	-	1112	False	False	7.9e-29	113.4	0.0	False	False	NWU94599.1
GCA_013397515.1-Ani_VZRI01006719.1_i000_006229	-	1098	Mokosh_TypeI_MkoA	-	1112	False	False	9.1e-22	90.0	0.0	False	False	NWU94624.1
GCA_013397515.1-Ani_VZRI01006730.1_i000_006246	-	1308	Mokosh_TypeI_MkoA	-	1112	False	False	1.1e-09	50.0	0.4	False	False	NWU94636.1
GCA_013397515.1-Ani_VZRI01006733.1_i000_006275	-	948	Mokosh_TypeI_MkoA	-	1112	False	False	4.5e-18	77.8	0.0	False	False	NWU94665.1
GCA_013397515.1-Ani_VZRI01006751.1_i000_006313	-	683	Mokosh_TypeI_MkoA	-	1112	False	False	3.2999999999999997e-29	114.7	0.0	False	False	NWU94707.1
GCA_013397515.1-Ani_VZRI01006764.1_i000_006336	-	276	Mokosh_TypeI_MkoA	-	1112	False	False	1e-16	73.3	0.0	False	False	NWU94717.1
GCA_013397515.1-Ani_VZRI01006770.1_i000_006349	-	348	Mokosh_TypeI_MkoA	-	1112	False	False	1.6e-16	72.7	0.0	False	False	NWU94742.1
GCA_013397515.1-Ani_VZRI01006794.1_i000_006367	-	194	Mokosh_TypeI_MkoA	-	1112	False	False	1.3e-15	69.6	0.0	False	False	NWU94756.1
GCA_013397515.1-Ani_VZRI01006827.1_i000_006392	-	552	Mokosh_TypeI_MkoA	-	1112	False	False	3.4e-16	71.6	0.0	False	False	NWU94784.1
GCA_013397515.1-Ani_VZRI01006839.1_i000_006428	-	957	Mokosh_TypeI_MkoA	-	1112	False	False	7.8e-18	77.0	1.8	False	False	NWU94811.1
GCA_013397515.1-Ani_VZRI01006904.1_i000_006528	-	343	Mokosh_TypeI_MkoA	-	1112	False	False	3.6e-14	64.9	0.0	False	False	NWU94917.1
GCA_013397515.1-Ani_VZRI01006996.1_i000_006560	-	303	Mokosh_TypeI_MkoA	-	1112	False	False	8.8e-20	83.5	0.0	False	False	NWU94949.1
GCA_013397515.1-Ani_VZRI01007023.1_i000_006618	-	116	Mokosh_TypeI_MkoA	-	1112	False	False	7.4e-12	57.2	0.7	False	False	NWU94998.1
GCA_013397515.1-Ani_VZRI01007029.1_i000_006629	-	303	Mokosh_TypeI_MkoA	-	1112	False	False	6.2e-26	103.8	0.0	False	False	NWU95016.1
GCA_013397515.1-Ani_VZRI01007034.1_i000_006638	-	1327	Mokosh_TypeI_MkoA	-	1112	False	False	1.1e-21	89.8	0.0	False	False	NWU95038.1
GCA_013397515.1-Ani_VZRI01007043.1_i000_006665	-	1643	Mokosh_TypeI_MkoA	-	1112	False	False	5.9000000000000005e-30	117.1	0.0	False	False	NWU95052.1
GCA_013397515.1-Ani_VZRI01007137.1_i000_006742	-	994	Mokosh_TypeI_MkoA	-	1112	False	False	4.4e-18	77.8	0.0	False	False	NWU95131.1
GCA_013397515.1-Ani_VZRI01007148.1_i000_006749	-	1090	Mokosh_TypeI_MkoA	-	1112	False	False	4.6e-19	81.1	0.0	False	False	NWU95138.1
GCA_013397515.1-Ani_VZRI01007263.1_i000_006835	-	151	Mokosh_TypeI_MkoA	-	1112	False	False	9.6e-13	60.2	0.0	False	False	NWU95248.1
GCA_013397515.1-Ani_VZRI01007280.1_i000_006892	-	1367	Mokosh_TypeI_MkoA	-	1112	False	False	0.00056	31.1	0.0	False	False	NWU95284.1
GCA_013397515.1-Ani_VZRI01007284.1_i000_006896	-	97	Mokosh_TypeI_MkoA	-	1112	False	False	0.00027	32.2	0.0	False	False	NWU95287.1
GCA_013397515.1-Ani_VZRI01007391.1_i000_006948	-	460	Mokosh_TypeI_MkoA	-	1112	False	False	1.2e-17	76.4	0.1	False	False	NWU95341.1
GCA_013397515.1-Ani_VZRI01007411.1_i000_007000	-	382	Mokosh_TypeI_MkoA	-	1112	False	False	3.7000000000000005e-22	91.3	0.0	False	False	NWU95390.1
GCA_013397515.1-Ani_VZRI01007425.1_i000_007027	-	366	Mokosh_TypeI_MkoA	-	1112	False	False	1.5e-16	72.7	0.0	False	False	NWU95410.1
GCA_013397515.1-Ani_VZRI01007439.1_i000_007046	-	1200	Mokosh_TypeI_MkoA	-	1112	False	False	2.4e-12	58.8	0.0	False	False	NWU95434.1
GCA_013397515.1-Ani_VZRI01007454.1_i000_007086	-	323	Mokosh_TypeI_MkoA	-	1112	False	False	1.1e-13	63.3	0.0	False	False	NWU95477.1
GCA_013397515.1-Ani_VZRI01007470.1_i000_007093	-	635	Mokosh_TypeI_MkoA	-	1112	False	False	3e-17	75.1	0.5	False	False	NWU95484.1
GCA_013397515.1-Ani_VZRI01007501.1_i000_007140	-	638	Mokosh_TypeI_MkoA	-	1112	False	False	8.1e-25	100.1	0.0	False	False	NWU95529.1
GCA_013397515.1-Ani_VZRI01007505.1_i000_007154	-	2517	Mokosh_TypeI_MkoA	-	1112	False	False	3.5e-19	81.5	0.0	False	False	NWU95545.1
GCA_013397515.1-Ani_VZRI01007521.1_i000_007193	-	543	Mokosh_TypeI_MkoA	-	1112	False	False	1.6e-21	89.2	0.0	False	False	NWU95578.1
GCA_013397515.1-Ani_VZRI01007673.1_i000_007283	-	99	Mokosh_TypeI_MkoA	-	1112	False	False	0.0001	33.6	0.0	False	False	NWU95672.1
GCA_013397515.1-Ani_VZRI01007690.1_i000_007324	-	330	Mokosh_TypeI_MkoA	-	1112	False	False	4.1000000000000004e-22	91.2	0.0	False	False	NWU95718.1
GCA_013397515.1-Ani_VZRI01007808.1_i000_007423	-	393	Mokosh_TypeI_MkoA	-	1112	False	False	9.6e-28	109.8	0.0	False	False	NWU95817.1
GCA_013397515.1-Ani_VZRI01007850.1_i000_007487	-	302	Mokosh_TypeI_MkoA	-	1112	False	False	3e-23	94.9	0.0	False	False	NWU95878.1
GCA_013397515.1-Ani_VZRI01007976.1_i000_007582	-	420	Mokosh_TypeI_MkoA	-	1112	False	False	4.899999999999999e-24	97.6	0.1	False	False	NWU95976.1
GCA_013397515.1-Ani_VZRI01007976.1_i000_007605	-	331	Mokosh_TypeI_MkoA	-	1112	False	False	1.7e-25	102.4	0.0	False	False	NWU95980.1
GCA_013397515.1-Ani_VZRI01007976.1_i000_007624	-	468	Mokosh_TypeI_MkoA	-	1112	False	False	2.4e-17	75.4	0.0	False	False	NWU95972.1
GCA_013397515.1-Ani_VZRI01007984.1_i000_007632	-	281	Mokosh_TypeI_MkoA	-	1112	False	False	4.7e-18	77.7	0.2	False	False	NWU96019.1
GCA_013397515.1-Ani_VZRI01008051.1_i000_007687	-	2822	Mokosh_TypeI_MkoA	-	1112	False	False	4.7e-79	279.7	0.0	False	False	NWU96098.1
GCA_013397515.1-Ani_VZRI01008051.1_i000_007688	-	384	Mokosh_TypeI_MkoA	-	1112	False	False	9e-27	106.6	0.0	False	False	NWU96069.1
GCA_013397515.1-Ani_VZRI01008051.1_i000_007705	-	137	Mokosh_TypeI_MkoA	-	1112	False	False	3.6e-11	54.9	0.1	False	False	NWU96108.1
GCA_013397515.1-Ani_VZRI01008051.1_i000_007713	-	848	Mokosh_TypeI_MkoA	-	1112	False	False	2e-17	75.6	0.0	False	False	NWU96099.1
GCA_013397515.1-Ani_VZRI01008072.1_i000_007770	-	853	Mokosh_TypeI_MkoA	-	1112	False	False	1.3e-16	72.9	0.0	False	False	NWU96152.1
GCA_013397515.1-Ani_VZRI01008090.1_i000_007793	-	1153	Mokosh_TypeI_MkoA	-	1112	False	False	1.3e-23	96.2	0.0	False	False	NWU96189.1
GCA_013397515.1-Ani_VZRI01008197.1_i000_007876	-	233	Mokosh_TypeI_MkoA	-	1112	False	False	0.00022	32.5	0.0	False	False	NWU96265.1
GCA_013397515.1-Ani_VZRI01008200.1_i000_007882	-	401	Mokosh_TypeI_MkoA	-	1112	False	False	3.1e-12	58.4	0.0	False	False	NWU96274.1
GCA_013397515.1-Ani_VZRI01008207.1_i000_007927	-	1030	Mokosh_TypeI_MkoA	-	1112	False	False	9.7e-10	50.2	0.0	False	False	NWU96315.1
GCA_013397515.1-Ani_VZRI01008231.1_i000_007970	-	146	Mokosh_TypeI_MkoA	-	1112	False	False	8.6e-13	60.3	0.0	False	False	NWU96361.1
GCA_013397515.1-Ani_VZRI01008345.1_i000_008033	-	575	Mokosh_TypeI_MkoA	-	1112	False	False	9.1e-15	66.8	0.0	False	False	NWU96419.1
GCA_013397515.1-Ani_VZRI01008354.1_i000_008049	-	465	Mokosh_TypeI_MkoA	-	1112	False	False	1.5e-20	86.0	0.0	False	False	NWU96439.1
GCA_013397515.1-Ani_VZRI01008395.1_i000_008086	-	351	Mokosh_TypeI_MkoA	-	1112	False	False	4.8e-20	84.3	0.0	False	False	NWU96476.1
GCA_013397515.1-Ani_VZRI01008416.1_i000_008105	-	942	Mokosh_TypeI_MkoA	-	1112	False	False	1e-11	56.7	0.0	False	False	NWU96495.1
GCA_013397515.1-Ani_VZRI01008436.1_i000_008121	-	685	Mokosh_TypeI_MkoA	-	1112	False	False	4.2e-20	84.5	0.0	False	False	NWU96511.1
GCA_013397515.1-Ani_VZRI01008450.1_i000_008149	-	657	Mokosh_TypeI_MkoA	-	1112	False	False	4.2e-18	77.9	0.0	False	False	NWU96546.1
GCA_013397515.1-Ani_VZRI01008454.1_i000_008179	-	302	Mokosh_TypeI_MkoA	-	1112	False	False	6.7e-27	107.0	0.0	False	False	NWU96566.1
GCA_013397515.1-Ani_VZRI01008477.1_i000_008234	-	534	Mokosh_TypeI_MkoA	-	1112	False	False	2.2e-20	85.4	0.0	False	False	NWU96623.1
GCA_013397515.1-Ani_VZRI01008739.1_i000_008362	-	524	Mokosh_TypeI_MkoA	-	1112	False	False	1.3e-22	92.9	0.0	False	False	NWU96749.1
GCA_013397515.1-Ani_VZRI01008758.1_i000_008369	-	302	Mokosh_TypeI_MkoA	-	1112	False	False	2.5e-17	75.3	0.2	False	False	NWU96759.1
GCA_013397515.1-Ani_VZRI01008758.1_i000_008370	-	321	Mokosh_TypeI_MkoA	-	1112	False	False	1.3e-18	79.6	0.0	False	False	NWU96764.1
GCA_013397515.1-Ani_VZRI01008763.1_i000_008378	-	705	Mokosh_TypeI_MkoA	-	1112	False	False	1.8e-21	89.1	0.0	False	False	NWU96767.1
GCA_013397515.1-Ani_VZRI01008845.1_i000_008419	-	169	Mokosh_TypeI_MkoA	-	1112	False	False	3.3e-19	81.6	0.0	False	False	NWU96805.1
GCA_013397515.1-Ani_VZRI01008983.1_i000_008569	-	716	Mokosh_TypeI_MkoA	-	1112	False	False	1.2e-22	92.9	0.0	False	False	NWU96956.1
GCA_013397515.1-Ani_VZRI01009104.1_i000_008652	-	471	Mokosh_TypeI_MkoA	-	1112	False	False	4.9e-28	110.8	0.0	False	False	NWU97040.1
GCA_013397515.1-Ani_VZRI01009108.1_i000_008677	-	1077	Mokosh_TypeI_MkoA	-	1112	False	False	1.7e-21	89.1	0.0	False	False	NWU97063.1
GCA_013397515.1-Ani_VZRI01009123.1_i000_008691	-	432	Mokosh_TypeI_MkoA	-	1112	False	False	2.1e-23	95.5	0.0	False	False	NWU97077.1
GCA_013397515.1-Ani_VZRI01009291.1_i000_008827	-	509	Mokosh_TypeI_MkoA	-	1112	False	False	7.1e-12	57.3	0.0	False	False	NWU97220.1
GCA_013397515.1-Ani_VZRI01009307.1_i000_008849	-	789	Mokosh_TypeI_MkoA	-	1112	False	False	3.1e-12	58.5	0.0	False	False	NWU97238.1
GCA_013397515.1-Ani_VZRI01009421.1_i000_008975	-	965	Mokosh_TypeI_MkoA	-	1112	False	False	1.6e-18	79.3	0.0	False	False	NWU97373.1
GCA_013397515.1-Ani_VZRI01009421.1_i000_008982	-	194	Mokosh_TypeI_MkoA	-	1112	False	False	9.8e-18	76.7	0.0	False	False	NWU97404.1
GCA_013397515.1-Ani_VZRI01009450.1_i000_009032	-	1259	Mokosh_TypeI_MkoA	-	1112	False	False	1.5e-26	105.9	0.1	False	False	NWU97421.1
GCA_013397515.1-Ani_VZRI01009508.1_i000_009060	-	804	Mokosh_TypeI_MkoA	-	1112	False	False	9.999999999999999e-26	103.1	0.0	False	False	NWU97452.1
GCA_013397515.1-Ani_VZRI01009521.1_i000_009104	-	416	Mokosh_TypeI_MkoA	-	1112	False	False	1.9e-05	36.0	0.0	False	False	NWU97537.1
GCA_013397515.1-Ani_VZRI01009526.1_i000_009171	-	1345	Mokosh_TypeI_MkoA	-	1112	False	False	1.7e-20	85.9	22.2	False	False	NWU97553.1
GCA_013397515.1-Ani_VZRI01009526.1_i000_009178	-	569	Mokosh_TypeI_MkoA	-	1112	False	False	2.1e-21	88.8	0.0	False	False	NWU97573.1
GCA_013397515.1-Ani_VZRI01009649.1_i000_009278	-	393	Mokosh_TypeI_MkoA	-	1112	False	False	2.8e-15	68.6	0.0	False	False	NWU97663.1
GCA_013397515.1-Ani_VZRI01009668.1_i000_009300	-	1106	Mokosh_TypeI_MkoA	-	1112	False	False	9.6e-29	113.1	0.0	False	False	NWU97689.1
GCA_013397515.1-Ani_VZRI01009864.1_i000_009439	-	93	Mokosh_TypeI_MkoA	-	1112	False	False	5.2e-09	47.8	0.0	False	False	NWU97834.1
GCA_013397515.1-Ani_VZRI01010033.1_i000_009565	-	224	Mokosh_TypeI_MkoA	-	1112	False	False	1.2e-21	89.7	0.0	False	False	NWU97950.1
GCA_013397515.1-Ani_VZRI01010244.1_i000_009763	-	904	Mokosh_TypeI_MkoA	-	1112	False	False	8.5e-21	86.8	0.0	False	False	NWU98153.1
GCA_013397515.1-Ani_VZRI01010272.1_i000_009817	-	1001	Mokosh_TypeI_MkoA	-	1112	False	False	1.4e-15	69.5	31.9	False	False	NWU98208.1
GCA_013397515.1-Ani_VZRI01010272.1_i000_009830	-	704	Mokosh_TypeI_MkoA	-	1112	False	False	6.9e-26	103.7	0.0	False	False	NWU98215.1
GCA_013397515.1-Ani_VZRI01010273.1_i000_009831	-	91	Mokosh_TypeI_MkoA	-	1112	False	False	1.7e-08	46.1	0.0	False	False	NWU98221.1
GCA_013397515.1-Ani_VZRI01010275.1_i000_009833	-	560	Mokosh_TypeI_MkoA	-	1112	False	False	5.7e-13	60.9	0.0	False	False	NWU98223.1
GCA_013397515.1-Ani_VZRI01010354.1_i000_009899	-	539	Mokosh_TypeI_MkoA	-	1112	False	False	2.1000000000000002e-32	125.2	0.0	False	False	NWU98286.1
GCA_013397515.1-Ani_VZRI01010382.1_i000_009973	-	522	Mokosh_TypeI_MkoA	-	1112	False	False	1e-22	93.2	0.0	False	False	NWU98364.1
GCA_013397515.1-Ani_VZRI01010387.1_i000_009993	-	383	Mokosh_TypeI_MkoA	-	1112	False	False	6.1e-12	57.5	0.0	False	False	NWU98379.1
GCA_013397515.1-Ani_VZRI01010388.1_i000_010023	-	407	Mokosh_TypeI_MkoA	-	1112	False	False	8.2e-07	40.5	0.0	False	False	NWU98407.1
GCA_013397515.1-Ani_VZRI01010401.1_i000_010029	-	289	Mokosh_TypeI_MkoA	-	1112	False	False	3.4e-20	84.8	0.0	False	False	NWU98419.1
GCA_013397515.1-Ani_VZRI01010419.1_i000_010055	-	149	Mokosh_TypeI_MkoA	-	1112	False	False	1.4e-12	59.6	0.0	False	False	NWU98445.1
GCA_013397515.1-Ani_VZRI01010542.1_i000_010105	-	1125	Mokosh_TypeI_MkoA	-	1112	False	False	5.8e-17	74.1	0.1	False	False	NWU98494.1
GCA_013397515.1-Ani_VZRI01010595.1_i000_010169	-	433	Mokosh_TypeI_MkoA	-	1112	False	False	2.3e-18	78.8	0.0	False	False	NWU98556.1
GCA_013397515.1-Ani_VZRI01010690.1_i000_010212	-	242	Mokosh_TypeI_MkoA	-	1112	False	False	1.1e-18	79.8	0.0	False	False	NWU98601.1
GCA_013397515.1-Ani_VZRI01010693.1_i000_010218	-	629	Mokosh_TypeI_MkoA	-	1112	False	False	3e-18	78.4	0.0	False	False	NWU98613.1
GCA_013397515.1-Ani_VZRI01010704.1_i000_010259	-	472	Mokosh_TypeI_MkoA	-	1112	False	False	6e-06	37.6	0.0	False	False	NWU98643.1
GCA_013397515.1-Ani_VZRI01010754.1_i000_010309	-	422	Mokosh_TypeI_MkoA	-	1112	False	False	4.5e-13	61.2	0.0	False	False	NWU98699.1
GCA_013397515.1-Ani_VZRI01010771.1_i000_010331	-	553	Mokosh_TypeI_MkoA	-	1112	False	False	1.7000000000000003e-28	112.3	0.0	False	False	NWU98726.1
GCA_013397515.1-Ani_VZRI01010931.1_i000_010414	-	308	Mokosh_TypeI_MkoA	-	1112	False	False	1.7e-19	82.5	0.0	False	False	NWU98803.1
GCA_013397515.1-Ani_VZRI01010963.1_i000_010453	-	884	Mokosh_TypeI_MkoA	-	1112	False	False	8.3e-17	73.6	0.2	False	False	NWU98856.1
GCA_013397515.1-Ani_VZRI01011122.1_i000_010586	-	2311	Mokosh_TypeI_MkoA	-	1112	False	False	7.8e-16	70.4	0.0	False	False	NWU98975.1
GCA_013397515.1-Ani_VZRI01011136.1_i000_010601	-	772	Mokosh_TypeI_MkoA	-	1112	False	False	1.7e-20	85.8	0.0	False	False	NWU98990.1
GCA_013397515.1-Ani_VZRI01011209.1_i000_010663	-	491	Mokosh_TypeI_MkoA	-	1112	False	False	2.1999999999999997e-25	102.0	0.0	False	False	NWU99052.1
GCA_013397515.1-Ani_VZRI01011213.1_i000_010672	-	839	Mokosh_TypeI_MkoA	-	1112	False	False	2.3e-25	101.9	0.0	False	False	NWU99061.1
GCA_013397515.1-Ani_VZRI01011216.1_i000_010681	-	581	Mokosh_TypeI_MkoA	-	1112	False	False	3.3e-19	81.5	0.0	False	False	NWU99065.1
GCA_013397515.1-Ani_VZRI01011275.1_i000_010756	-	705	Mokosh_TypeI_MkoA	-	1112	False	False	2.6e-53	194.5	0.0	False	False	NWU99146.1
GCA_013397515.1-Ani_VZRI01011286.1_i000_010769	-	170	Mokosh_TypeI_MkoA	-	1112	False	False	9.6e-15	66.8	0.0	False	False	NWU99157.1
GCA_013397515.1-Ani_VZRI01011316.1_i000_010788	-	1405	Mokosh_TypeI_MkoA	-	1112	False	False	5.4e-09	47.7	0.0	False	False	NWU99178.1
GCA_013397515.1-Ani_VZRI01011316.1_i000_010789	-	414	Mokosh_TypeI_MkoA	-	1112	False	False	2.4e-22	92.0	0.1	False	False	NWU99177.1
GCA_013397515.1-Ani_VZRI01011331.1_i000_010815	-	408	Mokosh_TypeI_MkoA	-	1112	False	False	2.3000000000000003e-22	92.0	0.1	False	False	NWU99205.1
GCA_013397515.1-Ani_VZRI01011335.1_i000_010834	-	168	Mokosh_TypeI_MkoA	-	1112	False	False	7.8e-08	43.9	0.0	False	False	NWU99222.1
GCA_013397515.1-Ani_VZRI01011465.1_i000_010883	-	753	Mokosh_TypeI_MkoA	-	1112	False	False	1.2e-05	36.7	0.0	False	False	NWU99272.1
GCA_013397515.1-Ani_VZRI01011466.1_i000_010888	-	845	Mokosh_TypeI_MkoA	-	1112	False	False	7.2e-15	67.2	0.0	False	False	NWU99275.1
GCA_013397515.1-Ani_VZRI01011542.1_i000_011022	-	343	Mokosh_TypeI_MkoA	-	1112	False	False	4.1e-10	51.5	0.0	False	False	NWU99411.1
GCA_013397515.1-Ani_VZRI01011600.1_i000_011058	-	456	Mokosh_TypeI_MkoA	-	1112	False	False	0.00017	32.8	0.0	False	False	NWU99448.1
GCA_013397515.1-Ani_VZRI01011607.1_i000_011070	-	3013	Mokosh_TypeI_MkoA	-	1112	False	False	1.3e-18	79.6	0.0	False	False	NWU99461.1
GCA_013397515.1-Ani_VZRI01011610.1_i000_011080	-	1312	Mokosh_TypeI_MkoA	-	1112	False	False	4.8e-16	71.1	0.0	False	False	NWU99468.1
GCA_013397515.1-Ani_VZRI01011761.1_i000_011200	-	841	Mokosh_TypeI_MkoA	-	1112	False	False	1e-15	70.0	0.0	False	False	NWU99588.1
GCA_013397515.1-Ani_VZRI01011896.1_i000_011334	-	563	Mokosh_TypeI_MkoA	-	1112	False	False	9.1e-70	249.0	0.0	False	False	NWU99721.1
GCA_013397515.1-Ani_VZRI01011915.1_i000_011362	-	560	Mokosh_TypeI_MkoA	-	1112	False	False	1.1e-23	96.4	0.0	False	False	NWU99749.1
GCA_013397515.1-Ani_VZRI01011925.1_i000_011373	-	925	Mokosh_TypeI_MkoA	-	1112	False	False	6.1e-14	64.1	0.0	False	False	NWU99762.1
GCA_013397515.1-Ani_VZRI01012098.1_i000_011488	-	944	Mokosh_TypeI_MkoA	-	1112	False	False	1.7e-13	62.7	0.0	False	False	NWU99880.1
GCA_013397515.1-Ani_VZRI01012098.1_i000_011489	-	1331	Mokosh_TypeI_MkoA	-	1112	False	False	5e-15	67.7	0.0	False	False	NWU99879.1
GCA_013397515.1-Ani_VZRI01012134.1_i000_011510	-	666	Mokosh_TypeI_MkoA	-	1112	False	False	1.7000000000000002e-22	92.5	0.0	False	False	NWU99899.1
GCA_013397515.1-Ani_VZRI01012195.1_i000_011547	-	534	Mokosh_TypeI_MkoA	-	1112	False	False	5.5e-19	80.8	0.0	False	False	NWU99932.1
GCA_013397515.1-Ani_VZRI01012195.1_i000_011552	-	859	Mokosh_TypeI_MkoA	-	1112	False	False	4.2e-16	71.3	0.0	False	False	NWU99933.1
GCA_013397515.1-Ani_VZRI01012203.1_i000_011566	-	465	Mokosh_TypeI_MkoA	-	1112	False	False	2.6e-20	85.2	0.0	False	False	NWU99956.1
GCA_013397515.1-Ani_VZRI01012231.1_i000_011613	-	349	Mokosh_TypeI_MkoA	-	1112	False	False	4.5e-24	97.7	0.1	False	False	NWV00004.1
GCA_013397515.1-Ani_VZRI01012231.1_i000_011614	-	1294	Mokosh_TypeI_MkoA	-	1112	False	False	1.4e-11	56.3	0.0	False	False	NWV00003.1
GCA_013397515.1-Ani_VZRI01012231.1_i000_011615	-	788	Mokosh_TypeI_MkoA	-	1112	False	False	2.3e-19	82.1	0.0	False	False	NWV00005.1
GCA_013397515.1-Ani_VZRI01012267.1_i000_011653	-	1241	Mokosh_TypeI_MkoA	-	1112	False	False	1.0000000000000001e-45	169.4	0.0	False	False	NWV00044.1
GCA_013397515.1-Ani_VZRI01012353.1_i000_011705	-	971	Mokosh_TypeI_MkoA	-	1112	False	False	6e-22	90.6	0.0	False	False	NWV00109.1
GCA_013397515.1-Ani_VZRI01012508.1_i000_011799	-	606	Mokosh_TypeI_MkoA	-	1112	False	False	2.5e-15	68.7	0.0	False	False	NWV00189.1
GCA_013397515.1-Ani_VZRI01012517.1_i000_011814	-	464	Mokosh_TypeI_MkoA	-	1112	False	False	7.6e-21	87.0	0.0	False	False	NWV00204.1
GCA_013397515.1-Ani_VZRI01012518.1_i000_011815	-	405	Mokosh_TypeI_MkoA	-	1112	False	False	4.8e-21	87.6	0.0	False	False	NWV00205.1
GCA_013397515.1-Ani_VZRI01012524.1_i000_011825	-	412	Mokosh_TypeI_MkoA	-	1112	False	False	3.9e-25	101.2	0.0	False	False	NWV00213.1
GCA_013397515.1-Ani_VZRI01012737.1_i000_012007	-	591	Mokosh_TypeI_MkoA	-	1112	False	False	1.5e-17	76.1	0.0	False	False	NWV00398.1
GCA_013397515.1-Ani_VZRI01012749.1_i000_012034	-	650	Mokosh_TypeI_MkoA	-	1112	False	False	8.3e-15	67.0	0.0	False	False	NWV00424.1
GCA_013397515.1-Ani_VZRI01012763.1_i000_012066	-	346	Mokosh_TypeI_MkoA	-	1112	False	False	3.4e-17	74.9	0.0	False	False	NWV00456.1
GCA_013397515.1-Ani_VZRI01013017.1_i000_012226	-	169	Mokosh_TypeI_MkoA	-	1112	False	False	4.1e-17	74.6	0.0	False	False	NWV00614.1
GCA_013397515.1-Ani_VZRI01013052.1_i000_012270	-	148	Mokosh_TypeI_MkoA	-	1112	False	False	6e-12	57.5	0.0	False	False	NWV00662.1
GCA_013397515.1-Ani_VZRI01013092.1_i000_012333	-	1498	Mokosh_TypeI_MkoA	-	1112	False	False	2.6e-23	95.1	0.0	False	False	NWV00723.1
GCA_013397515.1-Ani_VZRI01013199.1_i000_012417	-	626	Mokosh_TypeI_MkoA	-	1112	False	False	9.3e-19	80.1	0.0	False	False	NWV00806.1
GCA_013397515.1-Ani_VZRI01013204.1_i000_012425	-	1011	Mokosh_TypeI_MkoA	-	1112	False	False	6.2e-21	87.3	0.0	False	False	NWV00815.1
GCA_013397515.1-Ani_VZRI01013395.1_i000_012542	-	637	Mokosh_TypeI_MkoA	-	1112	False	False	7.3e-18	77.1	0.0	False	False	NWV00931.1
GCA_013397515.1-Ani_VZRI01013516.1_i000_012648	-	165	Mokosh_TypeI_MkoA	-	1112	False	False	1e-08	46.8	0.0	False	False	NWV01038.1
GCA_013397515.1-Ani_VZRI01013520.1_i000_012665	-	395	Mokosh_TypeI_MkoA	-	1112	False	False	1.3e-26	106.1	0.0	False	False	NWV01041.1
GCA_013397515.1-Ani_VZRI01013632.1_i000_012782	-	284	Mokosh_TypeI_MkoA	-	1112	False	False	2.8e-13	61.9	0.0	False	False	NWV01172.1
GCA_013397515.1-Ani_VZRI01013635.1_i000_012788	-	492	Mokosh_TypeI_MkoA	-	1112	False	False	6.5e-21	87.2	0.0	False	False	NWV01173.1
GCA_013397515.1-Ani_VZRI01013649.1_i000_012836	-	750	Mokosh_TypeI_MkoA	-	1112	False	False	1.5e-23	95.9	0.0	False	False	NWV01224.1
GCA_013397515.1-Ani_VZRI01013652.1_i000_012840	-	1000	Mokosh_TypeI_MkoA	-	1112	False	False	3.4e-18	78.2	0.0	False	False	NWV01231.1
GCA_013397515.1-Ani_VZRI01013676.1_i000_012868	-	533	Mokosh_TypeI_MkoA	-	1112	False	False	9.8e-16	70.1	0.1	False	False	NWV01259.1
GCA_013397515.1-Ani_VZRI01013746.1_i000_012889	-	397	Mokosh_TypeI_MkoA	-	1112	False	False	5.5999999999999996e-24	97.4	0.0	False	False	NWV01281.1
GCA_013397515.1-Ani_VZRI01013776.1_i000_012902	-	983	Mokosh_TypeI_MkoA	-	1112	False	False	6.6e-18	77.2	0.0	False	False	NWV01292.1
GCA_013397515.1-Ani_VZRI01013893.1_i000_013071	-	320	Mokosh_TypeI_MkoA	-	1112	False	False	2.2e-17	75.5	0.0	False	False	NWV01467.1
GCA_013397515.1-Ani_VZRI01013912.1_i000_013134	-	205	Mokosh_TypeI_MkoA	-	1112	False	False	1.9e-15	69.1	0.0	False	False	NWV01526.1
GCA_013397515.1-Ani_VZRI01013914.1_i000_013146	-	882	Mokosh_TypeI_MkoA	-	1112	False	False	2.7e-16	71.9	0.0	False	False	NWV01537.1
GCA_013397515.1-Ani_VZRI01014006.1_i000_013194	-	1059	Mokosh_TypeI_MkoA	-	1112	False	False	1.3e-11	56.4	0.0	False	False	NWV01594.1
GCA_013397515.1-Ani_VZRI01014137.1_i000_013368	-	372	Mokosh_TypeI_MkoA	-	1112	False	False	8.9e-18	76.8	0.0	False	False	NWV01759.1
GCA_013397515.1-Ani_VZRI01014148.1_i000_013395	-	760	Mokosh_TypeI_MkoA	-	1112	False	False	5e-14	64.4	0.0	False	False	NWV01786.1
GCA_013397515.1-Ani_VZRI01014155.1_i000_013417	-	1209	Mokosh_TypeI_MkoA	-	1112	False	False	2.4e-12	58.9	0.0	False	False	NWV01818.1
GCA_013397515.1-Ani_VZRI01014352.1_i000_013573	-	1382	Mokosh_TypeI_MkoA	-	1112	False	False	1.1e-16	73.2	0.0	False	False	NWV01968.1
GCA_013397515.1-Ani_VZRI01014352.1_i000_013578	-	1144	Mokosh_TypeI_MkoA	-	1112	False	False	2.3e-14	65.5	0.0	False	False	NWV01965.1
GCA_013397515.1-Ani_VZRI01014403.1_i000_013606	-	507	Mokosh_TypeI_MkoA	-	1112	False	False	9.3e-19	80.1	0.0	False	False	NWV01999.1
GCA_013397515.1-Ani_VZRI01014403.1_i000_013610	-	1060	Mokosh_TypeI_MkoA	-	1112	False	False	2.1e-08	45.8	0.0	False	False	NWV02034.1
GCA_013397515.1-Ani_VZRI01014403.1_i000_013624	-	941	Mokosh_TypeI_MkoA	-	1112	False	False	3.4e-15	68.3	0.0	False	False	NWV02001.1
GCA_013397515.1-Ani_VZRI01014415.1_i000_013648	-	329	Mokosh_TypeI_MkoA	-	1112	False	False	5.5e-17	74.2	0.0	False	False	NWV02038.1
GCA_013397535.1-Ani_VYZE01000001.1_i000_000009	-	658	Mokosh_TypeI_MkoA	-	1112	False	False	1.9e-18	79.1	0.0	False	False	NWU60261.1
GCA_013397535.1-Ani_VYZE01000001.1_i000_000055	-	320	Mokosh_TypeI_MkoA	-	1112	False	False	2.6e-15	68.6	0.0	False	False	NWU60238.1
GCA_013397535.1-Ani_VYZE01000001.1_i000_000105	-	699	Mokosh_TypeI_MkoA	-	1112	False	False	1.3e-51	188.8	0.0	False	False	NWU60226.1
GCA_013397535.1-Ani_VYZE01000002.1_i000_000155	-	561	Mokosh_TypeI_MkoA	-	1112	False	False	1.7e-11	56.0	0.2	False	False	NWU60343.1
GCA_013397535.1-Ani_VYZE01000005.1_i000_000321	-	651	Mokosh_TypeI_MkoA	-	1112	False	False	7.6e-15	67.1	0.0	False	False	NWU60520.1
GCA_013397535.1-Ani_VYZE01000005.1_i000_000350	-	543	Mokosh_TypeI_MkoA	-	1112	False	False	1.6e-21	89.2	0.0	False	False	NWU60500.1
GCA_013397535.1-Ani_VYZE01000006.1_i000_000462	-	1256	Mokosh_TypeI_MkoA	-	1112	False	False	1.9e-15	69.1	20.5	False	False	NWU60624.1
GCA_013397535.1-Ani_VYZE01000007.1_i000_000472	-	1025	Mokosh_TypeI_MkoA	-	1112	False	False	7.2e-14	63.9	0.0	False	False	NWU60653.1
GCA_013397535.1-Ani_VYZE01000007.1_i000_000478	-	544	Mokosh_TypeI_MkoA	-	1112	False	False	1.2e-24	99.5	0.0	False	False	NWU60647.1
GCA_013397535.1-Ani_VYZE01000008.1_i000_000516	-	464	Mokosh_TypeI_MkoA	-	1112	False	False	7.6e-21	87.0	0.0	False	False	NWU60684.1
GCA_013397535.1-Ani_VYZE01000011.1_i000_000635	-	3369	Mokosh_TypeI_MkoA	-	1112	False	False	5.8e-21	87.4	0.0	False	False	NWU60813.1
GCA_013397535.1-Ani_VYZE01000011.1_i000_000639	-	302	Mokosh_TypeI_MkoA	-	1112	False	False	3.2e-09	48.5	0.0	False	False	NWU60812.1
GCA_013397535.1-Ani_VYZE01000011.1_i000_000656	-	1331	Mokosh_TypeI_MkoA	-	1112	False	False	8.300000000000001e-22	90.2	0.0	False	False	NWU60786.1
GCA_013397535.1-Ani_VYZE01000011.1_i000_000683	-	624	Mokosh_TypeI_MkoA	-	1112	False	False	6.6e-19	80.6	0.0	False	False	NWU60824.1
GCA_013397535.1-Ani_VYZE01000012.1_i000_000697	-	412	Mokosh_TypeI_MkoA	-	1112	False	False	1.0999999999999998e-24	99.7	0.0	False	False	NWU60886.1
GCA_013397535.1-Ani_VYZE01000012.1_i000_000706	-	1853	Mokosh_TypeI_MkoA	-	1112	False	False	1.3e-19	82.9	0.0	False	False	NWU60873.1
GCA_013397535.1-Ani_VYZE01000012.1_i000_000717	-	551	Mokosh_TypeI_MkoA	-	1112	False	False	7.8e-20	83.6	0.0	False	False	NWU60917.1
GCA_013397535.1-Ani_VYZE01000012.1_i000_000731	-	637	Mokosh_TypeI_MkoA	-	1112	False	False	5.5e-24	97.4	0.0	False	False	NWU60858.1
GCA_013397535.1-Ani_VYZE01000012.1_i000_000757	-	1138	Mokosh_TypeI_MkoA	-	1112	False	False	2.1e-17	75.6	0.0	False	False	NWU60862.1
GCA_013397535.1-Ani_VYZE01000017.1_i000_000904	-	993	Mokosh_TypeI_MkoA	-	1112	False	False	4.4e-18	77.8	0.0	False	False	NWU61061.1
GCA_013397535.1-Ani_VYZE01000019.1_i000_000975	-	580	Mokosh_TypeI_MkoA	-	1112	False	False	2.1e-18	78.9	0.0	False	False	NWU61128.1
GCA_013397535.1-Ani_VYZE01000020.1_i000_001036	-	392	Mokosh_TypeI_MkoA	-	1112	False	False	1.2e-28	112.8	0.0	False	False	NWU61214.1
GCA_013397535.1-Ani_VYZE01000022.1_i000_001099	-	963	Mokosh_TypeI_MkoA	-	1112	False	False	1.5e-23	95.9	0.0	False	False	NWU61259.1
GCA_013397535.1-Ani_VYZE01000023.1_i000_001121	-	870	Mokosh_TypeI_MkoA	-	1112	False	False	2.7e-16	71.9	0.0	False	False	NWU61279.1
GCA_013397535.1-Ani_VYZE01000025.1_i000_001162	-	1054	Mokosh_TypeI_MkoA	-	1112	False	False	3.1e-25	101.5	0.0	False	False	NWU61325.1
GCA_013397535.1-Ani_VYZE01000026.1_i000_001190	-	2022	Mokosh_TypeI_MkoA	-	1112	False	False	5.1e-13	61.1	0.0	False	False	NWU61362.1
GCA_013397535.1-Ani_VYZE01000026.1_i000_001218	-	395	Mokosh_TypeI_MkoA	-	1112	False	False	3.3e-17	74.9	0.0	False	False	NWU61342.1
GCA_013397535.1-Ani_VYZE01000026.1_i000_001227	-	466	Mokosh_TypeI_MkoA	-	1112	False	False	4.7e-16	71.1	0.0	False	False	NWU61384.1
GCA_013397535.1-Ani_VYZE01000029.1_i000_001309	-	352	Mokosh_TypeI_MkoA	-	1112	False	False	9.5e-20	83.4	0.0	False	False	NWU61470.1
GCA_013397535.1-Ani_VYZE01000029.1_i000_001323	-	533	Mokosh_TypeI_MkoA	-	1112	False	False	2.2e-20	85.4	0.0	False	False	NWU61476.1
GCA_013397535.1-Ani_VYZE01000030.1_i000_001334	-	335	Mokosh_TypeI_MkoA	-	1112	False	False	6.8e-18	77.2	0.0	False	False	NWU61511.1
GCA_013397535.1-Ani_VYZE01000031.1_i000_001370	-	224	Mokosh_TypeI_MkoA	-	1112	False	False	2.2e-22	92.0	0.0	False	False	NWU61559.1
GCA_013397535.1-Ani_VYZE01000031.1_i000_001385	-	320	Mokosh_TypeI_MkoA	-	1112	False	False	2.2e-17	75.5	0.0	False	False	NWU61532.1
GCA_013397535.1-Ani_VYZE01000032.1_i000_001450	-	933	Mokosh_TypeI_MkoA	-	1112	False	False	3e-15	68.5	0.0	False	False	NWU61612.1
GCA_013397535.1-Ani_VYZE01000035.1_i000_001508	-	528	Mokosh_TypeI_MkoA	-	1112	False	False	4.1e-07	41.5	0.0	False	False	NWU61670.1
GCA_013397535.1-Ani_VYZE01000035.1_i000_001518	-	948	Mokosh_TypeI_MkoA	-	1112	False	False	4.7e-18	77.7	1.2	False	False	NWU61672.1
GCA_013397535.1-Ani_VYZE01000039.1_i000_001633	-	637	Mokosh_TypeI_MkoA	-	1112	False	False	7.2e-18	77.1	0.0	False	False	NWU61789.1
GCA_013397535.1-Ani_VYZE01000041.1_i000_001700	-	2513	Mokosh_TypeI_MkoA	-	1112	False	False	7.7e-20	83.7	0.0	False	False	NWU61864.1
GCA_013397535.1-Ani_VYZE01000043.1_i000_001765	-	490	Mokosh_TypeI_MkoA	-	1112	False	False	1.9e-18	79.0	0.7	False	False	NWU61944.1
GCA_013397535.1-Ani_VYZE01000044.1_i000_001813	-	313	Mokosh_TypeI_MkoA	-	1112	False	False	3.5e-26	104.7	0.0	False	False	NWU61975.1
GCA_013397535.1-Ani_VYZE01000045.1_i000_001838	-	552	Mokosh_TypeI_MkoA	-	1112	False	False	9.6e-16	70.1	0.0	False	False	NWU62010.1
GCA_013397535.1-Ani_VYZE01000049.1_i000_001958	-	211	Mokosh_TypeI_MkoA	-	1112	False	False	4.9e-08	44.6	0.0	False	False	NWU62126.1
GCA_013397535.1-Ani_VYZE01000049.1_i000_001965	-	384	Mokosh_TypeI_MkoA	-	1112	False	False	2e-19	82.2	0.0	False	False	NWU62106.1
GCA_013397535.1-Ani_VYZE01000050.1_i000_001983	-	1057	Mokosh_TypeI_MkoA	-	1112	False	False	1e-08	46.8	0.0	False	False	NWU62165.1
GCA_013397535.1-Ani_VYZE01000050.1_i000_002004	-	291	Mokosh_TypeI_MkoA	-	1112	False	False	4.2e-17	74.6	0.0	False	False	NWU62145.1
GCA_013397535.1-Ani_VYZE01000052.1_i000_002036	-	355	Mokosh_TypeI_MkoA	-	1112	False	False	8.9e-06	37.1	0.0	False	False	NWU62203.1
GCA_013397535.1-Ani_VYZE01000054.1_i000_002078	-	562	Mokosh_TypeI_MkoA	-	1112	False	False	1.5e-21	89.4	0.0	False	False	NWU62250.1
GCA_013397535.1-Ani_VYZE01000056.1_i000_002121	-	1382	Mokosh_TypeI_MkoA	-	1112	False	False	1.5e-11	56.2	0.0	False	False	NWU62279.1
GCA_013397535.1-Ani_VYZE01000057.1_i000_002139	-	1090	Mokosh_TypeI_MkoA	-	1112	False	False	4.5e-19	81.1	0.0	False	False	NWU62300.1
GCA_013397535.1-Ani_VYZE01000060.1_i000_002200	-	177	Mokosh_TypeI_MkoA	-	1112	False	False	0.00046	31.4	0.0	False	False	NWU62364.1
GCA_013397535.1-Ani_VYZE01000060.1_i000_002203	-	830	Mokosh_TypeI_MkoA	-	1112	False	False	3.8e-50	184.0	0.0	False	False	NWU62359.1
GCA_013397535.1-Ani_VYZE01000061.1_i000_002209	-	468	Mokosh_TypeI_MkoA	-	1112	False	False	9.3e-16	70.1	0.0	False	False	NWU62380.1
GCA_013397535.1-Ani_VYZE01000062.1_i000_002238	-	427	Mokosh_TypeI_MkoA	-	1112	False	False	8.8e-15	66.9	0.0	False	False	NWU62408.1
GCA_013397535.1-Ani_VYZE01000064.1_i000_002274	-	424	Mokosh_TypeI_MkoA	-	1112	False	False	2e-15	69.1	0.0	False	False	NWU62456.1
GCA_013397535.1-Ani_VYZE01000064.1_i000_002289	-	1364	Mokosh_TypeI_MkoA	-	1112	False	False	6.3e-16	70.7	0.0	False	False	NWU62437.1
GCA_013397535.1-Ani_VYZE01000064.1_i000_002293	-	950	Mokosh_TypeI_MkoA	-	1112	False	False	2.8e-12	58.6	0.0	False	False	NWU62440.1
GCA_013397535.1-Ani_VYZE01000064.1_i000_002294	-	1043	Mokosh_TypeI_MkoA	-	1112	False	False	3.9e-13	61.5	0.0	False	False	NWU62439.1
GCA_013397535.1-Ani_VYZE01000064.1_i000_002297	-	471	Mokosh_TypeI_MkoA	-	1112	False	False	5.699999999999999e-24	97.3	0.0	False	False	NWU62438.1
GCA_013397535.1-Ani_VYZE01000066.1_i000_002401	-	169	Mokosh_TypeI_MkoA	-	1112	False	False	1.6e-18	79.3	0.0	False	False	NWU62535.1
GCA_013397535.1-Ani_VYZE01000067.1_i000_002411	-	343	Mokosh_TypeI_MkoA	-	1112	False	False	5.9e-17	74.1	0.0	False	False	NWU62569.1
GCA_013397535.1-Ani_VYZE01000070.1_i000_002479	-	494	Mokosh_TypeI_MkoA	-	1112	False	False	5.1e-21	87.6	0.0	False	False	NWU62633.1
GCA_013397535.1-Ani_VYZE01000070.1_i000_002516	-	461	Mokosh_TypeI_MkoA	-	1112	False	False	1.8e-14	65.9	0.0	False	False	NWU62680.1
GCA_013397535.1-Ani_VYZE01000071.1_i000_002557	-	959	Mokosh_TypeI_MkoA	-	1112	False	False	2e-15	69.0	0.0	False	False	NWU62722.1
GCA_013397535.1-Ani_VYZE01000072.1_i000_002582	-	543	Mokosh_TypeI_MkoA	-	1112	False	False	2e-12	59.1	0.0	False	False	NWU62743.1
GCA_013397535.1-Ani_VYZE01000073.1_i000_002612	-	478	Mokosh_TypeI_MkoA	-	1112	False	False	9e-28	109.9	0.0	False	False	NWU62776.1
GCA_013397535.1-Ani_VYZE01000073.1_i000_002637	-	303	Mokosh_TypeI_MkoA	-	1112	False	False	2.2e-19	82.1	0.0	False	False	NWU62770.1
GCA_013397535.1-Ani_VYZE01000073.1_i000_002638	-	560	Mokosh_TypeI_MkoA	-	1112	False	False	4.2e-13	61.3	0.0	False	False	NWU62769.1
GCA_013397535.1-Ani_VYZE01000073.1_i000_002640	-	648	Mokosh_TypeI_MkoA	-	1112	False	False	2.5e-14	65.4	0.0	False	False	NWU62788.1
GCA_013397535.1-Ani_VYZE01000073.1_i000_002655	-	644	Mokosh_TypeI_MkoA	-	1112	False	False	2.5e-26	105.1	0.1	False	False	NWU62813.1
GCA_013397535.1-Ani_VYZE01000073.1_i000_002658	-	323	Mokosh_TypeI_MkoA	-	1112	False	False	1.1e-13	63.2	0.0	False	False	NWU62801.1
GCA_013397535.1-Ani_VYZE01000082.1_i000_002820	-	1181	Mokosh_TypeI_MkoA	-	1112	False	False	1.2e-14	66.5	0.0	False	False	NWU62990.1
GCA_013397535.1-Ani_VYZE01000088.1_i000_002964	-	834	Mokosh_TypeI_MkoA	-	1112	False	False	2.1e-25	102.1	0.0	False	False	NWU63131.1
GCA_013397535.1-Ani_VYZE01000088.1_i000_002981	-	603	Mokosh_TypeI_MkoA	-	1112	False	False	4.9e-19	81.0	0.4	False	False	NWU63117.1
GCA_013397535.1-Ani_VYZE01000093.1_i000_003061	-	846	Mokosh_TypeI_MkoA	-	1112	False	False	2.5e-17	75.3	0.2	False	False	NWU63231.1
GCA_013397535.1-Ani_VYZE01000093.1_i000_003067	-	1297	Mokosh_TypeI_MkoA	-	1112	False	False	3.3e-23	94.8	0.0	False	False	NWU63228.1
GCA_013397535.1-Ani_VYZE01000093.1_i000_003072	-	699	Mokosh_TypeI_MkoA	-	1112	False	False	2.4e-51	188.0	0.0	False	False	NWU63221.1
GCA_013397535.1-Ani_VYZE01000095.1_i000_003076	-	640	Mokosh_TypeI_MkoA	-	1112	False	False	7.8e-17	73.7	0.1	False	False	NWU63254.1
GCA_013397535.1-Ani_VYZE01000097.1_i000_003124	-	467	Mokosh_TypeI_MkoA	-	1112	False	False	3.2e-16	71.7	0.0	False	False	NWU63285.1
GCA_013397535.1-Ani_VYZE01000101.1_i000_003159	-	677	Mokosh_TypeI_MkoA	-	1112	False	False	1.2e-23	96.2	0.0	False	False	NWU63320.1
GCA_013397535.1-Ani_VYZE01000105.1_i000_003212	-	448	Mokosh_TypeI_MkoA	-	1112	False	False	2.3e-10	52.2	0.0	False	False	NWU63374.1
GCA_013397535.1-Ani_VYZE01000106.1_i000_003239	-	726	Mokosh_TypeI_MkoA	-	1112	False	False	1.8000000000000001e-22	92.4	0.0	False	False	NWU63400.1
GCA_013397535.1-Ani_VYZE01000107.1_i000_003260	-	412	Mokosh_TypeI_MkoA	-	1112	False	False	2.2e-22	92.0	0.1	False	False	NWU63417.1
GCA_013397535.1-Ani_VYZE01000107.1_i000_003261	-	1432	Mokosh_TypeI_MkoA	-	1112	False	False	6.2e-11	54.2	0.0	False	False	NWU63416.1
GCA_013397535.1-Ani_VYZE01000110.1_i000_003315	-	682	Mokosh_TypeI_MkoA	-	1112	False	False	9.7e-19	80.0	0.0	False	False	NWU63468.1
GCA_013397535.1-Ani_VYZE01000113.1_i000_003392	-	783	Mokosh_TypeI_MkoA	-	1112	False	False	2.5e-11	55.4	0.0	False	False	NWU63542.1
GCA_013397535.1-Ani_VYZE01000123.1_i000_003534	-	391	Mokosh_TypeI_MkoA	-	1112	False	False	7.4e-21	87.0	0.0	False	False	NWU63695.1
GCA_013397535.1-Ani_VYZE01000124.1_i000_003545	-	819	Mokosh_TypeI_MkoA	-	1112	False	False	8.3e-24	96.8	0.0	False	False	NWU63734.1
GCA_013397535.1-Ani_VYZE01000124.1_i000_003578	-	294	Mokosh_TypeI_MkoA	-	1112	False	False	2.7e-14	65.3	0.0	False	False	NWU63709.1
GCA_013397535.1-Ani_VYZE01000125.1_i000_003609	-	853	Mokosh_TypeI_MkoA	-	1112	False	False	3.9e-16	71.4	0.0	False	False	NWU63744.1
GCA_013397535.1-Ani_VYZE01000128.1_i000_003635	-	534	Mokosh_TypeI_MkoA	-	1112	False	False	5.5e-19	80.8	0.0	False	False	NWU63795.1
GCA_013397535.1-Ani_VYZE01000128.1_i000_003643	-	417	Mokosh_TypeI_MkoA	-	1112	False	False	9.7e-18	76.7	0.1	False	False	NWU63797.1
GCA_013397535.1-Ani_VYZE01000138.1_i000_003796	-	524	Mokosh_TypeI_MkoA	-	1112	False	False	4.7e-23	94.3	0.0	False	False	NWU63974.1
GCA_013397535.1-Ani_VYZE01000138.1_i000_003808	-	651	Mokosh_TypeI_MkoA	-	1112	False	False	1.1e-17	76.6	0.0	False	False	NWU63968.1
GCA_013397535.1-Ani_VYZE01000145.1_i000_003874	-	793	Mokosh_TypeI_MkoA	-	1112	False	False	2.3e-18	78.8	0.0	False	False	NWU64029.1
GCA_013397535.1-Ani_VYZE01000149.1_i000_003926	-	318	Mokosh_TypeI_MkoA	-	1112	False	False	2.6e-08	45.5	0.2	False	False	NWU64088.1
GCA_013397535.1-Ani_VYZE01000155.1_i000_004031	-	459	Mokosh_TypeI_MkoA	-	1112	False	False	2.4e-16	72.1	0.0	False	False	NWU64165.1
GCA_013397535.1-Ani_VYZE01000157.1_i000_004055	-	910	Mokosh_TypeI_MkoA	-	1112	False	False	6.1e-15	67.4	0.0	False	False	NWU64234.1
GCA_013397535.1-Ani_VYZE01000157.1_i000_004058	-	509	Mokosh_TypeI_MkoA	-	1112	False	False	1.8e-20	85.7	0.0	False	False	NWU64235.1
GCA_013397535.1-Ani_VYZE01000158.1_i000_004080	-	233	Mokosh_TypeI_MkoA	-	1112	False	False	0.00022	32.5	0.0	False	False	NWU64245.1
GCA_013397535.1-Ani_VYZE01000167.1_i000_004201	-	773	Mokosh_TypeI_MkoA	-	1112	False	False	2.2999999999999997e-24	98.7	0.0	False	False	NWU64368.1
GCA_013397535.1-Ani_VYZE01000169.1_i000_004272	-	312	Mokosh_TypeI_MkoA	-	1112	False	False	9.999999999999999e-26	103.1	0.0	False	False	NWU64394.1
GCA_013397535.1-Ani_VYZE01000171.1_i000_004295	-	465	Mokosh_TypeI_MkoA	-	1112	False	False	1.8e-20	85.7	0.0	False	False	NWU64457.1
GCA_013397535.1-Ani_VYZE01000172.1_i000_004301	-	271	Mokosh_TypeI_MkoA	-	1112	False	False	1.9e-22	92.3	0.0	False	False	NWU64470.1
GCA_013397535.1-Ani_VYZE01000175.1_i000_004342	-	840	Mokosh_TypeI_MkoA	-	1112	False	False	1.9999999999999998e-25	102.1	0.0	False	False	NWU64510.1
GCA_013397535.1-Ani_VYZE01000177.1_i000_004374	-	86	Mokosh_TypeI_MkoA	-	1112	False	False	3.2e-09	48.5	0.0	False	False	NWU64559.1
GCA_013397535.1-Ani_VYZE01000178.1_i000_004408	-	544	Mokosh_TypeI_MkoA	-	1112	False	False	2.1e-09	49.1	0.0	False	False	NWU64579.1
GCA_013397535.1-Ani_VYZE01000178.1_i000_004414	-	761	Mokosh_TypeI_MkoA	-	1112	False	False	3.9000000000000004e-22	91.3	0.0	False	False	NWU64571.1
GCA_013397535.1-Ani_VYZE01000182.1_i000_004468	-	323	Mokosh_TypeI_MkoA	-	1112	False	False	2.1e-12	59.0	0.0	False	False	NWU64629.1
GCA_013397535.1-Ani_VYZE01000183.1_i000_004473	-	1335	Mokosh_TypeI_MkoA	-	1112	False	False	1.5e-15	69.4	0.0	False	False	NWU64638.1
GCA_013397535.1-Ani_VYZE01000190.1_i000_004551	-	868	Mokosh_TypeI_MkoA	-	1112	False	False	1.7e-16	72.6	0.0	False	False	NWU64709.1
GCA_013397535.1-Ani_VYZE01000192.1_i000_004565	-	2131	Mokosh_TypeI_MkoA	-	1112	False	False	1.4e-19	82.8	0.0	False	False	NWU64722.1
GCA_013397535.1-Ani_VYZE01000195.1_i000_004594	-	335	Mokosh_TypeI_MkoA	-	1112	False	False	4.500000000000001e-22	91.0	0.0	False	False	NWU64761.1
GCA_013397535.1-Ani_VYZE01000195.1_i000_004598	-	616	Mokosh_TypeI_MkoA	-	1112	False	False	1.3e-18	79.6	0.0	False	False	NWU64746.1
GCA_013397535.1-Ani_VYZE01000199.1_i000_004644	-	1203	Mokosh_TypeI_MkoA	-	1112	False	False	1.7e-15	69.3	0.0	False	False	NWU64818.1
GCA_013397535.1-Ani_VYZE01000199.1_i000_004660	-	421	Mokosh_TypeI_MkoA	-	1112	False	False	3.6e-17	74.8	0.1	False	False	NWU64813.1
GCA_013397535.1-Ani_VYZE01000210.1_i000_004768	-	349	Mokosh_TypeI_MkoA	-	1112	False	False	1.4e-20	86.1	0.0	False	False	NWU64932.1
GCA_013397535.1-Ani_VYZE01000216.1_i000_004833	-	965	Mokosh_TypeI_MkoA	-	1112	False	False	2.3e-12	58.9	0.0	False	False	NWU65001.1
GCA_013397535.1-Ani_VYZE01000217.1_i000_004859	-	1268	Mokosh_TypeI_MkoA	-	1112	False	False	1.3e-14	66.4	18.6	False	False	NWU65020.1
GCA_013397535.1-Ani_VYZE01000222.1_i000_004894	-	2513	Mokosh_TypeI_MkoA	-	1112	False	False	1.0000000000000001e-75	268.7	2.2	False	False	NWU65062.1
GCA_013397535.1-Ani_VYZE01000222.1_i000_004915	-	205	Mokosh_TypeI_MkoA	-	1112	False	False	2.6e-16	72.0	0.1	False	False	NWU65065.1
GCA_013397535.1-Ani_VYZE01000232.1_i000_005045	-	944	Mokosh_TypeI_MkoA	-	1112	False	False	1.7e-18	79.2	0.0	False	False	NWU65216.1
GCA_013397535.1-Ani_VYZE01000235.1_i000_005079	-	895	Mokosh_TypeI_MkoA	-	1112	False	False	2.5e-17	75.3	0.0	False	False	NWU65240.1
GCA_013397535.1-Ani_VYZE01000238.1_i000_005096	-	1154	Mokosh_TypeI_MkoA	-	1112	False	False	1.3e-23	96.1	0.0	False	False	NWU65251.1
GCA_013397535.1-Ani_VYZE01000241.1_i000_005132	-	229	Mokosh_TypeI_MkoA	-	1112	False	False	0.00025	32.3	0.0	False	False	NWU65290.1
GCA_013397535.1-Ani_VYZE01000244.1_i000_005167	-	692	Mokosh_TypeI_MkoA	-	1112	False	False	1.4e-11	56.3	0.0	False	False	NWU65326.1
GCA_013397535.1-Ani_VYZE01000245.1_i000_005186	-	351	Mokosh_TypeI_MkoA	-	1112	False	False	2.2e-15	68.9	0.0	False	False	NWU65352.1
GCA_013397535.1-Ani_VYZE01000253.1_i000_005263	-	535	Mokosh_TypeI_MkoA	-	1112	False	False	1.8e-18	79.1	0.0	False	False	NWU65430.1
GCA_013397535.1-Ani_VYZE01000256.1_i000_005289	-	331	Mokosh_TypeI_MkoA	-	1112	False	False	3.4e-14	64.9	0.1	False	False	NWU65454.1
GCA_013397535.1-Ani_VYZE01000256.1_i000_005292	-	648	Mokosh_TypeI_MkoA	-	1112	False	False	1.5e-16	72.8	0.0	False	False	NWU65452.1
GCA_013397535.1-Ani_VYZE01000257.1_i000_005313	-	1066	Mokosh_TypeI_MkoA	-	1112	False	False	3.5e-21	88.1	0.0	False	False	NWU65471.1
GCA_013397535.1-Ani_VYZE01000261.1_i000_005354	-	469	Mokosh_TypeI_MkoA	-	1112	False	False	3.6e-19	81.4	0.1	False	False	NWU65515.1
GCA_013397535.1-Ani_VYZE01000262.1_i000_005363	-	432	Mokosh_TypeI_MkoA	-	1112	False	False	1.2e-23	96.3	0.0	False	False	NWU65524.1
GCA_013397535.1-Ani_VYZE01000266.1_i000_005415	-	501	Mokosh_TypeI_MkoA	-	1112	False	False	3.8e-25	101.2	0.0	False	False	NWU65566.1
GCA_013397535.1-Ani_VYZE01000268.1_i000_005438	-	257	Mokosh_TypeI_MkoA	-	1112	False	False	3.2e-08	45.2	0.0	False	False	NWU65607.1
GCA_013397535.1-Ani_VYZE01000274.1_i000_005511	-	186	Mokosh_TypeI_MkoA	-	1112	False	False	1.1e-20	86.4	0.0	False	False	NWU65665.1
GCA_013397535.1-Ani_VYZE01000282.1_i000_005607	-	271	Mokosh_TypeI_MkoA	-	1112	False	False	2.4e-23	95.3	0.0	False	False	NWU65736.1
GCA_013397535.1-Ani_VYZE01000283.1_i000_005611	-	369	Mokosh_TypeI_MkoA	-	1112	False	False	2.5e-21	88.6	0.0	False	False	NWU65772.1
GCA_013397535.1-Ani_VYZE01000286.1_i000_005642	-	933	Mokosh_TypeI_MkoA	-	1112	False	False	1.4e-18	79.5	0.0	False	False	NWU65804.1
GCA_013397535.1-Ani_VYZE01000289.1_i000_005674	-	1208	Mokosh_TypeI_MkoA	-	1112	False	False	2.2e-12	58.9	0.0	False	False	NWU65835.1
GCA_013397535.1-Ani_VYZE01000289.1_i000_005686	-	969	Mokosh_TypeI_MkoA	-	1112	False	False	2.2e-51	188.1	0.0	False	False	NWU65838.1
GCA_013397535.1-Ani_VYZE01000292.1_i000_005706	-	378	Mokosh_TypeI_MkoA	-	1112	False	False	4.3e-23	94.4	0.0	False	False	NWU65869.1
GCA_013397535.1-Ani_VYZE01000296.1_i000_005738	-	492	Mokosh_TypeI_MkoA	-	1112	False	False	7.1e-12	57.3	0.0	False	False	NWU65898.1
GCA_013397535.1-Ani_VYZE01000305.1_i000_005809	-	909	Mokosh_TypeI_MkoA	-	1112	False	False	8.3e-13	60.4	0.0	False	False	NWU65976.1
GCA_013397535.1-Ani_VYZE01000319.1_i000_005926	-	439	Mokosh_TypeI_MkoA	-	1112	False	False	9.6e-09	46.9	0.1	False	False	NWU66066.1
GCA_013397535.1-Ani_VYZE01000323.1_i000_005946	-	526	Mokosh_TypeI_MkoA	-	1112	False	False	1.5000000000000002e-22	92.6	0.0	False	False	NWU66115.1
GCA_013397535.1-Ani_VYZE01000324.1_i000_005963	-	405	Mokosh_TypeI_MkoA	-	1112	False	False	4.4e-22	91.1	0.0	False	False	NWU66139.1
GCA_013397535.1-Ani_VYZE01000324.1_i000_005969	-	666	Mokosh_TypeI_MkoA	-	1112	False	False	2.2e-14	65.6	0.0	False	False	NWU66135.1
GCA_013397535.1-Ani_VYZE01000329.1_i000_006015	-	170	Mokosh_TypeI_MkoA	-	1112	False	False	2.5e-14	65.4	0.0	False	False	NWU66176.1
GCA_013397535.1-Ani_VYZE01000342.1_i000_006116	-	571	Mokosh_TypeI_MkoA	-	1112	False	False	1e-16	73.3	0.0	False	False	NWU66278.1
GCA_013397535.1-Ani_VYZE01000350.1_i000_006164	-	688	Mokosh_TypeI_MkoA	-	1112	False	False	1.4e-19	82.7	0.0	False	False	NWU66324.1
GCA_013397535.1-Ani_VYZE01000355.1_i000_006222	-	903	Mokosh_TypeI_MkoA	-	1112	False	False	1.9e-16	72.4	0.1	False	False	NWU66383.1
GCA_013397535.1-Ani_VYZE01000358.1_i000_006268	-	492	Mokosh_TypeI_MkoA	-	1112	False	False	1.6000000000000001e-27	109.0	0.1	False	False	NWU66423.1
GCA_013397535.1-Ani_VYZE01000358.1_i000_006270	-	498	Mokosh_TypeI_MkoA	-	1112	False	False	3.1e-20	85.0	0.0	False	False	NWU66425.1
GCA_013397535.1-Ani_VYZE01000362.1_i000_006312	-	184	Mokosh_TypeI_MkoB	-	610	True	False	5.3	18.9	0.0	True	True	NWU66469.1
GCA_013397535.1-Ani_VYZE01000362.1_i000_006318	-	293	Mokosh_TypeI_MkoA	-	1112	True	False	2e-17	75.7	0.0	True	False	NWU66466.1
GCA_013397535.1-Ani_VYZE01000365.1_i000_006346	-	721	Mokosh_TypeI_MkoA	-	1112	False	False	1.3e-17	76.3	5.0	False	False	NWU66511.1
GCA_013397535.1-Ani_VYZE01000366.1_i000_006358	-	1362	Mokosh_TypeI_MkoA	-	1112	False	False	8.9e-17	73.5	0.0	False	False	NWU66527.1
GCA_013397535.1-Ani_VYZE01000366.1_i000_006364	-	1325	Mokosh_TypeI_MkoA	-	1112	False	False	3.3e-14	65.0	0.0	False	False	NWU66528.1
GCA_013397535.1-Ani_VYZE01000368.1_i000_006389	-	1209	Mokosh_TypeI_MkoA	-	1112	False	False	2.5e-12	58.8	0.0	False	False	NWU66551.1
GCA_013397535.1-Ani_VYZE01000377.1_i000_006450	-	681	Mokosh_TypeI_MkoA	-	1112	False	False	2.5e-26	105.1	0.2	False	False	NWU66604.1
GCA_013397535.1-Ani_VYZE01000379.1_i000_006464	-	315	Mokosh_TypeI_MkoA	-	1112	False	False	2.5e-24	98.5	0.0	False	False	NWU66621.1
GCA_013397535.1-Ani_VYZE01000381.1_i000_006475	-	394	Mokosh_TypeI_MkoA	-	1112	False	False	4.4e-05	34.8	0.0	False	False	NWU66652.1
GCA_013397535.1-Ani_VYZE01000382.1_i000_006518	-	116	Mokosh_TypeI_MkoA	-	1112	False	False	5.7e-10	51.0	0.5	False	False	NWU66673.1
GCA_013397535.1-Ani_VYZE01000383.1_i000_006538	-	1140	Mokosh_TypeI_MkoA	-	1112	False	False	1.5e-15	69.4	0.0	False	False	NWU66698.1
GCA_013397535.1-Ani_VYZE01000384.1_i000_006545	-	396	Mokosh_TypeI_MkoA	-	1112	False	False	6.300000000000001e-22	90.6	0.0	False	False	NWU66731.1
GCA_013397535.1-Ani_VYZE01000425.1_i000_006822	-	1334	Mokosh_TypeI_MkoA	-	1112	False	False	7.3000000000000005e-28	110.2	0.0	False	False	NWU66982.1
GCA_013397535.1-Ani_VYZE01000426.1_i000_006827	-	343	Mokosh_TypeI_MkoA	-	1112	False	False	4.1e-10	51.5	0.0	False	False	NWU66988.1
GCA_013397535.1-Ani_VYZE01000430.1_i000_006889	-	160	Mokosh_TypeI_MkoA	-	1112	False	False	6.5e-08	44.2	0.0	False	False	NWU67078.1
GCA_013397535.1-Ani_VYZE01000435.1_i000_006960	-	146	Mokosh_TypeI_MkoA	-	1112	False	False	8.3e-13	60.4	0.0	False	False	NWU67123.1
GCA_013397535.1-Ani_VYZE01000436.1_i000_006967	-	1366	Mokosh_TypeI_MkoA	-	1112	False	False	6e-11	54.2	41.0	False	False	NWU67132.1
GCA_013397535.1-Ani_VYZE01000447.1_i000_007054	-	1061	Mokosh_TypeI_MkoA	-	1112	False	False	8.7e-11	53.7	0.0	False	False	NWU67213.1
GCA_013397535.1-Ani_VYZE01000505.1_i000_007371	-	610	Mokosh_TypeI_MkoA	-	1112	False	False	1.2e-20	86.3	0.0	False	False	NWU67532.1
GCA_013397535.1-Ani_VYZE01000513.1_i000_007422	-	712	Mokosh_TypeI_MkoA	-	1112	False	False	5.1e-17	74.3	0.0	False	False	NWU67584.1
GCA_013397535.1-Ani_VYZE01000516.1_i000_007444	-	677	Mokosh_TypeI_MkoA	-	1112	False	False	2e-11	55.8	0.0	False	False	NWU67593.1
GCA_013397535.1-Ani_VYZE01000519.1_i000_007466	-	541	Mokosh_TypeI_MkoA	-	1112	False	False	1.4e-20	86.1	0.0	False	False	NWU67628.1
GCA_013397535.1-Ani_VYZE01000531.1_i000_007518	-	117	Mokosh_TypeI_MkoA	-	1112	False	False	7.4e-12	57.2	0.7	False	False	NWU67690.1
GCA_013397535.1-Ani_VYZE01000546.1_i000_007591	-	514	Mokosh_TypeI_MkoA	-	1112	False	False	6.1e-19	80.7	5.1	False	False	NWU67748.1
GCA_013397535.1-Ani_VYZE01000547.1_i000_007600	-	647	Mokosh_TypeI_MkoA	-	1112	False	False	1.6e-21	89.3	0.0	False	False	NWU67758.1
GCA_013397535.1-Ani_VYZE01000550.1_i000_007636	-	525	Mokosh_TypeI_MkoA	-	1112	False	False	5.6e-25	100.7	0.0	False	False	NWU67793.1
GCA_013397535.1-Ani_VYZE01000550.1_i000_007642	-	535	Mokosh_TypeI_MkoA	-	1112	False	False	3e-12	58.5	0.0	False	False	NWU67790.1
GCA_013397535.1-Ani_VYZE01000552.1_i000_007649	-	777	Mokosh_TypeI_MkoA	-	1112	False	False	4.1e-17	74.6	0.0	False	False	NWU67816.1
GCA_013397535.1-Ani_VYZE01000555.1_i000_007669	-	765	Mokosh_TypeI_MkoA	-	1112	False	False	5.8e-15	67.5	0.0	False	False	NWU67838.1
GCA_013397535.1-Ani_VYZE01000560.1_i000_007706	-	890	Mokosh_TypeI_MkoA	-	1112	False	False	4.3e-20	84.5	0.0	False	False	NWU67865.1
GCA_013397535.1-Ani_VYZE01000562.1_i000_007722	-	469	Mokosh_TypeI_MkoA	-	1112	False	False	1.2e-13	63.1	0.0	False	False	NWU67878.1
GCA_013397535.1-Ani_VYZE01000562.1_i000_007723	-	967	Mokosh_TypeI_MkoA	-	1112	False	False	2.2e-13	62.3	0.0	False	False	NWU67890.1
GCA_013397535.1-Ani_VYZE01000575.1_i000_007773	-	999	Mokosh_TypeI_MkoA	-	1112	False	False	2.1e-23	95.5	0.0	False	False	NWU67932.1
GCA_013397535.1-Ani_VYZE01000595.1_i000_007861	-	326	Mokosh_TypeI_MkoA	-	1112	False	False	1.2e-23	96.3	0.0	False	False	NWU68021.1
GCA_013397535.1-Ani_VYZE01000596.1_i000_007871	-	393	Mokosh_TypeI_MkoA	-	1112	False	False	9.3e-16	70.1	0.0	False	False	NWU68031.1
GCA_013397535.1-Ani_VYZE01000641.1_i000_008112	-	374	Mokosh_TypeI_MkoA	-	1112	False	False	2.4e-20	85.3	0.0	False	False	NWU68274.1
GCA_013397535.1-Ani_VYZE01000654.1_i000_008221	-	383	Mokosh_TypeI_MkoA	-	1112	False	False	3.6e-29	114.5	0.2	False	False	NWU68383.1
GCA_013397535.1-Ani_VYZE01000660.1_i000_008286	-	416	Mokosh_TypeI_MkoA	-	1112	False	False	1.9e-05	36.0	0.0	False	False	NWU68431.1
GCA_013397535.1-Ani_VYZE01000680.1_i000_008358	-	529	Mokosh_TypeI_MkoA	-	1112	False	False	5e-17	74.3	0.0	False	False	NWU68519.1
GCA_013397535.1-Ani_VYZE01000688.1_i000_008396	-	704	Mokosh_TypeI_MkoA	-	1112	False	False	3.6e-29	114.6	0.0	False	False	NWU68557.1
GCA_013397535.1-Ani_VYZE01000706.1_i000_008458	-	499	Mokosh_TypeI_MkoA	-	1112	False	False	4.6e-20	84.4	0.0	False	False	NWU68618.1
GCA_013397535.1-Ani_VYZE01000710.1_i000_008481	-	1558	Mokosh_TypeI_MkoA	-	1112	False	False	7.900000000000001e-22	90.2	0.0	False	False	NWU68642.1
GCA_013397535.1-Ani_VYZE01000713.1_i000_008494	-	495	Mokosh_TypeI_MkoA	-	1112	False	False	6.4e-21	87.2	0.0	False	False	NWU68655.1
GCA_013397535.1-Ani_VYZE01000716.1_i000_008523	-	565	Mokosh_TypeI_MkoA	-	1112	False	False	2e-18	78.9	0.0	False	False	NWU68687.1
GCA_013397535.1-Ani_VYZE01000723.1_i000_008552	-	310	Mokosh_TypeI_MkoA	-	1112	False	False	4.6e-15	67.8	0.0	False	False	NWU68716.1
GCA_013397535.1-Ani_VYZE01000731.1_i000_008580	-	391	Mokosh_TypeI_MkoA	-	1112	False	False	1.1e-09	50.0	0.0	False	False	NWU68742.1
GCA_013397535.1-Ani_VYZE01000731.1_i000_008583	-	625	Mokosh_TypeI_MkoA	-	1112	False	False	1e-21	89.9	0.0	False	False	NWU68737.1
GCA_013397535.1-Ani_VYZE01000734.1_i000_008597	-	765	Mokosh_TypeI_MkoA	-	1112	False	False	7.5e-28	110.2	0.1	False	False	NWU68758.1
GCA_013397535.1-Ani_VYZE01000741.1_i000_008631	-	1176	Mokosh_TypeI_MkoA	-	1112	False	False	6e-25	100.6	0.0	False	False	NWU68792.1
GCA_013397535.1-Ani_VYZE01000771.1_i000_008738	-	808	Mokosh_TypeI_MkoA	-	1112	False	False	2.7e-20	85.1	0.0	False	False	NWU68898.1
GCA_013397535.1-Ani_VYZE01000780.1_i000_008782	-	551	Mokosh_TypeI_MkoA	-	1112	False	False	1.7e-16	72.5	0.0	False	False	NWU68940.1
GCA_013397535.1-Ani_VYZE01000781.1_i000_008785	-	1071	Mokosh_TypeI_MkoA	-	1112	False	False	5.3e-12	57.7	0.2	False	False	NWU68953.1
GCA_013397535.1-Ani_VYZE01000782.1_i000_008797	-	350	Mokosh_TypeI_MkoA	-	1112	False	False	2.2999999999999997e-24	98.7	0.0	False	False	NWU68969.1
GCA_013397535.1-Ani_VYZE01000802.1_i000_008885	-	1351	Mokosh_TypeI_MkoA	-	1112	False	False	7.7e-05	34.0	0.0	False	False	NWU69042.1
GCA_013397535.1-Ani_VYZE01000803.1_i000_008896	-	551	Mokosh_TypeI_MkoA	-	1112	False	False	1.3e-22	92.8	0.0	False	False	NWU69059.1
GCA_013397535.1-Ani_VYZE01000820.1_i000_008956	-	179	Mokosh_TypeI_MkoA	-	1112	False	False	5.5e-12	57.7	0.0	False	False	NWU69119.1
GCA_013397535.1-Ani_VYZE01000826.1_i000_008981	-	712	Mokosh_TypeI_MkoA	-	1112	False	False	1.4e-18	79.5	0.0	False	False	NWU69142.1
GCA_013397535.1-Ani_VYZE01000828.1_i000_008989	-	456	Mokosh_TypeI_MkoA	-	1112	False	False	2.5e-21	88.6	5.8	False	False	NWU69144.1
GCA_013397535.1-Ani_VYZE01000854.1_i000_009072	-	841	Mokosh_TypeI_MkoA	-	1112	False	False	2e-20	85.6	0.0	False	False	NWU69233.1
GCA_013397535.1-Ani_VYZE01000857.1_i000_009076	-	823	Mokosh_TypeI_MkoA	-	1112	False	False	2.1999999999999996e-24	98.7	0.0	False	False	NWU69237.1
GCA_013397535.1-Ani_VYZE01000859.1_i000_009085	-	341	Mokosh_TypeI_MkoA	-	1112	False	False	5.5e-10	51.0	0.0	False	False	NWU69255.1
GCA_013397535.1-Ani_VYZE01000860.1_i000_009100	-	87	Mokosh_TypeI_MkoA	-	1112	False	False	0.00026	32.3	0.0	False	False	NWU69265.1
GCA_013397535.1-Ani_VYZE01000870.1_i000_009159	-	332	Mokosh_TypeI_MkoA	-	1112	False	False	8.4e-25	100.1	0.0	False	False	NWU69320.1
GCA_013397535.1-Ani_VYZE01000879.1_i000_009188	-	443	Mokosh_TypeI_MkoA	-	1112	False	False	5e-16	71.0	0.0	False	False	NWU69349.1
GCA_013397535.1-Ani_VYZE01000886.1_i000_009210	-	513	Mokosh_TypeI_MkoA	-	1112	False	False	3.9e-19	81.3	0.0	False	False	NWU69375.1
GCA_013397535.1-Ani_VYZE01000920.1_i000_009395	-	933	Mokosh_TypeI_MkoA	-	1112	False	False	6.2e-20	84.0	0.0	False	False	NWU69556.1
GCA_013397535.1-Ani_VYZE01000921.1_i000_009399	-	436	Mokosh_TypeI_MkoA	-	1112	False	False	2.4e-21	88.6	0.0	False	False	NWU69557.1
GCA_013397535.1-Ani_VYZE01000923.1_i000_009405	-	302	Mokosh_TypeI_MkoA	-	1112	False	False	9.1e-22	90.0	0.0	False	False	NWU69564.1
GCA_013397535.1-Ani_VYZE01000925.1_i000_009408	-	938	Mokosh_TypeI_MkoA	-	1112	False	False	4.8e-13	61.1	0.0	False	False	NWU69569.1
GCA_013397535.1-Ani_VYZE01000970.1_i000_009572	-	2439	Mokosh_TypeI_MkoA	-	1112	False	False	2.6e-21	88.5	0.1	False	False	NWU69733.1
GCA_013397535.1-Ani_VYZE01000987.1_i000_009636	-	166	Mokosh_TypeI_MkoA	-	1112	False	False	3e-12	58.5	0.0	False	False	NWU69796.1
GCA_013397535.1-Ani_VYZE01001018.1_i000_009744	-	399	Mokosh_TypeI_MkoA	-	1112	False	False	1.7e-16	72.6	0.0	False	False	NWU69900.1
GCA_013397535.1-Ani_VYZE01001021.1_i000_009749	-	533	Mokosh_TypeI_MkoA	-	1112	False	False	1.3e-15	69.7	0.0	False	False	NWU69909.1
GCA_013397535.1-Ani_VYZE01001038.1_i000_009805	-	1120	Mokosh_TypeI_MkoA	-	1112	False	False	2.6e-18	78.6	0.0	False	False	NWU69966.1
GCA_013397535.1-Ani_VYZE01001043.1_i000_009829	-	622	Mokosh_TypeI_MkoA	-	1112	False	False	7.7e-18	77.0	0.0	False	False	NWU69991.1
GCA_013397535.1-Ani_VYZE01001048.1_i000_009840	-	339	Mokosh_TypeI_MkoA	-	1112	False	False	1.4e-26	106.0	0.0	False	False	NWU69999.1
GCA_013397535.1-Ani_VYZE01001052.1_i000_009866	-	691	Mokosh_TypeI_MkoA	-	1112	False	False	3.9e-25	101.2	4.0	False	False	NWU70032.1
GCA_013397535.1-Ani_VYZE01001052.1_i000_009867	-	475	Mokosh_TypeI_MkoA	-	1112	False	False	1.7e-21	89.1	0.0	False	False	NWU70031.1
GCA_013397535.1-Ani_VYZE01001058.1_i000_009896	-	941	Mokosh_TypeI_MkoA	-	1112	False	False	1.8e-14	65.9	0.0	False	False	NWU70060.1
GCA_013397535.1-Ani_VYZE01001063.1_i000_009921	-	361	Mokosh_TypeI_MkoA	-	1112	False	False	3.7e-18	78.1	0.0	False	False	NWU70085.1
GCA_013397535.1-Ani_VYZE01001063.1_i000_009922	-	365	Mokosh_TypeI_MkoA	-	1112	False	False	1.4e-20	86.1	0.1	False	False	NWU70081.1
GCA_013397535.1-Ani_VYZE01001063.1_i000_009925	-	327	Mokosh_TypeI_MkoA	-	1112	False	False	1.9e-12	59.2	0.0	False	False	NWU70087.1
GCA_013397535.1-Ani_VYZE01001070.1_i000_009951	-	918	Mokosh_TypeI_MkoA	-	1112	False	False	4.9e-15	67.7	0.0	False	False	NWU70111.1
GCA_013397535.1-Ani_VYZE01001082.1_i000_009998	-	560	Mokosh_TypeI_MkoA	-	1112	False	False	4.5999999999999995e-24	97.6	0.0	False	False	NWU70158.1
GCA_013397535.1-Ani_VYZE01001099.1_i000_010043	-	202	Mokosh_TypeI_MkoA	-	1112	False	False	1.2e-10	53.2	0.0	False	False	NWU70202.1
GCA_013397535.1-Ani_VYZE01001117.1_i000_010085	-	1957	Mokosh_TypeI_MkoA	-	1112	False	False	1.9000000000000002e-57	208.2	2.9	False	False	NWU70241.1
GCA_013397535.1-Ani_VYZE01001120.1_i000_010097	-	303	Mokosh_TypeI_MkoA	-	1112	False	False	3.4e-20	84.8	0.0	False	False	NWU70258.1
GCA_013397535.1-Ani_VYZE01001121.1_i000_010098	-	269	Mokosh_TypeI_MkoA	-	1112	False	False	2.6e-11	55.4	0.0	False	False	NWU70262.1
GCA_013397535.1-Ani_VYZE01001124.1_i000_010113	-	433	Mokosh_TypeI_MkoA	-	1112	False	False	2.3e-18	78.8	0.0	False	False	NWU70275.1
GCA_013397535.1-Ani_VYZE01001130.1_i000_010138	-	318	Mokosh_TypeI_MkoA	-	1112	False	False	1.0000000000000001e-23	96.5	0.0	False	False	NWU70297.1
GCA_013397535.1-Ani_VYZE01001137.1_i000_010151	-	315	Mokosh_TypeI_MkoA	-	1112	False	False	6.2e-14	64.1	0.0	False	False	NWU70311.1
GCA_013397535.1-Ani_VYZE01001142.1_i000_010159	-	934	Mokosh_TypeI_MkoA	-	1112	False	False	6.6e-18	77.2	0.0	False	False	NWU70320.1
GCA_013397535.1-Ani_VYZE01001148.1_i000_010184	-	702	Mokosh_TypeI_MkoA	-	1112	False	False	1.2e-52	192.3	0.0	False	False	NWU70346.1
GCA_013397535.1-Ani_VYZE01001163.1_i000_010219	-	580	Mokosh_TypeI_MkoA	-	1112	False	False	5.7e-26	104.0	0.1	False	False	NWU70389.1
GCA_013397535.1-Ani_VYZE01001172.1_i000_010251	-	326	Mokosh_TypeI_MkoA	-	1112	False	False	1.8e-26	105.6	0.0	False	False	NWU70410.1
GCA_013397535.1-Ani_VYZE01001201.1_i000_010333	-	420	Mokosh_TypeI_MkoA	-	1112	False	False	6.0999999999999996e-24	97.2	0.1	False	False	NWU70490.1
GCA_013397535.1-Ani_VYZE01001229.1_i000_010394	-	412	Mokosh_TypeI_MkoA	-	1112	False	False	4.0000000000000004e-23	94.5	0.2	False	False	NWU70556.1
GCA_013397535.1-Ani_VYZE01001239.1_i000_010408	-	1163	Mokosh_TypeI_MkoA	-	1112	False	False	4.9e-14	64.4	0.0	False	False	NWU70569.1
GCA_013397535.1-Ani_VYZE01001245.1_i000_010422	-	733	Mokosh_TypeI_MkoA	-	1112	False	False	3.6e-18	78.1	0.0	False	False	NWU70584.1
GCA_013397535.1-Ani_VYZE01001249.1_i000_010434	-	137	Mokosh_TypeI_MkoA	-	1112	False	False	2.4e-11	55.5	0.1	False	False	NWU70597.1
GCA_013397535.1-Ani_VYZE01001261.1_i000_010462	-	422	Mokosh_TypeI_MkoA	-	1112	False	False	4.7e-13	61.2	0.0	False	False	NWU70622.1
GCA_013397535.1-Ani_VYZE01001265.1_i000_010468	-	1350	Mokosh_TypeI_MkoA	-	1112	False	False	2.2e-23	95.4	0.0	False	False	NWU70626.1
GCA_013397535.1-Ani_VYZE01001266.1_i000_010471	-	622	Mokosh_TypeI_MkoA	-	1112	False	False	2e-20	85.6	0.0	False	False	NWU70634.1
GCA_013397535.1-Ani_VYZE01001275.1_i000_010491	-	1001	Mokosh_TypeI_MkoA	-	1112	False	False	1.4e-15	69.5	31.9	False	False	NWU70650.1
GCA_013397535.1-Ani_VYZE01001280.1_i000_010508	-	315	Mokosh_TypeI_MkoA	-	1112	False	False	1.4e-21	89.4	0.3	False	False	NWU70669.1
GCA_013397535.1-Ani_VYZE01001308.1_i000_010568	-	462	Mokosh_TypeI_MkoA	-	1112	False	False	5.2e-07	41.2	0.0	False	False	NWU70729.1
GCA_013397535.1-Ani_VYZE01001320.1_i000_010588	-	1320	Mokosh_TypeI_MkoA	-	1112	False	False	4.6e-45	167.2	0.0	False	False	NWU70749.1
GCA_013397535.1-Ani_VYZE01001359.1_i000_010689	-	433	Mokosh_TypeI_MkoA	-	1112	False	False	4e-17	74.7	0.1	False	False	NWU70848.1
GCA_013397535.1-Ani_VYZE01001361.1_i000_010707	-	662	Mokosh_TypeI_MkoA	-	1112	False	False	5.5e-19	80.8	0.0	False	False	NWU70853.1
GCA_013397535.1-Ani_VYZE01001363.1_i000_010712	-	465	Mokosh_TypeI_MkoA	-	1112	False	False	2.4e-14	65.5	0.0	False	False	NWU70878.1
GCA_013397535.1-Ani_VYZE01001387.1_i000_010782	-	371	Mokosh_TypeI_MkoA	-	1112	False	False	0.00049	31.3	0.0	False	False	NWU70947.1
GCA_013397535.1-Ani_VYZE01001391.1_i000_010802	-	2810	Mokosh_TypeI_MkoA	-	1112	False	False	1e-76	272.0	1.9	False	False	NWU70963.1
GCA_013397535.1-Ani_VYZE01001412.1_i000_010845	-	536	Mokosh_TypeI_MkoA	-	1112	False	False	2.7e-20	85.2	0.0	False	False	NWU71003.1
GCA_013397535.1-Ani_VYZE01001434.1_i000_010877	-	299	Mokosh_TypeI_MkoA	-	1112	False	False	2.4e-17	75.4	0.2	False	False	NWU71037.1
GCA_013397535.1-Ani_VYZE01001438.1_i000_010897	-	503	Mokosh_TypeI_MkoA	-	1112	False	False	4.3e-11	54.7	0.0	False	False	NWU71058.1
GCA_013397535.1-Ani_VYZE01001445.1_i000_010916	-	383	Mokosh_TypeI_MkoA	-	1112	False	False	1.7e-16	72.5	0.0	False	False	NWU71077.1
GCA_013397535.1-Ani_VYZE01001486.1_i000_011009	-	1027	Mokosh_TypeI_MkoA	-	1112	False	False	1.4e-18	79.5	0.0	False	False	NWU71173.1
GCA_013397535.1-Ani_VYZE01001509.1_i000_011033	-	319	Mokosh_TypeI_MkoA	-	1112	False	False	9.2e-18	76.8	0.0	False	False	NWU71198.1
GCA_013397535.1-Ani_VYZE01001539.1_i000_011084	-	365	Mokosh_TypeI_MkoA	-	1112	False	False	3.9e-14	64.7	0.0	False	False	NWU71242.1
GCA_013397535.1-Ani_VYZE01001545.1_i000_011093	-	390	Mokosh_TypeI_MkoA	-	1112	False	False	1.5e-17	76.1	0.0	False	False	NWU71254.1
GCA_013397535.1-Ani_VYZE01001569.1_i000_011141	-	1126	Mokosh_TypeI_MkoA	-	1112	False	False	6.6e-17	73.9	1.3	False	False	NWU71306.1
GCA_013397535.1-Ani_VYZE01001573.1_i000_011155	-	430	Mokosh_TypeI_MkoA	-	1112	False	False	5.1e-18	77.6	12.0	False	False	NWU71318.1
GCA_013397535.1-Ani_VYZE01001632.1_i000_011249	-	750	Mokosh_TypeI_MkoA	-	1112	False	False	1.5e-23	95.9	0.0	False	False	NWU71410.1
GCA_013397535.1-Ani_VYZE01001672.1_i000_011312	-	97	Mokosh_TypeI_MkoA	-	1112	False	False	0.00017	32.8	0.0	False	False	NWU71474.1
GCA_013397535.1-Ani_VYZE01001682.1_i000_011319	-	611	Mokosh_TypeI_MkoA	-	1112	False	False	8.4e-20	83.5	0.0	False	False	NWU71480.1
GCA_013397535.1-Ani_VYZE01001689.1_i000_011328	-	531	Mokosh_TypeI_MkoA	-	1112	False	False	4.2e-16	71.3	0.1	False	False	NWU71486.1
GCA_013397535.1-Ani_VYZE01001714.1_i000_011386	-	214	Mokosh_TypeI_MkoA	-	1112	False	False	1.6e-08	46.2	0.0	False	False	NWU71548.1
GCA_013397535.1-Ani_VYZE01001715.1_i000_011393	-	956	Mokosh_TypeI_MkoA	-	1112	False	False	2.0000000000000002e-81	287.6	0.0	False	False	NWU71552.1
GCA_013397535.1-Ani_VYZE01001826.1_i000_011567	-	557	Mokosh_TypeI_MkoA	-	1112	False	False	2.2e-15	68.9	0.0	False	False	NWU71729.1
GCA_013397535.1-Ani_VYZE01001932.1_i000_011736	-	968	Mokosh_TypeI_MkoA	-	1112	False	False	2.4e-32	125.1	13.4	False	False	NWU71897.1
GCA_013397535.1-Ani_VYZE01001939.1_i000_011753	-	268	Mokosh_TypeI_MkoA	-	1112	False	False	1.9e-16	72.4	0.0	False	False	NWU71912.1
GCA_013397535.1-Ani_VYZE01001973.1_i000_011808	-	917	Mokosh_TypeI_MkoA	-	1112	False	False	3.3e-22	91.5	0.0	False	False	NWU71969.1
GCA_013397535.1-Ani_VYZE01002013.1_i000_011862	-	441	Mokosh_TypeI_MkoA	-	1112	False	False	6.9e-17	73.9	0.0	False	False	NWU72020.1
GCA_013397535.1-Ani_VYZE01002040.1_i000_011917	-	863	Mokosh_TypeI_MkoA	-	1112	False	False	7e-18	77.2	0.0	False	False	NWU72079.1
GCA_013397535.1-Ani_VYZE01002042.1_i000_011923	-	1331	Mokosh_TypeI_MkoA	-	1112	False	False	4.6e-15	67.8	0.0	False	False	NWU72084.1
GCA_013397535.1-Ani_VYZE01002068.1_i000_011977	-	1058	Mokosh_TypeI_MkoA	-	1112	False	False	1.6000000000000002e-33	128.9	0.0	False	False	NWU72138.1
GCA_013397535.1-Ani_VYZE01002104.1_i000_012005	-	1262	Mokosh_TypeI_MkoA	-	1112	False	False	4.9e-26	104.2	0.0	False	False	NWU72166.1
GCA_013397535.1-Ani_VYZE01002130.1_i000_012062	-	1044	Mokosh_TypeI_MkoA	-	1112	False	False	6.1e-19	80.7	0.0	False	False	NWU72224.1
GCA_013397535.1-Ani_VYZE01002156.1_i000_012095	-	671	Mokosh_TypeI_MkoA	-	1112	False	False	1.2e-25	102.9	0.0	False	False	NWU72256.1
GCA_013397535.1-Ani_VYZE01002183.1_i000_012120	-	549	Mokosh_TypeI_MkoA	-	1112	False	False	1.4e-18	79.5	0.0	False	False	NWU72281.1
GCA_013397535.1-Ani_VYZE01002190.1_i000_012130	-	139	Mokosh_TypeI_MkoA	-	1112	False	False	6.5e-15	67.3	0.0	False	False	NWU72286.1
GCA_013397535.1-Ani_VYZE01002209.1_i000_012160	-	137	Mokosh_TypeI_MkoA	-	1112	False	False	3.6e-11	54.9	0.1	False	False	NWU72321.1
GCA_013397535.1-Ani_VYZE01002223.1_i000_012182	-	291	Mokosh_TypeI_MkoA	-	1112	False	False	6.2e-21	87.3	0.0	False	False	NWU72343.1
GCA_013397535.1-Ani_VYZE01002238.1_i000_012207	-	884	Mokosh_TypeI_MkoA	-	1112	False	False	2.1e-15	68.9	0.0	False	False	NWU72368.1
GCA_013397535.1-Ani_VYZE01002299.1_i000_012268	-	283	Mokosh_TypeI_MkoA	-	1112	False	False	2.1e-26	105.4	0.0	False	False	NWU72429.1
GCA_013397535.1-Ani_VYZE01002339.1_i000_012302	-	855	Mokosh_TypeI_MkoA	-	1112	False	False	2.1e-15	69.0	0.0	False	False	NWU72463.1
GCA_013397535.1-Ani_VYZE01002339.1_i000_012303	-	222	Mokosh_TypeI_MkoA	-	1112	False	False	1.3999999999999999e-24	99.3	0.0	False	False	NWU72464.1
GCA_013397535.1-Ani_VYZE01002349.1_i000_012306	-	777	Mokosh_TypeI_MkoA	-	1112	False	False	4.5e-26	104.3	0.0	False	False	NWU72467.1
GCA_013397535.1-Ani_VYZE01002361.1_i000_012330	-	459	Mokosh_TypeI_MkoA	-	1112	False	False	1.3e-09	49.8	0.0	False	False	NWU72487.1
GCA_013397535.1-Ani_VYZE01002441.1_i000_012403	-	579	Mokosh_TypeI_MkoA	-	1112	False	False	7.8e-17	73.7	0.0	False	False	NWU72564.1
GCA_013397535.1-Ani_VYZE01002449.1_i000_012416	-	908	Mokosh_TypeI_MkoA	-	1112	False	False	1.8e-14	65.8	0.0	False	False	NWU72576.1
GCA_013397535.1-Ani_VYZE01002453.1_i000_012428	-	1100	Mokosh_TypeI_MkoA	-	1112	False	False	5.4e-22	90.8	0.0	False	False	NWU72587.1
GCA_013397535.1-Ani_VYZE01002519.1_i000_012465	-	549	Mokosh_TypeI_MkoA	-	1112	False	False	1.3e-18	79.6	0.0	False	False	NWU72625.1
GCA_013397535.1-Ani_VYZE01002530.1_i000_012473	-	735	Mokosh_TypeI_MkoA	-	1112	False	False	7.4e-24	97.0	0.0	False	False	NWU72634.1
GCA_013397535.1-Ani_VYZE01002551.1_i000_012505	-	943	Mokosh_TypeI_MkoA	-	1112	False	False	3.2e-11	55.1	0.0	False	False	NWU72666.1
GCA_013397535.1-Ani_VYZE01002611.1_i000_012558	-	246	Mokosh_TypeI_MkoA	-	1112	False	False	5.8e-06	37.7	0.0	False	False	NWU72720.1
GCA_013397535.1-Ani_VYZE01002649.1_i000_012602	-	504	Mokosh_TypeI_MkoA	-	1112	False	False	1.1e-20	86.5	0.0	False	False	NWU72763.1
GCA_013397535.1-Ani_VYZE01002882.1_i000_012830	-	667	Mokosh_TypeI_MkoA	-	1112	False	False	7.3e-29	113.5	0.0	False	False	NWU72991.1
GCA_013397535.1-Ani_VYZE01002969.1_i000_012906	-	1361	Mokosh_TypeI_MkoA	-	1112	False	False	2.6e-07	42.2	0.0	False	False	NWU73067.1
GCA_013397535.1-Ani_VYZE01003046.1_i000_012946	-	556	Mokosh_TypeI_MkoA	-	1112	False	False	1.8e-21	89.0	0.0	False	False	NWU73107.1
GCA_013397535.1-Ani_VYZE01003100.1_i000_012982	-	469	Mokosh_TypeI_MkoA	-	1112	False	False	1.5e-16	72.8	0.0	False	False	NWU73143.1
GCA_013397535.1-Ani_VYZE01003262.1_i000_013079	-	481	Mokosh_TypeI_MkoA	-	1112	False	False	4.900000000000001e-22	90.9	0.0	False	False	NWU73241.1
GCA_013397535.1-Ani_VYZE01003402.1_i000_013170	-	667	Mokosh_TypeI_MkoA	-	1112	False	False	1.4000000000000002e-22	92.7	0.0	False	False	NWU73331.1
GCA_013397535.1-Ani_VYZE01003486.1_i000_013223	-	1049	Mokosh_TypeI_MkoA	-	1112	False	False	4.1e-31	121.0	0.0	False	False	NWU73385.1
GCA_013397535.1-Ani_VYZE01003531.1_i000_013244	-	365	Mokosh_TypeI_MkoA	-	1112	False	False	8.8e-21	86.8	0.0	False	False	NWU73405.1
GCA_013397535.1-Ani_VYZE01003863.1_i000_013449	-	224	Mokosh_TypeI_MkoA	-	1112	False	False	6.5e-12	57.4	0.0	False	False	NWU73610.1
GCA_013397535.1-Ani_VYZE01004462.1_i000_013661	-	197	Mokosh_TypeI_MkoA	-	1112	False	False	2.4e-17	75.4	0.0	False	False	NWU73822.1
GCA_013397555.1-Ani_VZRH01000009.1_i000_000014	-	1076	Mokosh_TypeI_MkoA	-	1112	False	False	3.6e-09	48.3	0.2	False	False	NWT91163.1
GCA_013397555.1-Ani_VZRH01000018.1_i000_000041	-	966	Mokosh_TypeI_MkoA	-	1112	False	False	2.0999999999999998e-47	174.9	0.0	False	False	NWT91194.1
GCA_013397555.1-Ani_VZRH01000064.1_i000_000109	-	526	Mokosh_TypeI_MkoA	-	1112	False	False	1.6000000000000002e-22	92.5	0.0	False	False	NWT91251.1
GCA_013397555.1-Ani_VZRH01000071.1_i000_000138	-	2430	Mokosh_TypeI_MkoA	-	1112	False	False	2.8e-21	88.4	0.1	False	False	NWT91284.1
GCA_013397555.1-Ani_VZRH01000073.1_i000_000142	-	687	Mokosh_TypeI_MkoA	-	1112	False	False	3.4e-29	114.6	0.0	False	False	NWT91288.1
GCA_013397555.1-Ani_VZRH01000080.1_i000_000185	-	91	Mokosh_TypeI_MkoA	-	1112	False	False	1.1e-12	60.0	0.0	False	False	NWT91336.1
GCA_013397555.1-Ani_VZRH01000153.1_i000_000217	-	441	Mokosh_TypeI_MkoA	-	1112	False	False	3.2e-18	78.3	0.0	False	False	NWT91368.1
GCA_013397555.1-Ani_VZRH01000165.1_i000_000241	-	543	Mokosh_TypeI_MkoA	-	1112	False	False	2.4e-09	48.9	0.0	False	False	NWT91391.1
GCA_013397555.1-Ani_VZRH01000165.1_i000_000246	-	760	Mokosh_TypeI_MkoA	-	1112	False	False	3.2000000000000003e-22	91.5	0.0	False	False	NWT91385.1
GCA_013397555.1-Ani_VZRH01000301.1_i000_000418	-	917	Mokosh_TypeI_MkoA	-	1112	False	False	1.6000000000000002e-22	92.5	0.0	False	False	NWT91563.1
GCA_013397555.1-Ani_VZRH01000342.1_i000_000513	-	318	Mokosh_TypeI_MkoA	-	1112	False	False	3e-14	65.1	0.0	False	False	NWT91647.1
GCA_013397555.1-Ani_VZRH01000408.1_i000_000653	-	823	Mokosh_TypeI_MkoA	-	1112	False	False	3.6e-25	101.3	0.0	False	False	NWT91804.1
GCA_013397555.1-Ani_VZRH01000652.1_i000_000870	-	800	Mokosh_TypeI_MkoA	-	1112	False	False	2.4e-25	101.9	0.3	False	False	NWT92024.1
GCA_013397555.1-Ani_VZRH01000660.1_i000_000912	-	1199	Mokosh_TypeI_MkoA	-	1112	False	False	2.4e-12	58.9	0.0	False	False	NWT92061.1
GCA_013397555.1-Ani_VZRH01000699.1_i000_000991	-	446	Mokosh_TypeI_MkoA	-	1112	False	False	2.7e-29	115.0	0.1	False	False	NWT92138.1
GCA_013397555.1-Ani_VZRH01000792.1_i000_001062	-	397	Mokosh_TypeI_MkoA	-	1112	False	False	1.1e-22	93.0	0.0	False	False	NWT92208.1
GCA_013397555.1-Ani_VZRH01000838.1_i000_001122	-	323	Mokosh_TypeI_MkoA	-	1112	False	False	2.8e-15	68.5	0.0	False	False	NWT92268.1
GCA_013397555.1-Ani_VZRH01000838.1_i000_001124	-	637	Mokosh_TypeI_MkoA	-	1112	False	False	7.8e-17	73.7	0.0	False	False	NWT92263.1
GCA_013397555.1-Ani_VZRH01000841.1_i000_001175	-	646	Mokosh_TypeI_MkoA	-	1112	False	False	2.1e-26	105.4	0.1	False	False	NWT92332.1
GCA_013397555.1-Ani_VZRH01000865.1_i000_001262	-	437	Mokosh_TypeI_MkoA	-	1112	False	False	7e-16	70.5	0.0	False	False	NWT92393.1
GCA_013397555.1-Ani_VZRH01000916.1_i000_001305	-	330	Mokosh_TypeI_MkoA	-	1112	False	False	4.8e-17	74.4	0.0	False	False	NWT92451.1
GCA_013397555.1-Ani_VZRH01000918.1_i000_001328	-	341	Mokosh_TypeI_MkoA	-	1112	False	False	3.1e-10	51.8	0.0	False	False	NWT92468.1
GCA_013397555.1-Ani_VZRH01000930.1_i000_001384	-	357	Mokosh_TypeI_MkoA	-	1112	False	False	1.1e-20	86.4	0.0	False	False	NWT92533.1
GCA_013397555.1-Ani_VZRH01000934.1_i000_001400	-	842	Mokosh_TypeI_MkoA	-	1112	False	False	2.6e-20	85.2	0.0	False	False	NWT92542.1
GCA_013397555.1-Ani_VZRH01000951.1_i000_001418	-	524	Mokosh_TypeI_MkoA	-	1112	False	False	2.5e-19	81.9	0.0	False	False	NWT92566.1
GCA_013397555.1-Ani_VZRH01000969.1_i000_001433	-	431	Mokosh_TypeI_MkoA	-	1112	False	False	2.2e-09	49.0	0.0	False	False	NWT92579.1
GCA_013397555.1-Ani_VZRH01000969.1_i000_001436	-	621	Mokosh_TypeI_MkoA	-	1112	False	False	1e-21	89.9	0.0	False	False	NWT92583.1
GCA_013397555.1-Ani_VZRH01000996.1_i000_001451	-	303	Mokosh_TypeI_MkoA	-	1112	False	False	4.1e-20	84.5	0.0	False	False	NWT92597.1
GCA_013397555.1-Ani_VZRH01001001.1_i000_001516	-	1203	Mokosh_TypeI_MkoA	-	1112	False	False	4.0000000000000004e-23	94.5	0.0	False	False	NWT92649.1
GCA_013397555.1-Ani_VZRH01001004.1_i000_001537	-	1131	Mokosh_TypeI_MkoA	-	1112	False	False	4.4e-37	140.7	0.0	False	False	NWT92676.1
GCA_013397555.1-Ani_VZRH01001026.1_i000_001581	-	307	Mokosh_TypeI_MkoA	-	1112	False	False	8.8e-19	80.2	0.0	False	False	NWT92727.1
GCA_013397555.1-Ani_VZRH01001115.1_i000_001621	-	964	Mokosh_TypeI_MkoA	-	1112	False	False	9.600000000000001e-80	282.0	0.0	False	False	NWT92770.1
GCA_013397555.1-Ani_VZRH01001121.1_i000_001662	-	566	Mokosh_TypeI_MkoA	-	1112	False	False	1e-16	73.3	0.0	False	False	NWT92808.1
GCA_013397555.1-Ani_VZRH01001125.1_i000_001688	-	731	Mokosh_TypeI_MkoA	-	1112	False	False	9.8e-12	56.8	0.0	False	False	NWT92834.1
GCA_013397555.1-Ani_VZRH01001137.1_i000_001696	-	1313	Mokosh_TypeI_MkoA	-	1112	False	False	1.8e-16	72.5	0.0	False	False	NWT92843.1
GCA_013397555.1-Ani_VZRH01001266.1_i000_001797	-	341	Mokosh_TypeI_MkoA	-	1112	False	False	3e-17	75.1	0.0	False	False	NWT92944.1
GCA_013397555.1-Ani_VZRH01001268.1_i000_001831	-	427	Mokosh_TypeI_MkoA	-	1112	False	False	8.8e-15	66.9	0.0	False	False	NWT92972.1
GCA_013397555.1-Ani_VZRH01001277.1_i000_001873	-	999	Mokosh_TypeI_MkoA	-	1112	False	False	1.8e-17	75.8	0.0	False	False	NWT93019.1
GCA_013397555.1-Ani_VZRH01001290.1_i000_001941	-	776	Mokosh_TypeI_MkoA	-	1112	False	False	1.6e-15	69.4	0.1	False	False	NWT93078.1
GCA_013397555.1-Ani_VZRH01001293.1_i000_001965	-	326	Mokosh_TypeI_MkoA	-	1112	False	False	7.7e-27	106.8	0.0	False	False	NWT93109.1
GCA_013397555.1-Ani_VZRH01001320.1_i000_002056	-	432	Mokosh_TypeI_MkoA	-	1112	False	False	2.1e-23	95.5	0.0	False	False	NWT93185.1
GCA_013397555.1-Ani_VZRH01001374.1_i000_002078	-	503	Mokosh_TypeI_MkoA	-	1112	False	False	7.6e-12	57.2	0.0	False	False	NWT93222.1
GCA_013397555.1-Ani_VZRH01001376.1_i000_002091	-	87	Mokosh_TypeI_MkoA	-	1112	False	False	0.00026	32.3	0.0	False	False	NWT93233.1
GCA_013397555.1-Ani_VZRH01001413.1_i000_002200	-	910	Mokosh_TypeI_MkoA	-	1112	False	False	2.9e-15	68.5	0.0	False	False	NWT93354.1
GCA_013397555.1-Ani_VZRH01001414.1_i000_002211	-	1361	Mokosh_TypeI_MkoA	-	1112	False	False	2.6e-08	45.5	0.7	False	False	NWT93359.1
GCA_013397555.1-Ani_VZRH01001414.1_i000_002214	-	587	Mokosh_TypeI_MkoA	-	1112	False	False	8.7e-24	96.7	0.6	False	False	NWT93362.1
GCA_013397555.1-Ani_VZRH01001492.1_i000_002336	-	500	Mokosh_TypeI_MkoA	-	1112	False	False	6.6e-25	100.4	0.0	False	False	NWT93491.1
GCA_013397555.1-Ani_VZRH01001499.1_i000_002395	-	202	Mokosh_TypeI_MkoA	-	1112	False	False	5.2e-11	54.4	0.0	False	False	NWT93545.1
GCA_013397555.1-Ani_VZRH01001504.1_i000_002448	-	966	Mokosh_TypeI_MkoA	-	1112	False	False	2.1e-13	62.4	0.0	False	False	NWT93592.1
GCA_013397555.1-Ani_VZRH01001510.1_i000_002456	-	855	Mokosh_TypeI_MkoA	-	1112	False	False	2.6e-15	68.6	0.0	False	False	NWT93609.1
GCA_013397555.1-Ani_VZRH01001532.1_i000_002514	-	428	Mokosh_TypeI_MkoA	-	1112	False	False	7.500000000000001e-22	90.3	14.0	False	False	NWT93660.1
GCA_013397555.1-Ani_VZRH01001535.1_i000_002517	-	544	Mokosh_TypeI_MkoA	-	1112	False	False	9.4e-24	96.6	0.0	False	False	NWT93663.1
GCA_013397555.1-Ani_VZRH01001649.1_i000_002611	-	1325	Mokosh_TypeI_MkoA	-	1112	False	False	3.1e-14	65.1	0.0	False	False	NWT93752.1
GCA_013397555.1-Ani_VZRH01001649.1_i000_002617	-	1406	Mokosh_TypeI_MkoA	-	1112	False	False	1.2e-16	73.1	0.0	False	False	NWT93751.1
GCA_013397555.1-Ani_VZRH01001687.1_i000_002666	-	999	Mokosh_TypeI_MkoA	-	1112	False	False	1.1e-23	96.4	0.0	False	False	NWT93823.1
GCA_013397555.1-Ani_VZRH01001692.1_i000_002702	-	306	Mokosh_TypeI_MkoA	-	1112	False	False	5.5e-13	61.0	0.0	False	False	NWT93850.1
GCA_013397555.1-Ani_VZRH01001693.1_i000_002712	-	321	Mokosh_TypeI_MkoA	-	1112	False	False	1.7e-18	79.2	0.0	False	False	NWT93857.1
GCA_013397555.1-Ani_VZRH01001693.1_i000_002713	-	332	Mokosh_TypeI_MkoA	-	1112	False	False	8.5e-16	70.3	0.2	False	False	NWT93866.1
GCA_013397555.1-Ani_VZRH01001694.1_i000_002730	-	467	Mokosh_TypeI_MkoA	-	1112	False	False	6.8e-17	73.9	0.0	False	False	NWT93881.1
GCA_013397555.1-Ani_VZRH01001723.1_i000_002790	-	91	Mokosh_TypeI_MkoA	-	1112	False	False	5e-09	47.9	0.0	False	False	NWT93936.1
GCA_013397555.1-Ani_VZRH01001927.1_i000_002952	-	418	Mokosh_TypeI_MkoA	-	1112	False	False	7.899999999999999e-24	96.9	0.1	False	False	NWT94099.1
GCA_013397555.1-Ani_VZRH01001927.1_i000_002984	-	350	Mokosh_TypeI_MkoA	-	1112	False	False	1.4e-21	89.4	0.2	False	False	NWT94103.1
GCA_013397555.1-Ani_VZRH01001941.1_i000_003036	-	1382	Mokosh_TypeI_MkoA	-	1112	False	False	1.5e-11	56.2	0.0	False	False	NWT94182.1
GCA_013397555.1-Ani_VZRH01002012.1_i000_003101	-	465	Mokosh_TypeI_MkoA	-	1112	False	False	1.8e-20	85.7	0.0	False	False	NWT94249.1
GCA_013397555.1-Ani_VZRH01002093.1_i000_003247	-	748	Mokosh_TypeI_MkoA	-	1112	False	False	1e-20	86.5	2.1	False	False	NWT94398.1
GCA_013397555.1-Ani_VZRH01002098.1_i000_003275	-	551	Mokosh_TypeI_MkoA	-	1112	False	False	2.7000000000000003e-28	111.6	0.0	False	False	NWT94428.1
GCA_013397555.1-Ani_VZRH01002098.1_i000_003278	-	828	Mokosh_TypeI_MkoA	-	1112	False	False	8.700000000000001e-48	176.2	0.0	False	False	NWT94427.1
GCA_013397555.1-Ani_VZRH01002149.1_i000_003422	-	456	Mokosh_TypeI_MkoA	-	1112	False	False	1.1e-11	56.7	0.2	False	False	NWT94562.1
GCA_013397555.1-Ani_VZRH01002157.1_i000_003448	-	357	Mokosh_TypeI_MkoA	-	1112	False	False	1.7000000000000002e-22	92.5	0.1	False	False	NWT94590.1
GCA_013397555.1-Ani_VZRH01002157.1_i000_003449	-	1408	Mokosh_TypeI_MkoA	-	1112	False	False	5.1e-11	54.4	0.0	False	False	NWT94591.1
GCA_013397555.1-Ani_VZRH01002172.1_i000_003464	-	598	Mokosh_TypeI_MkoA	-	1112	False	False	6.5e-18	77.3	0.0	False	False	NWT94610.1
GCA_013397555.1-Ani_VZRH01002173.1_i000_003470	-	1028	Mokosh_TypeI_MkoA	-	1112	False	False	1.4e-11	56.3	0.0	False	False	NWT94618.1
GCA_013397555.1-Ani_VZRH01002259.1_i000_003546	-	806	Mokosh_TypeI_MkoA	-	1112	False	False	9.7e-13	60.1	0.0	False	False	NWT94691.1
GCA_013397555.1-Ani_VZRH01002260.1_i000_003552	-	705	Mokosh_TypeI_MkoA	-	1112	False	False	7e-26	103.7	0.0	False	False	NWT94703.1
GCA_013397555.1-Ani_VZRH01002289.1_i000_003629	-	624	Mokosh_TypeI_MkoA	-	1112	False	False	5.9e-21	87.3	0.0	False	False	NWT94787.1
GCA_013397555.1-Ani_VZRH01002291.1_i000_003644	-	776	Mokosh_TypeI_MkoA	-	1112	False	False	1.4000000000000002e-23	96.0	0.0	False	False	NWT94792.1
GCA_013397555.1-Ani_VZRH01002294.1_i000_003669	-	257	Mokosh_TypeI_MkoA	-	1112	False	False	3.4e-08	45.1	0.0	False	False	NWT94821.1
GCA_013397555.1-Ani_VZRH01002304.1_i000_003702	-	249	Mokosh_TypeI_MkoA	-	1112	False	False	4.4e-08	44.7	0.0	False	False	NWT94849.1
GCA_013397555.1-Ani_VZRH01002309.1_i000_003718	-	291	Mokosh_TypeI_MkoA	-	1112	False	False	5.9e-17	74.1	0.0	False	False	NWT94864.1
GCA_013397555.1-Ani_VZRH01002314.1_i000_003763	-	507	Mokosh_TypeI_MkoA	-	1112	False	False	4e-10	51.5	0.0	False	False	NWT94911.1
GCA_013397555.1-Ani_VZRH01002317.1_i000_003769	-	938	Mokosh_TypeI_MkoA	-	1112	False	False	1e-12	60.1	0.0	False	False	NWT94917.1
GCA_013397555.1-Ani_VZRH01002374.1_i000_003800	-	421	Mokosh_TypeI_MkoA	-	1112	False	False	3.6e-17	74.8	0.1	False	False	NWT94947.1
GCA_013397555.1-Ani_VZRH01002377.1_i000_003820	-	721	Mokosh_TypeI_MkoA	-	1112	False	False	5.2e-18	77.6	0.0	False	False	NWT94969.1
GCA_013397555.1-Ani_VZRH01002380.1_i000_003851	-	316	Mokosh_TypeI_MkoA	-	1112	False	False	5.700000000000001e-22	90.7	0.0	False	False	NWT94986.1
GCA_013397555.1-Ani_VZRH01002394.1_i000_003915	-	533	Mokosh_TypeI_MkoA	-	1112	False	False	3.8e-16	71.4	0.0	False	False	NWT95059.1
GCA_013397555.1-Ani_VZRH01002461.1_i000_003973	-	530	Mokosh_TypeI_MkoA	-	1112	False	False	1.8e-16	72.5	0.1	False	False	NWT95123.1
GCA_013397555.1-Ani_VZRH01002462.1_i000_003985	-	446	Mokosh_TypeI_MkoA	-	1112	False	False	3.8e-22	91.3	7.0	False	False	NWT95150.1
GCA_013397555.1-Ani_VZRH01002462.1_i000_004000	-	1024	Mokosh_TypeI_MkoA	-	1112	False	False	1.9e-11	55.8	0.0	False	False	NWT95140.1
GCA_013397555.1-Ani_VZRH01002473.1_i000_004056	-	291	Mokosh_TypeI_MkoA	-	1112	False	False	4.3e-11	54.7	0.0	False	False	NWT95198.1
GCA_013397555.1-Ani_VZRH01002599.1_i000_004210	-	772	Mokosh_TypeI_MkoA	-	1112	False	False	1.2999999999999998e-24	99.4	0.0	False	False	NWT95359.1
GCA_013397555.1-Ani_VZRH01002602.1_i000_004249	-	657	Mokosh_TypeI_MkoA	-	1112	False	False	8.2e-19	80.3	0.0	False	False	NWT95398.1
GCA_013397555.1-Ani_VZRH01002627.1_i000_004361	-	2035	Mokosh_TypeI_MkoA	-	1112	False	False	3.8e-13	61.5	0.0	False	False	NWT95503.1
GCA_013397555.1-Ani_VZRH01002684.1_i000_004420	-	521	Mokosh_TypeI_MkoA	-	1112	False	False	1.3e-22	92.8	0.0	False	False	NWT95569.1
GCA_013397555.1-Ani_VZRH01002746.1_i000_004576	-	443	Mokosh_TypeI_MkoA	-	1112	False	False	5e-16	71.0	0.0	False	False	NWT95720.1
GCA_013397555.1-Ani_VZRH01002746.1_i000_004585	-	751	Mokosh_TypeI_MkoA	-	1112	False	False	4.4e-18	77.8	0.0	False	False	NWT95712.1
GCA_013397555.1-Ani_VZRH01002783.1_i000_004653	-	498	Mokosh_TypeI_MkoA	-	1112	False	False	5.1e-20	84.3	0.0	False	False	NWT95797.1
GCA_013397555.1-Ani_VZRH01002835.1_i000_004687	-	680	Mokosh_TypeI_MkoA	-	1112	False	False	8.5e-19	80.2	0.0	False	False	NWT95850.1
GCA_013397555.1-Ani_VZRH01002845.1_i000_004746	-	556	Mokosh_TypeI_MkoA	-	1112	False	False	2.9e-13	61.9	0.0	False	False	NWT95891.1
GCA_013397555.1-Ani_VZRH01002850.1_i000_004782	-	302	Mokosh_TypeI_MkoA	-	1112	False	False	4.2e-23	94.5	0.0	False	False	NWT95930.1
GCA_013397555.1-Ani_VZRH01002865.1_i000_004802	-	93	Mokosh_TypeI_MkoA	-	1112	False	False	2.1e-05	35.9	0.0	False	False	NWT95948.1
GCA_013397555.1-Ani_VZRH01002943.1_i000_004840	-	883	Mokosh_TypeI_MkoA	-	1112	False	False	7.5e-16	70.4	0.0	False	False	NWT95991.1
GCA_013397555.1-Ani_VZRH01002952.1_i000_004878	-	822	Mokosh_TypeI_MkoA	-	1112	False	False	2.4e-25	101.9	0.0	False	False	NWT96024.1
GCA_013397555.1-Ani_VZRH01003043.1_i000_005005	-	1319	Mokosh_TypeI_MkoA	-	1112	False	False	2.5e-21	88.6	0.0	False	False	NWT96142.1
GCA_013397555.1-Ani_VZRH01003099.1_i000_005059	-	1204	Mokosh_TypeI_MkoA	-	1112	False	False	1.4e-12	59.7	0.0	False	False	NWT96202.1
GCA_013397555.1-Ani_VZRH01003125.1_i000_005166	-	623	Mokosh_TypeI_MkoA	-	1112	False	False	6.6e-19	80.6	0.0	False	False	NWT96312.1
GCA_013397555.1-Ani_VZRH01003211.1_i000_005193	-	1348	Mokosh_TypeI_MkoA	-	1112	False	False	2.3e-23	95.3	0.0	False	False	NWT96340.1
GCA_013397555.1-Ani_VZRH01003222.1_i000_005241	-	368	Mokosh_TypeI_MkoA	-	1112	False	False	1.2e-15	69.8	0.0	False	False	NWT96386.1
GCA_013397555.1-Ani_VZRH01003224.1_i000_005251	-	894	Mokosh_TypeI_MkoA	-	1112	False	False	2.9e-09	48.6	0.0	False	False	NWT96395.1
GCA_013397555.1-Ani_VZRH01003227.1_i000_005286	-	941	Mokosh_TypeI_MkoA	-	1112	False	False	2.4e-20	85.3	0.2	False	False	NWT96432.1
GCA_013397555.1-Ani_VZRH01003240.1_i000_005332	-	462	Mokosh_TypeI_MkoA	-	1112	False	False	1.6e-14	66.0	0.0	False	False	NWT96477.1
GCA_013397555.1-Ani_VZRH01003307.1_i000_005358	-	110	Mokosh_TypeI_MkoA	-	1112	False	False	4.3e-09	48.0	0.0	False	False	NWT96515.1
GCA_013397555.1-Ani_VZRH01003308.1_i000_005374	-	436	Mokosh_TypeI_MkoA	-	1112	False	False	1.4000000000000002e-22	92.7	0.0	False	False	NWT96519.1
GCA_013397555.1-Ani_VZRH01003312.1_i000_005395	-	411	Mokosh_TypeI_MkoA	-	1112	False	False	1e-17	76.6	0.0	False	False	NWT96546.1
GCA_013397555.1-Ani_VZRH01003383.1_i000_005464	-	619	Mokosh_TypeI_MkoA	-	1112	False	False	6.1e-14	64.1	0.0	False	False	NWT96611.1
GCA_013397555.1-Ani_VZRH01003387.1_i000_005479	-	850	Mokosh_TypeI_MkoA	-	1112	False	False	6.4e-17	74.0	0.0	False	False	NWT96630.1
GCA_013397555.1-Ani_VZRH01003387.1_i000_005481	-	919	Mokosh_TypeI_MkoA	-	1112	False	False	6.3e-17	74.0	0.0	False	False	NWT96624.1
GCA_013397555.1-Ani_VZRH01003393.1_i000_005498	-	525	Mokosh_TypeI_MkoA	-	1112	False	False	5.3e-25	100.7	0.0	False	False	NWT96651.1
GCA_013397555.1-Ani_VZRH01003440.1_i000_005557	-	516	Mokosh_TypeI_MkoA	-	1112	False	False	3.8e-22	91.3	0.0	False	False	NWT96704.1
GCA_013397555.1-Ani_VZRH01003512.1_i000_005567	-	1301	Mokosh_TypeI_MkoA	-	1112	False	False	5.7e-14	64.2	0.0	False	False	NWT96714.1
GCA_013397555.1-Ani_VZRH01003512.1_i000_005568	-	723	Mokosh_TypeI_MkoA	-	1112	False	False	1.1e-19	83.2	0.0	False	False	NWT96713.1
GCA_013397555.1-Ani_VZRH01003520.1_i000_005601	-	364	Mokosh_TypeI_MkoA	-	1112	False	False	6.5e-19	80.6	0.0	False	False	NWT96758.1
GCA_013397555.1-Ani_VZRH01003520.1_i000_005605	-	380	Mokosh_TypeI_MkoA	-	1112	False	False	8.2e-11	53.8	0.0	False	False	NWT96743.1
GCA_013397555.1-Ani_VZRH01003521.1_i000_005633	-	372	Mokosh_TypeI_MkoA	-	1112	False	False	2.1e-23	95.4	0.0	False	False	NWT96774.1
GCA_013397555.1-Ani_VZRH01003526.1_i000_005652	-	686	Mokosh_TypeI_MkoA	-	1112	False	False	6.2e-20	84.0	0.0	False	False	NWT96804.1
GCA_013397555.1-Ani_VZRH01003616.1_i000_005707	-	962	Mokosh_TypeI_MkoA	-	1112	False	False	1.5e-18	79.3	0.0	False	False	NWT96855.1
GCA_013397555.1-Ani_VZRH01003616.1_i000_005712	-	949	Mokosh_TypeI_MkoA	-	1112	False	False	8.2e-20	83.6	0.1	False	False	NWT96854.1
GCA_013397555.1-Ani_VZRH01003617.1_i000_005715	-	552	Mokosh_TypeI_MkoA	-	1112	False	False	8.3e-16	70.3	0.0	False	False	NWT96882.1
GCA_013397555.1-Ani_VZRH01003632.1_i000_005807	-	968	Mokosh_TypeI_MkoA	-	1112	False	False	3.2000000000000003e-23	94.9	0.0	False	False	NWT96948.1
GCA_013397555.1-Ani_VZRH01003646.1_i000_005827	-	1219	Mokosh_TypeI_MkoA	-	1112	False	False	9.4e-13	60.2	27.0	False	False	NWT96988.1
GCA_013397555.1-Ani_VZRH01003707.1_i000_005912	-	602	Mokosh_TypeI_MkoA	-	1112	False	False	2.1e-18	78.9	0.0	False	False	NWT97064.1
GCA_013397555.1-Ani_VZRH01003707.1_i000_005919	-	792	Mokosh_TypeI_MkoA	-	1112	False	False	1.4e-16	72.9	0.0	False	False	NWT97058.1
GCA_013397555.1-Ani_VZRH01003712.1_i000_005939	-	593	Mokosh_TypeI_MkoA	-	1112	False	False	1.8000000000000002e-28	112.2	0.0	False	False	NWT97085.1
GCA_013397555.1-Ani_VZRH01003769.1_i000_005999	-	388	Mokosh_TypeI_MkoA	-	1112	False	False	1.0000000000000001e-24	99.8	0.0	False	False	NWT97140.1
GCA_013397555.1-Ani_VZRH01003772.1_i000_006022	-	928	Mokosh_TypeI_MkoA	-	1112	False	False	1.4e-17	76.1	0.1	False	False	NWT97164.1
GCA_013397555.1-Ani_VZRH01003773.1_i000_006029	-	97	Mokosh_TypeI_MkoA	-	1112	False	False	0.00029	32.1	0.0	False	False	NWT97176.1
GCA_013397555.1-Ani_VZRH01003798.1_i000_006067	-	1138	Mokosh_TypeI_MkoA	-	1112	False	False	1.9e-15	69.1	0.0	False	False	NWT97205.1
GCA_013397555.1-Ani_VZRH01003820.1_i000_006116	-	289	Mokosh_TypeI_MkoA	-	1112	False	False	8e-22	90.2	0.0	False	False	NWT97261.1
GCA_013397555.1-Ani_VZRH01003822.1_i000_006146	-	1145	Mokosh_TypeI_MkoA	-	1112	False	False	3.4e-17	74.9	0.0	False	False	NWT97287.1
GCA_013397555.1-Ani_VZRH01003833.1_i000_006164	-	1253	Mokosh_TypeI_MkoA	-	1112	False	False	2e-14	65.7	0.0	False	False	NWT97313.1
GCA_013397555.1-Ani_VZRH01003873.1_i000_006232	-	1356	Mokosh_TypeI_MkoA	-	1112	False	False	3.6e-09	48.3	0.1	False	False	NWT97381.1
GCA_013397555.1-Ani_VZRH01003875.1_i000_006247	-	86	Mokosh_TypeI_MkoA	-	1112	False	False	3.2e-09	48.5	0.0	False	False	NWT97398.1
GCA_013397555.1-Ani_VZRH01003876.1_i000_006276	-	662	Mokosh_TypeI_MkoA	-	1112	False	False	1.3e-22	92.8	0.0	False	False	NWT97414.1
GCA_013397555.1-Ani_VZRH01003885.1_i000_006307	-	366	Mokosh_TypeI_MkoA	-	1112	False	False	1.5e-16	72.7	0.0	False	False	NWT97453.1
GCA_013397555.1-Ani_VZRH01003887.1_i000_006320	-	464	Mokosh_TypeI_MkoA	-	1112	False	False	7.6e-21	87.0	0.0	False	False	NWT97462.1
GCA_013397555.1-Ani_VZRH01003998.1_i000_006549	-	1945	Mokosh_TypeI_MkoA	-	1112	False	False	1.3000000000000001e-37	142.5	11.4	False	False	NWT97702.1
GCA_013397555.1-Ani_VZRH01003998.1_i000_006553	-	507	Mokosh_TypeI_MkoA	-	1112	False	False	2e-18	79.0	0.0	False	False	NWT97697.1
GCA_013397555.1-Ani_VZRH01004010.1_i000_006605	-	912	Mokosh_TypeI_MkoA	-	1112	False	False	4e-14	64.7	0.0	False	False	NWT97755.1
GCA_013397555.1-Ani_VZRH01004084.1_i000_006656	-	1154	Mokosh_TypeI_MkoA	-	1112	False	False	1.2e-23	96.3	0.0	False	False	NWT97802.1
GCA_013397555.1-Ani_VZRH01004133.1_i000_006701	-	489	Mokosh_TypeI_MkoA	-	1112	False	False	5.7e-23	94.0	3.4	False	False	NWT97858.1
GCA_013397555.1-Ani_VZRH01004160.1_i000_006756	-	1371	Mokosh_TypeI_MkoA	-	1112	False	False	0.00051	31.3	0.1	False	False	NWT97896.1
GCA_013397555.1-Ani_VZRH01004235.1_i000_006834	-	716	Mokosh_TypeI_MkoA	-	1112	False	False	1.2e-22	93.0	0.0	False	False	NWT97987.1
GCA_013397555.1-Ani_VZRH01004236.1_i000_006849	-	498	Mokosh_TypeI_MkoA	-	1112	False	False	4.8e-06	38.0	0.0	False	False	NWT97993.1
GCA_013397555.1-Ani_VZRH01004289.1_i000_006979	-	504	Mokosh_TypeI_MkoA	-	1112	False	False	4.6e-11	54.6	0.0	False	False	NWT98127.1
GCA_013397555.1-Ani_VZRH01004290.1_i000_006984	-	558	Mokosh_TypeI_MkoA	-	1112	False	False	1.7e-12	59.3	0.0	False	False	NWT98128.1
GCA_013397555.1-Ani_VZRH01004406.1_i000_007034	-	815	Mokosh_TypeI_MkoA	-	1112	False	False	5.1e-18	77.6	0.0	False	False	NWT98183.1
GCA_013397555.1-Ani_VZRH01004414.1_i000_007050	-	833	Mokosh_TypeI_MkoA	-	1112	False	False	4.5e-20	84.4	0.0	False	False	NWT98196.1
GCA_013397555.1-Ani_VZRH01004452.1_i000_007122	-	446	Mokosh_TypeI_MkoA	-	1112	False	False	1.7e-23	95.7	0.0	False	False	NWT98272.1
GCA_013397555.1-Ani_VZRH01004481.1_i000_007162	-	206	Mokosh_TypeI_MkoA	-	1112	False	False	5.7e-16	70.8	0.0	False	False	NWT98311.1
GCA_013397555.1-Ani_VZRH01004489.1_i000_007201	-	116	Mokosh_TypeI_MkoA	-	1112	False	False	9.6e-10	50.2	0.3	False	False	NWT98349.1
GCA_013397555.1-Ani_VZRH01004531.1_i000_007294	-	498	Mokosh_TypeI_MkoA	-	1112	False	False	5.4e-23	94.1	0.0	False	False	NWT98446.1
GCA_013397555.1-Ani_VZRH01004533.1_i000_007311	-	341	Mokosh_TypeI_MkoA	-	1112	False	False	2.3e-10	52.2	0.3	False	False	NWT98457.1
GCA_013397555.1-Ani_VZRH01004533.1_i000_007314	-	424	Mokosh_TypeI_MkoA	-	1112	False	False	1.5e-15	69.5	0.0	False	False	NWT98458.1
GCA_013397555.1-Ani_VZRH01004604.1_i000_007447	-	169	Mokosh_TypeI_MkoA	-	1112	False	False	9.3e-19	80.1	0.0	False	False	NWT98587.1
GCA_013397555.1-Ani_VZRH01004630.1_i000_007469	-	939	Mokosh_TypeI_MkoA	-	1112	False	False	3.4e-13	61.6	0.0	False	False	NWT98638.1
GCA_013397555.1-Ani_VZRH01004630.1_i000_007470	-	1347	Mokosh_TypeI_MkoA	-	1112	False	False	5.4e-15	67.6	0.0	False	False	NWT98630.1
GCA_013397555.1-Ani_VZRH01004677.1_i000_007499	-	594	Mokosh_TypeI_MkoA	-	1112	False	False	7.9e-15	67.1	0.0	False	False	NWT98655.1
GCA_013397555.1-Ani_VZRH01004724.1_i000_007607	-	630	Mokosh_TypeI_MkoA	-	1112	False	False	6.6e-18	77.2	0.2	False	False	NWT98746.1
GCA_013397555.1-Ani_VZRH01004761.1_i000_007624	-	940	Mokosh_TypeI_MkoA	-	1112	False	False	1e-17	76.6	0.0	False	False	NWT98770.1
GCA_013397555.1-Ani_VZRH01004765.1_i000_007639	-	205	Mokosh_TypeI_MkoA	-	1112	False	False	1.9e-08	45.9	0.0	False	False	NWT98785.1
GCA_013397555.1-Ani_VZRH01004791.1_i000_007716	-	407	Mokosh_TypeI_MkoA	-	1112	False	False	8.8e-07	40.4	0.0	False	False	NWT98840.1
GCA_013397555.1-Ani_VZRH01004838.1_i000_007864	-	416	Mokosh_TypeI_MkoA	-	1112	False	False	4.7e-22	91.0	0.0	False	False	NWT99014.1
GCA_013397555.1-Ani_VZRH01004838.1_i000_007870	-	654	Mokosh_TypeI_MkoA	-	1112	False	False	1.6e-15	69.3	0.0	False	False	NWT99009.1
GCA_013397555.1-Ani_VZRH01004878.1_i000_007952	-	981	Mokosh_TypeI_MkoA	-	1112	False	False	4.7e-18	77.7	0.0	False	False	NWT99098.1
GCA_013397555.1-Ani_VZRH01004898.1_i000_007958	-	1045	Mokosh_TypeI_MkoA	-	1112	False	False	2.7e-19	81.9	0.0	False	False	NWT99104.1
GCA_013397555.1-Ani_VZRH01004939.1_i000_007980	-	455	Mokosh_TypeI_MkoA	-	1112	False	False	4.2e-21	87.8	0.0	False	False	NWT99120.1
GCA_013397555.1-Ani_VZRH01004945.1_i000_008004	-	2069	Mokosh_TypeI_MkoA	-	1112	False	False	1.8e-19	82.4	0.0	False	False	NWT99147.1
GCA_013397555.1-Ani_VZRH01004945.1_i000_008028	-	637	Mokosh_TypeI_MkoA	-	1112	False	False	2.6e-17	75.3	0.0	False	False	NWT99200.1
GCA_013397555.1-Ani_VZRH01004945.1_i000_008079	-	854	Mokosh_TypeI_MkoA	-	1112	False	False	1.8e-13	62.6	0.0	False	False	NWT99146.1
GCA_013397555.1-Ani_VZRH01004991.1_i000_008135	-	395	Mokosh_TypeI_MkoA	-	1112	False	False	2.7e-17	75.2	0.0	False	False	NWT99274.1
GCA_013397555.1-Ani_VZRH01004994.1_i000_008142	-	224	Mokosh_TypeI_MkoA	-	1112	False	False	1.3e-23	96.1	0.0	False	False	NWT99299.1
GCA_013397555.1-Ani_VZRH01004994.1_i000_008156	-	543	Mokosh_TypeI_MkoA	-	1112	False	False	1.6e-21	89.2	0.0	False	False	NWT99309.1
GCA_013397555.1-Ani_VZRH01005103.1_i000_008226	-	1053	Mokosh_TypeI_MkoA	-	1112	False	False	1.2e-25	102.9	0.0	False	False	NWT99373.1
GCA_013397555.1-Ani_VZRH01005195.1_i000_008283	-	408	Mokosh_TypeI_MkoA	-	1112	False	False	6.1e-23	93.9	0.1	False	False	NWT99432.1
GCA_013397555.1-Ani_VZRH01005202.1_i000_008307	-	623	Mokosh_TypeI_MkoA	-	1112	False	False	4e-22	91.2	0.0	False	False	NWT99443.1
GCA_013397555.1-Ani_VZRH01005228.1_i000_008373	-	826	Mokosh_TypeI_MkoA	-	1112	False	False	2.4e-18	78.7	0.0	False	False	NWT99525.1
GCA_013397555.1-Ani_VZRH01005228.1_i000_008380	-	494	Mokosh_TypeI_MkoA	-	1112	False	False	1.7e-21	89.1	0.0	False	False	NWT99532.1
GCA_013397555.1-Ani_VZRH01005243.1_i000_008403	-	1263	Mokosh_TypeI_MkoA	-	1112	False	False	1.3e-14	66.4	18.5	False	False	NWT99551.1
GCA_013397555.1-Ani_VZRH01005253.1_i000_008449	-	933	Mokosh_TypeI_MkoA	-	1112	False	False	6.4e-15	67.4	0.0	False	False	NWT99588.1
GCA_013397555.1-Ani_VZRH01005275.1_i000_008482	-	1001	Mokosh_TypeI_MkoA	-	1112	False	False	1.4e-15	69.5	31.9	False	False	NWT99627.1
GCA_013397555.1-Ani_VZRH01005333.1_i000_008491	-	268	Mokosh_TypeI_MkoA	-	1112	False	False	3.4e-23	94.8	0.0	False	False	NWT99641.1
GCA_013397555.1-Ani_VZRH01005347.1_i000_008599	-	1115	Mokosh_TypeI_MkoA	-	1112	False	False	2.5e-18	78.7	0.0	False	False	NWT99743.1
GCA_013397555.1-Ani_VZRH01005349.1_i000_008603	-	624	Mokosh_TypeI_MkoA	-	1112	False	False	7.1e-21	87.1	0.0	False	False	NWT99752.1
GCA_013397555.1-Ani_VZRH01005354.1_i000_008624	-	456	Mokosh_TypeI_MkoA	-	1112	False	False	7.7e-08	43.9	0.0	False	False	NWT99770.1
GCA_013397555.1-Ani_VZRH01005356.1_i000_008626	-	1363	Mokosh_TypeI_MkoA	-	1112	False	False	1.6e-15	69.3	0.0	False	False	NWT99772.1
GCA_013397555.1-Ani_VZRH01005397.1_i000_008647	-	399	Mokosh_TypeI_MkoA	-	1112	False	False	1.8e-16	72.5	0.0	False	False	NWT99794.1
GCA_013397555.1-Ani_VZRH01005456.1_i000_008709	-	460	Mokosh_TypeI_MkoA	-	1112	False	False	3e-09	48.6	0.0	False	False	NWT99856.1
GCA_013397555.1-Ani_VZRH01005462.1_i000_008743	-	229	Mokosh_TypeI_MkoA	-	1112	False	False	0.00096	30.3	0.0	False	False	NWT99889.1
GCA_013397555.1-Ani_VZRH01005486.1_i000_008811	-	529	Mokosh_TypeI_MkoA	-	1112	False	False	1.4e-16	72.9	0.0	False	False	NWT99952.1
GCA_013397555.1-Ani_VZRH01005589.1_i000_008872	-	750	Mokosh_TypeI_MkoA	-	1112	False	False	1.5e-23	95.9	0.0	False	False	NWU00019.1
GCA_013397555.1-Ani_VZRH01005598.1_i000_008889	-	650	Mokosh_TypeI_MkoA	-	1112	False	False	9e-15	66.9	0.0	False	False	NWU00032.1
GCA_013397555.1-Ani_VZRH01005599.1_i000_008903	-	302	Mokosh_TypeI_MkoA	-	1112	False	False	3.7e-26	104.6	0.0	False	False	NWU00050.1
GCA_013397555.1-Ani_VZRH01005621.1_i000_008993	-	508	Mokosh_TypeI_MkoA	-	1112	False	False	1.5e-20	86.0	0.0	False	False	NWU00142.1
GCA_013397555.1-Ani_VZRH01005655.1_i000_009040	-	1932	Mokosh_TypeI_MkoA	-	1112	False	False	9.8e-18	76.7	0.0	False	False	NWU00191.1
GCA_013397555.1-Ani_VZRH01005667.1_i000_009095	-	401	Mokosh_TypeI_MkoA	-	1112	False	False	1.8e-17	75.8	0.0	False	False	NWU00241.1
GCA_013397555.1-Ani_VZRH01005672.1_i000_009143	-	647	Mokosh_TypeI_MkoA	-	1112	False	False	1.6e-21	89.3	0.0	False	False	NWU00290.1
GCA_013397555.1-Ani_VZRH01005769.1_i000_009234	-	651	Mokosh_TypeI_MkoA	-	1112	False	False	1.1e-17	76.6	0.0	False	False	NWU00368.1
GCA_013397555.1-Ani_VZRH01005773.1_i000_009242	-	591	Mokosh_TypeI_MkoA	-	1112	False	False	2.0000000000000002e-24	98.8	0.0	False	False	NWU00394.1
GCA_013397555.1-Ani_VZRH01005778.1_i000_009262	-	930	Mokosh_TypeI_MkoA	-	1112	False	False	1.3e-13	63.0	0.0	False	False	NWU00406.1
GCA_013397555.1-Ani_VZRH01005778.1_i000_009263	-	469	Mokosh_TypeI_MkoA	-	1112	False	False	2.4e-13	62.2	0.0	False	False	NWU00411.1
GCA_013397555.1-Ani_VZRH01005837.1_i000_009290	-	2504	Mokosh_TypeI_MkoA	-	1112	False	False	1.5e-19	82.7	0.0	False	False	NWU00443.1
GCA_013397555.1-Ani_VZRH01005865.1_i000_009458	-	455	Mokosh_TypeI_MkoA	-	1112	False	False	2.1e-08	45.8	0.0	False	False	NWU00620.1
GCA_013397555.1-Ani_VZRH01005942.1_i000_009551	-	716	Mokosh_TypeI_MkoA	-	1112	False	False	1.3e-11	56.4	0.0	False	False	NWU00696.1
GCA_013397555.1-Ani_VZRH01006012.1_i000_009602	-	233	Mokosh_TypeI_MkoA	-	1112	False	False	9.7e-05	33.7	0.0	False	False	NWU00748.1
GCA_013397555.1-Ani_VZRH01006014.1_i000_009646	-	412	Mokosh_TypeI_MkoA	-	1112	False	False	3.8e-06	38.3	0.0	False	False	NWU00793.1
GCA_013397555.1-Ani_VZRH01006015.1_i000_009674	-	211	Mokosh_TypeI_MkoA	-	1112	False	False	4.9e-08	44.6	0.0	False	False	NWU00806.1
GCA_013397555.1-Ani_VZRH01006015.1_i000_009678	-	84	Mokosh_TypeI_MkoA	-	1112	False	False	3.5e-07	41.7	0.0	False	False	NWU00808.1
GCA_013397555.1-Ani_VZRH01006032.1_i000_009746	-	246	Mokosh_TypeI_MkoA	-	1112	False	False	2e-05	35.9	0.0	False	False	NWU00893.1
GCA_013397555.1-Ani_VZRH01006093.1_i000_009803	-	375	Mokosh_TypeI_MkoA	-	1112	False	False	2.6e-12	58.7	1.9	False	False	NWU00956.1
GCA_013397555.1-Ani_VZRH01006114.1_i000_009854	-	339	Mokosh_TypeI_MkoA	-	1112	False	False	1.1e-26	106.3	0.0	False	False	NWU01018.1
GCA_013397555.1-Ani_VZRH01006114.1_i000_009868	-	479	Mokosh_TypeI_MkoA	-	1112	False	False	6.5e-20	83.9	0.3	False	False	NWU01011.1
GCA_013397555.1-Ani_VZRH01006116.1_i000_009882	-	391	Mokosh_TypeI_MkoA	-	1112	False	False	6.7e-21	87.2	0.0	False	False	NWU01025.1
GCA_013397555.1-Ani_VZRH01006179.1_i000_009923	-	840	Mokosh_TypeI_MkoA	-	1112	False	False	4.6e-25	101.0	0.0	False	False	NWU01053.1
GCA_013397555.1-Ani_VZRH01006242.1_i000_010044	-	955	Mokosh_TypeI_MkoA	-	1112	False	False	7.1e-20	83.8	0.0	False	False	NWU01186.1
GCA_013397555.1-Ani_VZRH01006244.1_i000_010056	-	720	Mokosh_TypeI_MkoA	-	1112	False	False	3.7e-52	190.7	0.0	False	False	NWU01202.1
GCA_013397555.1-Ani_VZRH01006247.1_i000_010072	-	753	Mokosh_TypeI_MkoA	-	1112	False	False	5.3e-14	64.3	0.0	False	False	NWU01212.1
GCA_013397555.1-Ani_VZRH01006249.1_i000_010084	-	561	Mokosh_TypeI_MkoA	-	1112	False	False	3.5e-24	98.0	0.0	False	False	NWU01223.1
GCA_013397555.1-Ani_VZRH01006353.1_i000_010252	-	324	Mokosh_TypeI_MkoA	-	1112	False	False	1.7e-13	62.6	0.0	False	False	NWU01399.1
GCA_013397555.1-Ani_VZRH01006475.1_i000_010314	-	688	Mokosh_TypeI_MkoA	-	1112	False	False	1.6e-10	52.8	0.0	False	False	NWU01454.1
GCA_013397555.1-Ani_VZRH01006490.1_i000_010372	-	406	Mokosh_TypeI_MkoA	-	1112	False	False	7.7e-30	116.8	0.6	False	False	NWU01519.1
GCA_013397555.1-Ani_VZRH01006530.1_i000_010410	-	332	Mokosh_TypeI_MkoA	-	1112	False	False	1.3999999999999999e-24	99.3	0.0	False	False	NWU01557.1
GCA_013397555.1-Ani_VZRH01006557.1_i000_010419	-	166	Mokosh_TypeI_MkoA	-	1112	False	False	9.1e-08	43.7	0.0	False	False	NWU01566.1
GCA_013397555.1-Ani_VZRH01006604.1_i000_010462	-	909	Mokosh_TypeI_MkoA	-	1112	False	False	2.3e-13	62.2	0.0	False	False	NWU01589.1
GCA_013397555.1-Ani_VZRH01006604.1_i000_010465	-	843	Mokosh_TypeI_MkoA	-	1112	False	False	6.6e-16	70.6	0.0	False	False	NWU01593.1
GCA_013397555.1-Ani_VZRH01006604.1_i000_010485	-	1248	Mokosh_TypeI_MkoA	-	1112	False	False	2.7e-07	42.1	1.8	False	False	NWU01625.1
GCA_013397555.1-Ani_VZRH01006608.1_i000_010511	-	394	Mokosh_TypeI_MkoA	-	1112	False	False	1.0000000000000001e-28	113.1	0.2	False	False	NWU01663.1
GCA_013397555.1-Ani_VZRH01006609.1_i000_010521	-	1316	Mokosh_TypeI_MkoA	-	1112	False	False	8.1e-09	47.2	0.0	False	False	NWU01669.1
GCA_013397555.1-Ani_VZRH01006612.1_i000_010527	-	791	Mokosh_TypeI_MkoA	-	1112	False	False	1.6e-17	76.0	0.3	False	False	NWU01673.1
GCA_013397555.1-Ani_VZRH01006618.1_i000_010538	-	276	Mokosh_TypeI_MkoA	-	1112	False	False	5.8e-16	70.8	0.0	False	False	NWU01685.1
GCA_013397555.1-Ani_VZRH01006687.1_i000_010629	-	348	Mokosh_TypeI_MkoA	-	1112	False	False	6.8e-17	73.9	0.0	False	False	NWU01766.1
GCA_013397555.1-Ani_VZRH01006717.1_i000_010724	-	1597	Mokosh_TypeI_MkoA	-	1112	False	False	1.3e-31	122.6	18.1	False	False	NWU01857.1
GCA_013397555.1-Ani_VZRH01006721.1_i000_010746	-	776	Mokosh_TypeI_MkoA	-	1112	False	False	7.9e-26	103.5	0.0	False	False	NWU01895.1
GCA_013397555.1-Ani_VZRH01006725.1_i000_010770	-	2820	Mokosh_TypeI_MkoA	-	1112	False	False	5.5e-77	272.9	0.6	False	False	NWU01917.1
GCA_013397555.1-Ani_VZRH01006731.1_i000_010781	-	1000	Mokosh_TypeI_MkoA	-	1112	False	False	5.7e-18	77.5	0.0	False	False	NWU01928.1
GCA_013397555.1-Ani_VZRH01006732.1_i000_010788	-	1185	Mokosh_TypeI_MkoA	-	1112	False	False	1.5e-16	72.7	0.3	False	False	NWU01938.1
GCA_013397555.1-Ani_VZRH01006746.1_i000_010803	-	2507	Mokosh_TypeI_MkoA	-	1112	False	False	1.9000000000000002e-74	264.5	2.1	False	False	NWU01955.1
GCA_013397555.1-Ani_VZRH01006789.1_i000_010871	-	117	Mokosh_TypeI_MkoA	-	1112	False	False	7.9e-12	57.1	0.4	False	False	NWU02014.1
GCA_013397555.1-Ani_VZRH01006791.1_i000_010891	-	890	Mokosh_TypeI_MkoA	-	1112	False	False	3.9e-20	84.6	0.0	False	False	NWU02037.1
GCA_013397555.1-Ani_VZRH01006792.1_i000_010901	-	320	Mokosh_TypeI_MkoA	-	1112	False	False	2.2e-17	75.5	0.0	False	False	NWU02061.1
GCA_013397555.1-Ani_VZRH01006806.1_i000_010955	-	469	Mokosh_TypeI_MkoA	-	1112	False	False	5e-28	110.8	0.0	False	False	NWU02097.1
GCA_013397555.1-Ani_VZRH01006903.1_i000_010987	-	416	Mokosh_TypeI_MkoA	-	1112	False	False	1.9e-05	36.0	0.0	False	False	NWU02138.1
GCA_013397555.1-Ani_VZRH01006906.1_i000_011014	-	1210	Mokosh_TypeI_MkoA	-	1112	False	False	1.4e-12	59.6	0.0	False	False	NWU02174.1
GCA_013397555.1-Ani_VZRH01006906.1_i000_011022	-	365	Mokosh_TypeI_MkoA	-	1112	False	False	3e-20	85.0	0.1	False	False	NWU02173.1
GCA_013397555.1-Ani_VZRH01006906.1_i000_011023	-	361	Mokosh_TypeI_MkoA	-	1112	False	False	3.7e-18	78.1	0.0	False	False	NWU02172.1
GCA_013397555.1-Ani_VZRH01006909.1_i000_011032	-	313	Mokosh_TypeI_MkoA	-	1112	False	False	3.5e-26	104.7	0.0	False	False	NWU02179.1
GCA_013397555.1-Ani_VZRH01007031.1_i000_011200	-	530	Mokosh_TypeI_MkoA	-	1112	False	False	2.4e-12	58.8	0.0	False	False	NWU02347.1
GCA_013397555.1-Ani_VZRH01007070.1_i000_011253	-	933	Mokosh_TypeI_MkoA	-	1112	False	False	2.2e-18	78.9	0.0	False	False	NWU02410.1
GCA_013397555.1-Ani_VZRH01007090.1_i000_011342	-	310	Mokosh_TypeI_MkoA	-	1112	False	False	3.9e-15	68.1	0.1	False	False	NWU02495.1
GCA_013397555.1-Ani_VZRH01007163.1_i000_011489	-	704	Mokosh_TypeI_MkoA	-	1112	False	False	2e-52	191.6	0.0	False	False	NWU02635.1
GCA_013397555.1-Ani_VZRH01007179.1_i000_011515	-	1325	Mokosh_TypeI_MkoA	-	1112	False	False	4.2e-14	64.7	0.3	False	False	NWU02661.1
GCA_013397555.1-Ani_VZRH01007190.1_i000_011571	-	627	Mokosh_TypeI_MkoA	-	1112	False	False	1.4e-20	86.1	0.0	False	False	NWU02727.1
GCA_013397555.1-Ani_VZRH01007244.1_i000_011619	-	491	Mokosh_TypeI_MkoA	-	1112	False	False	1.0000000000000001e-23	96.5	0.0	False	False	NWU02790.1
GCA_013397555.1-Ani_VZRH01007248.1_i000_011675	-	465	Mokosh_TypeI_MkoA	-	1112	False	False	2.4e-14	65.5	0.0	False	False	NWU02825.1
GCA_013397555.1-Ani_VZRH01007259.1_i000_011725	-	551	Mokosh_TypeI_MkoA	-	1112	False	False	5.1e-17	74.3	0.0	False	False	NWU02873.1
GCA_013397555.1-Ani_VZRH01007273.1_i000_011773	-	3012	Mokosh_TypeI_MkoA	-	1112	False	False	7.3e-19	80.4	0.0	False	False	NWU02922.1
GCA_013397555.1-Ani_VZRH01007328.1_i000_011789	-	378	Mokosh_TypeI_MkoA	-	1112	False	False	1.1e-15	69.9	0.0	False	False	NWU02935.1
GCA_013397555.1-Ani_VZRH01007338.1_i000_011825	-	495	Mokosh_TypeI_MkoA	-	1112	False	False	7.1e-21	87.1	0.0	False	False	NWU02973.1
GCA_013397555.1-Ani_VZRH01007363.1_i000_011856	-	634	Mokosh_TypeI_MkoA	-	1112	False	False	8.4e-17	73.6	0.0	False	False	NWU03002.1
GCA_013397555.1-Ani_VZRH01007401.1_i000_011863	-	137	Mokosh_TypeI_MkoA	-	1112	False	False	3.6e-11	54.9	0.1	False	False	NWU03015.1
GCA_013397555.1-Ani_VZRH01007403.1_i000_011882	-	351	Mokosh_TypeI_MkoA	-	1112	False	False	2e-15	69.0	0.0	False	False	NWU03040.1
GCA_013397555.1-Ani_VZRH01007406.1_i000_011909	-	746	Mokosh_TypeI_MkoA	-	1112	False	False	6.4000000000000005e-28	110.4	0.0	False	False	NWU03048.1
GCA_013397555.1-Ani_VZRH01007411.1_i000_011932	-	1950	Mokosh_TypeI_MkoA	-	1112	False	False	1.7e-57	208.3	0.2	False	False	NWU03076.1
GCA_013397555.1-Ani_VZRH01007627.1_i000_012137	-	1244	Mokosh_TypeI_MkoA	-	1112	False	False	8.4e-14	63.7	0.1	False	False	NWU03304.1
GCA_013397555.1-Ani_VZRH01007627.1_i000_012140	-	1892	Mokosh_TypeI_MkoA	-	1112	False	False	1e-19	83.2	0.0	False	False	NWU03293.1
GCA_013397555.1-Ani_VZRH01007628.1_i000_012173	-	606	Mokosh_TypeI_MkoA	-	1112	False	False	6.9e-21	87.1	0.0	False	False	NWU03327.1
GCA_013397555.1-Ani_VZRH01007629.1_i000_012182	-	893	Mokosh_TypeI_MkoA	-	1112	False	False	5.5e-21	87.5	0.0	False	False	NWU03332.1
GCA_013397555.1-Ani_VZRH01007629.1_i000_012189	-	1087	Mokosh_TypeI_MkoA	-	1112	False	False	9.799999999999999e-24	96.6	0.3	False	False	NWU03335.1
GCA_013397555.1-Ani_VZRH01007635.1_i000_012202	-	353	Mokosh_TypeI_MkoA	-	1112	False	False	4.3e-20	84.5	0.0	False	False	NWU03368.1
GCA_013397555.1-Ani_VZRH01007635.1_i000_012218	-	533	Mokosh_TypeI_MkoA	-	1112	False	False	2.2e-20	85.4	0.0	False	False	NWU03352.1
GCA_013397555.1-Ani_VZRH01007635.1_i000_012229	-	478	Mokosh_TypeI_MkoA	-	1112	False	False	2.1e-17	75.6	0.6	False	False	NWU03384.1
GCA_013397555.1-Ani_VZRH01007637.1_i000_012246	-	552	Mokosh_TypeI_MkoA	-	1112	False	False	5.5e-19	80.8	0.0	False	False	NWU03395.1
GCA_013397555.1-Ani_VZRH01007637.1_i000_012257	-	1835	Mokosh_TypeI_MkoA	-	1112	False	False	9.7e-20	83.3	0.0	False	False	NWU03405.1
GCA_013397555.1-Ani_VZRH01007637.1_i000_012270	-	412	Mokosh_TypeI_MkoA	-	1112	False	False	7.2999999999999995e-25	100.3	0.0	False	False	NWU03415.1
GCA_013397555.1-Ani_VZRH01007641.1_i000_012291	-	364	Mokosh_TypeI_MkoA	-	1112	False	False	2.6999999999999997e-24	98.4	0.0	False	False	NWU03440.1
GCA_013397555.1-Ani_VZRH01007742.1_i000_012409	-	620	Mokosh_TypeI_MkoA	-	1112	False	False	4.3e-20	84.5	0.0	False	False	NWU03557.1
GCA_013397555.1-Ani_VZRH01007748.1_i000_012475	-	1555	Mokosh_TypeI_MkoA	-	1112	False	False	1.2e-21	89.6	0.0	False	False	NWU03622.1
GCA_013397555.1-Ani_VZRH01007807.1_i000_012590	-	390	Mokosh_TypeI_MkoA	-	1112	False	False	4.7000000000000005e-28	110.8	0.0	False	False	NWU03737.1
GCA_013397555.1-Ani_VZRH01007813.1_i000_012620	-	423	Mokosh_TypeI_MkoA	-	1112	False	False	1.8e-10	52.6	0.0	False	False	NWU03765.1
GCA_013397555.1-Ani_VZRH01007819.1_i000_012626	-	385	Mokosh_TypeI_MkoA	-	1112	False	False	1e-18	80.0	0.0	False	False	NWU03775.1
GCA_013397555.1-Ani_VZRH01007828.1_i000_012630	-	152	Mokosh_TypeI_MkoA	-	1112	False	False	1.3e-12	59.7	0.0	False	False	NWU03777.1
GCA_013397555.1-Ani_VZRH01007896.1_i000_012669	-	983	Mokosh_TypeI_MkoA	-	1112	False	False	6.4e-18	77.3	0.0	False	False	NWU03822.1
GCA_013397555.1-Ani_VZRH01007896.1_i000_012672	-	956	Mokosh_TypeI_MkoA	-	1112	False	False	2.3e-17	75.5	0.0	False	False	NWU03824.1
GCA_013397555.1-Ani_VZRH01007909.1_i000_012712	-	377	Mokosh_TypeI_MkoA	-	1112	False	False	9.9e-18	76.7	0.0	False	False	NWU03860.1
GCA_013397555.1-Ani_VZRH01007995.1_i000_012759	-	433	Mokosh_TypeI_MkoA	-	1112	False	False	2.7e-18	78.5	0.0	False	False	NWU03898.1
GCA_013397555.1-Ani_VZRH01007998.1_i000_012766	-	382	Mokosh_TypeI_MkoA	-	1112	False	False	3.8e-22	91.3	0.0	False	False	NWU03916.1
GCA_013397555.1-Ani_VZRH01008002.1_i000_012779	-	1023	Mokosh_TypeI_MkoA	-	1112	False	False	6.1e-09	47.6	0.0	False	False	NWU03924.1
GCA_013397555.1-Ani_VZRH01008080.1_i000_012848	-	469	Mokosh_TypeI_MkoA	-	1112	False	False	7.199999999999999e-24	97.0	0.0	False	False	NWU04004.1
GCA_013397555.1-Ani_VZRH01008080.1_i000_012851	-	1063	Mokosh_TypeI_MkoA	-	1112	False	False	2.3e-12	58.9	0.0	False	False	NWU04001.1
GCA_013397555.1-Ani_VZRH01008080.1_i000_012852	-	952	Mokosh_TypeI_MkoA	-	1112	False	False	4.6e-12	57.9	0.0	False	False	NWU04006.1
GCA_013397555.1-Ani_VZRH01008080.1_i000_012855	-	1359	Mokosh_TypeI_MkoA	-	1112	False	False	7.4e-16	70.5	0.0	False	False	NWU03997.1
GCA_013397555.1-Ani_VZRH01008087.1_i000_012881	-	229	Mokosh_TypeI_MkoA	-	1112	False	False	0.00025	32.3	0.0	False	False	NWU04025.1
GCA_013397555.1-Ani_VZRH01008103.1_i000_012906	-	534	Mokosh_TypeI_MkoA	-	1112	False	False	5.5e-19	80.8	0.0	False	False	NWU04053.1
GCA_013397555.1-Ani_VZRH01008103.1_i000_012914	-	460	Mokosh_TypeI_MkoA	-	1112	False	False	1.2e-17	76.4	0.1	False	False	NWU04055.1
GCA_013397555.1-Ani_VZRH01008140.1_i000_012930	-	1416	Mokosh_TypeI_MkoA	-	1112	False	False	1.9e-44	165.1	0.0	False	False	NWU04081.1
GCA_013397555.1-Ani_VZRH01008153.1_i000_012970	-	126	Mokosh_TypeI_MkoA	-	1112	False	False	4.8e-07	41.3	0.0	False	False	NWU04116.1
GCA_013397555.1-Ani_VZRH01008161.1_i000_012980	-	686	Mokosh_TypeI_MkoA	-	1112	False	False	3.2e-16	71.7	0.0	False	False	NWU04127.1
GCA_013397555.1-Ani_VZRH01008175.1_i000_012992	-	553	Mokosh_TypeI_MkoA	-	1112	False	False	1.3e-22	92.8	0.0	False	False	NWU04140.1
GCA_013397555.1-Ani_VZRH01008197.1_i000_013008	-	343	Mokosh_TypeI_MkoA	-	1112	False	False	4.1e-10	51.5	0.0	False	False	NWU04168.1
GCA_013397555.1-Ani_VZRH01008203.1_i000_013054	-	1102	Mokosh_TypeI_MkoA	-	1112	False	False	1.1e-21	89.8	0.0	False	False	NWU04196.1
GCA_013397555.1-Ani_VZRH01008217.1_i000_013100	-	337	Mokosh_TypeI_MkoA	-	1112	False	False	2.1e-24	98.8	0.0	False	False	NWU04246.1
GCA_013397555.1-Ani_VZRH01008255.1_i000_013155	-	349	Mokosh_TypeI_MkoA	-	1112	False	False	3.7e-20	84.7	0.0	False	False	NWU04300.1
GCA_013397555.1-Ani_VZRH01008255.1_i000_013158	-	513	Mokosh_TypeI_MkoA	-	1112	False	False	5.1e-19	80.9	0.0	False	False	NWU04294.1
GCA_013397555.1-Ani_VZRH01008316.1_i000_013244	-	250	Mokosh_TypeI_MkoA	-	1112	False	False	5.5e-20	84.1	0.0	False	False	NWU04404.1
GCA_013397555.1-Ani_VZRH01008415.1_i000_013292	-	317	Mokosh_TypeI_MkoA	-	1112	False	False	8.4e-27	106.7	0.0	False	False	NWU04432.1
GCA_013397555.1-Ani_VZRH01008420.1_i000_013373	-	530	Mokosh_TypeI_MkoA	-	1112	False	False	1.1e-06	40.1	0.0	False	False	NWU04511.1
GCA_013397555.1-Ani_VZRH01008421.1_i000_013383	-	706	Mokosh_TypeI_MkoA	-	1112	False	False	1.4e-21	89.4	8.1	False	False	NWU04524.1
GCA_013397555.1-Ani_VZRH01008421.1_i000_013384	-	491	Mokosh_TypeI_MkoA	-	1112	False	False	4.9e-20	84.3	0.0	False	False	NWU04523.1
GCA_013397555.1-Ani_VZRH01008426.1_i000_013413	-	207	Mokosh_TypeI_MkoA	-	1112	False	False	8.6e-21	86.8	0.0	False	False	NWU04560.1
GCA_013397555.1-Ani_VZRH01008428.1_i000_013414	-	742	Mokosh_TypeI_MkoA	-	1112	False	False	1.1e-49	182.5	0.0	False	False	NWU04618.1
GCA_013397555.1-Ani_VZRH01008428.1_i000_013425	-	350	Mokosh_TypeI_MkoA	-	1112	False	False	8.1e-24	96.8	0.0	False	False	NWU04599.1
GCA_013397555.1-Ani_VZRH01008438.1_i000_013511	-	541	Mokosh_TypeI_MkoA	-	1112	False	False	1.4e-20	86.1	0.0	False	False	NWU04657.1
GCA_013397555.1-Ani_VZRH01008457.1_i000_013568	-	404	Mokosh_TypeI_MkoA	-	1112	False	False	2.7e-12	58.7	0.0	False	False	NWU04720.1
GCA_013397555.1-Ani_VZRH01014902.1_i000_013648	-	710	Mokosh_TypeI_MkoA	-	1112	False	False	1.3e-18	79.6	0.0	False	False	NWU04795.1
GCA_013397555.1-Ani_VZRH01014904.1_i000_013660	-	454	Mokosh_TypeI_MkoA	-	1112	False	False	2.3e-13	62.2	0.0	False	False	NWU04800.1
GCA_013397555.1-Ani_VZRH01014904.1_i000_013701	-	320	Mokosh_TypeI_MkoA	-	1112	False	False	1e-15	70.0	0.1	False	False	NWU04829.1
GCA_013397565.1-Ani_VZRJ01000113.1_i000_000041	-	533	Mokosh_TypeI_MkoA	-	1112	False	False	1.1e-15	69.9	0.0	False	False	NWV02177.1
GCA_013397565.1-Ani_VZRJ01000124.1_i000_000110	-	358	Mokosh_TypeI_MkoA	-	1112	False	False	6.8e-19	80.5	0.0	False	False	NWV02221.1
GCA_013397565.1-Ani_VZRJ01000155.1_i000_000154	-	716	Mokosh_TypeI_MkoA	-	1112	False	False	1.2e-22	93.0	0.0	False	False	NWV02280.1
GCA_013397565.1-Ani_VZRJ01000276.1_i000_000279	-	855	Mokosh_TypeI_MkoA	-	1112	False	False	5.1e-15	67.7	0.0	False	False	NWV02410.1
GCA_013397565.1-Ani_VZRJ01000409.1_i000_000325	-	1332	Mokosh_TypeI_MkoA	-	1112	False	False	1.6e-15	69.4	0.0	False	False	NWV02461.1
GCA_013397565.1-Ani_VZRJ01000444.1_i000_000510	-	791	Mokosh_TypeI_MkoA	-	1112	False	False	1.5e-17	76.1	0.2	False	False	NWV02648.1
GCA_013397565.1-Ani_VZRJ01000459.1_i000_000527	-	254	Mokosh_TypeI_MkoA	-	1112	False	False	6.4e-21	87.2	0.0	False	False	NWV02661.1
GCA_013397565.1-Ani_VZRJ01000471.1_i000_000545	-	660	Mokosh_TypeI_MkoA	-	1112	False	False	1.3e-22	92.8	0.0	False	False	NWV02672.1
GCA_013397565.1-Ani_VZRJ01000603.1_i000_000653	-	436	Mokosh_TypeI_MkoA	-	1112	False	False	6.400000000000001e-23	93.9	0.0	False	False	NWV02787.1
GCA_013397565.1-Ani_VZRJ01000645.1_i000_000664	-	1045	Mokosh_TypeI_MkoA	-	1112	False	False	3.3e-19	81.5	0.0	False	False	NWV02798.1
GCA_013397565.1-Ani_VZRJ01000714.1_i000_000693	-	341	Mokosh_TypeI_MkoA	-	1112	False	False	3e-17	75.1	0.0	False	False	NWV02827.1
GCA_013397565.1-Ani_VZRJ01000786.1_i000_000837	-	602	Mokosh_TypeI_MkoA	-	1112	False	False	2.1e-18	78.9	0.0	False	False	NWV02971.1
GCA_013397565.1-Ani_VZRJ01000817.1_i000_000877	-	341	Mokosh_TypeI_MkoA	-	1112	False	False	2.3e-10	52.2	0.3	False	False	NWV03037.1
GCA_013397565.1-Ani_VZRJ01000817.1_i000_000880	-	424	Mokosh_TypeI_MkoA	-	1112	False	False	1.5e-15	69.5	0.0	False	False	NWV03046.1
GCA_013397565.1-Ani_VZRJ01000817.1_i000_000896	-	1359	Mokosh_TypeI_MkoA	-	1112	False	False	6.4e-16	70.7	0.0	False	False	NWV02994.1
GCA_013397565.1-Ani_VZRJ01000817.1_i000_000899	-	970	Mokosh_TypeI_MkoA	-	1112	False	False	8.8e-12	57.0	0.0	False	False	NWV03035.1
GCA_013397565.1-Ani_VZRJ01000817.1_i000_000900	-	1065	Mokosh_TypeI_MkoA	-	1112	False	False	1.4e-12	59.7	0.0	False	False	NWV03034.1
GCA_013397565.1-Ani_VZRJ01000817.1_i000_000903	-	469	Mokosh_TypeI_MkoA	-	1112	False	False	7.199999999999999e-24	97.0	0.0	False	False	NWV03033.1
GCA_013397565.1-Ani_VZRJ01000849.1_i000_001000	-	540	Mokosh_TypeI_MkoA	-	1112	False	False	1.4e-20	86.1	0.0	False	False	NWV03131.1
GCA_013397565.1-Ani_VZRJ01000885.1_i000_001028	-	374	Mokosh_TypeI_MkoA	-	1112	False	False	1.5e-18	79.4	0.0	False	False	NWV03162.1
GCA_013397565.1-Ani_VZRJ01000972.1_i000_001084	-	962	Mokosh_TypeI_MkoA	-	1112	False	False	3.8e-23	94.6	0.0	False	False	NWV03222.1
GCA_013397565.1-Ani_VZRJ01000983.1_i000_001109	-	822	Mokosh_TypeI_MkoA	-	1112	False	False	3.3e-25	101.4	0.0	False	False	NWV03244.1
GCA_013397565.1-Ani_VZRJ01001003.1_i000_001114	-	941	Mokosh_TypeI_MkoA	-	1112	False	False	1.4e-20	86.1	0.2	False	False	NWV03248.1
GCA_013397565.1-Ani_VZRJ01001006.1_i000_001134	-	570	Mokosh_TypeI_MkoA	-	1112	False	False	1e-08	46.8	0.0	False	False	NWV03270.1
GCA_013397565.1-Ani_VZRJ01001051.1_i000_001163	-	329	Mokosh_TypeI_MkoA	-	1112	False	False	2.3e-15	68.8	0.0	False	False	NWV03294.1
GCA_013397565.1-Ani_VZRJ01001254.1_i000_001293	-	437	Mokosh_TypeI_MkoA	-	1112	False	False	7e-16	70.5	0.0	False	False	NWV03428.1
GCA_013397565.1-Ani_VZRJ01001254.1_i000_001307	-	965	Mokosh_TypeI_MkoA	-	1112	False	False	7.8e-14	63.8	0.0	False	False	NWV03418.1
GCA_013397565.1-Ani_VZRJ01001388.1_i000_001366	-	776	Mokosh_TypeI_MkoA	-	1112	False	False	1.3e-25	102.8	0.0	False	False	NWV03493.1
GCA_013397565.1-Ani_VZRJ01001415.1_i000_001400	-	124	Mokosh_TypeI_MkoA	-	1112	False	False	2.7e-12	58.6	0.0	False	False	NWV03530.1
GCA_013397565.1-Ani_VZRJ01001421.1_i000_001409	-	2071	Mokosh_TypeI_MkoA	-	1112	False	False	4.5e-20	84.4	0.0	False	False	NWV03547.1
GCA_013397565.1-Ani_VZRJ01001426.1_i000_001415	-	760	Mokosh_TypeI_MkoA	-	1112	False	False	3.2000000000000003e-22	91.5	0.0	False	False	NWV03573.1
GCA_013397565.1-Ani_VZRJ01001426.1_i000_001431	-	1198	Mokosh_TypeI_MkoA	-	1112	False	False	2.3e-12	58.9	0.0	False	False	NWV03564.1
GCA_013397565.1-Ani_VZRJ01001491.1_i000_001480	-	750	Mokosh_TypeI_MkoA	-	1112	False	False	1.5e-23	96.0	0.0	False	False	NWV03614.1
GCA_013397565.1-Ani_VZRJ01001582.1_i000_001498	-	375	Mokosh_TypeI_MkoA	-	1112	False	False	6.399999999999999e-29	113.7	0.1	False	False	NWV03638.1
GCA_013397565.1-Ani_VZRJ01001597.1_i000_001536	-	937	Mokosh_TypeI_MkoA	-	1112	False	False	7.300000000000001e-80	282.4	0.0	False	False	NWV03667.1
GCA_013397565.1-Ani_VZRJ01001657.1_i000_001561	-	1255	Mokosh_TypeI_MkoA	-	1112	False	False	9.3e-15	66.8	0.0	False	False	NWV03695.1
GCA_013397565.1-Ani_VZRJ01001661.1_i000_001566	-	247	Mokosh_TypeI_MkoA	-	1112	False	False	1e-20	86.5	0.0	False	False	NWV03697.1
GCA_013397565.1-Ani_VZRJ01001768.1_i000_001647	-	460	Mokosh_TypeI_MkoA	-	1112	False	False	1.2e-17	76.4	0.1	False	False	NWV03781.1
GCA_013397565.1-Ani_VZRJ01001791.1_i000_001685	-	1221	Mokosh_TypeI_MkoA	-	1112	False	False	4.6e-23	94.3	0.0	False	False	NWV03821.1
GCA_013397565.1-Ani_VZRJ01001796.1_i000_001689	-	303	Mokosh_TypeI_MkoA	-	1112	False	False	4.2e-20	84.5	0.0	False	False	NWV03823.1
GCA_013397565.1-Ani_VZRJ01001797.1_i000_001690	-	999	Mokosh_TypeI_MkoA	-	1112	False	False	1.8e-17	75.8	0.0	False	False	NWV03833.1
GCA_013397565.1-Ani_VZRJ01001797.1_i000_001691	-	624	Mokosh_TypeI_MkoA	-	1112	False	False	5.9e-21	87.3	0.0	False	False	NWV03835.1
GCA_013397565.1-Ani_VZRJ01001817.1_i000_001754	-	721	Mokosh_TypeI_MkoA	-	1112	False	False	8e-19	80.3	0.3	False	False	NWV03942.1
GCA_013397565.1-Ani_VZRJ01001818.1_i000_001842	-	479	Mokosh_TypeI_MkoA	-	1112	False	False	1.3e-17	76.2	0.0	False	False	NWV03978.1
GCA_013397565.1-Ani_VZRJ01001998.1_i000_001885	-	401	Mokosh_TypeI_MkoA	-	1112	False	False	1.8e-17	75.8	0.0	False	False	NWV04020.1
GCA_013397565.1-Ani_VZRJ01002073.1_i000_001907	-	289	Mokosh_TypeI_MkoA	-	1112	False	False	1.9e-21	88.9	0.0	False	False	NWV04042.1
GCA_013397565.1-Ani_VZRJ01002115.1_i000_001974	-	716	Mokosh_TypeI_MkoA	-	1112	False	False	1.3e-11	56.4	0.0	False	False	NWV04105.1
GCA_013397565.1-Ani_VZRJ01002177.1_i000_002012	-	829	Mokosh_TypeI_MkoA	-	1112	False	False	3.8e-17	74.7	0.0	False	False	NWV04147.1
GCA_013397565.1-Ani_VZRJ01002180.1_i000_002017	-	946	Mokosh_TypeI_MkoA	-	1112	False	False	4.1e-18	77.9	0.0	False	False	NWV04150.1
GCA_013397565.1-Ani_VZRJ01002190.1_i000_002030	-	657	Mokosh_TypeI_MkoA	-	1112	False	False	3.1e-18	78.4	0.0	False	False	NWV04160.1
GCA_013397565.1-Ani_VZRJ01002234.1_i000_002057	-	550	Mokosh_TypeI_MkoA	-	1112	False	False	4.1e-28	111.1	0.0	False	False	NWV04190.1
GCA_013397565.1-Ani_VZRJ01002328.1_i000_002088	-	1196	Mokosh_TypeI_MkoA	-	1112	False	False	1.3e-12	59.7	0.0	False	False	NWV04226.1
GCA_013397565.1-Ani_VZRJ01002334.1_i000_002111	-	1040	Mokosh_TypeI_MkoA	-	1112	False	False	8.3e-26	103.4	0.0	False	False	NWV04246.1
GCA_013397565.1-Ani_VZRJ01002420.1_i000_002191	-	3012	Mokosh_TypeI_MkoA	-	1112	False	False	7.3e-19	80.4	0.0	False	False	NWV04323.1
GCA_013397565.1-Ani_VZRJ01002421.1_i000_002207	-	285	Mokosh_TypeI_MkoA	-	1112	False	False	1.2e-22	92.9	0.0	False	False	NWV04344.1
GCA_013397565.1-Ani_VZRJ01002442.1_i000_002279	-	532	Mokosh_TypeI_MkoA	-	1112	False	False	7.2e-07	40.7	0.0	False	False	NWV04406.1
GCA_013397565.1-Ani_VZRJ01002442.1_i000_002289	-	776	Mokosh_TypeI_MkoA	-	1112	False	False	1.6e-15	69.4	0.0	False	False	NWV04383.1
GCA_013397565.1-Ani_VZRJ01002458.1_i000_002301	-	798	Mokosh_TypeI_MkoA	-	1112	False	False	5.4e-13	61.0	0.0	False	False	NWV04437.1
GCA_013397565.1-Ani_VZRJ01002460.1_i000_002314	-	712	Mokosh_TypeI_MkoA	-	1112	False	False	1.3e-18	79.5	0.0	False	False	NWV04441.1
GCA_013397565.1-Ani_VZRJ01002463.1_i000_002319	-	280	Mokosh_TypeI_MkoA	-	1112	False	False	0.00054	31.2	0.0	False	False	NWV04459.1
GCA_013397565.1-Ani_VZRJ01002533.1_i000_002362	-	702	Mokosh_TypeI_MkoA	-	1112	False	False	2.3e-52	191.3	0.0	False	False	NWV04495.1
GCA_013397565.1-Ani_VZRJ01002574.1_i000_002387	-	391	Mokosh_TypeI_MkoA	-	1112	False	False	6.5e-21	87.2	0.0	False	False	NWV04520.1
GCA_013397565.1-Ani_VZRJ01002635.1_i000_002468	-	287	Mokosh_TypeI_MkoA	-	1112	False	False	5.9e-15	67.5	0.0	False	False	NWV04596.1
GCA_013397565.1-Ani_VZRJ01002635.1_i000_002469	-	560	Mokosh_TypeI_MkoA	-	1112	False	False	1.6e-12	59.5	0.0	False	False	NWV04593.1
GCA_013397565.1-Ani_VZRJ01002635.1_i000_002472	-	713	Mokosh_TypeI_MkoA	-	1112	False	False	1.2e-13	63.1	0.1	False	False	NWV04595.1
GCA_013397565.1-Ani_VZRJ01002635.1_i000_002484	-	479	Mokosh_TypeI_MkoA	-	1112	False	False	8.7e-18	76.9	0.0	False	False	NWV04610.1
GCA_013397565.1-Ani_VZRJ01002787.1_i000_002503	-	1000	Mokosh_TypeI_MkoA	-	1112	False	False	3.3e-18	78.2	0.0	False	False	NWV04638.1
GCA_013397565.1-Ani_VZRJ01002788.1_i000_002525	-	316	Mokosh_TypeI_MkoA	-	1112	False	False	7e-27	107.0	0.0	False	False	NWV04645.1
GCA_013397565.1-Ani_VZRJ01002795.1_i000_002601	-	909	Mokosh_TypeI_MkoA	-	1112	False	False	2.7e-13	62.0	0.0	False	False	NWV04723.1
GCA_013397565.1-Ani_VZRJ01002845.1_i000_002673	-	637	Mokosh_TypeI_MkoA	-	1112	False	False	2.6e-17	75.3	0.0	False	False	NWV04812.1
GCA_013397565.1-Ani_VZRJ01002853.1_i000_002692	-	87	Mokosh_TypeI_MkoA	-	1112	False	False	0.00026	32.3	0.0	False	False	NWV04829.1
GCA_013397565.1-Ani_VZRJ01002956.1_i000_002735	-	544	Mokosh_TypeI_MkoA	-	1112	False	False	9.4e-24	96.6	0.0	False	False	NWV04878.1
GCA_013397565.1-Ani_VZRJ01002956.1_i000_002741	-	1016	Mokosh_TypeI_MkoA	-	1112	False	False	2.1e-12	59.0	0.0	False	False	NWV04875.1
GCA_013397565.1-Ani_VZRJ01003134.1_i000_002795	-	800	Mokosh_TypeI_MkoA	-	1112	False	False	2.1999999999999997e-25	102.0	0.0	False	False	NWV04925.1
GCA_013397565.1-Ani_VZRJ01003178.1_i000_002869	-	533	Mokosh_TypeI_MkoA	-	1112	False	False	2.2e-20	85.4	0.0	False	False	NWV05007.1
GCA_013397565.1-Ani_VZRJ01003246.1_i000_002996	-	478	Mokosh_TypeI_MkoA	-	1112	False	False	2.2e-17	75.5	0.7	False	False	NWV05141.1
GCA_013397565.1-Ani_VZRJ01003261.1_i000_003031	-	420	Mokosh_TypeI_MkoA	-	1112	False	False	2.6e-07	42.2	0.0	False	False	NWV05164.1
GCA_013397565.1-Ani_VZRJ01003475.1_i000_003152	-	90	Mokosh_TypeI_MkoA	-	1112	False	False	1.5e-07	42.9	0.0	False	False	NWV05286.1
GCA_013397565.1-Ani_VZRJ01003490.1_i000_003161	-	530	Mokosh_TypeI_MkoA	-	1112	False	False	1.8e-16	72.5	0.1	False	False	NWV05290.1
GCA_013397565.1-Ani_VZRJ01003507.1_i000_003207	-	651	Mokosh_TypeI_MkoA	-	1112	False	False	1.1e-17	76.6	0.0	False	False	NWV05318.1
GCA_013397565.1-Ani_VZRJ01003545.1_i000_003258	-	542	Mokosh_TypeI_MkoA	-	1112	False	False	9.5e-17	73.4	0.0	False	False	NWV05366.1
GCA_013397565.1-Ani_VZRJ01003583.1_i000_003278	-	398	Mokosh_TypeI_MkoA	-	1112	False	False	4.500000000000001e-28	110.9	0.0	False	False	NWV05418.1
GCA_013397565.1-Ani_VZRJ01003585.1_i000_003298	-	922	Mokosh_TypeI_MkoA	-	1112	False	False	2.5e-16	72.1	0.0	False	False	NWV05432.1
GCA_013397565.1-Ani_VZRJ01003714.1_i000_003327	-	105	Mokosh_TypeI_MkoA	-	1112	False	False	5.7e-08	44.4	0.0	False	False	NWV05460.1
GCA_013397565.1-Ani_VZRJ01003718.1_i000_003368	-	469	Mokosh_TypeI_MkoA	-	1112	False	False	2.6e-09	48.8	0.0	False	False	NWV05501.1
GCA_013397565.1-Ani_VZRJ01003728.1_i000_003404	-	1138	Mokosh_TypeI_MkoA	-	1112	False	False	1.8e-15	69.2	0.1	False	False	NWV05534.1
GCA_013397565.1-Ani_VZRJ01003858.1_i000_003463	-	1053	Mokosh_TypeI_MkoA	-	1112	False	False	1.2e-25	102.9	0.0	False	False	NWV05602.1
GCA_013397565.1-Ani_VZRJ01003869.1_i000_003500	-	1249	Mokosh_TypeI_MkoA	-	1112	False	False	2.8e-14	65.2	22.7	False	False	NWV05629.1
GCA_013397565.1-Ani_VZRJ01003965.1_i000_003531	-	731	Mokosh_TypeI_MkoA	-	1112	False	False	6.2e-12	57.5	0.0	False	False	NWV05669.1
GCA_013397565.1-Ani_VZRJ01003971.1_i000_003558	-	397	Mokosh_TypeI_MkoA	-	1112	False	False	7.499999999999999e-24	96.9	0.0	False	False	NWV05684.1
GCA_013397565.1-Ani_VZRJ01003977.1_i000_003589	-	116	Mokosh_TypeI_MkoA	-	1112	False	False	1.1e-11	56.7	0.4	False	False	NWV05727.1
GCA_013397565.1-Ani_VZRJ01003978.1_i000_003601	-	377	Mokosh_TypeI_MkoA	-	1112	False	False	1e-17	76.6	0.0	False	False	NWV05740.1
GCA_013397565.1-Ani_VZRJ01004081.1_i000_003678	-	489	Mokosh_TypeI_MkoA	-	1112	False	False	7.1e-24	97.0	0.0	False	False	NWV05822.1
GCA_013397565.1-Ani_VZRJ01004096.1_i000_003744	-	318	Mokosh_TypeI_MkoA	-	1112	False	False	7.1e-14	63.9	0.0	False	False	NWV05881.1
GCA_013397565.1-Ani_VZRJ01004186.1_i000_003800	-	627	Mokosh_TypeI_MkoA	-	1112	False	False	1.4e-20	86.1	0.0	False	False	NWV05935.1
GCA_013397565.1-Ani_VZRJ01004190.1_i000_003808	-	1382	Mokosh_TypeI_MkoA	-	1112	False	False	1.4e-11	56.3	0.0	False	False	NWV05944.1
GCA_013397565.1-Ani_VZRJ01004233.1_i000_003853	-	1327	Mokosh_TypeI_MkoA	-	1112	False	False	5.3e-16	71.0	0.5	False	False	NWV05987.1
GCA_013397565.1-Ani_VZRJ01004233.1_i000_003870	-	433	Mokosh_TypeI_MkoA	-	1112	False	False	3.8e-21	88.0	0.0	False	False	NWV05995.1
GCA_013397565.1-Ani_VZRJ01004233.1_i000_003906	-	3348	Mokosh_TypeI_MkoA	-	1112	False	False	1.6e-35	135.6	0.0	False	False	NWV06008.1
GCA_013397565.1-Ani_VZRJ01004233.1_i000_003913	-	276	Mokosh_TypeI_MkoA	-	1112	False	False	1.6e-16	72.7	0.0	False	False	NWV06016.1
GCA_013397565.1-Ani_VZRJ01004267.1_i000_003930	-	84	Mokosh_TypeI_MkoA	-	1112	False	False	6.4e-08	44.2	0.0	False	False	NWV06064.1
GCA_013397565.1-Ani_VZRJ01004326.1_i000_003954	-	464	Mokosh_TypeI_MkoA	-	1112	False	False	7.6e-21	87.0	0.0	False	False	NWV06103.1
GCA_013397565.1-Ani_VZRJ01004330.1_i000_003998	-	680	Mokosh_TypeI_MkoA	-	1112	False	False	2.5e-29	115.0	0.0	False	False	NWV06118.1
GCA_013397565.1-Ani_VZRJ01004331.1_i000_004026	-	443	Mokosh_TypeI_MkoA	-	1112	False	False	5e-16	71.0	0.0	False	False	NWV06160.1
GCA_013397565.1-Ani_VZRJ01004413.1_i000_004105	-	829	Mokosh_TypeI_MkoA	-	1112	False	False	2e-48	178.3	0.0	False	False	NWV06242.1
GCA_013397565.1-Ani_VZRJ01004496.1_i000_004130	-	504	Mokosh_TypeI_MkoA	-	1112	False	False	4.6e-11	54.6	0.0	False	False	NWV06263.1
GCA_013397565.1-Ani_VZRJ01004643.1_i000_004321	-	593	Mokosh_TypeI_MkoA	-	1112	False	False	1.8000000000000002e-28	112.2	0.0	False	False	NWV06455.1
GCA_013397565.1-Ani_VZRJ01004649.1_i000_004366	-	1002	Mokosh_TypeI_MkoA	-	1112	False	False	1.7e-23	95.8	0.0	False	False	NWV06504.1
GCA_013397565.1-Ani_VZRJ01004784.1_i000_004473	-	1326	Mokosh_TypeI_MkoA	-	1112	False	False	3.1e-14	65.1	0.0	False	False	NWV06601.1
GCA_013397565.1-Ani_VZRJ01004784.1_i000_004478	-	1293	Mokosh_TypeI_MkoA	-	1112	False	False	7.6e-17	73.7	0.0	False	False	NWV06593.1
GCA_013397565.1-Ani_VZRJ01004794.1_i000_004497	-	937	Mokosh_TypeI_MkoA	-	1112	False	False	6.6e-13	60.7	0.0	False	False	NWV06650.1
GCA_013397565.1-Ani_VZRJ01004845.1_i000_004552	-	493	Mokosh_TypeI_MkoA	-	1112	False	False	9e-21	86.7	0.0	False	False	NWV06679.1
GCA_013397565.1-Ani_VZRJ01004868.1_i000_004570	-	720	Mokosh_TypeI_MkoA	-	1112	False	False	4e-52	190.6	0.0	False	False	NWV06776.1
GCA_013397565.1-Ani_VZRJ01004868.1_i000_004619	-	320	Mokosh_TypeI_MkoA	-	1112	False	False	1e-15	70.0	0.1	False	False	NWV06753.1
GCA_013397565.1-Ani_VZRJ01004883.1_i000_004684	-	1381	Mokosh_TypeI_MkoA	-	1112	False	False	2e-44	165.0	0.0	False	False	NWV06818.1
GCA_013397565.1-Ani_VZRJ01005093.1_i000_004802	-	955	Mokosh_TypeI_MkoA	-	1112	False	False	7.1e-20	83.8	0.0	False	False	NWV06938.1
GCA_013397565.1-Ani_VZRJ01005093.1_i000_004816	-	1368	Mokosh_TypeI_MkoA	-	1112	False	False	0.00045	31.5	0.1	False	False	NWV06939.1
GCA_013397565.1-Ani_VZRJ01005250.1_i000_004974	-	525	Mokosh_TypeI_MkoA	-	1112	False	False	5.399999999999999e-25	100.7	0.0	False	False	NWV07094.1
GCA_013397565.1-Ani_VZRJ01005256.1_i000_005007	-	529	Mokosh_TypeI_MkoA	-	1112	False	False	1.2e-16	73.1	0.0	False	False	NWV07129.1
GCA_013397565.1-Ani_VZRJ01005256.1_i000_005022	-	766	Mokosh_TypeI_MkoA	-	1112	False	False	6e-28	110.5	0.1	False	False	NWV07153.1
GCA_013397565.1-Ani_VZRJ01005606.1_i000_005235	-	137	Mokosh_TypeI_MkoA	-	1112	False	False	3.6e-11	54.9	0.1	False	False	NWV07380.1
GCA_013397565.1-Ani_VZRJ01005606.1_i000_005242	-	874	Mokosh_TypeI_MkoA	-	1112	False	False	2.7e-17	75.2	1.1	False	False	NWV07373.1
GCA_013397565.1-Ani_VZRJ01005606.1_i000_005248	-	494	Mokosh_TypeI_MkoA	-	1112	False	False	2.5000000000000002e-22	91.9	0.0	False	False	NWV07381.1
GCA_013397565.1-Ani_VZRJ01005917.1_i000_005461	-	680	Mokosh_TypeI_MkoA	-	1112	False	False	6.9e-19	80.5	0.0	False	False	NWV07594.1
GCA_013397565.1-Ani_VZRJ01005940.1_i000_005494	-	432	Mokosh_TypeI_MkoA	-	1112	False	False	2.1e-23	95.5	0.0	False	False	NWV07630.1
GCA_013397565.1-Ani_VZRJ01006031.1_i000_005525	-	146	Mokosh_TypeI_MkoA	-	1112	False	False	8e-13	60.4	0.0	False	False	NWV07659.1
GCA_013397565.1-Ani_VZRJ01006047.1_i000_005535	-	971	Mokosh_TypeI_MkoA	-	1112	False	False	7.999999999999999e-50	182.9	0.0	False	False	NWV07663.1
GCA_013397565.1-Ani_VZRJ01006416.1_i000_005746	-	1131	Mokosh_TypeI_MkoA	-	1112	False	False	5.1e-37	140.5	0.0	False	False	NWV07878.1
GCA_013397565.1-Ani_VZRJ01006574.1_i000_005827	-	502	Mokosh_TypeI_MkoA	-	1112	False	False	9.1e-07	40.4	0.0	False	False	NWV07971.1
GCA_013397565.1-Ani_VZRJ01006593.1_i000_005865	-	332	Mokosh_TypeI_MkoA	-	1112	False	False	1.5999999999999999e-24	99.1	0.0	False	False	NWV07996.1
GCA_013397565.1-Ani_VZRJ01006600.1_i000_005868	-	223	Mokosh_TypeI_MkoA	-	1112	False	False	7.5e-09	47.3	0.0	False	False	NWV08004.1
GCA_013397565.1-Ani_VZRJ01006757.1_i000_005956	-	368	Mokosh_TypeI_MkoA	-	1112	False	False	0.00027	32.2	0.0	False	False	NWV08085.1
GCA_013397565.1-Ani_VZRJ01006762.1_i000_005987	-	1263	Mokosh_TypeI_MkoA	-	1112	False	False	1e-14	66.7	18.2	False	False	NWV08115.1
GCA_013397565.1-Ani_VZRJ01006769.1_i000_006019	-	81	Mokosh_TypeI_MkoA	-	1112	False	False	3.5e-08	45.1	0.0	False	False	NWV08150.1
GCA_013397565.1-Ani_VZRJ01006800.1_i000_006100	-	1597	Mokosh_TypeI_MkoA	-	1112	False	False	1.7e-30	119.0	17.8	False	False	NWV08236.1
GCA_013397565.1-Ani_VZRJ01006844.1_i000_006119	-	372	Mokosh_TypeI_MkoA	-	1112	False	False	1.5e-23	95.9	0.0	False	False	NWV08245.1
GCA_013397565.1-Ani_VZRJ01006852.1_i000_006149	-	853	Mokosh_TypeI_MkoA	-	1112	False	False	8.5e-16	70.3	0.0	False	False	NWV08281.1
GCA_013397565.1-Ani_VZRJ01006873.1_i000_006199	-	418	Mokosh_TypeI_MkoA	-	1112	False	False	2.0000000000000002e-23	95.5	0.0	False	False	NWV08335.1
GCA_013397565.1-Ani_VZRJ01006877.1_i000_006299	-	407	Mokosh_TypeI_MkoA	-	1112	False	False	8.8e-07	40.4	0.0	False	False	NWV08422.1
GCA_013397565.1-Ani_VZRJ01006882.1_i000_006316	-	366	Mokosh_TypeI_MkoA	-	1112	False	False	1.5e-16	72.7	0.0	False	False	NWV08445.1
GCA_013397565.1-Ani_VZRJ01006883.1_i000_006321	-	445	Mokosh_TypeI_MkoA	-	1112	False	False	4.500000000000001e-28	110.9	0.4	False	False	NWV08480.1
GCA_013397565.1-Ani_VZRJ01006883.1_i000_006362	-	467	Mokosh_TypeI_MkoA	-	1112	False	False	3.5e-21	88.1	4.7	False	False	NWV08460.1
GCA_013397565.1-Ani_VZRJ01006976.1_i000_006394	-	503	Mokosh_TypeI_MkoA	-	1112	False	False	7.6e-12	57.2	0.0	False	False	NWV08525.1
GCA_013397565.1-Ani_VZRJ01007025.1_i000_006462	-	439	Mokosh_TypeI_MkoA	-	1112	False	False	2.3e-09	49.0	0.1	False	False	NWV08596.1
GCA_013397565.1-Ani_VZRJ01007105.1_i000_006606	-	416	Mokosh_TypeI_MkoA	-	1112	False	False	1.9e-05	36.0	0.0	False	False	NWV08691.1
GCA_013397565.1-Ani_VZRJ01007474.1_i000_006838	-	526	Mokosh_TypeI_MkoA	-	1112	False	False	1.6000000000000002e-22	92.5	0.0	False	False	NWV08968.1
GCA_013397565.1-Ani_VZRJ01007526.1_i000_006864	-	638	Mokosh_TypeI_MkoA	-	1112	False	False	1.7e-17	75.9	0.6	False	False	NWV08982.1
GCA_013397565.1-Ani_VZRJ01007534.1_i000_006897	-	951	Mokosh_TypeI_MkoA	-	1112	False	False	1.8e-13	62.5	0.0	False	False	NWV09020.1
GCA_013397565.1-Ani_VZRJ01007584.1_i000_006950	-	647	Mokosh_TypeI_MkoA	-	1112	False	False	1.6e-21	89.2	0.0	False	False	NWV09095.1
GCA_013397565.1-Ani_VZRJ01007632.1_i000_006996	-	350	Mokosh_TypeI_MkoA	-	1112	False	False	1.7e-21	89.1	0.2	False	False	NWV09127.1
GCA_013397565.1-Ani_VZRJ01007733.1_i000_007030	-	361	Mokosh_TypeI_MkoA	-	1112	False	False	1.8e-21	89.0	0.1	False	False	NWV09168.1
GCA_013397565.1-Ani_VZRJ01007733.1_i000_007033	-	324	Mokosh_TypeI_MkoA	-	1112	False	False	1.8e-13	62.6	0.0	False	False	NWV09170.1
GCA_013397565.1-Ani_VZRJ01007734.1_i000_007038	-	1325	Mokosh_TypeI_MkoA	-	1112	False	False	8.2e-09	47.1	0.0	False	False	NWV09177.1
GCA_013397565.1-Ani_VZRJ01007740.1_i000_007059	-	2517	Mokosh_TypeI_MkoA	-	1112	False	False	2.8e-19	81.8	0.0	False	False	NWV09203.1
GCA_013397565.1-Ani_VZRJ01007742.1_i000_007082	-	1027	Mokosh_TypeI_MkoA	-	1112	False	False	3.6e-11	55.0	0.0	False	False	NWV09211.1
GCA_013397565.1-Ani_VZRJ01007862.1_i000_007159	-	465	Mokosh_TypeI_MkoA	-	1112	False	False	2.4e-14	65.5	0.0	False	False	NWV09294.1
GCA_013397565.1-Ani_VZRJ01007873.1_i000_007185	-	1062	Mokosh_TypeI_MkoA	-	1112	False	False	1.7e-21	89.2	0.0	False	False	NWV09317.1
GCA_013397565.1-Ani_VZRJ01007879.1_i000_007189	-	323	Mokosh_TypeI_MkoA	-	1112	False	False	4.3e-16	71.2	0.0	False	False	NWV09337.1
GCA_013397565.1-Ani_VZRJ01007879.1_i000_007191	-	628	Mokosh_TypeI_MkoA	-	1112	False	False	7e-18	77.2	0.0	False	False	NWV09332.1
GCA_013397565.1-Ani_VZRJ01007879.1_i000_007208	-	947	Mokosh_TypeI_MkoA	-	1112	False	False	3.6e-13	61.5	0.0	False	False	NWV09347.1
GCA_013397565.1-Ani_VZRJ01007879.1_i000_007209	-	1351	Mokosh_TypeI_MkoA	-	1112	False	False	5.5e-15	67.6	0.0	False	False	NWV09324.1
GCA_013397565.1-Ani_VZRJ01007954.1_i000_007271	-	229	Mokosh_TypeI_MkoA	-	1112	False	False	0.00078	30.7	0.0	False	False	NWV09405.1
GCA_013397565.1-Ani_VZRJ01007968.1_i000_007300	-	443	Mokosh_TypeI_MkoA	-	1112	False	False	0.00017	32.8	0.0	False	False	NWV09444.1
GCA_013397565.1-Ani_VZRJ01007997.1_i000_007332	-	704	Mokosh_TypeI_MkoA	-	1112	False	False	6.2e-19	80.7	5.0	False	False	NWV09494.1
GCA_013397565.1-Ani_VZRJ01007997.1_i000_007350	-	788	Mokosh_TypeI_MkoA	-	1112	False	False	4.5e-25	101.0	0.0	False	False	NWV09470.1
GCA_013397565.1-Ani_VZRJ01008145.1_i000_007444	-	417	Mokosh_TypeI_MkoA	-	1112	False	False	1.9e-12	59.2	0.0	False	False	NWV09575.1
GCA_013397565.1-Ani_VZRJ01008148.1_i000_007465	-	893	Mokosh_TypeI_MkoA	-	1112	False	False	1.2e-09	49.9	0.0	False	False	NWV09619.1
GCA_013397565.1-Ani_VZRJ01008160.1_i000_007534	-	483	Mokosh_TypeI_MkoA	-	1112	False	False	1.4e-18	79.4	0.6	False	False	NWV09663.1
GCA_013397565.1-Ani_VZRJ01008172.1_i000_007578	-	508	Mokosh_TypeI_MkoA	-	1112	False	False	7.9e-21	86.9	0.0	False	False	NWV09733.1
GCA_013397565.1-Ani_VZRJ01008186.1_i000_007639	-	534	Mokosh_TypeI_MkoA	-	1112	False	False	5.5e-19	80.8	0.0	False	False	NWV09798.1
GCA_013397565.1-Ani_VZRJ01008186.1_i000_007644	-	526	Mokosh_TypeI_MkoA	-	1112	False	False	1.2e-18	79.7	0.0	False	False	NWV09792.1
GCA_013397565.1-Ani_VZRJ01008186.1_i000_007658	-	2312	Mokosh_TypeI_MkoA	-	1112	False	False	2.2e-15	68.9	0.0	False	False	NWV09790.1
GCA_013397565.1-Ani_VZRJ01008190.1_i000_007697	-	623	Mokosh_TypeI_MkoA	-	1112	False	False	6.6e-19	80.6	0.0	False	False	NWV09831.1
GCA_013397565.1-Ani_VZRJ01008268.1_i000_007733	-	551	Mokosh_TypeI_MkoA	-	1112	False	False	7.6e-18	77.0	0.0	False	False	NWV09877.1
GCA_013397565.1-Ani_VZRJ01008268.1_i000_007770	-	956	Mokosh_TypeI_MkoA	-	1112	False	False	2.7e-18	78.5	0.0	False	False	NWV09860.1
GCA_013397565.1-Ani_VZRJ01008382.1_i000_007946	-	1316	Mokosh_TypeI_MkoA	-	1112	False	False	3.8e-22	91.3	0.0	False	False	NWV10088.1
GCA_013397565.1-Ani_VZRJ01008394.1_i000_007968	-	2499	Mokosh_TypeI_MkoA	-	1112	False	False	1.7000000000000002e-74	264.7	3.4	False	False	NWV10108.1
GCA_013397565.1-Ani_VZRJ01008394.1_i000_007982	-	1154	Mokosh_TypeI_MkoA	-	1112	False	False	1.3e-23	96.2	0.0	False	False	NWV10105.1
GCA_013397565.1-Ani_VZRJ01008540.1_i000_008001	-	329	Mokosh_TypeI_MkoA	-	1112	False	False	5.5e-17	74.2	0.0	False	False	NWV10135.1
GCA_013397565.1-Ani_VZRJ01008541.1_i000_008008	-	330	Mokosh_TypeI_MkoA	-	1112	False	False	9.6e-15	66.8	0.1	False	False	NWV10144.1
GCA_013397565.1-Ani_VZRJ01008542.1_i000_008023	-	1225	Mokosh_TypeI_MkoA	-	1112	False	False	1.7e-07	42.7	0.7	False	False	NWV10153.1
GCA_013397565.1-Ani_VZRJ01008646.1_i000_008086	-	843	Mokosh_TypeI_MkoA	-	1112	False	False	8.8e-16	70.2	0.0	False	False	NWV10217.1
GCA_013397565.1-Ani_VZRJ01008656.1_i000_008203	-	500	Mokosh_TypeI_MkoA	-	1112	False	False	7.399999999999999e-25	100.3	0.0	False	False	NWV10334.1
GCA_013397565.1-Ani_VZRJ01008765.1_i000_008268	-	614	Mokosh_TypeI_MkoA	-	1112	False	False	4.5e-19	81.1	0.0	False	False	NWV10400.1
GCA_013397565.1-Ani_VZRJ01008766.1_i000_008272	-	297	Mokosh_TypeI_MkoA	-	1112	False	False	1e-18	80.0	0.0	False	False	NWV10405.1
GCA_013397565.1-Ani_VZRJ01008799.1_i000_008312	-	131	Mokosh_TypeI_MkoA	-	1112	False	False	5.5e-13	61.0	0.0	False	False	NWV10436.1
GCA_013397565.1-Ani_VZRJ01008840.1_i000_008353	-	246	Mokosh_TypeI_MkoA	-	1112	False	False	8.3e-06	37.2	0.0	False	False	NWV10486.1
GCA_013397565.1-Ani_VZRJ01008870.1_i000_008388	-	513	Mokosh_TypeI_MkoA	-	1112	False	False	4e-19	81.3	0.0	False	False	NWV10523.1
GCA_013397565.1-Ani_VZRJ01008870.1_i000_008390	-	349	Mokosh_TypeI_MkoA	-	1112	False	False	4.600000000000001e-22	91.0	0.0	False	False	NWV10524.1
GCA_013397565.1-Ani_VZRJ01008886.1_i000_008464	-	543	Mokosh_TypeI_MkoA	-	1112	False	False	3.8e-09	48.2	0.0	False	False	NWV10601.1
GCA_013397565.1-Ani_VZRJ01008927.1_i000_008526	-	365	Mokosh_TypeI_MkoA	-	1112	False	False	2e-18	79.0	0.0	False	False	NWV10644.1
GCA_013397565.1-Ani_VZRJ01008934.1_i000_008549	-	179	Mokosh_TypeI_MkoA	-	1112	False	False	7.5e-10	50.6	0.0	False	False	NWV10683.1
GCA_013397565.1-Ani_VZRJ01009091.1_i000_008598	-	476	Mokosh_TypeI_MkoA	-	1112	False	False	7.8e-14	63.8	0.0	False	False	NWV10709.1
GCA_013397565.1-Ani_VZRJ01009104.1_i000_008657	-	1903	Mokosh_TypeI_MkoA	-	1112	False	False	3.1000000000000003e-58	210.8	0.6	False	False	NWV10824.1
GCA_013397565.1-Ani_VZRJ01009116.1_i000_008696	-	778	Mokosh_TypeI_MkoA	-	1112	False	False	9.2e-16	70.2	0.0	False	False	NWV10830.1
GCA_013397565.1-Ani_VZRJ01009298.1_i000_008854	-	257	Mokosh_TypeI_MkoA	-	1112	False	False	3.4e-08	45.1	0.0	False	False	NWV10971.1
GCA_013397565.1-Ani_VZRJ01009309.1_i000_008903	-	692	Mokosh_TypeI_MkoA	-	1112	False	False	1.6e-19	82.6	0.0	False	False	NWV11027.1
GCA_013397565.1-Ani_VZRJ01009312.1_i000_008904	-	594	Mokosh_TypeI_MkoA	-	1112	False	False	9.700000000000001e-34	129.7	0.0	False	False	NWV11039.1
GCA_013397565.1-Ani_VZRJ01009361.1_i000_008927	-	290	Mokosh_TypeI_MkoA	-	1112	False	False	4e-12	58.1	0.0	False	False	NWV11061.1
GCA_013397565.1-Ani_VZRJ01009406.1_i000_008943	-	1349	Mokosh_TypeI_MkoA	-	1112	False	False	3.5e-08	45.0	1.3	False	False	NWV11075.1
GCA_013397565.1-Ani_VZRJ01009411.1_i000_008962	-	1311	Mokosh_TypeI_MkoA	-	1112	False	False	7e-16	70.5	0.0	False	False	NWV11104.1
GCA_013397565.1-Ani_VZRJ01009411.1_i000_008976	-	421	Mokosh_TypeI_MkoA	-	1112	False	False	3.6e-17	74.8	0.1	False	False	NWV11117.1
GCA_013397565.1-Ani_VZRJ01009411.1_i000_008993	-	1125	Mokosh_TypeI_MkoA	-	1112	False	False	5.9e-17	74.1	1.0	False	False	NWV11125.1
GCA_013397565.1-Ani_VZRJ01009447.1_i000_009064	-	548	Mokosh_TypeI_MkoA	-	1112	False	False	1.3e-22	92.9	0.0	False	False	NWV11224.1
GCA_013397565.1-Ani_VZRJ01009447.1_i000_009078	-	930	Mokosh_TypeI_MkoA	-	1112	False	False	3.3e-14	65.0	0.0	False	False	NWV11228.1
GCA_013397565.1-Ani_VZRJ01009447.1_i000_009079	-	468	Mokosh_TypeI_MkoA	-	1112	False	False	8.7e-15	66.9	0.0	False	False	NWV11226.1
GCA_013397565.1-Ani_VZRJ01009447.1_i000_009088	-	399	Mokosh_TypeI_MkoA	-	1112	False	False	1.7e-16	72.6	0.0	False	False	NWV11215.1
GCA_013397565.1-Ani_VZRJ01009451.1_i000_009101	-	530	Mokosh_TypeI_MkoA	-	1112	False	False	2.9e-13	61.9	0.0	False	False	NWV11236.1
GCA_013397565.1-Ani_VZRJ01009464.1_i000_009146	-	1102	Mokosh_TypeI_MkoA	-	1112	False	False	1.1e-21	89.8	0.0	False	False	NWV11283.1
GCA_013397565.1-Ani_VZRJ01009576.1_i000_009171	-	1277	Mokosh_TypeI_MkoA	-	1112	False	False	9.5e-28	109.8	0.0	False	False	NWV11305.1
GCA_013397565.1-Ani_VZRJ01009661.1_i000_009199	-	561	Mokosh_TypeI_MkoA	-	1112	False	False	5.4e-19	80.9	0.0	False	False	NWV11332.1
GCA_013397565.1-Ani_VZRJ01009772.1_i000_009262	-	212	Mokosh_TypeI_MkoA	-	1112	False	False	1.4e-06	39.7	0.0	False	False	NWV11386.1
GCA_013397565.1-Ani_VZRJ01009802.1_i000_009348	-	337	Mokosh_TypeI_MkoA	-	1112	False	False	6.399999999999999e-25	100.5	0.0	False	False	NWV11488.1
GCA_013397565.1-Ani_VZRJ01009806.1_i000_009371	-	802	Mokosh_TypeI_MkoA	-	1112	False	False	1.4e-16	72.9	0.0	False	False	NWV11509.1
GCA_013397565.1-Ani_VZRJ01009825.1_i000_009478	-	440	Mokosh_TypeI_MkoA	-	1112	False	False	6.5e-23	93.8	12.8	False	False	NWV11613.1
GCA_013397565.1-Ani_VZRJ01009996.1_i000_009512	-	341	Mokosh_TypeI_MkoA	-	1112	False	False	4.4e-09	48.0	0.0	False	False	NWV11644.1
GCA_013397565.1-Ani_VZRJ01009996.1_i000_009536	-	636	Mokosh_TypeI_MkoA	-	1112	False	False	1.1e-18	79.8	0.0	False	False	NWV11658.1
GCA_013397565.1-Ani_VZRJ01009996.1_i000_009540	-	512	Mokosh_TypeI_MkoA	-	1112	False	False	1e-21	89.9	0.0	False	False	NWV11646.1
GCA_013397565.1-Ani_VZRJ01010147.1_i000_009587	-	772	Mokosh_TypeI_MkoA	-	1112	False	False	1.6e-20	85.9	0.0	False	False	NWV11721.1
GCA_013397565.1-Ani_VZRJ01010148.1_i000_009599	-	499	Mokosh_TypeI_MkoA	-	1112	False	False	7.6e-23	93.6	0.0	False	False	NWV11757.1
GCA_013397565.1-Ani_VZRJ01010160.1_i000_009648	-	2437	Mokosh_TypeI_MkoA	-	1112	False	False	3.8e-21	88.0	0.0	False	False	NWV11781.1
GCA_013397565.1-Ani_VZRJ01010167.1_i000_009732	-	427	Mokosh_TypeI_MkoA	-	1112	False	False	8.8e-15	66.9	0.0	False	False	NWV11859.1
GCA_013397565.1-Ani_VZRJ01010169.1_i000_009761	-	1147	Mokosh_TypeI_MkoA	-	1112	False	False	8.7e-33	126.5	0.0	False	False	NWV11921.1
GCA_013397565.1-Ani_VZRJ01010169.1_i000_009764	-	882	Mokosh_TypeI_MkoA	-	1112	False	False	2.8e-14	65.2	0.0	False	False	NWV11977.1
GCA_013397565.1-Ani_VZRJ01010169.1_i000_009779	-	412	Mokosh_TypeI_MkoA	-	1112	False	False	8.4e-25	100.1	0.0	False	False	NWV11910.1
GCA_013397565.1-Ani_VZRJ01010169.1_i000_009790	-	1846	Mokosh_TypeI_MkoA	-	1112	False	False	9.9e-20	83.3	0.0	False	False	NWV11973.1
GCA_013397565.1-Ani_VZRJ01010169.1_i000_009800	-	552	Mokosh_TypeI_MkoA	-	1112	False	False	5.2e-19	80.9	0.0	False	False	NWV11975.1
GCA_013397565.1-Ani_VZRJ01010169.1_i000_009813	-	594	Mokosh_TypeI_MkoA	-	1112	False	False	1.7999999999999997e-24	99.0	0.0	False	False	NWV11942.1
GCA_013397565.1-Ani_VZRJ01010169.1_i000_009836	-	1145	Mokosh_TypeI_MkoA	-	1112	False	False	3.4e-17	74.9	0.0	False	False	NWV11938.1
GCA_013397565.1-Ani_VZRJ01010173.1_i000_009864	-	388	Mokosh_TypeI_MkoA	-	1112	False	False	9.7e-25	99.9	0.0	False	False	NWV11992.1
GCA_013397565.1-Ani_VZRJ01010174.1_i000_009897	-	625	Mokosh_TypeI_MkoA	-	1112	False	False	1e-21	89.9	0.0	False	False	NWV12036.1
GCA_013397565.1-Ani_VZRJ01010174.1_i000_009900	-	421	Mokosh_TypeI_MkoA	-	1112	False	False	2.8e-09	48.7	0.0	False	False	NWV12033.1
GCA_013397565.1-Ani_VZRJ01010329.1_i000_009977	-	268	Mokosh_TypeI_MkoA	-	1112	False	False	1.1e-21	89.7	0.0	False	False	NWV12118.1
GCA_013397565.1-Ani_VZRJ01010381.1_i000_010033	-	552	Mokosh_TypeI_MkoA	-	1112	False	False	8e-16	70.3	0.0	False	False	NWV12180.1
GCA_013397565.1-Ani_VZRJ01010489.1_i000_010083	-	628	Mokosh_TypeI_MkoA	-	1112	False	False	1.8000000000000001e-22	92.4	0.0	False	False	NWV12216.1
GCA_013397565.1-Ani_VZRJ01010492.1_i000_010111	-	1896	Mokosh_TypeI_MkoA	-	1112	False	False	1.8e-19	82.5	0.0	False	False	NWV12250.1
GCA_013397565.1-Ani_VZRJ01010492.1_i000_010114	-	1244	Mokosh_TypeI_MkoA	-	1112	False	False	7.5e-14	63.8	0.1	False	False	NWV12243.1
GCA_013397565.1-Ani_VZRJ01010608.1_i000_010209	-	456	Mokosh_TypeI_MkoA	-	1112	False	False	1.9e-11	55.8	0.2	False	False	NWV12340.1
GCA_013397565.1-Ani_VZRJ01010609.1_i000_010228	-	743	Mokosh_TypeI_MkoA	-	1112	False	False	6.7e-50	183.2	0.0	False	False	NWV12384.1
GCA_013397565.1-Ani_VZRJ01010609.1_i000_010238	-	350	Mokosh_TypeI_MkoA	-	1112	False	False	6.0999999999999996e-24	97.2	0.0	False	False	NWV12368.1
GCA_013397565.1-Ani_VZRJ01010784.1_i000_010378	-	201	Mokosh_TypeI_MkoA	-	1112	False	False	6.6e-11	54.1	0.0	False	False	NWV12501.1
GCA_013397565.1-Ani_VZRJ01010789.1_i000_010382	-	448	Mokosh_TypeI_MkoA	-	1112	False	False	4.5e-21	87.7	0.0	False	False	NWV12517.1
GCA_013397565.1-Ani_VZRJ01010885.1_i000_010439	-	983	Mokosh_TypeI_MkoA	-	1112	False	False	6.4e-18	77.3	0.0	False	False	NWV12583.1
GCA_013397565.1-Ani_VZRJ01010885.1_i000_010443	-	984	Mokosh_TypeI_MkoA	-	1112	False	False	3.7e-17	74.8	0.0	False	False	NWV12579.1
GCA_013397565.1-Ani_VZRJ01010889.1_i000_010484	-	467	Mokosh_TypeI_MkoA	-	1112	False	False	1.3e-16	73.0	0.0	False	False	NWV12619.1
GCA_013397565.1-Ani_VZRJ01010899.1_i000_010518	-	411	Mokosh_TypeI_MkoA	-	1112	False	False	9.8e-21	86.6	0.0	False	False	NWV12634.1
GCA_013397565.1-Ani_VZRJ01010904.1_i000_010543	-	324	Mokosh_TypeI_MkoA	-	1112	False	False	6.3e-13	60.8	0.0	False	False	NWV12674.1
GCA_013397565.1-Ani_VZRJ01010934.1_i000_010605	-	1349	Mokosh_TypeI_MkoA	-	1112	False	False	1.4000000000000002e-23	96.0	0.0	False	False	NWV12739.1
GCA_013397565.1-Ani_VZRJ01011157.1_i000_010732	-	1261	Mokosh_TypeI_MkoA	-	1112	False	False	8.6e-10	50.4	0.0	False	False	NWV12857.1
GCA_013397565.1-Ani_VZRJ01011303.1_i000_010830	-	1002	Mokosh_TypeI_MkoA	-	1112	False	False	1.5e-14	66.1	0.0	False	False	NWV12959.1
GCA_013397565.1-Ani_VZRJ01011453.1_i000_010911	-	294	Mokosh_TypeI_MkoA	-	1112	False	False	2.9e-14	65.2	0.0	False	False	NWV13051.1
GCA_013397565.1-Ani_VZRJ01011659.1_i000_011049	-	302	Mokosh_TypeI_MkoA	-	1112	False	False	3.7e-26	104.6	0.0	False	False	NWV13197.1
GCA_013397565.1-Ani_VZRJ01011661.1_i000_011072	-	650	Mokosh_TypeI_MkoA	-	1112	False	False	9e-15	66.9	0.0	False	False	NWV13207.1
GCA_013397565.1-Ani_VZRJ01011667.1_i000_011089	-	224	Mokosh_TypeI_MkoA	-	1112	False	False	4.399999999999999e-24	97.7	0.0	False	False	NWV13223.1
GCA_013397565.1-Ani_VZRJ01011708.1_i000_011144	-	473	Mokosh_TypeI_MkoA	-	1112	False	False	6.5e-28	110.4	0.0	False	False	NWV13278.1
GCA_013397565.1-Ani_VZRJ01011803.1_i000_011195	-	330	Mokosh_TypeI_MkoA	-	1112	False	False	2.6e-17	75.3	0.0	False	False	NWV13316.1
GCA_013397565.1-Ani_VZRJ01011816.1_i000_011254	-	776	Mokosh_TypeI_MkoA	-	1112	False	False	1.3e-23	96.2	0.0	False	False	NWV13385.1
GCA_013397565.1-Ani_VZRJ01011850.1_i000_011275	-	522	Mokosh_TypeI_MkoA	-	1112	False	False	2.5000000000000002e-22	91.9	0.0	False	False	NWV13416.1
GCA_013397565.1-Ani_VZRJ01011926.1_i000_011332	-	393	Mokosh_TypeI_MkoA	-	1112	False	False	2e-27	108.8	0.2	False	False	NWV13465.1
GCA_013397565.1-Ani_VZRJ01011927.1_i000_011345	-	482	Mokosh_TypeI_MkoA	-	1112	False	False	1.8e-21	89.1	0.0	False	False	NWV13475.1
GCA_013397565.1-Ani_VZRJ01011927.1_i000_011346	-	694	Mokosh_TypeI_MkoA	-	1112	False	False	1.7e-24	99.1	5.1	False	False	NWV13486.1
GCA_013397565.1-Ani_VZRJ01011933.1_i000_011407	-	441	Mokosh_TypeI_MkoA	-	1112	False	False	1.4e-18	79.5	0.0	False	False	NWV13539.1
GCA_013397565.1-Ani_VZRJ01011937.1_i000_011439	-	250	Mokosh_TypeI_MkoA	-	1112	False	False	8.2e-20	83.6	0.0	False	False	NWV13578.1
GCA_013397565.1-Ani_VZRJ01012045.1_i000_011518	-	207	Mokosh_TypeI_MkoA	-	1112	False	False	6.3e-21	87.3	0.0	False	False	NWV13652.1
GCA_013397565.1-Ani_VZRJ01012097.1_i000_011540	-	593	Mokosh_TypeI_MkoA	-	1112	False	False	1.6e-21	89.2	0.0	False	False	NWV13703.1
GCA_013397565.1-Ani_VZRJ01012097.1_i000_011547	-	1345	Mokosh_TypeI_MkoA	-	1112	False	False	1.5e-20	86.0	22.1	False	False	NWV13746.1
GCA_013397565.1-Ani_VZRJ01012097.1_i000_011581	-	1031	Mokosh_TypeI_MkoA	-	1112	False	False	2.4e-15	68.8	0.0	False	False	NWV13717.1
GCA_013397565.1-Ani_VZRJ01012158.1_i000_011727	-	1311	Mokosh_TypeI_MkoA	-	1112	False	False	3.2e-21	88.2	0.0	False	False	NWV13866.1
GCA_013397565.1-Ani_VZRJ01012159.1_i000_011766	-	705	Mokosh_TypeI_MkoA	-	1112	False	False	6.9e-26	103.7	0.0	False	False	NWV13921.1
GCA_013397565.1-Ani_VZRJ01012159.1_i000_011777	-	1001	Mokosh_TypeI_MkoA	-	1112	False	False	1.4e-15	69.5	31.9	False	False	NWV13965.1
GCA_013397565.1-Ani_VZRJ01012159.1_i000_011813	-	86	Mokosh_TypeI_MkoA	-	1112	False	False	3.2e-09	48.5	0.0	False	False	NWV13958.1
GCA_013397565.1-Ani_VZRJ01012159.1_i000_011827	-	1443	Mokosh_TypeI_MkoA	-	1112	False	False	4e-10	51.5	0.0	False	False	NWV13972.1
GCA_013397565.1-Ani_VZRJ01012159.1_i000_011841	-	351	Mokosh_TypeI_MkoA	-	1112	False	False	2e-15	69.0	0.0	False	False	NWV13901.1
GCA_013397565.1-Ani_VZRJ01012279.1_i000_011966	-	893	Mokosh_TypeI_MkoA	-	1112	False	False	2.9e-21	88.4	0.2	False	False	NWV14105.1
GCA_013397565.1-Ani_VZRJ01012279.1_i000_011972	-	1254	Mokosh_TypeI_MkoA	-	1112	False	False	4.0999999999999994e-24	97.8	0.1	False	False	NWV14106.1
GCA_013397565.1-Ani_VZRJ01012357.1_i000_012003	-	840	Mokosh_TypeI_MkoA	-	1112	False	False	4.6e-25	101.0	0.0	False	False	NWV14136.1
GCA_013397565.1-Ani_VZRJ01012414.1_i000_012046	-	607	Mokosh_TypeI_MkoA	-	1112	False	False	1.2e-18	79.7	0.0	False	False	NWV14180.1
GCA_013397565.1-Ani_VZRJ01012415.1_i000_012058	-	339	Mokosh_TypeI_MkoA	-	1112	False	False	1.3e-26	106.1	0.0	False	False	NWV14186.1
GCA_013397565.1-Ani_VZRJ01012431.1_i000_012108	-	404	Mokosh_TypeI_MkoA	-	1112	False	False	4.4e-22	91.1	0.0	False	False	NWV14243.1
GCA_013397565.1-Ani_VZRJ01012460.1_i000_012134	-	368	Mokosh_TypeI_MkoA	-	1112	False	False	1.3e-15	69.6	0.0	False	False	NWV14264.1
GCA_013397565.1-Ani_VZRJ01012558.1_i000_012266	-	937	Mokosh_TypeI_MkoA	-	1112	False	False	3.4e-15	68.3	0.0	False	False	NWV14413.1
GCA_013397565.1-Ani_VZRJ01012558.1_i000_012282	-	1945	Mokosh_TypeI_MkoA	-	1112	False	False	2.5e-38	144.9	9.4	False	False	NWV14404.1
GCA_013397565.1-Ani_VZRJ01012558.1_i000_012286	-	507	Mokosh_TypeI_MkoA	-	1112	False	False	2e-18	79.0	0.0	False	False	NWV14393.1
GCA_013397565.1-Ani_VZRJ01012559.1_i000_012343	-	205	Mokosh_TypeI_MkoA	-	1112	False	False	9.3e-15	66.8	0.1	False	False	NWV14467.1
GCA_013397565.1-Ani_VZRJ01012561.1_i000_012354	-	625	Mokosh_TypeI_MkoA	-	1112	False	False	4.9e-21	87.6	0.0	False	False	NWV14504.1
GCA_013397565.1-Ani_VZRJ01012698.1_i000_012385	-	1076	Mokosh_TypeI_MkoA	-	1112	False	False	1.9e-09	49.2	0.1	False	False	NWV14519.1
GCA_013397565.1-Ani_VZRJ01012706.1_i000_012441	-	335	Mokosh_TypeI_MkoA	-	1112	False	False	1.6000000000000001e-27	109.1	0.0	False	False	NWV14587.1
GCA_013397565.1-Ani_VZRJ01012708.1_i000_012468	-	320	Mokosh_TypeI_MkoA	-	1112	False	False	2.2e-17	75.5	0.0	False	False	NWV14599.1
GCA_013397565.1-Ani_VZRJ01012919.1_i000_012605	-	179	Mokosh_TypeI_MkoA	-	1112	False	False	5.5e-12	57.7	0.0	False	False	NWV14742.1
GCA_013397565.1-Ani_VZRJ01012926.1_i000_012612	-	1106	Mokosh_TypeI_MkoA	-	1112	False	False	3.9e-16	71.4	0.0	False	False	NWV14749.1
GCA_013397565.1-Ani_VZRJ01012930.1_i000_012633	-	313	Mokosh_TypeI_MkoA	-	1112	False	False	3.5e-26	104.7	0.0	False	False	NWV14767.1
GCA_013397565.1-Ani_VZRJ01012958.1_i000_012676	-	343	Mokosh_TypeI_MkoA	-	1112	False	False	4.1e-10	51.5	0.0	False	False	NWV14801.1
GCA_013397565.1-Ani_VZRJ01013040.1_i000_012701	-	964	Mokosh_TypeI_MkoA	-	1112	False	False	1.7000000000000002e-22	92.4	0.0	False	False	NWV14836.1
GCA_013397565.1-Ani_VZRJ01013063.1_i000_012749	-	1178	Mokosh_TypeI_MkoA	-	1112	False	False	1.5e-16	72.8	0.1	False	False	NWV14885.1
GCA_013397565.1-Ani_VZRJ01013076.1_i000_012778	-	84	Mokosh_TypeI_MkoA	-	1112	False	False	4.4e-06	38.1	0.0	False	False	NWV14912.1
GCA_013397565.1-Ani_VZRJ01013146.1_i000_012802	-	321	Mokosh_TypeI_MkoA	-	1112	False	False	1.8e-18	79.1	0.0	False	False	NWV14932.1
GCA_013397565.1-Ani_VZRJ01013146.1_i000_012803	-	323	Mokosh_TypeI_MkoA	-	1112	False	False	2.9e-17	75.1	0.1	False	False	NWV14934.1
GCA_013397565.1-Ani_VZRJ01013160.1_i000_012847	-	326	Mokosh_TypeI_MkoA	-	1112	False	False	7.300000000000001e-27	106.9	0.0	False	False	NWV15006.1
GCA_013397565.1-Ani_VZRJ01013160.1_i000_012856	-	469	Mokosh_TypeI_MkoA	-	1112	False	False	3.2e-19	81.6	0.0	False	False	NWV14971.1
GCA_013397565.1-Ani_VZRJ01013171.1_i000_012892	-	353	Mokosh_TypeI_MkoA	-	1112	False	False	4e-20	84.6	0.0	False	False	NWV15023.1
GCA_013397565.1-Ani_VZRJ01013183.1_i000_012918	-	2021	Mokosh_TypeI_MkoA	-	1112	False	False	3.4e-13	61.6	0.0	False	False	NWV15061.1
GCA_013397565.1-Ani_VZRJ01013183.1_i000_012946	-	395	Mokosh_TypeI_MkoA	-	1112	False	False	2.7e-17	75.2	0.0	False	False	NWV15077.1
GCA_013397565.1-Ani_VZRJ01013183.1_i000_012955	-	447	Mokosh_TypeI_MkoA	-	1112	False	False	4.4e-17	74.5	0.0	False	False	NWV15085.1
GCA_013397565.1-Ani_VZRJ01013247.1_i000_012973	-	97	Mokosh_TypeI_MkoA	-	1112	False	False	0.00049	31.3	0.0	False	False	NWV15107.1
GCA_013397565.1-Ani_VZRJ01013306.1_i000_013041	-	154	Mokosh_TypeI_MkoA	-	1112	False	False	2e-12	59.1	0.0	False	False	NWV15176.1
GCA_013397565.1-Ani_VZRJ01013345.1_i000_013077	-	233	Mokosh_TypeI_MkoA	-	1112	False	False	9.7e-05	33.7	0.0	False	False	NWV15209.1
GCA_013397565.1-Ani_VZRJ01013345.1_i000_013121	-	410	Mokosh_TypeI_MkoA	-	1112	False	False	8.2e-06	37.2	0.0	False	False	NWV15199.1
GCA_013397565.1-Ani_VZRJ01013363.1_i000_013194	-	462	Mokosh_TypeI_MkoA	-	1112	False	False	1.6e-14	66.0	0.0	False	False	NWV15340.1
GCA_013397565.1-Ani_VZRJ01013529.1_i000_013284	-	1555	Mokosh_TypeI_MkoA	-	1112	False	False	3.3e-22	91.5	0.0	False	False	NWV15446.1
GCA_013397565.1-Ani_VZRJ01013529.1_i000_013307	-	555	Mokosh_TypeI_MkoA	-	1112	False	False	3.1e-26	104.8	0.9	False	False	NWV15439.1
GCA_013397565.1-Ani_VZRJ01013529.1_i000_013317	-	890	Mokosh_TypeI_MkoA	-	1112	False	False	3.9e-20	84.6	0.0	False	False	NWV15457.1
GCA_013397565.1-Ani_VZRJ01013547.1_i000_013328	-	900	Mokosh_TypeI_MkoA	-	1112	False	False	1e-16	73.3	0.2	False	False	NWV15470.1
GCA_013397565.1-Ani_VZRJ01013556.1_i000_013396	-	169	Mokosh_TypeI_MkoA	-	1112	False	False	1.3e-18	79.6	0.0	False	False	NWV15526.1
GCA_013397565.1-Ani_VZRJ01013674.1_i000_013488	-	373	Mokosh_TypeI_MkoA	-	1112	False	False	9.4e-22	90.0	0.0	False	False	NWV15626.1
GCA_013397565.1-Ani_VZRJ01013674.1_i000_013489	-	1286	Mokosh_TypeI_MkoA	-	1112	False	False	4.2e-14	64.7	0.0	False	False	NWV15628.1
GCA_013397565.1-Ani_VZRJ01013674.1_i000_013490	-	683	Mokosh_TypeI_MkoA	-	1112	False	False	2.3e-13	62.2	0.0	False	False	NWV15627.1
GCA_013397565.1-Ani_VZRJ01013676.1_i000_013518	-	465	Mokosh_TypeI_MkoA	-	1112	False	False	1.8e-20	85.7	0.0	False	False	NWV15667.1
GCA_013397565.1-Ani_VZRJ01013676.1_i000_013534	-	84	Mokosh_TypeI_MkoA	-	1112	False	False	3.5e-07	41.7	0.0	False	False	NWV15680.1
GCA_013397565.1-Ani_VZRJ01013676.1_i000_013538	-	211	Mokosh_TypeI_MkoA	-	1112	False	False	4.9e-08	44.6	0.0	False	False	NWV15665.1
GCA_013397565.1-Ani_VZRJ01013688.1_i000_013597	-	387	Mokosh_TypeI_MkoA	-	1112	False	False	2.6e-21	88.5	0.0	False	False	NWV15730.1
GCA_013397565.1-Ani_VZRJ01013831.1_i000_013608	-	302	Mokosh_TypeI_MkoA	-	1112	False	False	4.2e-23	94.5	0.0	False	False	NWV15752.1
GCA_013397565.1-Ani_VZRJ01013837.1_i000_013653	-	245	Mokosh_TypeI_MkoA	-	1112	False	False	5.8e-06	37.7	0.0	False	False	NWV15788.1
GCA_013397565.1-Ani_VZRJ01013866.1_i000_013695	-	86	Mokosh_TypeI_MkoA	-	1112	False	False	1e-08	46.8	0.0	False	False	NWV15829.1
GCA_013397565.1-Ani_VZRJ01014134.1_i000_013712	-	109	Mokosh_TypeI_MkoA	-	1112	False	False	0.00059	31.1	0.0	False	False	NWV15846.1
GCA_013397565.1-Ani_VZRJ01021057.1_i000_013856	-	360	Mokosh_TypeI_MkoA	-	1112	False	False	2.9e-17	75.1	0.0	False	False	NWV16002.1
GCA_013397565.1-Ani_VZRJ01021057.1_i000_013857	-	365	Mokosh_TypeI_MkoA	-	1112	False	False	7.1e-21	87.1	0.1	False	False	NWV15984.1
GCA_013397565.1-Ani_VZRJ01021057.1_i000_013865	-	1210	Mokosh_TypeI_MkoA	-	1112	False	False	1e-12	60.1	0.0	False	False	NWV15997.1
GCA_013397565.1-Ani_VZRJ01021057.1_i000_013877	-	140	Mokosh_TypeI_MkoA	-	1112	False	False	1.4e-05	36.5	0.0	False	False	NWV15994.1
GCA_013397595.1-Ani_WBNJ01000001.1_i000_000020	-	850	Mokosh_TypeI_MkoA	-	1112	False	False	5.7e-16	70.8	0.0	False	False	NXD74870.1
GCA_013397595.1-Ani_WBNJ01000001.1_i000_000056	-	343	Mokosh_TypeI_MkoA	-	1112	False	False	2.4e-17	75.4	0.0	False	False	NXD74950.1
GCA_013397595.1-Ani_WBNJ01000001.1_i000_000077	-	887	Mokosh_TypeI_MkoA	-	1112	False	False	7.6e-17	73.7	0.3	False	False	NXD74898.1
GCA_013397595.1-Ani_WBNJ01000001.1_i000_000113	-	1156	Mokosh_TypeI_MkoA	-	1112	False	False	1.3e-23	96.2	0.0	False	False	NXD75027.1
GCA_013397595.1-Ani_WBNJ01000001.1_i000_000126	-	2488	Mokosh_TypeI_MkoA	-	1112	False	False	1.9000000000000002e-78	277.7	2.2	False	False	NXD75034.1
GCA_013397595.1-Ani_WBNJ01000001.1_i000_000149	-	159	Mokosh_TypeI_MkoA	-	1112	False	False	2.1e-15	69.0	0.1	False	False	NXD74918.1
GCA_013397595.1-Ani_WBNJ01000001.1_i000_000218	-	313	Mokosh_TypeI_MkoA	-	1112	False	False	3.5e-26	104.7	0.0	False	False	NXD74942.1
GCA_013397595.1-Ani_WBNJ01000002.1_i000_000243	-	349	Mokosh_TypeI_MkoA	-	1112	False	False	4.3e-20	84.5	0.0	False	False	NXD75101.1
GCA_013397595.1-Ani_WBNJ01000002.1_i000_000246	-	513	Mokosh_TypeI_MkoA	-	1112	False	False	5.1e-19	80.9	0.0	False	False	NXD75128.1
GCA_013397595.1-Ani_WBNJ01000005.1_i000_006556	-	352	Mokosh_TypeI_MkoA	-	1112	False	False	3.8e-20	84.7	0.0	False	False	NXD75269.1
GCA_013397595.1-Ani_WBNJ01000005.1_i000_006571	-	534	Mokosh_TypeI_MkoA	-	1112	False	False	7.2e-09	47.3	0.0	False	False	NXD75328.1
GCA_013397595.1-Ani_WBNJ01000005.1_i000_006581	-	476	Mokosh_TypeI_MkoA	-	1112	False	False	1.7e-17	75.9	1.0	False	False	NXD75271.1
GCA_013397595.1-Ani_WBNJ01000005.1_i000_006640	-	392	Mokosh_TypeI_MkoA	-	1112	False	False	8.800000000000002e-28	110.0	0.0	False	False	NXD75277.1
GCA_013397595.1-Ani_WBNJ01000006.1_i000_010092	-	610	Mokosh_TypeI_MkoA	-	1112	False	False	1.2e-20	86.3	0.0	False	False	NXD75423.1
GCA_013397595.1-Ani_WBNJ01000006.1_i000_010125	-	440	Mokosh_TypeI_MkoA	-	1112	False	False	3.7000000000000005e-22	91.3	0.0	False	False	NXD75370.1
GCA_013397595.1-Ani_WBNJ01000006.1_i000_010138	-	1061	Mokosh_TypeI_MkoA	-	1112	False	False	2.2e-11	55.6	0.0	False	False	NXD75365.1
GCA_013397595.1-Ani_WBNJ01000008.1_i000_010211	-	427	Mokosh_TypeI_MkoA	-	1112	False	False	8.8e-15	66.9	0.0	False	False	NXD75464.1
GCA_013397595.1-Ani_WBNJ01000009.1_i000_011332	-	446	Mokosh_TypeI_MkoA	-	1112	False	False	2.3e-09	49.0	0.0	False	False	NXD75670.1
GCA_013397595.1-Ani_WBNJ01000011.1_i000_012777	-	335	Mokosh_TypeI_MkoA	-	1112	False	False	2.7e-21	88.5	0.0	False	False	NXD75862.1
GCA_013397595.1-Ani_WBNJ01000011.1_i000_012794	-	1341	Mokosh_TypeI_MkoA	-	1112	False	False	1.2e-15	69.8	0.5	False	False	NXD75775.1
GCA_013397595.1-Ani_WBNJ01000011.1_i000_012798	-	716	Mokosh_TypeI_MkoA	-	1112	False	False	1.2e-22	93.0	0.0	False	False	NXD75866.1
GCA_013397595.1-Ani_WBNJ01000011.1_i000_012812	-	790	Mokosh_TypeI_MkoA	-	1112	False	False	1.5e-17	76.1	0.0	False	False	NXD75844.1
GCA_013397595.1-Ani_WBNJ01000012.1_i000_013556	-	565	Mokosh_TypeI_MkoA	-	1112	False	False	3.5e-16	71.6	0.0	False	False	NXD75891.1
GCA_013397595.1-Ani_WBNJ01000012.1_i000_013607	-	1087	Mokosh_TypeI_MkoA	-	1112	False	False	6.7e-21	87.2	0.0	False	False	NXD75934.1
GCA_013397595.1-Ani_WBNJ01000013.1_i000_000325	-	323	Mokosh_TypeI_MkoA	-	1112	False	False	2.3e-15	68.9	0.0	False	False	NXD76013.1
GCA_013397595.1-Ani_WBNJ01000013.1_i000_000327	-	603	Mokosh_TypeI_MkoA	-	1112	False	False	2.5e-15	68.7	0.0	False	False	NXD76016.1
GCA_013397595.1-Ani_WBNJ01000013.1_i000_000349	-	937	Mokosh_TypeI_MkoA	-	1112	False	False	4.2e-13	61.3	0.0	False	False	NXD76002.1
GCA_013397595.1-Ani_WBNJ01000013.1_i000_000350	-	1330	Mokosh_TypeI_MkoA	-	1112	False	False	4.5e-15	67.9	0.0	False	False	NXD75980.1
GCA_013397595.1-Ani_WBNJ01000015.1_i000_001330	-	626	Mokosh_TypeI_MkoA	-	1112	False	False	2.8e-20	85.1	0.0	False	False	NXD76130.1
GCA_013397595.1-Ani_WBNJ01000015.1_i000_001363	-	291	Mokosh_TypeI_MkoA	-	1112	False	False	9.6e-20	83.3	0.0	False	False	NXD76148.1
GCA_013397595.1-Ani_WBNJ01000016.1_i000_001820	-	561	Mokosh_TypeI_MkoA	-	1112	False	False	2.6e-11	55.4	0.2	False	False	NXD76170.1
GCA_013397595.1-Ani_WBNJ01000017.1_i000_002182	-	726	Mokosh_TypeI_MkoA	-	1112	False	False	1.5e-21	89.3	0.0	False	False	NXD76281.1
GCA_013397595.1-Ani_WBNJ01000017.1_i000_002204	-	466	Mokosh_TypeI_MkoA	-	1112	False	False	1.9e-06	39.3	0.0	False	False	NXD76291.1
GCA_013397595.1-Ani_WBNJ01000018.1_i000_002461	-	294	Mokosh_TypeI_MkoA	-	1112	False	False	2.6e-13	62.1	0.0	False	False	NXD76367.1
GCA_013397595.1-Ani_WBNJ01000018.1_i000_002492	-	803	Mokosh_TypeI_MkoA	-	1112	False	False	2.3e-23	95.3	0.0	False	False	NXD76360.1
GCA_013397595.1-Ani_WBNJ01000018.1_i000_002504	-	588	Mokosh_TypeI_MkoA	-	1112	False	False	4.2e-09	48.1	0.0	False	False	NXD76390.1
GCA_013397595.1-Ani_WBNJ01000019.1_i000_002809	-	320	Mokosh_TypeI_MkoA	-	1112	False	False	2.6e-15	68.6	0.0	False	False	NXD76430.1
GCA_013397595.1-Ani_WBNJ01000020.1_i000_003162	-	551	Mokosh_TypeI_MkoA	-	1112	False	False	2.9e-16	71.8	0.0	False	False	NXD76462.1
GCA_013397595.1-Ani_WBNJ01000021.1_i000_003555	-	864	Mokosh_TypeI_MkoA	-	1112	False	False	1.2e-16	73.0	0.0	False	False	NXD76564.1
GCA_013397595.1-Ani_WBNJ01000022.1_i000_003832	-	700	Mokosh_TypeI_MkoA	-	1112	False	False	6.399999999999999e-53	193.2	0.0	False	False	NXD76662.1
GCA_013397595.1-Ani_WBNJ01000022.1_i000_003841	-	1559	Mokosh_TypeI_MkoA	-	1112	False	False	1.1e-21	89.7	0.0	False	False	NXD76626.1
GCA_013397595.1-Ani_WBNJ01000023.1_i000_004213	-	2309	Mokosh_TypeI_MkoA	-	1112	False	False	7.6e-16	70.4	0.0	False	False	NXD76683.1
GCA_013397595.1-Ani_WBNJ01000024.1_i000_004424	-	291	Mokosh_TypeI_MkoA	-	1112	False	False	4.3e-17	74.6	0.0	False	False	NXD76758.1
GCA_013397595.1-Ani_WBNJ01000024.1_i000_004443	-	504	Mokosh_TypeI_MkoA	-	1112	False	False	3.4e-18	78.2	0.0	False	False	NXD76717.1
GCA_013397595.1-Ani_WBNJ01000024.1_i000_004447	-	1058	Mokosh_TypeI_MkoA	-	1112	False	False	1.1e-08	46.7	0.0	False	False	NXD76754.1
GCA_013397595.1-Ani_WBNJ01000024.1_i000_004462	-	933	Mokosh_TypeI_MkoA	-	1112	False	False	2.6e-15	68.6	0.0	False	False	NXD76729.1
GCA_013397595.1-Ani_WBNJ01000025.1_i000_004744	-	211	Mokosh_TypeI_MkoA	-	1112	False	False	4.7e-08	44.6	0.0	False	False	NXD76836.1
GCA_013397595.1-Ani_WBNJ01000025.1_i000_004765	-	465	Mokosh_TypeI_MkoA	-	1112	False	False	1.5e-20	86.0	0.0	False	False	NXD76838.1
GCA_013397595.1-Ani_WBNJ01000026.1_i000_005035	-	633	Mokosh_TypeI_MkoA	-	1112	False	False	1.6e-26	105.8	0.0	False	False	NXD76893.1
GCA_013397595.1-Ani_WBNJ01000027.1_i000_005238	-	1173	Mokosh_TypeI_MkoA	-	1112	False	False	7.4e-16	70.5	0.1	False	False	NXD76944.1
GCA_013397595.1-Ani_WBNJ01000028.1_i000_005434	-	1361	Mokosh_TypeI_MkoA	-	1112	False	False	3.3e-08	45.1	0.7	False	False	NXD77012.1
GCA_013397595.1-Ani_WBNJ01000028.1_i000_005469	-	214	Mokosh_TypeI_MkoA	-	1112	False	False	7.1e-08	44.0	0.0	False	False	NXD76980.1
GCA_013397595.1-Ani_WBNJ01000029.1_i000_005612	-	348	Mokosh_TypeI_MkoA	-	1112	False	False	1.2e-27	109.6	0.0	False	False	NXD77080.1
GCA_013397595.1-Ani_WBNJ01000030.1_i000_005833	-	501	Mokosh_TypeI_MkoA	-	1112	False	False	2.4e-20	85.3	0.0	False	False	NXD77181.1
GCA_013397595.1-Ani_WBNJ01000030.1_i000_005867	-	461	Mokosh_TypeI_MkoA	-	1112	False	False	1.8e-14	65.9	0.0	False	False	NXD77135.1
GCA_013397595.1-Ani_WBNJ01000031.1_i000_006076	-	551	Mokosh_TypeI_MkoA	-	1112	False	False	3.7e-24	97.9	0.0	False	False	NXD77304.1
GCA_013397595.1-Ani_WBNJ01000032.1_i000_006265	-	543	Mokosh_TypeI_MkoA	-	1112	False	False	3.5e-10	51.7	0.1	False	False	NXD77344.1
GCA_013397595.1-Ani_WBNJ01000032.1_i000_006271	-	761	Mokosh_TypeI_MkoA	-	1112	False	False	5.5e-22	90.8	0.0	False	False	NXD77327.1
GCA_013397595.1-Ani_WBNJ01000032.1_i000_006286	-	1217	Mokosh_TypeI_MkoA	-	1112	False	False	2.5e-12	58.8	0.0	False	False	NXD77347.1
GCA_013397595.1-Ani_WBNJ01000033.1_i000_006706	-	562	Mokosh_TypeI_MkoA	-	1112	False	False	1.5e-21	89.4	0.0	False	False	NXD77393.1
GCA_013397595.1-Ani_WBNJ01000034.1_i000_006867	-	933	Mokosh_TypeI_MkoA	-	1112	False	False	6.5e-20	83.9	0.0	False	False	NXD77440.1
GCA_013397595.1-Ani_WBNJ01000035.1_i000_007074	-	399	Mokosh_TypeI_MkoA	-	1112	False	False	2.8000000000000004e-22	91.7	0.0	False	False	NXD77498.1
GCA_013397595.1-Ani_WBNJ01000035.1_i000_007078	-	606	Mokosh_TypeI_MkoA	-	1112	False	False	1e-18	79.9	0.0	False	False	NXD77462.1
GCA_013397595.1-Ani_WBNJ01000035.1_i000_007102	-	341	Mokosh_TypeI_MkoA	-	1112	False	False	3.3e-11	55.1	0.0	False	False	NXD77458.1
GCA_013397595.1-Ani_WBNJ01000036.1_i000_007247	-	647	Mokosh_TypeI_MkoA	-	1112	False	False	1.6e-21	89.2	0.0	False	False	NXD77540.1
GCA_013397595.1-Ani_WBNJ01000036.1_i000_007286	-	303	Mokosh_TypeI_MkoA	-	1112	False	False	1.9e-15	69.1	0.0	False	False	NXD77528.1
GCA_013397595.1-Ani_WBNJ01000036.1_i000_007287	-	1440	Mokosh_TypeI_MkoA	-	1112	False	False	5.2e-12	57.7	0.0	False	False	NXD77560.1
GCA_013397595.1-Ani_WBNJ01000038.1_i000_007653	-	254	Mokosh_TypeI_MkoA	-	1112	False	False	3.3e-08	45.1	0.0	False	False	NXD77617.1
GCA_013397595.1-Ani_WBNJ01000039.1_i000_007675	-	465	Mokosh_TypeI_MkoA	-	1112	False	False	2.4e-14	65.5	0.0	False	False	NXD77645.1
GCA_013397595.1-Ani_WBNJ01000039.1_i000_007690	-	365	Mokosh_TypeI_MkoA	-	1112	False	False	1.6e-20	85.9	0.0	False	False	NXD77717.1
GCA_013397595.1-Ani_WBNJ01000039.1_i000_007691	-	361	Mokosh_TypeI_MkoA	-	1112	False	False	3.7e-18	78.1	0.0	False	False	NXD77720.1
GCA_013397595.1-Ani_WBNJ01000039.1_i000_007726	-	1208	Mokosh_TypeI_MkoA	-	1112	False	False	2.3e-12	58.9	0.0	False	False	NXD77718.1
GCA_013397595.1-Ani_WBNJ01000039.1_i000_007738	-	1013	Mokosh_TypeI_MkoA	-	1112	False	False	1.4e-43	162.3	0.0	False	False	NXD77706.1
GCA_013397595.1-Ani_WBNJ01000039.1_i000_007757	-	478	Mokosh_TypeI_MkoA	-	1112	False	False	5.7e-28	110.6	0.0	False	False	NXD77731.1
GCA_013397595.1-Ani_WBNJ01000039.1_i000_007777	-	307	Mokosh_TypeI_MkoA	-	1112	False	False	2.2e-19	82.1	0.0	False	False	NXD77728.1
GCA_013397595.1-Ani_WBNJ01000039.1_i000_007778	-	560	Mokosh_TypeI_MkoA	-	1112	False	False	4e-13	61.4	0.0	False	False	NXD77729.1
GCA_013397595.1-Ani_WBNJ01000039.1_i000_007781	-	712	Mokosh_TypeI_MkoA	-	1112	False	False	7.6e-14	63.8	0.0	False	False	NXD77673.1
GCA_013397595.1-Ani_WBNJ01000039.1_i000_007795	-	473	Mokosh_TypeI_MkoA	-	1112	False	False	5.2e-21	87.5	0.0	False	False	NXD77662.1
GCA_013397595.1-Ani_WBNJ01000039.1_i000_007797	-	642	Mokosh_TypeI_MkoA	-	1112	False	False	5.5e-26	104.0	0.2	False	False	NXD77787.1
GCA_013397595.1-Ani_WBNJ01000039.1_i000_007800	-	324	Mokosh_TypeI_MkoA	-	1112	False	False	1.1e-13	63.2	0.0	False	False	NXD77702.1
GCA_013397595.1-Ani_WBNJ01000040.1_i000_008019	-	206	Mokosh_TypeI_MkoA	-	1112	False	False	2.3e-09	49.0	0.0	False	False	NXD77831.1
GCA_013397595.1-Ani_WBNJ01000041.1_i000_008196	-	472	Mokosh_TypeI_MkoA	-	1112	False	False	1.8e-15	69.2	0.0	False	False	NXD77874.1
GCA_013397595.1-Ani_WBNJ01000041.1_i000_008220	-	2433	Mokosh_TypeI_MkoA	-	1112	False	False	2.3e-21	88.7	0.1	False	False	NXD77870.1
GCA_013397595.1-Ani_WBNJ01000042.1_i000_008326	-	1255	Mokosh_TypeI_MkoA	-	1112	False	False	2.5e-20	85.3	0.0	False	False	NXD77958.1
GCA_013397595.1-Ani_WBNJ01000043.1_i000_008530	-	269	Mokosh_TypeI_MkoA	-	1112	False	False	2.6e-10	52.1	0.0	False	False	NXD77998.1
GCA_013397595.1-Ani_WBNJ01000044.1_i000_008750	-	292	Mokosh_TypeI_MkoA	-	1112	False	False	3.3e-25	101.4	0.0	False	False	NXD78116.1
GCA_013397595.1-Ani_WBNJ01000047.1_i000_009164	-	775	Mokosh_TypeI_MkoA	-	1112	False	False	1.6e-15	69.3	0.0	False	False	NXD78249.1
GCA_013397595.1-Ani_WBNJ01000049.1_i000_009408	-	432	Mokosh_TypeI_MkoA	-	1112	False	False	2.1e-23	95.5	0.0	False	False	NXD78303.1
GCA_013397595.1-Ani_WBNJ01000051.1_i000_009686	-	2105	Mokosh_TypeI_MkoA	-	1112	False	False	3.9e-19	81.3	0.0	False	False	NXD78371.1
GCA_013397595.1-Ani_WBNJ01000051.1_i000_009693	-	433	Mokosh_TypeI_MkoA	-	1112	False	False	2.3e-18	78.8	0.0	False	False	NXD78356.1
GCA_013397595.1-Ani_WBNJ01000053.1_i000_010001	-	1211	Mokosh_TypeI_MkoA	-	1112	False	False	2.1e-10	52.4	1.8	False	False	NXD78448.1
GCA_013397595.1-Ani_WBNJ01000053.1_i000_010016	-	351	Mokosh_TypeI_MkoA	-	1112	False	False	2.2e-15	68.9	0.0	False	False	NXD78473.1
GCA_013397595.1-Ani_WBNJ01000053.1_i000_010055	-	905	Mokosh_TypeI_MkoA	-	1112	False	False	1.3e-14	66.4	0.0	False	False	NXD78439.1
GCA_013397595.1-Ani_WBNJ01000053.1_i000_010058	-	509	Mokosh_TypeI_MkoA	-	1112	False	False	1.8e-20	85.7	0.0	False	False	NXD78438.1
GCA_013397595.1-Ani_WBNJ01000055.1_i000_010329	-	510	Mokosh_TypeI_MkoA	-	1112	False	False	9e-17	73.5	0.0	False	False	NXD78536.1
GCA_013397595.1-Ani_WBNJ01000055.1_i000_010339	-	370	Mokosh_TypeI_MkoA	-	1112	False	False	3e-17	75.1	0.0	False	False	NXD78569.1
GCA_013397595.1-Ani_WBNJ01000055.1_i000_010368	-	2015	Mokosh_TypeI_MkoA	-	1112	False	False	3.8e-13	61.5	0.0	False	False	NXD78563.1
GCA_013397595.1-Ani_WBNJ01000055.1_i000_010377	-	1153	Mokosh_TypeI_MkoA	-	1112	False	False	1.3e-15	69.7	0.0	False	False	NXD78545.1
GCA_013397595.1-Ani_WBNJ01000058.1_i000_010618	-	401	Mokosh_TypeI_MkoA	-	1112	False	False	1.6e-17	76.0	0.0	False	False	NXD78683.1
GCA_013397595.1-Ani_WBNJ01000059.1_i000_010678	-	624	Mokosh_TypeI_MkoA	-	1112	False	False	6.6e-19	80.6	0.0	False	False	NXD78758.1
GCA_013397595.1-Ani_WBNJ01000059.1_i000_010702	-	1330	Mokosh_TypeI_MkoA	-	1112	False	False	1.6e-21	89.3	0.0	False	False	NXD78764.1
GCA_013397595.1-Ani_WBNJ01000059.1_i000_010723	-	302	Mokosh_TypeI_MkoA	-	1112	False	False	1.3e-13	63.1	0.0	False	False	NXD78736.1
GCA_013397595.1-Ani_WBNJ01000062.1_i000_010991	-	794	Mokosh_TypeI_MkoA	-	1112	False	False	8.2e-26	103.4	0.0	False	False	NXD78834.1
GCA_013397595.1-Ani_WBNJ01000063.1_i000_011012	-	846	Mokosh_TypeI_MkoA	-	1112	False	False	2.1e-17	75.6	0.4	False	False	NXD78854.1
GCA_013397595.1-Ani_WBNJ01000063.1_i000_011018	-	1296	Mokosh_TypeI_MkoA	-	1112	False	False	1.2e-22	92.9	0.0	False	False	NXD78865.1
GCA_013397595.1-Ani_WBNJ01000063.1_i000_011023	-	699	Mokosh_TypeI_MkoA	-	1112	False	False	2.4e-51	188.0	0.0	False	False	NXD78839.1
GCA_013397595.1-Ani_WBNJ01000064.1_i000_011101	-	224	Mokosh_TypeI_MkoA	-	1112	False	False	2.8e-21	88.4	0.0	False	False	NXD78919.1
GCA_013397595.1-Ani_WBNJ01000064.1_i000_011117	-	320	Mokosh_TypeI_MkoA	-	1112	False	False	2.2e-17	75.5	0.0	False	False	NXD78894.1
GCA_013397595.1-Ani_WBNJ01000064.1_i000_011149	-	1054	Mokosh_TypeI_MkoA	-	1112	False	False	1.2e-25	102.9	0.0	False	False	NXD78905.1
GCA_013397595.1-Ani_WBNJ01000066.1_i000_011405	-	378	Mokosh_TypeI_MkoA	-	1112	False	False	4.5000000000000003e-23	94.4	0.0	False	False	NXD78938.1
GCA_013397595.1-Ani_WBNJ01000068.1_i000_011551	-	97	Mokosh_TypeI_MkoA	-	1112	False	False	0.00013	33.2	0.0	False	False	NXD79006.1
GCA_013397595.1-Ani_WBNJ01000072.1_i000_011888	-	350	Mokosh_TypeI_MkoA	-	1112	False	False	1.4e-21	89.4	0.2	False	False	NXD79073.1
GCA_013397595.1-Ani_WBNJ01000072.1_i000_011922	-	420	Mokosh_TypeI_MkoA	-	1112	False	False	6.199999999999999e-24	97.2	0.1	False	False	NXD79080.1
GCA_013397595.1-Ani_WBNJ01000073.1_i000_011963	-	1351	Mokosh_TypeI_MkoA	-	1112	False	False	7.8e-10	50.5	0.4	False	False	NXD79144.1
GCA_013397595.1-Ani_WBNJ01000074.1_i000_012006	-	360	Mokosh_TypeI_MkoA	-	1112	False	False	5.3e-20	84.2	0.0	False	False	NXD79175.1
GCA_013397595.1-Ani_WBNJ01000074.1_i000_012007	-	299	Mokosh_TypeI_MkoA	-	1112	False	False	2.4e-17	75.4	0.2	False	False	NXD79190.1
GCA_013397595.1-Ani_WBNJ01000077.1_i000_012209	-	842	Mokosh_TypeI_MkoA	-	1112	False	False	2e-20	85.6	0.0	False	False	NXD79221.1
GCA_013397595.1-Ani_WBNJ01000077.1_i000_012218	-	960	Mokosh_TypeI_MkoA	-	1112	False	False	8e-21	86.9	0.1	False	False	NXD79217.1
GCA_013397595.1-Ani_WBNJ01000078.1_i000_012275	-	1382	Mokosh_TypeI_MkoA	-	1112	False	False	1.6e-11	56.1	0.0	False	False	NXD79244.1
GCA_013397595.1-Ani_WBNJ01000080.1_i000_012427	-	508	Mokosh_TypeI_MkoA	-	1112	False	False	3.9e-10	51.5	0.0	False	False	NXD79276.1
GCA_013397595.1-Ani_WBNJ01000086.1_i000_012869	-	1228	Mokosh_TypeI_MkoA	-	1112	False	False	4.3e-07	41.4	1.2	False	False	NXD79461.1
GCA_013397595.1-Ani_WBNJ01000087.1_i000_012994	-	418	Mokosh_TypeI_MkoA	-	1112	False	False	1.9e-05	36.0	0.0	False	False	NXD79506.1
GCA_013397595.1-Ani_WBNJ01000088.1_i000_013085	-	404	Mokosh_TypeI_MkoA	-	1112	False	False	4.4e-22	91.1	0.0	False	False	NXD79561.1
GCA_013397595.1-Ani_WBNJ01000088.1_i000_013110	-	525	Mokosh_TypeI_MkoA	-	1112	False	False	6e-25	100.6	0.0	False	False	NXD79612.1
GCA_013397595.1-Ani_WBNJ01000088.1_i000_013116	-	530	Mokosh_TypeI_MkoA	-	1112	False	False	2.4e-12	58.8	0.0	False	False	NXD79591.1
GCA_013397595.1-Ani_WBNJ01000097.1_i000_013620	-	634	Mokosh_TypeI_MkoA	-	1112	False	False	5.9e-17	74.1	0.2	False	False	NXD79871.1
GCA_013397595.1-Ani_WBNJ01000100.1_i000_013828	-	464	Mokosh_TypeI_MkoA	-	1112	False	False	7.6e-21	87.0	0.0	False	False	NXD79975.1
GCA_013397595.1-Ani_WBNJ01000101.1_i000_013907	-	417	Mokosh_TypeI_MkoA	-	1112	False	False	9.5e-18	76.7	0.1	False	False	NXD80007.1
GCA_013397595.1-Ani_WBNJ01000101.1_i000_013915	-	534	Mokosh_TypeI_MkoA	-	1112	False	False	5.5e-19	80.8	0.0	False	False	NXD80016.1
GCA_013397595.1-Ani_WBNJ01000103.1_i000_014036	-	495	Mokosh_TypeI_MkoA	-	1112	False	False	1.3e-10	53.0	0.0	False	False	NXD80072.1
GCA_013397595.1-Ani_WBNJ01000104.1_i000_014116	-	368	Mokosh_TypeI_MkoA	-	1112	False	False	3.2e-15	68.4	0.0	False	False	NXD80142.1
GCA_013397595.1-Ani_WBNJ01000107.1_i000_014263	-	521	Mokosh_TypeI_MkoA	-	1112	False	False	1.7000000000000002e-22	92.5	0.0	False	False	NXD80205.1
GCA_013397595.1-Ani_WBNJ01000108.1_i000_000424	-	1166	Mokosh_TypeI_MkoA	-	1112	False	False	6.6e-25	100.4	0.3	False	False	NXD80230.1
GCA_013397595.1-Ani_WBNJ01000109.1_i000_000483	-	1125	Mokosh_TypeI_MkoA	-	1112	False	False	6.3e-17	74.0	0.0	False	False	NXD80266.1
GCA_013397595.1-Ani_WBNJ01000112.1_i000_000608	-	1319	Mokosh_TypeI_MkoA	-	1112	False	False	2.9e-45	167.8	0.0	False	False	NXD80317.1
GCA_013397595.1-Ani_WBNJ01000113.1_i000_000627	-	464	Mokosh_TypeI_MkoA	-	1112	False	False	2.9e-19	81.7	0.0	False	False	NXD80340.1
GCA_013397595.1-Ani_WBNJ01000113.1_i000_000643	-	1313	Mokosh_TypeI_MkoA	-	1112	False	False	5.8e-16	70.8	0.0	False	False	NXD80321.1
GCA_013397595.1-Ani_WBNJ01000115.1_i000_000729	-	638	Mokosh_TypeI_MkoA	-	1112	False	False	5e-25	100.8	0.0	False	False	NXD80423.1
GCA_013397595.1-Ani_WBNJ01000115.1_i000_000743	-	553	Mokosh_TypeI_MkoA	-	1112	False	False	1.4e-19	82.8	0.0	False	False	NXD80401.1
GCA_013397595.1-Ani_WBNJ01000115.1_i000_000754	-	1826	Mokosh_TypeI_MkoA	-	1112	False	False	9.7e-20	83.3	0.0	False	False	NXD80421.1
GCA_013397595.1-Ani_WBNJ01000115.1_i000_000767	-	412	Mokosh_TypeI_MkoA	-	1112	False	False	6.3e-25	100.5	0.0	False	False	NXD80378.1
GCA_013397595.1-Ani_WBNJ01000116.1_i000_000815	-	317	Mokosh_TypeI_MkoA	-	1112	False	False	3.7e-14	64.8	0.0	False	False	NXD80438.1
GCA_013397595.1-Ani_WBNJ01000117.1_i000_000876	-	776	Mokosh_TypeI_MkoA	-	1112	False	False	5.3e-25	100.7	0.0	False	False	NXD80462.1
GCA_013397595.1-Ani_WBNJ01000123.1_i000_001129	-	628	Mokosh_TypeI_MkoA	-	1112	False	False	3.4e-18	78.2	0.0	False	False	NXD80565.1
GCA_013397595.1-Ani_WBNJ01000123.1_i000_001133	-	910	Mokosh_TypeI_MkoA	-	1112	False	False	3.2e-15	68.4	0.0	False	False	NXD80577.1
GCA_013397595.1-Ani_WBNJ01000124.1_i000_001149	-	1065	Mokosh_TypeI_MkoA	-	1112	False	False	1.8e-21	89.1	0.0	False	False	NXD80582.1
GCA_013397595.1-Ani_WBNJ01000128.1_i000_001378	-	1139	Mokosh_TypeI_MkoA	-	1112	False	False	1.9e-15	69.1	0.0	False	False	NXD80678.1
GCA_013397595.1-Ani_WBNJ01000129.1_i000_001419	-	1627	Mokosh_TypeI_MkoA	-	1112	False	False	3.6e-33	127.8	15.5	False	False	NXD80717.1
GCA_013397595.1-Ani_WBNJ01000131.1_i000_001514	-	868	Mokosh_TypeI_MkoA	-	1112	False	False	1.3e-15	69.6	0.0	False	False	NXD80744.1
GCA_013397595.1-Ani_WBNJ01000139.1_i000_001891	-	721	Mokosh_TypeI_MkoA	-	1112	False	False	7.2e-18	77.1	3.2	False	False	NXD80960.1
GCA_013397595.1-Ani_WBNJ01000141.1_i000_001989	-	533	Mokosh_TypeI_MkoA	-	1112	False	False	8.8e-16	70.2	0.0	False	False	NXD81018.1
GCA_013397595.1-Ani_WBNJ01000144.1_i000_002060	-	682	Mokosh_TypeI_MkoA	-	1112	False	False	2e-18	79.0	0.0	False	False	NXD81088.1
GCA_013397595.1-Ani_WBNJ01000145.1_i000_002090	-	543	Mokosh_TypeI_MkoA	-	1112	False	False	1.6e-21	89.2	0.0	False	False	NXD81115.1
GCA_013397595.1-Ani_WBNJ01000158.1_i000_002581	-	337	Mokosh_TypeI_MkoA	-	1112	False	False	3.4e-26	104.7	0.0	False	False	NXD81325.1
GCA_013397595.1-Ani_WBNJ01000163.1_i000_002707	-	986	Mokosh_TypeI_MkoA	-	1112	False	False	2.5e-18	78.6	0.0	False	False	NXD81403.1
GCA_013397595.1-Ani_WBNJ01000164.1_i000_002725	-	315	Mokosh_TypeI_MkoA	-	1112	False	False	5.4e-13	61.0	0.0	False	False	NXD81412.1
GCA_013397595.1-Ani_WBNJ01000165.1_i000_002729	-	303	Mokosh_TypeI_MkoA	-	1112	False	False	8.9e-20	83.4	0.0	False	False	NXD81436.1
GCA_013397595.1-Ani_WBNJ01000168.1_i000_002867	-	628	Mokosh_TypeI_MkoA	-	1112	False	False	1.7e-15	69.2	0.0	False	False	NXD81492.1
GCA_013397595.1-Ani_WBNJ01000170.1_i000_002907	-	233	Mokosh_TypeI_MkoA	-	1112	False	False	0.0001	33.6	0.0	False	False	NXD81536.1
GCA_013397595.1-Ani_WBNJ01000174.1_i000_002963	-	1129	Mokosh_TypeI_MkoA	-	1112	False	False	2.6e-18	78.6	0.0	False	False	NXD81569.1
GCA_013397595.1-Ani_WBNJ01000175.1_i000_002972	-	647	Mokosh_TypeI_MkoA	-	1112	False	False	1.1e-17	76.6	0.0	False	False	NXD81600.1
GCA_013397595.1-Ani_WBNJ01000175.1_i000_003020	-	1001	Mokosh_TypeI_MkoA	-	1112	False	False	1.4e-15	69.5	31.9	False	False	NXD81606.1
GCA_013397595.1-Ani_WBNJ01000175.1_i000_003031	-	690	Mokosh_TypeI_MkoA	-	1112	False	False	1.2e-25	102.9	0.0	False	False	NXD81615.1
GCA_013397595.1-Ani_WBNJ01000176.1_i000_003101	-	389	Mokosh_TypeI_MkoA	-	1112	False	False	9e-05	33.8	0.0	False	False	NXD81667.1
GCA_013397595.1-Ani_WBNJ01000181.1_i000_003278	-	832	Mokosh_TypeI_MkoA	-	1112	False	False	1.1e-17	76.6	0.0	False	False	NXD81788.1
GCA_013397595.1-Ani_WBNJ01000181.1_i000_003280	-	926	Mokosh_TypeI_MkoA	-	1112	False	False	1.8e-16	72.5	0.0	False	False	NXD81783.1
GCA_013397595.1-Ani_WBNJ01000182.1_i000_003301	-	894	Mokosh_TypeI_MkoA	-	1112	False	False	8.3e-17	73.6	0.0	False	False	NXD81793.1
GCA_013397595.1-Ani_WBNJ01000183.1_i000_003313	-	389	Mokosh_TypeI_MkoA	-	1112	False	False	6.5e-21	87.2	0.0	False	False	NXD81811.1
GCA_013397595.1-Ani_WBNJ01000183.1_i000_003333	-	791	Mokosh_TypeI_MkoA	-	1112	False	False	2.4e-12	58.8	0.0	False	False	NXD81798.1
GCA_013397595.1-Ani_WBNJ01000186.1_i000_003384	-	490	Mokosh_TypeI_MkoA	-	1112	False	False	1.7e-18	79.2	0.7	False	False	NXD81865.1
GCA_013397595.1-Ani_WBNJ01000187.1_i000_003431	-	437	Mokosh_TypeI_MkoA	-	1112	False	False	2e-15	69.0	0.0	False	False	NXD81910.1
GCA_013397595.1-Ani_WBNJ01000187.1_i000_003445	-	967	Mokosh_TypeI_MkoA	-	1112	False	False	5.7e-13	60.9	0.0	False	False	NXD81895.1
GCA_013397595.1-Ani_WBNJ01000189.1_i000_003583	-	662	Mokosh_TypeI_MkoA	-	1112	False	False	4.5e-14	64.6	0.0	False	False	NXD81970.1
GCA_013397595.1-Ani_WBNJ01000189.1_i000_003586	-	348	Mokosh_TypeI_MkoA	-	1112	False	False	1.1e-16	73.1	0.1	False	False	NXD81965.1
GCA_013397595.1-Ani_WBNJ01000191.1_i000_003611	-	892	Mokosh_TypeI_MkoA	-	1112	False	False	3.6e-10	51.6	0.0	False	False	NXD82008.1
GCA_013397595.1-Ani_WBNJ01000193.1_i000_003683	-	179	Mokosh_TypeI_MkoA	-	1112	False	False	5.5e-12	57.7	0.0	False	False	NXD82075.1
GCA_013397595.1-Ani_WBNJ01000193.1_i000_003690	-	943	Mokosh_TypeI_MkoA	-	1112	False	False	1.5e-18	79.4	0.0	False	False	NXD82054.1
GCA_013397595.1-Ani_WBNJ01000196.1_i000_003736	-	326	Mokosh_TypeI_MkoA	-	1112	False	False	3e-26	104.9	0.0	False	False	NXD82110.1
GCA_013397595.1-Ani_WBNJ01000196.1_i000_003746	-	429	Mokosh_TypeI_MkoA	-	1112	False	False	3.6e-19	81.4	0.0	False	False	NXD82104.1
GCA_013397595.1-Ani_WBNJ01000197.1_i000_003749	-	995	Mokosh_TypeI_MkoA	-	1112	False	False	4.4e-18	77.8	0.0	False	False	NXD82122.1
GCA_013397595.1-Ani_WBNJ01000198.1_i000_003794	-	426	Mokosh_TypeI_MkoA	-	1112	False	False	1.4e-13	62.9	0.0	False	False	NXD82163.1
GCA_013397595.1-Ani_WBNJ01000198.1_i000_003803	-	1001	Mokosh_TypeI_MkoA	-	1112	False	False	2.7e-18	78.5	0.0	False	False	NXD82162.1
GCA_013397595.1-Ani_WBNJ01000198.1_i000_003814	-	917	Mokosh_TypeI_MkoA	-	1112	False	False	7.7e-22	90.3	0.0	False	False	NXD82143.1
GCA_013397595.1-Ani_WBNJ01000203.1_i000_003980	-	603	Mokosh_TypeI_MkoA	-	1112	False	False	2.2e-18	78.8	0.0	False	False	NXD82303.1
GCA_013397595.1-Ani_WBNJ01000204.1_i000_004029	-	169	Mokosh_TypeI_MkoA	-	1112	False	False	7.1e-19	80.5	0.0	False	False	NXD82338.1
GCA_013397595.1-Ani_WBNJ01000206.1_i000_004067	-	685	Mokosh_TypeI_MkoA	-	1112	False	False	4e-18	78.0	0.0	False	False	NXD82378.1
GCA_013397595.1-Ani_WBNJ01000206.1_i000_004074	-	808	Mokosh_TypeI_MkoA	-	1112	False	False	5.5e-27	107.3	0.4	False	False	NXD82371.1
GCA_013397595.1-Ani_WBNJ01000208.1_i000_004121	-	399	Mokosh_TypeI_MkoA	-	1112	False	False	1.1e-17	76.5	0.0	False	False	NXD82458.1
GCA_013397595.1-Ani_WBNJ01000208.1_i000_004170	-	1352	Mokosh_TypeI_MkoA	-	1112	False	False	7e-11	54.0	0.0	False	False	NXD82443.1
GCA_013397595.1-Ani_WBNJ01000208.1_i000_004176	-	1420	Mokosh_TypeI_MkoA	-	1112	False	False	1.5e-16	72.7	0.0	False	False	NXD82426.1
GCA_013397595.1-Ani_WBNJ01000209.1_i000_004227	-	343	Mokosh_TypeI_MkoA	-	1112	False	False	4.1e-10	51.5	0.0	False	False	NXD82475.1
GCA_013397595.1-Ani_WBNJ01000214.1_i000_004313	-	622	Mokosh_TypeI_MkoA	-	1112	False	False	9.8e-23	93.2	0.0	False	False	NXD82557.1
GCA_013397595.1-Ani_WBNJ01000217.1_i000_004383	-	1261	Mokosh_TypeI_MkoA	-	1112	False	False	8.8e-10	50.4	0.0	False	False	NXD82612.1
GCA_013397595.1-Ani_WBNJ01000220.1_i000_004517	-	319	Mokosh_TypeI_MkoA	-	1112	False	False	4.6e-15	67.8	0.1	False	False	NXD82631.1
GCA_013397595.1-Ani_WBNJ01000224.1_i000_004605	-	691	Mokosh_TypeI_MkoA	-	1112	False	False	9e-12	56.9	0.2	False	False	NXD82717.1
GCA_013397595.1-Ani_WBNJ01000226.1_i000_004647	-	388	Mokosh_TypeI_MkoA	-	1112	False	False	1.9999999999999998e-25	102.2	0.0	False	False	NXD82780.1
GCA_013397595.1-Ani_WBNJ01000226.1_i000_004676	-	86	Mokosh_TypeI_MkoA	-	1112	False	False	3.2e-09	48.5	0.0	False	False	NXD82739.1
GCA_013397595.1-Ani_WBNJ01000230.1_i000_004811	-	565	Mokosh_TypeI_MkoA	-	1112	False	False	2.2e-12	58.9	0.0	False	False	NXD82840.1
GCA_013397595.1-Ani_WBNJ01000231.1_i000_004857	-	511	Mokosh_TypeI_MkoA	-	1112	False	False	6.2e-22	90.6	0.0	False	False	NXD82876.1
GCA_013397595.1-Ani_WBNJ01000238.1_i000_004972	-	544	Mokosh_TypeI_MkoA	-	1112	False	False	1.7e-24	99.1	0.0	False	False	NXD83011.1
GCA_013397595.1-Ani_WBNJ01000238.1_i000_004978	-	1025	Mokosh_TypeI_MkoA	-	1112	False	False	1.2e-13	63.1	0.0	False	False	NXD83009.1
GCA_013397595.1-Ani_WBNJ01000240.1_i000_005090	-	316	Mokosh_TypeI_MkoA	-	1112	False	False	7.100000000000001e-22	90.4	0.0	False	False	NXD83051.1
GCA_013397595.1-Ani_WBNJ01000241.1_i000_005107	-	879	Mokosh_TypeI_MkoA	-	1112	False	False	6.8e-16	70.6	0.0	False	False	NXD83063.1
GCA_013397595.1-Ani_WBNJ01000244.1_i000_005164	-	170	Mokosh_TypeI_MkoA	-	1112	False	False	1.6e-14	66.1	0.0	False	False	NXD83128.1
GCA_013397595.1-Ani_WBNJ01000245.1_i000_005170	-	1220	Mokosh_TypeI_MkoA	-	1112	False	False	6.4e-11	54.1	0.0	False	False	NXD83134.1
GCA_013397595.1-Ani_WBNJ01000245.1_i000_005175	-	408	Mokosh_TypeI_MkoA	-	1112	False	False	4.7e-22	91.0	0.1	False	False	NXD83135.1
GCA_013397595.1-Ani_WBNJ01000257.1_i000_005376	-	502	Mokosh_TypeI_MkoA	-	1112	False	False	2.9e-25	101.6	0.0	False	False	NXD83291.1
GCA_013397595.1-Ani_WBNJ01000258.1_i000_005393	-	464	Mokosh_TypeI_MkoA	-	1112	False	False	1.1e-22	93.0	0.0	False	False	NXD83308.1
GCA_013397595.1-Ani_WBNJ01000258.1_i000_005405	-	688	Mokosh_TypeI_MkoA	-	1112	False	False	1.2e-17	76.4	0.0	False	False	NXD83304.1
GCA_013397595.1-Ani_WBNJ01000263.1_i000_005542	-	529	Mokosh_TypeI_MkoA	-	1112	False	False	1.3e-16	73.0	0.0	False	False	NXD83384.1
GCA_013397595.1-Ani_WBNJ01000266.1_i000_005557	-	365	Mokosh_TypeI_MkoA	-	1112	False	False	1.2e-24	99.6	0.0	False	False	NXD83399.1
GCA_013397595.1-Ani_WBNJ01000275.1_i000_005744	-	1340	Mokosh_TypeI_MkoA	-	1112	False	False	5e-28	110.8	0.0	False	False	NXD83500.1
GCA_013397595.1-Ani_WBNJ01000283.1_i000_005954	-	1376	Mokosh_TypeI_MkoA	-	1112	False	False	0.00048	31.3	0.0	False	False	NXD83580.1
GCA_013397595.1-Ani_WBNJ01000285.1_i000_005970	-	667	Mokosh_TypeI_MkoA	-	1112	False	False	1.4000000000000002e-22	92.7	0.0	False	False	NXD83629.1
GCA_013397595.1-Ani_WBNJ01000285.1_i000_005989	-	960	Mokosh_TypeI_MkoA	-	1112	False	False	2.1000000000000002e-81	287.5	0.0	False	False	NXD83627.1
GCA_013397595.1-Ani_WBNJ01000287.1_i000_006057	-	890	Mokosh_TypeI_MkoA	-	1112	False	False	3.9e-20	84.6	0.0	False	False	NXD83687.1
GCA_013397595.1-Ani_WBNJ01000288.1_i000_006064	-	933	Mokosh_TypeI_MkoA	-	1112	False	False	4.3e-18	77.9	0.0	False	False	NXD83691.1
GCA_013397595.1-Ani_WBNJ01000292.1_i000_006188	-	241	Mokosh_TypeI_MkoA	-	1112	False	False	6.7e-13	60.7	0.0	False	False	NXD83739.1
GCA_013397595.1-Ani_WBNJ01000299.1_i000_006332	-	350	Mokosh_TypeI_MkoA	-	1112	False	False	1.2999999999999998e-24	99.5	0.0	False	False	NXD83823.1
GCA_013397595.1-Ani_WBNJ01000301.1_i000_006350	-	1364	Mokosh_TypeI_MkoA	-	1112	False	False	2.6e-16	72.0	0.0	False	False	NXD83858.1
GCA_013397595.1-Ani_WBNJ01000301.1_i000_006365	-	424	Mokosh_TypeI_MkoA	-	1112	False	False	1.5e-15	69.5	0.0	False	False	NXD83841.1
GCA_013397595.1-Ani_WBNJ01000301.1_i000_006368	-	318	Mokosh_TypeI_MkoA	-	1112	False	False	4e-09	48.2	0.2	False	False	NXD83845.1
GCA_013397595.1-Ani_WBNJ01000303.1_i000_006395	-	1103	Mokosh_TypeI_MkoA	-	1112	False	False	4.7e-21	87.7	0.0	False	False	NXD83890.1
GCA_013397595.1-Ani_WBNJ01000304.1_i000_006417	-	467	Mokosh_TypeI_MkoA	-	1112	False	False	2.6e-16	71.9	0.0	False	False	NXD83899.1
GCA_013397595.1-Ani_WBNJ01000305.1_i000_006450	-	860	Mokosh_TypeI_MkoA	-	1112	False	False	3.8e-25	101.2	1.1	False	False	NXD83913.1
GCA_013397595.1-Ani_WBNJ01000311.1_i000_006766	-	640	Mokosh_TypeI_MkoA	-	1112	False	False	5.9e-14	64.2	4.4	False	False	NXD83990.1
GCA_013397595.1-Ani_WBNJ01000318.1_i000_006852	-	1072	Mokosh_TypeI_MkoA	-	1112	False	False	3e-10	51.9	0.1	False	False	NXD84100.1
GCA_013397595.1-Ani_WBNJ01000323.1_i000_006999	-	383	Mokosh_TypeI_MkoA	-	1112	False	False	3.9e-05	35.0	0.0	False	False	NXD84189.1
GCA_013397595.1-Ani_WBNJ01000328.1_i000_007041	-	500	Mokosh_TypeI_MkoA	-	1112	False	False	7.4e-12	57.2	0.0	False	False	NXD84233.1
GCA_013397595.1-Ani_WBNJ01000340.1_i000_007223	-	436	Mokosh_TypeI_MkoA	-	1112	False	True	5.700000000000001e-22	90.7	0.0	False	False	NXD84344.1
GCA_013397595.1-Ani_WBNJ01000343.1_i000_007334	-	457	Mokosh_TypeI_MkoA	-	1112	False	False	3.8e-16	71.4	0.0	False	False	NXD84372.1
GCA_013397595.1-Ani_WBNJ01000343.1_i000_007351	-	339	Mokosh_TypeI_MkoA	-	1112	False	False	6.3e-27	107.1	0.0	False	False	NXD84387.1
GCA_013397595.1-Ani_WBNJ01000348.1_i000_007428	-	637	Mokosh_TypeI_MkoA	-	1112	False	False	7.3e-18	77.1	0.0	False	False	NXD84479.1
GCA_013397595.1-Ani_WBNJ01000352.1_i000_007482	-	334	Mokosh_TypeI_MkoA	-	1112	False	False	3.1000000000000004e-28	111.5	0.1	False	False	NXD84516.1
GCA_013397595.1-Ani_WBNJ01000356.1_i000_007552	-	580	Mokosh_TypeI_MkoA	-	1112	False	False	1.9e-25	102.2	0.0	False	False	NXD84585.1
GCA_013397595.1-Ani_WBNJ01000361.1_i000_007578	-	832	Mokosh_TypeI_MkoA	-	1112	False	False	2.9e-20	85.1	0.0	False	False	NXD84608.1
GCA_013397595.1-Ani_WBNJ01000362.1_i000_007602	-	939	Mokosh_TypeI_MkoA	-	1112	False	False	1.9e-13	62.5	0.0	False	False	NXD84625.1
GCA_013397595.1-Ani_WBNJ01000365.1_i000_007843	-	1141	Mokosh_TypeI_MkoA	-	1112	False	False	1.5e-36	139.0	0.0	False	False	NXD84695.1
GCA_013397595.1-Ani_WBNJ01000366.1_i000_007894	-	750	Mokosh_TypeI_MkoA	-	1112	False	False	1.5e-23	96.0	0.0	False	False	NXD84728.1
GCA_013397595.1-Ani_WBNJ01000366.1_i000_007900	-	625	Mokosh_TypeI_MkoA	-	1112	False	False	1e-21	89.9	0.0	False	False	NXD84721.1
GCA_013397595.1-Ani_WBNJ01000366.1_i000_007903	-	391	Mokosh_TypeI_MkoA	-	1112	False	False	3.9e-09	48.2	0.0	False	False	NXD84717.1
GCA_013397595.1-Ani_WBNJ01000369.1_i000_007956	-	842	Mokosh_TypeI_MkoA	-	1112	False	False	3.5e-13	61.6	0.0	False	False	NXD84777.1
GCA_013397595.1-Ani_WBNJ01000372.1_i000_007975	-	465	Mokosh_TypeI_MkoA	-	1112	False	False	2.1999999999999996e-24	98.7	0.0	False	False	NXD84789.1
GCA_013397595.1-Ani_WBNJ01000375.1_i000_008083	-	701	Mokosh_TypeI_MkoA	-	1112	False	False	1.4e-51	188.8	0.0	False	False	NXD84834.1
GCA_013397595.1-Ani_WBNJ01000380.1_i000_008124	-	555	Mokosh_TypeI_MkoA	-	1112	False	False	1e-22	93.2	0.0	False	False	NXD84883.1
GCA_013397595.1-Ani_WBNJ01000380.1_i000_008139	-	469	Mokosh_TypeI_MkoA	-	1112	False	False	1.8e-13	62.6	0.0	False	False	NXD84872.1
GCA_013397595.1-Ani_WBNJ01000382.1_i000_008159	-	839	Mokosh_TypeI_MkoA	-	1112	False	False	1.9999999999999998e-25	102.1	0.0	False	False	NXD84905.1
GCA_013397595.1-Ani_WBNJ01000389.1_i000_008273	-	389	Mokosh_TypeI_MkoA	-	1112	False	False	3.1e-17	75.0	0.0	False	False	NXD84960.1
GCA_013397595.1-Ani_WBNJ01000397.1_i000_008393	-	117	Mokosh_TypeI_MkoA	-	1112	False	False	7.4e-12	57.2	0.7	False	False	NXD85031.1
GCA_013397595.1-Ani_WBNJ01000403.1_i000_008556	-	1205	Mokosh_TypeI_MkoA	-	1112	False	False	1.4e-12	59.6	0.0	False	False	NXD85087.1
GCA_013397595.1-Ani_WBNJ01000407.1_i000_008607	-	758	Mokosh_TypeI_MkoA	-	1112	False	False	2.8e-14	65.3	0.0	False	False	NXD85140.1
GCA_013397595.1-Ani_WBNJ01000410.1_i000_008689	-	961	Mokosh_TypeI_MkoA	-	1112	False	False	6.1e-18	77.4	0.0	False	False	NXD85227.1
GCA_013397595.1-Ani_WBNJ01000410.1_i000_008693	-	934	Mokosh_TypeI_MkoA	-	1112	False	False	3.9e-17	74.7	0.0	False	False	NXD85219.1
GCA_013397595.1-Ani_WBNJ01000429.1_i000_008955	-	685	Mokosh_TypeI_MkoA	-	1112	False	False	2.6e-26	105.1	0.1	False	False	NXD85389.1
GCA_013397595.1-Ani_WBNJ01000433.1_i000_009033	-	229	Mokosh_TypeI_MkoA	-	1112	False	False	0.00025	32.3	0.0	False	False	NXD85439.1
GCA_013397595.1-Ani_WBNJ01000436.1_i000_009061	-	495	Mokosh_TypeI_MkoA	-	1112	False	False	6.8e-21	87.1	0.0	False	False	NXD85462.1
GCA_013397595.1-Ani_WBNJ01000437.1_i000_009072	-	1266	Mokosh_TypeI_MkoA	-	1112	False	False	1.3e-14	66.3	18.6	False	False	NXD85472.1
GCA_013397595.1-Ani_WBNJ01000445.1_i000_009212	-	1258	Mokosh_TypeI_MkoA	-	1112	False	False	2.1e-26	105.4	0.0	False	False	NXD85567.1
GCA_013397595.1-Ani_WBNJ01000452.1_i000_009267	-	299	Mokosh_TypeI_MkoA	-	1112	False	False	2.3e-17	75.4	0.0	False	False	NXD85637.1
GCA_013397595.1-Ani_WBNJ01000464.1_i000_009423	-	651	Mokosh_TypeI_MkoA	-	1112	False	False	1.8e-14	65.9	0.0	False	False	NXD85725.1
GCA_013397595.1-Ani_WBNJ01000471.1_i000_009495	-	471	Mokosh_TypeI_MkoA	-	1112	False	False	5.699999999999999e-24	97.3	0.0	False	False	NXD85792.1
GCA_013397595.1-Ani_WBNJ01000471.1_i000_009498	-	1032	Mokosh_TypeI_MkoA	-	1112	False	False	5e-13	61.1	0.0	False	False	NXD85791.1
GCA_013397595.1-Ani_WBNJ01000471.1_i000_009499	-	971	Mokosh_TypeI_MkoA	-	1112	False	False	4.4e-12	58.0	0.0	False	False	NXD85793.1
GCA_013397595.1-Ani_WBNJ01000482.1_i000_009662	-	615	Mokosh_TypeI_MkoA	-	1112	False	False	3e-19	81.7	0.0	False	False	NXD85899.1
GCA_013397595.1-Ani_WBNJ01000493.1_i000_009767	-	246	Mokosh_TypeI_MkoA	-	1112	False	False	3.2e-05	35.2	0.0	False	False	NXD86004.1
GCA_013397595.1-Ani_WBNJ01000509.1_i000_009947	-	1285	Mokosh_TypeI_MkoA	-	1112	False	False	8.3e-15	67.0	0.2	False	False	NXD86118.1
GCA_013397595.1-Ani_WBNJ01000525.1_i000_010454	-	443	Mokosh_TypeI_MkoA	-	1112	False	False	4.9e-16	71.0	0.0	False	False	NXD86211.1
GCA_013397595.1-Ani_WBNJ01000554.1_i000_010671	-	366	Mokosh_TypeI_MkoA	-	1112	False	False	1.5e-16	72.7	0.0	False	False	NXD86339.1
GCA_013397595.1-Ani_WBNJ01000561.1_i000_010771	-	165	Mokosh_TypeI_MkoA	-	1112	False	False	2.9e-13	61.9	0.0	False	False	NXD86368.1
GCA_013397595.1-Ani_WBNJ01000561.1_i000_010777	-	211	Mokosh_TypeI_MkoA	-	1112	False	False	8.8e-05	33.8	0.0	False	False	NXD86371.1
GCA_013397595.1-Ani_WBNJ01000564.1_i000_010795	-	842	Mokosh_TypeI_MkoA	-	1112	False	False	8.2e-47	173.0	0.0	False	False	NXD86393.1
GCA_013397595.1-Ani_WBNJ01000564.1_i000_010800	-	551	Mokosh_TypeI_MkoA	-	1112	False	False	4.5000000000000004e-30	117.5	0.0	False	False	NXD86395.1
GCA_013397595.1-Ani_WBNJ01000572.1_i000_010857	-	1131	Mokosh_TypeI_MkoA	-	1112	False	False	2.7e-37	141.4	0.0	False	False	NXD86432.1
GCA_013397595.1-Ani_WBNJ01000574.1_i000_010869	-	384	Mokosh_TypeI_MkoA	-	1112	False	False	2.4e-09	48.9	0.0	False	False	NXD86473.1
GCA_013397595.1-Ani_WBNJ01000574.1_i000_010876	-	628	Mokosh_TypeI_MkoA	-	1112	False	False	6.2e-18	77.3	0.0	False	False	NXD86466.1
GCA_013397595.1-Ani_WBNJ01000574.1_i000_010884	-	137	Mokosh_TypeI_MkoA	-	1112	False	False	3.6e-11	54.9	0.1	False	False	NXD86457.1
GCA_013397595.1-Ani_WBNJ01000574.1_i000_010899	-	389	Mokosh_TypeI_MkoA	-	1112	False	False	1.7000000000000002e-27	109.0	0.0	False	False	NXD86452.1
GCA_013397595.1-Ani_WBNJ01000574.1_i000_010900	-	2820	Mokosh_TypeI_MkoA	-	1112	False	False	1.6000000000000002e-81	287.9	0.5	False	False	NXD86464.1
GCA_013397595.1-Ani_WBNJ01000578.1_i000_010912	-	1090	Mokosh_TypeI_MkoA	-	1112	False	False	5.5e-19	80.8	0.0	False	False	NXD86489.1
GCA_013397595.1-Ani_WBNJ01000579.1_i000_010913	-	712	Mokosh_TypeI_MkoA	-	1112	False	False	1.4e-18	79.5	0.0	False	False	NXD86492.1
GCA_013397595.1-Ani_WBNJ01000601.1_i000_011173	-	117	Mokosh_TypeI_MkoA	-	1112	False	False	3e-10	51.9	0.6	False	False	NXD86616.1
GCA_013397595.1-Ani_WBNJ01000603.1_i000_011190	-	658	Mokosh_TypeI_MkoA	-	1112	False	False	2.6e-17	75.3	0.0	False	False	NXD86637.1
GCA_013397595.1-Ani_WBNJ01000605.1_i000_011248	-	493	Mokosh_TypeI_MkoA	-	1112	False	False	4.4e-08	44.7	0.0	False	False	NXD86659.1
GCA_013397595.1-Ani_WBNJ01000608.1_i000_011265	-	845	Mokosh_TypeI_MkoA	-	1112	False	False	3.8e-15	68.1	0.0	False	False	NXD86698.1
GCA_013397595.1-Ani_WBNJ01000617.1_i000_011416	-	355	Mokosh_TypeI_MkoA	-	1112	False	False	7.6e-06	37.3	0.0	False	False	NXD86707.1
GCA_013397595.1-Ani_WBNJ01000619.1_i000_011430	-	1245	Mokosh_TypeI_MkoA	-	1112	False	False	2.7e-13	62.0	0.1	False	False	NXD86720.1
GCA_013397595.1-Ani_WBNJ01000624.1_i000_011452	-	489	Mokosh_TypeI_MkoA	-	1112	False	False	5.6e-09	47.7	0.1	False	False	NXD86741.1
GCA_013397595.1-Ani_WBNJ01000624.1_i000_011455	-	475	Mokosh_TypeI_MkoA	-	1112	False	False	5.8e-21	87.4	0.0	False	False	NXD86728.1
GCA_013397595.1-Ani_WBNJ01000624.1_i000_011457	-	469	Mokosh_TypeI_MkoA	-	1112	False	False	3.6e-25	101.3	0.3	False	False	NXD86749.1
GCA_013397595.1-Ani_WBNJ01000656.1_i000_011704	-	504	Mokosh_TypeI_MkoA	-	1112	False	False	1.9e-11	55.9	0.0	False	False	NXD86939.1
GCA_013397595.1-Ani_WBNJ01000674.1_i000_011852	-	388	Mokosh_TypeI_MkoA	-	1112	False	False	1.2e-17	76.4	0.0	False	False	NXD87039.1
GCA_013397595.1-Ani_WBNJ01000677.1_i000_011925	-	209	Mokosh_TypeI_MkoA	-	1112	False	False	3e-20	85.0	0.0	False	False	NXD87041.1
GCA_013397595.1-Ani_WBNJ01000695.1_i000_011997	-	302	Mokosh_TypeI_MkoA	-	1112	False	False	1.9e-22	92.3	0.0	False	False	NXD87077.1
GCA_013397595.1-Ani_WBNJ01000699.1_i000_012044	-	904	Mokosh_TypeI_MkoA	-	1112	False	False	2e-13	62.4	0.0	False	False	NXD87101.1
GCA_013397595.1-Ani_WBNJ01000713.1_i000_012114	-	824	Mokosh_TypeI_MkoA	-	1112	False	False	3.9999999999999997e-25	101.2	0.0	False	False	NXD87172.1
GCA_013397595.1-Ani_WBNJ01000731.1_i000_012243	-	399	Mokosh_TypeI_MkoA	-	1112	False	False	1.7e-16	72.6	0.0	False	False	NXD87225.1
GCA_013397595.1-Ani_WBNJ01000751.1_i000_012384	-	531	Mokosh_TypeI_MkoA	-	1112	False	False	1.1e-16	73.2	0.1	False	False	NXD87313.1
GCA_013397595.1-Ani_WBNJ01000752.1_i000_012399	-	1051	Mokosh_TypeI_MkoA	-	1112	False	False	1.6e-20	85.9	0.0	False	False	NXD87330.1
GCA_013397595.1-Ani_WBNJ01000753.1_i000_012403	-	665	Mokosh_TypeI_MkoA	-	1112	False	False	5.4e-29	114.0	0.0	False	False	NXD87339.1
GCA_013397595.1-Ani_WBNJ01000794.1_i000_012619	-	585	Mokosh_TypeI_MkoA	-	1112	False	False	3e-18	78.4	0.0	False	False	NXD87453.1
GCA_013397595.1-Ani_WBNJ01000799.1_i000_012658	-	229	Mokosh_TypeI_MkoA	-	1112	False	False	7.5e-13	60.5	0.0	False	False	NXD87471.1
GCA_013397595.1-Ani_WBNJ01000801.1_i000_012666	-	146	Mokosh_TypeI_MkoA	-	1112	False	False	8e-13	60.4	0.0	False	False	NXD87482.1
GCA_013397595.1-Ani_WBNJ01000821.1_i000_012912	-	765	Mokosh_TypeI_MkoA	-	1112	False	False	5.500000000000001e-28	110.6	0.1	False	False	NXD87545.1
GCA_013397595.1-Ani_WBNJ01000822.1_i000_012919	-	441	Mokosh_TypeI_MkoA	-	1112	False	False	7.2e-20	83.8	0.0	False	False	NXD87550.1
GCA_013397595.1-Ani_WBNJ01000823.1_i000_012924	-	1504	Mokosh_TypeI_MkoA	-	1112	False	False	2.9e-23	95.0	0.0	False	False	NXD87557.1
GCA_013397595.1-Ani_WBNJ01000835.1_i000_013020	-	378	Mokosh_TypeI_MkoA	-	1112	False	False	7.3e-22	90.4	0.0	False	False	NXD87581.1
GCA_013397595.1-Ani_WBNJ01000840.1_i000_013121	-	437	Mokosh_TypeI_MkoA	-	1112	False	False	3.4e-23	94.8	12.0	False	False	NXD87601.1
GCA_013397595.1-Ani_WBNJ01000866.1_i000_013274	-	941	Mokosh_TypeI_MkoA	-	1112	False	False	1.3e-05	36.5	0.0	False	False	NXD87648.1
GCA_013397595.1-Ani_WBNJ01000900.1_i000_013468	-	332	Mokosh_TypeI_MkoA	-	1112	False	False	7.8e-26	103.5	0.0	False	False	NXD87747.1
GCA_013397595.1-Ani_WBNJ01000901.1_i000_013471	-	665	Mokosh_TypeI_MkoA	-	1112	False	False	1.7e-19	82.5	0.0	False	False	NXD87757.1
GCA_013397595.1-Ani_WBNJ01000901.1_i000_013479	-	1092	Mokosh_TypeI_MkoA	-	1112	False	False	2.6e-09	48.8	0.0	False	False	NXD87748.1
GCA_013397595.1-Ani_WBNJ01000947.1_i000_013815	-	324	Mokosh_TypeI_MkoA	-	1112	False	False	2.6e-26	105.1	0.0	False	False	NXD87876.1
GCA_013397595.1-Ani_WBNJ01000966.1_i000_013941	-	271	Mokosh_TypeI_MkoA	-	1112	False	False	2.8e-20	85.1	0.0	False	False	NXD87947.1
GCA_013397595.1-Ani_WBNJ01000978.1_i000_014009	-	1446	Mokosh_TypeI_MkoA	-	1112	False	False	2.2e-07	42.4	0.0	False	False	NXD87970.1
GCA_013397595.1-Ani_WBNJ01000989.1_i000_014090	-	1049	Mokosh_TypeI_MkoA	-	1112	False	False	5.4e-19	80.9	0.0	False	False	NXD88002.1
GCA_013397595.1-Ani_WBNJ01000993.1_i000_014140	-	407	Mokosh_TypeI_MkoA	-	1112	False	False	1.7e-12	59.3	0.0	False	False	NXD88015.1
GCA_013397595.1-Ani_WBNJ01001094.1_i000_000779	-	927	Mokosh_TypeI_MkoA	-	1112	False	False	3.8e-20	84.7	0.3	False	False	NXD88242.1
GCA_013397595.1-Ani_WBNJ01001235.1_i000_001454	-	301	Mokosh_TypeI_MkoA	-	1112	False	False	3.6e-11	54.9	0.0	False	False	NXD88502.1
GCA_013397595.1-Ani_WBNJ01001240.1_i000_001461	-	136	Mokosh_TypeI_MkoA	-	1112	False	False	4.1e-15	68.0	0.0	False	False	NXD88509.1
GCA_013397595.1-Ani_WBNJ01001309.1_i000_001733	-	340	Mokosh_TypeI_MkoA	-	1112	False	False	3.8e-21	88.0	0.0	False	False	NXD88593.1
GCA_013397595.1-Ani_WBNJ01001309.1_i000_001734	-	1338	Mokosh_TypeI_MkoA	-	1112	False	False	7.2e-13	60.6	0.0	False	False	NXD88594.1
GCA_013397595.1-Ani_WBNJ01001326.1_i000_001877	-	646	Mokosh_TypeI_MkoA	-	1112	False	False	3.3e-13	61.7	0.0	False	False	NXD88607.1
GCA_013397595.1-Ani_WBNJ01001338.1_i000_001918	-	738	Mokosh_TypeI_MkoA	-	1112	False	False	2.4e-19	82.0	0.0	False	False	NXD88618.1
GCA_013397595.1-Ani_WBNJ01001349.1_i000_001955	-	722	Mokosh_TypeI_MkoA	-	1112	False	False	2.2e-07	42.4	0.0	False	False	NXD88625.1
GCA_013397595.1-Ani_WBNJ01001458.1_i000_002286	-	137	Mokosh_TypeI_MkoA	-	1112	False	False	2.4e-11	55.5	0.1	False	False	NXD88719.1
GCA_013397595.1-Ani_WBNJ01001481.1_i000_002366	-	488	Mokosh_TypeI_MkoA	-	1112	False	False	0.00013	33.2	0.0	False	False	NXD88739.1
GCA_013397595.1-Ani_WBNJ01001531.1_i000_002629	-	630	Mokosh_TypeI_MkoA	-	1112	False	False	4.1e-12	58.1	0.0	False	False	NXD88779.1
GCA_013397595.1-Ani_WBNJ01001554.1_i000_002672	-	269	Mokosh_TypeI_MkoA	-	1112	False	False	2.6e-16	72.0	0.0	False	False	NXD88796.1
GCA_013397595.1-Ani_WBNJ01001628.1_i000_002873	-	945	Mokosh_TypeI_MkoA	-	1112	False	False	2.8e-17	75.2	0.0	False	False	NXD88844.1
GCA_013397595.1-Ani_WBNJ01001768.1_i000_003342	-	194	Mokosh_TypeI_MkoA	-	1112	False	False	1.3e-15	69.6	0.0	False	False	NXD88902.1
GCA_013397615.1-Ani_WBNI01000001.1_i000_000078	-	867	Mokosh_TypeI_MkoA	-	1112	False	False	1.3e-16	73.0	0.0	False	False	NXD61544.1
GCA_013397615.1-Ani_WBNI01000002.1_i000_000083	-	1147	Mokosh_TypeI_MkoA	-	1112	False	False	3.4e-17	74.9	0.0	False	False	NXD61630.1
GCA_013397615.1-Ani_WBNI01000002.1_i000_000108	-	637	Mokosh_TypeI_MkoA	-	1112	False	False	1.2999999999999998e-24	99.4	0.0	False	False	NXD61637.1
GCA_013397615.1-Ani_WBNI01000002.1_i000_000121	-	553	Mokosh_TypeI_MkoA	-	1112	False	False	1.4e-19	82.8	0.0	False	False	NXD61638.1
GCA_013397615.1-Ani_WBNI01000002.1_i000_000132	-	1826	Mokosh_TypeI_MkoA	-	1112	False	False	1.7e-19	82.5	0.0	False	False	NXD61589.1
GCA_013397615.1-Ani_WBNI01000002.1_i000_000141	-	412	Mokosh_TypeI_MkoA	-	1112	False	False	4.2e-25	101.1	0.0	False	False	NXD61652.1
GCA_013397615.1-Ani_WBNI01000003.1_i000_000192	-	343	Mokosh_TypeI_MkoA	-	1112	False	False	6.8e-17	73.9	0.0	False	False	NXD61685.1
GCA_013397615.1-Ani_WBNI01000005.1_i000_000268	-	958	Mokosh_TypeI_MkoA	-	1112	False	False	0.0001	33.5	0.0	False	False	NXD61789.1
GCA_013397615.1-Ani_WBNI01000007.1_i000_000305	-	395	Mokosh_TypeI_MkoA	-	1112	False	False	3.3e-17	74.9	0.0	False	False	NXD61826.1
GCA_013397615.1-Ani_WBNI01000007.1_i000_000333	-	2034	Mokosh_TypeI_MkoA	-	1112	False	False	3.6e-13	61.6	0.0	False	False	NXD61832.1
GCA_013397615.1-Ani_WBNI01000007.1_i000_000343	-	1153	Mokosh_TypeI_MkoA	-	1112	False	False	1.5e-15	69.5	0.0	False	False	NXD61818.1
GCA_013397615.1-Ani_WBNI01000008.1_i000_000368	-	551	Mokosh_TypeI_MkoA	-	1112	False	False	3.7e-24	97.9	0.0	False	False	NXD61867.1
GCA_013397615.1-Ani_WBNI01000010.1_i000_000414	-	2336	Mokosh_TypeI_MkoA	-	1112	False	False	7e-77	272.5	2.6	False	False	NXD61941.1
GCA_013397615.1-Ani_WBNI01000010.1_i000_000427	-	1154	Mokosh_TypeI_MkoA	-	1112	False	False	1.1e-23	96.3	0.0	False	False	NXD61885.1
GCA_013397615.1-Ani_WBNI01000011.1_i000_000457	-	651	Mokosh_TypeI_MkoA	-	1112	False	False	1.7e-14	65.9	0.0	False	False	NXD61969.1
GCA_013397615.1-Ani_WBNI01000011.1_i000_000485	-	699	Mokosh_TypeI_MkoA	-	1112	False	False	1.3e-51	188.8	0.0	False	False	NXD61997.1
GCA_013397615.1-Ani_WBNI01000013.1_i000_000528	-	1057	Mokosh_TypeI_MkoA	-	1112	False	False	9.8e-09	46.9	0.0	False	False	NXD62025.1
GCA_013397615.1-Ani_WBNI01000013.1_i000_000532	-	674	Mokosh_TypeI_MkoA	-	1112	False	False	4e-18	78.0	0.0	False	False	NXD62071.1
GCA_013397615.1-Ani_WBNI01000013.1_i000_000551	-	294	Mokosh_TypeI_MkoA	-	1112	False	False	4.2e-17	74.6	0.0	False	False	NXD62051.1
GCA_013397615.1-Ani_WBNI01000016.1_i000_000669	-	304	Mokosh_TypeI_MkoA	-	1112	False	False	2e-17	75.6	0.0	False	False	NXD62188.1
GCA_013397615.1-Ani_WBNI01000017.1_i000_000742	-	702	Mokosh_TypeI_MkoA	-	1112	False	False	9.4e-53	192.6	0.0	False	False	NXD62244.1
GCA_013397615.1-Ani_WBNI01000018.1_i000_000752	-	349	Mokosh_TypeI_MkoA	-	1112	False	False	9.1e-28	109.9	0.0	False	False	NXD62288.1
GCA_013397615.1-Ani_WBNI01000028.1_i000_001073	-	170	Mokosh_TypeI_MkoA	-	1112	False	False	2.5e-14	65.4	0.0	False	False	NXD62573.1
GCA_013397615.1-Ani_WBNI01000029.1_i000_001118	-	552	Mokosh_TypeI_MkoA	-	1112	False	False	1.8e-18	79.1	0.0	False	False	NXD62585.1
GCA_013397615.1-Ani_WBNI01000033.1_i000_001194	-	543	Mokosh_TypeI_MkoA	-	1112	False	False	7.1e-10	50.7	0.0	False	False	NXD62704.1
GCA_013397615.1-Ani_WBNI01000033.1_i000_001199	-	761	Mokosh_TypeI_MkoA	-	1112	False	False	3.9000000000000004e-22	91.3	0.0	False	False	NXD62691.1
GCA_013397615.1-Ani_WBNI01000034.1_i000_001216	-	344	Mokosh_TypeI_MkoA	-	1112	False	False	5.1e-10	51.1	0.3	False	False	NXD62742.1
GCA_013397615.1-Ani_WBNI01000034.1_i000_001219	-	424	Mokosh_TypeI_MkoA	-	1112	False	False	1.5e-15	69.5	0.0	False	False	NXD62737.1
GCA_013397615.1-Ani_WBNI01000034.1_i000_001235	-	1365	Mokosh_TypeI_MkoA	-	1112	False	False	6.4e-16	70.7	0.0	False	False	NXD62728.1
GCA_013397615.1-Ani_WBNI01000034.1_i000_001238	-	960	Mokosh_TypeI_MkoA	-	1112	False	False	2.6e-12	58.7	0.0	False	False	NXD62727.1
GCA_013397615.1-Ani_WBNI01000034.1_i000_001239	-	1043	Mokosh_TypeI_MkoA	-	1112	False	False	1.4e-12	59.6	0.0	False	False	NXD62726.1
GCA_013397615.1-Ani_WBNI01000034.1_i000_001242	-	471	Mokosh_TypeI_MkoA	-	1112	False	False	5.699999999999999e-24	97.3	0.0	False	False	NXD62706.1
GCA_013397615.1-Ani_WBNI01000036.1_i000_001279	-	1053	Mokosh_TypeI_MkoA	-	1112	False	False	1.2e-25	102.9	0.0	False	False	NXD62785.1
GCA_013397615.1-Ani_WBNI01000038.1_i000_001288	-	271	Mokosh_TypeI_MkoA	-	1112	False	False	7.8e-23	93.6	0.0	False	False	NXD62788.1
GCA_013397615.1-Ani_WBNI01000041.1_i000_001317	-	637	Mokosh_TypeI_MkoA	-	1112	False	False	8.5e-18	76.9	0.0	False	False	NXD62822.1
GCA_013397615.1-Ani_WBNI01000042.1_i000_001358	-	1100	Mokosh_TypeI_MkoA	-	1112	False	False	1.2e-21	89.6	0.0	False	False	NXD62861.1
GCA_013397615.1-Ani_WBNI01000049.1_i000_001481	-	699	Mokosh_TypeI_MkoA	-	1112	False	False	5.6999999999999995e-47	173.5	0.0	False	False	NXD62993.1
GCA_013397615.1-Ani_WBNI01000052.1_i000_001554	-	791	Mokosh_TypeI_MkoA	-	1112	False	False	1.6e-17	76.0	0.0	False	False	NXD63057.1
GCA_013397615.1-Ani_WBNI01000054.1_i000_001572	-	609	Mokosh_TypeI_MkoA	-	1112	False	False	0.00011	33.5	0.2	False	False	NXD63073.1
GCA_013397615.1-Ani_WBNI01000059.1_i000_001672	-	416	Mokosh_TypeI_MkoA	-	1112	False	False	1.9e-05	36.0	0.0	False	False	NXD63202.1
GCA_013397615.1-Ani_WBNI01000062.1_i000_001766	-	117	Mokosh_TypeI_MkoA	-	1112	False	False	7.4e-12	57.2	0.7	False	False	NXD63272.1
GCA_013397615.1-Ani_WBNI01000063.1_i000_001817	-	447	Mokosh_TypeI_MkoA	-	1112	False	False	0.00017	32.8	0.0	False	False	NXD63315.1
GCA_013397615.1-Ani_WBNI01000066.1_i000_001899	-	284	Mokosh_TypeI_MkoA	-	1112	False	False	8.5e-23	93.4	0.1	False	False	NXD63420.1
GCA_013397615.1-Ani_WBNI01000066.1_i000_001901	-	1441	Mokosh_TypeI_MkoA	-	1112	False	False	3.4e-11	55.0	0.0	False	False	NXD63419.1
GCA_013397615.1-Ani_WBNI01000069.1_i000_001950	-	388	Mokosh_TypeI_MkoA	-	1112	False	False	3.3e-25	101.4	0.0	False	False	NXD63456.1
GCA_013397615.1-Ani_WBNI01000070.1_i000_001991	-	269	Mokosh_TypeI_MkoA	-	1112	False	False	2.1e-10	52.4	0.0	False	False	NXD63502.1
GCA_013397615.1-Ani_WBNI01000075.1_i000_002104	-	965	Mokosh_TypeI_MkoA	-	1112	False	False	2e-20	85.6	0.0	False	False	NXD63605.1
GCA_013397615.1-Ani_WBNI01000081.1_i000_002185	-	1332	Mokosh_TypeI_MkoA	-	1112	False	False	1.9e-21	88.9	0.0	False	False	NXD63711.1
GCA_013397615.1-Ani_WBNI01000081.1_i000_002205	-	305	Mokosh_TypeI_MkoA	-	1112	False	False	5.7e-17	74.2	0.0	False	False	NXD63690.1
GCA_013397615.1-Ani_WBNI01000086.1_i000_002303	-	933	Mokosh_TypeI_MkoA	-	1112	False	False	1.9e-15	69.1	0.0	False	False	NXD63794.1
GCA_013397615.1-Ani_WBNI01000090.1_i000_002384	-	682	Mokosh_TypeI_MkoA	-	1112	False	False	7.7e-11	53.9	0.0	False	False	NXD63891.1
GCA_013397615.1-Ani_WBNI01000091.1_i000_002394	-	790	Mokosh_TypeI_MkoA	-	1112	False	False	3.9e-12	58.2	0.0	False	False	NXD63914.1
GCA_013397615.1-Ani_WBNI01000091.1_i000_002415	-	391	Mokosh_TypeI_MkoA	-	1112	False	False	6.4e-21	87.2	0.0	False	False	NXD63899.1
GCA_013397615.1-Ani_WBNI01000095.1_i000_002450	-	179	Mokosh_TypeI_MkoA	-	1112	False	False	5.5e-12	57.7	0.0	False	False	NXD63963.1
GCA_013397615.1-Ani_WBNI01000095.1_i000_002457	-	951	Mokosh_TypeI_MkoA	-	1112	False	False	1.5e-18	79.4	0.0	False	False	NXD63969.1
GCA_013397615.1-Ani_WBNI01000098.1_i000_002487	-	87	Mokosh_TypeI_MkoA	-	1112	False	False	0.00026	32.3	0.0	False	False	NXD63994.1
GCA_013397615.1-Ani_WBNI01000103.1_i000_002555	-	891	Mokosh_TypeI_MkoA	-	1112	False	False	2.3e-16	72.1	0.0	False	False	NXD64048.1
GCA_013397615.1-Ani_WBNI01000107.1_i000_002582	-	442	Mokosh_TypeI_MkoA	-	1112	False	False	1.4e-19	82.8	10.7	False	False	NXD64081.1
GCA_013397615.1-Ani_WBNI01000110.1_i000_002640	-	777	Mokosh_TypeI_MkoA	-	1112	False	False	1.9e-21	89.0	12.9	False	False	NXD64138.1
GCA_013397615.1-Ani_WBNI01000121.1_i000_002776	-	521	Mokosh_TypeI_MkoA	-	1112	False	False	1.3e-14	66.3	0.0	False	False	NXD64276.1
GCA_013397615.1-Ani_WBNI01000124.1_i000_002816	-	726	Mokosh_TypeI_MkoA	-	1112	False	False	8.8e-22	90.1	0.0	False	False	NXD64319.1
GCA_013397615.1-Ani_WBNI01000125.1_i000_002857	-	116	Mokosh_TypeI_MkoA	-	1112	False	False	5.7e-10	51.0	0.5	False	False	NXD64341.1
GCA_013397615.1-Ani_WBNI01000133.1_i000_002938	-	437	Mokosh_TypeI_MkoA	-	1112	False	False	2.1e-15	69.0	0.0	False	False	NXD64459.1
GCA_013397615.1-Ani_WBNI01000138.1_i000_003035	-	660	Mokosh_TypeI_MkoA	-	1112	False	False	1.3e-15	69.7	0.0	False	False	NXD64560.1
GCA_013397615.1-Ani_WBNI01000138.1_i000_003041	-	404	Mokosh_TypeI_MkoA	-	1112	False	False	4.2e-22	91.1	0.0	False	False	NXD64558.1
GCA_013397615.1-Ani_WBNI01000141.1_i000_003104	-	188	Mokosh_TypeI_MkoA	-	1112	False	False	1.7e-06	39.5	0.0	False	False	NXD64611.1
GCA_013397615.1-Ani_WBNI01000144.1_i000_003147	-	380	Mokosh_TypeI_MkoA	-	1112	False	False	2.3e-10	52.3	0.0	False	False	NXD64643.1
GCA_013397615.1-Ani_WBNI01000149.1_i000_003228	-	1338	Mokosh_TypeI_MkoA	-	1112	False	False	1.2e-14	66.5	0.0	False	False	NXD64725.1
GCA_013397615.1-Ani_WBNI01000149.1_i000_003229	-	938	Mokosh_TypeI_MkoA	-	1112	False	False	4.2e-13	61.3	0.0	False	False	NXD64731.1
GCA_013397615.1-Ani_WBNI01000149.1_i000_003230	-	1079	Mokosh_TypeI_MkoA	-	1112	False	False	4.4e-06	38.1	0.0	False	False	NXD64715.1
GCA_013397615.1-Ani_WBNI01000150.1_i000_003233	-	671	Mokosh_TypeI_MkoA	-	1112	False	False	1.7e-29	115.7	0.0	False	False	NXD64740.1
GCA_013397615.1-Ani_WBNI01000152.1_i000_003292	-	987	Mokosh_TypeI_MkoA	-	1112	False	False	7.9e-48	176.3	0.0	False	False	NXD64784.1
GCA_013397615.1-Ani_WBNI01000153.1_i000_003299	-	302	Mokosh_TypeI_MkoA	-	1112	False	False	2.9e-22	91.7	0.0	False	False	NXD64807.1
GCA_013397615.1-Ani_WBNI01000155.1_i000_003341	-	291	Mokosh_TypeI_MkoA	-	1112	False	False	2.7e-19	81.8	0.0	False	False	NXD64826.1
GCA_013397615.1-Ani_WBNI01000159.1_i000_003371	-	500	Mokosh_TypeI_MkoA	-	1112	False	False	4.7e-21	87.7	0.0	False	False	NXD64898.1
GCA_013397615.1-Ani_WBNI01000162.1_i000_003439	-	1001	Mokosh_TypeI_MkoA	-	1112	False	False	3.3e-15	68.3	31.8	False	False	NXD64950.1
GCA_013397615.1-Ani_WBNI01000162.1_i000_003451	-	677	Mokosh_TypeI_MkoA	-	1112	False	False	1.2e-25	102.8	0.0	False	False	NXD64936.1
GCA_013397615.1-Ani_WBNI01000165.1_i000_003481	-	712	Mokosh_TypeI_MkoA	-	1112	False	False	6.2e-23	93.9	5.4	False	False	NXD64976.1
GCA_013397615.1-Ani_WBNI01000166.1_i000_003495	-	528	Mokosh_TypeI_MkoA	-	1112	False	False	1.2e-06	39.9	0.0	False	False	NXD64993.1
GCA_013397615.1-Ani_WBNI01000170.1_i000_003524	-	614	Mokosh_TypeI_MkoA	-	1112	False	False	8.2e-19	80.3	0.0	False	False	NXD65028.1
GCA_013397615.1-Ani_WBNI01000173.1_i000_003569	-	1139	Mokosh_TypeI_MkoA	-	1112	False	False	1.9e-15	69.1	0.0	False	False	NXD65070.1
GCA_013397615.1-Ani_WBNI01000175.1_i000_003601	-	501	Mokosh_TypeI_MkoA	-	1112	False	False	2.3e-25	101.9	0.0	False	False	NXD65094.1
GCA_013397615.1-Ani_WBNI01000177.1_i000_003631	-	729	Mokosh_TypeI_MkoA	-	1112	False	False	5.5e-18	77.5	5.8	False	False	NXD65138.1
GCA_013397615.1-Ani_WBNI01000177.1_i000_003651	-	834	Mokosh_TypeI_MkoA	-	1112	False	False	5.8e-22	90.7	0.0	False	False	NXD65126.1
GCA_013397615.1-Ani_WBNI01000184.1_i000_003746	-	933	Mokosh_TypeI_MkoA	-	1112	False	False	4.1e-18	77.9	0.0	False	False	NXD65251.1
GCA_013397615.1-Ani_WBNI01000198.1_i000_003933	-	620	Mokosh_TypeI_MkoA	-	1112	False	False	4.3e-21	87.8	0.0	False	False	NXD65436.1
GCA_013397615.1-Ani_WBNI01000201.1_i000_003967	-	1374	Mokosh_TypeI_MkoA	-	1112	False	False	0.00047	31.4	0.1	False	False	NXD65461.1
GCA_013397615.1-Ani_WBNI01000205.1_i000_004035	-	691	Mokosh_TypeI_MkoA	-	1112	False	False	3.9e-16	71.4	0.0	False	False	NXD65522.1
GCA_013397615.1-Ani_WBNI01000206.1_i000_004049	-	439	Mokosh_TypeI_MkoA	-	1112	False	False	9.4e-10	50.2	0.0	False	False	NXD65556.1
GCA_013397615.1-Ani_WBNI01000207.1_i000_004070	-	511	Mokosh_TypeI_MkoA	-	1112	False	False	1.4e-21	89.4	0.0	False	False	NXD65575.1
GCA_013397615.1-Ani_WBNI01000212.1_i000_004106	-	313	Mokosh_TypeI_MkoA	-	1112	False	False	1.2e-20	86.3	0.0	False	False	NXD65608.1
GCA_013397615.1-Ani_WBNI01000212.1_i000_004107	-	361	Mokosh_TypeI_MkoA	-	1112	False	False	3.7e-18	78.1	0.0	False	False	NXD65611.1
GCA_013397615.1-Ani_WBNI01000212.1_i000_004140	-	467	Mokosh_TypeI_MkoA	-	1112	False	False	1.2e-08	46.6	0.0	False	False	NXD65613.1
GCA_013397615.1-Ani_WBNI01000214.1_i000_004165	-	480	Mokosh_TypeI_MkoA	-	1112	False	False	6.7e-12	57.4	0.0	False	False	NXD65660.1
GCA_013397615.1-Ani_WBNI01000229.1_i000_004386	-	224	Mokosh_TypeI_MkoA	-	1112	False	False	6e-20	84.0	0.0	False	False	NXD65900.1
GCA_013397615.1-Ani_WBNI01000229.1_i000_004402	-	320	Mokosh_TypeI_MkoA	-	1112	False	False	2.2e-17	75.5	0.0	False	False	NXD65898.1
GCA_013397615.1-Ani_WBNI01000231.1_i000_004445	-	498	Mokosh_TypeI_MkoA	-	1112	False	False	3.6e-20	84.8	0.0	False	False	NXD65946.1
GCA_013397615.1-Ani_WBNI01000233.1_i000_004475	-	677	Mokosh_TypeI_MkoA	-	1112	False	False	3.1e-14	65.1	0.0	False	False	NXD65986.1
GCA_013397615.1-Ani_WBNI01000233.1_i000_004478	-	348	Mokosh_TypeI_MkoA	-	1112	False	False	1.3e-16	73.0	0.0	False	False	NXD65981.1
GCA_013397615.1-Ani_WBNI01000237.1_i000_004536	-	504	Mokosh_TypeI_MkoA	-	1112	False	False	9.8e-12	56.8	0.0	False	False	NXD66032.1
GCA_013397615.1-Ani_WBNI01000241.1_i000_004553	-	778	Mokosh_TypeI_MkoA	-	1112	False	False	5.8e-17	74.1	0.0	False	False	NXD66053.1
GCA_013397615.1-Ani_WBNI01000242.1_i000_004566	-	750	Mokosh_TypeI_MkoA	-	1112	False	False	1.5e-23	95.9	0.0	False	False	NXD66064.1
GCA_013397615.1-Ani_WBNI01000242.1_i000_004573	-	625	Mokosh_TypeI_MkoA	-	1112	False	False	1e-21	89.9	0.0	False	False	NXD66080.1
GCA_013397615.1-Ani_WBNI01000242.1_i000_004576	-	391	Mokosh_TypeI_MkoA	-	1112	False	False	1.7e-09	49.4	0.0	False	False	NXD66068.1
GCA_013397615.1-Ani_WBNI01000243.1_i000_004594	-	476	Mokosh_TypeI_MkoA	-	1112	False	False	1.7e-17	75.9	0.5	False	False	NXD66112.1
GCA_013397615.1-Ani_WBNI01000246.1_i000_004657	-	592	Mokosh_TypeI_MkoA	-	1112	False	False	1.0999999999999998e-24	99.7	0.0	False	False	NXD66161.1
GCA_013397615.1-Ani_WBNI01000253.1_i000_004692	-	573	Mokosh_TypeI_MkoA	-	1112	False	False	1.7e-13	62.6	0.0	False	False	NXD66199.1
GCA_013397615.1-Ani_WBNI01000254.1_i000_004728	-	806	Mokosh_TypeI_MkoA	-	1112	False	False	3.9e-23	94.6	0.0	False	False	NXD66216.1
GCA_013397615.1-Ani_WBNI01000258.1_i000_004764	-	1087	Mokosh_TypeI_MkoA	-	1112	False	False	3.7e-10	51.6	0.1	False	False	NXD66271.1
GCA_013397615.1-Ani_WBNI01000259.1_i000_004793	-	547	Mokosh_TypeI_MkoA	-	1112	False	False	9.1e-13	60.2	0.0	False	False	NXD66292.1
GCA_013397615.1-Ani_WBNI01000261.1_i000_004812	-	191	Mokosh_TypeI_MkoA	-	1112	False	False	4.3e-14	64.6	0.0	False	False	NXD66328.1
GCA_013397615.1-Ani_WBNI01000264.1_i000_004858	-	835	Mokosh_TypeI_MkoA	-	1112	False	False	3.8e-20	84.7	0.0	False	False	NXD66358.1
GCA_013397615.1-Ani_WBNI01000265.1_i000_004899	-	480	Mokosh_TypeI_MkoA	-	1112	False	False	1.2e-27	109.6	0.0	False	False	NXD66390.1
GCA_013397615.1-Ani_WBNI01000274.1_i000_004962	-	97	Mokosh_TypeI_MkoA	-	1112	False	False	0.00028	32.1	0.0	False	False	NXD66463.1
GCA_013397615.1-Ani_WBNI01000278.1_i000_005002	-	498	Mokosh_TypeI_MkoA	-	1112	False	False	4.500000000000001e-22	91.0	0.1	False	False	NXD66525.1
GCA_013397615.1-Ani_WBNI01000278.1_i000_005004	-	446	Mokosh_TypeI_MkoA	-	1112	False	False	4.4e-21	87.8	0.0	False	False	NXD66514.1
GCA_013397615.1-Ani_WBNI01000278.1_i000_005008	-	440	Mokosh_TypeI_MkoA	-	1112	False	False	2.7e-09	48.8	0.1	False	False	NXD66502.1
GCA_013397615.1-Ani_WBNI01000289.1_i000_005115	-	487	Mokosh_TypeI_MkoA	-	1112	False	False	4.8e-22	91.0	0.0	False	False	NXD66644.1
GCA_013397615.1-Ani_WBNI01000289.1_i000_005121	-	871	Mokosh_TypeI_MkoA	-	1112	False	False	5.3e-18	77.6	0.0	False	False	NXD66654.1
GCA_013397615.1-Ani_WBNI01000289.1_i000_005129	-	137	Mokosh_TypeI_MkoA	-	1112	False	False	3.6e-11	54.9	0.1	False	False	NXD66613.1
GCA_013397615.1-Ani_WBNI01000289.1_i000_005146	-	2818	Mokosh_TypeI_MkoA	-	1112	False	False	1.2e-73	261.8	4.6	False	False	NXD66651.1
GCA_013397615.1-Ani_WBNI01000298.1_i000_005194	-	278	Mokosh_TypeI_MkoA	-	1112	False	False	4e-08	44.8	0.0	False	False	NXD66694.1
GCA_013397615.1-Ani_WBNI01000301.1_i000_005217	-	853	Mokosh_TypeI_MkoA	-	1112	False	False	5.2e-16	71.0	0.0	False	False	NXD66722.1
GCA_013397615.1-Ani_WBNI01000306.1_i000_005238	-	166	Mokosh_TypeI_MkoA	-	1112	False	False	2.3e-12	58.9	0.0	False	False	NXD66748.1
GCA_013397615.1-Ani_WBNI01000306.1_i000_005243	-	917	Mokosh_TypeI_MkoA	-	1112	False	False	2.3000000000000003e-22	92.0	0.0	False	False	NXD66746.1
GCA_013397615.1-Ani_WBNI01000306.1_i000_005253	-	948	Mokosh_TypeI_MkoA	-	1112	False	False	2.3e-18	78.8	0.0	False	False	NXD66754.1
GCA_013397615.1-Ani_WBNI01000307.1_i000_005262	-	393	Mokosh_TypeI_MkoA	-	1112	False	False	1.2e-15	69.7	0.0	False	False	NXD66756.1
GCA_013397615.1-Ani_WBNI01000316.1_i000_005363	-	250	Mokosh_TypeI_MkoA	-	1112	False	False	1.1e-19	83.2	0.0	False	False	NXD66868.1
GCA_013397615.1-Ani_WBNI01000317.1_i000_005403	-	930	Mokosh_TypeI_MkoA	-	1112	False	False	5.8e-14	64.2	0.0	False	False	NXD66903.1
GCA_013397615.1-Ani_WBNI01000317.1_i000_005404	-	469	Mokosh_TypeI_MkoA	-	1112	False	False	1.2e-14	66.5	0.0	False	False	NXD66911.1
GCA_013397615.1-Ani_WBNI01000317.1_i000_005413	-	399	Mokosh_TypeI_MkoA	-	1112	False	False	1.7e-16	72.6	0.0	False	False	NXD66917.1
GCA_013397615.1-Ani_WBNI01000331.1_i000_005503	-	409	Mokosh_TypeI_MkoA	-	1112	False	False	6.1e-23	93.9	0.2	False	False	NXD67000.1
GCA_013397615.1-Ani_WBNI01000347.1_i000_005574	-	1308	Mokosh_TypeI_MkoA	-	1112	False	False	3.5e-14	64.9	0.2	False	False	NXD67074.1
GCA_013397615.1-Ani_WBNI01000355.1_i000_005609	-	414	Mokosh_TypeI_MkoA	-	1112	False	False	5.7e-21	87.4	0.0	False	False	NXD67109.1
GCA_013397615.1-Ani_WBNI01000362.1_i000_005646	-	284	Mokosh_TypeI_MkoA	-	1112	False	False	9e-26	103.3	0.0	False	False	NXD67147.1
GCA_013397615.1-Ani_WBNI01000365.1_i000_005691	-	361	Mokosh_TypeI_MkoA	-	1112	False	False	2.3e-21	88.7	0.0	False	False	NXD67191.1
GCA_013397615.1-Ani_WBNI01000366.1_i000_005694	-	776	Mokosh_TypeI_MkoA	-	1112	False	False	1.6e-15	69.4	0.0	False	False	NXD67197.1
GCA_013397615.1-Ani_WBNI01000373.1_i000_005751	-	427	Mokosh_TypeI_MkoA	-	1112	False	False	8.8e-15	66.9	0.0	False	False	NXD67255.1
GCA_013397615.1-Ani_WBNI01000396.1_i000_005883	-	910	Mokosh_TypeI_MkoA	-	1112	False	False	3.7e-13	61.5	0.0	False	False	NXD67382.1
GCA_013397615.1-Ani_WBNI01000400.1_i000_005943	-	492	Mokosh_TypeI_MkoA	-	1112	False	False	4.4e-10	51.3	6.8	False	False	NXD67447.1
GCA_013397615.1-Ani_WBNI01000418.1_i000_006092	-	472	Mokosh_TypeI_MkoA	-	1112	False	False	4.3e-19	81.2	0.0	False	False	NXD67589.1
GCA_013397615.1-Ani_WBNI01000431.1_i000_006201	-	1126	Mokosh_TypeI_MkoA	-	1112	False	False	4.7e-17	74.4	0.6	False	False	NXD67697.1
GCA_013397615.1-Ani_WBNI01000440.1_i000_006275	-	456	Mokosh_TypeI_MkoA	-	1112	False	False	8.7e-09	47.0	0.0	False	False	NXD67756.1
GCA_013397615.1-Ani_WBNI01000441.1_i000_006285	-	1382	Mokosh_TypeI_MkoA	-	1112	False	False	5.9e-17	74.1	0.1	False	False	NXD67790.1
GCA_013397615.1-Ani_WBNI01000441.1_i000_006292	-	1326	Mokosh_TypeI_MkoA	-	1112	False	False	4.8e-14	64.5	0.0	False	False	NXD67787.1
GCA_013397615.1-Ani_WBNI01000441.1_i000_006309	-	229	Mokosh_TypeI_MkoA	-	1112	False	False	1.7e-13	62.6	0.0	False	False	NXD67811.1
GCA_013397615.1-Ani_WBNI01000451.1_i000_006374	-	165	Mokosh_TypeI_MkoA	-	1112	False	False	2.9e-13	61.9	0.0	False	False	NXD67872.1
GCA_013397615.1-Ani_WBNI01000461.1_i000_006444	-	408	Mokosh_TypeI_MkoA	-	1112	False	False	2.4e-27	108.5	0.0	False	False	NXD67940.1
GCA_013397615.1-Ani_WBNI01000466.1_i000_006477	-	169	Mokosh_TypeI_MkoA	-	1112	False	False	6.4e-19	80.6	0.0	False	False	NXD67976.1
GCA_013397615.1-Ani_WBNI01000468.1_i000_006496	-	368	Mokosh_TypeI_MkoA	-	1112	False	False	4.3e-15	67.9	0.0	False	False	NXD67995.1
GCA_013397615.1-Ani_WBNI01000469.1_i000_006501	-	432	Mokosh_TypeI_MkoA	-	1112	False	False	2.2e-18	78.8	0.0	False	False	NXD68002.1
GCA_013397615.1-Ani_WBNI01000475.1_i000_006533	-	86	Mokosh_TypeI_MkoA	-	1112	False	False	3.2e-09	48.5	0.0	False	False	NXD68034.1
GCA_013397615.1-Ani_WBNI01000475.1_i000_006544	-	1250	Mokosh_TypeI_MkoA	-	1112	False	False	2.3e-10	52.3	3.1	False	False	NXD68045.1
GCA_013397615.1-Ani_WBNI01000479.1_i000_006551	-	464	Mokosh_TypeI_MkoA	-	1112	False	False	2.9e-19	81.7	0.0	False	False	NXD68059.1
GCA_013397615.1-Ani_WBNI01000486.1_i000_006606	-	206	Mokosh_TypeI_MkoA	-	1112	False	False	8.2e-18	76.9	0.1	False	False	NXD68114.1
GCA_013397615.1-Ani_WBNI01000487.1_i000_006625	-	556	Mokosh_TypeI_MkoA	-	1112	False	False	1.1e-22	93.1	0.0	False	False	NXD68126.1
GCA_013397615.1-Ani_WBNI01000494.1_i000_006660	-	465	Mokosh_TypeI_MkoA	-	1112	False	False	1.8e-20	85.7	0.0	False	False	NXD68164.1
GCA_013397615.1-Ani_WBNI01000522.1_i000_006798	-	866	Mokosh_TypeI_MkoA	-	1112	False	False	1.5e-13	62.8	0.0	False	False	NXD68300.1
GCA_013397615.1-Ani_WBNI01000526.1_i000_006816	-	934	Mokosh_TypeI_MkoA	-	1112	False	False	3.9e-18	78.0	0.0	False	False	NXD68333.1
GCA_013397615.1-Ani_WBNI01000527.1_i000_006835	-	535	Mokosh_TypeI_MkoA	-	1112	False	False	4e-19	81.3	0.0	False	False	NXD68335.1
GCA_013397615.1-Ani_WBNI01000531.1_i000_006858	-	473	Mokosh_TypeI_MkoA	-	1112	False	False	8.6e-21	86.8	0.0	False	False	NXD68366.1
GCA_013397615.1-Ani_WBNI01000531.1_i000_006860	-	639	Mokosh_TypeI_MkoA	-	1112	False	False	3.7e-26	104.6	0.2	False	False	NXD68361.1
GCA_013397615.1-Ani_WBNI01000531.1_i000_006863	-	324	Mokosh_TypeI_MkoA	-	1112	False	False	1.1e-13	63.2	0.0	False	False	NXD68368.1
GCA_013397615.1-Ani_WBNI01000545.1_i000_006918	-	903	Mokosh_TypeI_MkoA	-	1112	False	False	1.2e-05	36.7	0.0	False	False	NXD68419.1
GCA_013397615.1-Ani_WBNI01000546.1_i000_006926	-	533	Mokosh_TypeI_MkoA	-	1112	False	False	4.1e-16	71.3	0.0	False	False	NXD68422.1
GCA_013397615.1-Ani_WBNI01000547.1_i000_006927	-	214	Mokosh_TypeI_MkoA	-	1112	False	False	1.2e-08	46.6	0.0	False	False	NXD68432.1
GCA_013397615.1-Ani_WBNI01000547.1_i000_006932	-	1362	Mokosh_TypeI_MkoA	-	1112	False	False	7.5e-08	43.9	0.8	False	False	NXD68434.1
GCA_013397615.1-Ani_WBNI01000549.1_i000_006947	-	1061	Mokosh_TypeI_MkoA	-	1112	False	False	2.8e-11	55.3	0.0	False	False	NXD68449.1
GCA_013397615.1-Ani_WBNI01000550.1_i000_006951	-	443	Mokosh_TypeI_MkoA	-	1112	False	False	7.2e-25	100.3	0.1	False	False	NXD68462.1
GCA_013397615.1-Ani_WBNI01000558.1_i000_007015	-	688	Mokosh_TypeI_MkoA	-	1112	False	False	5.7e-18	77.5	0.0	False	False	NXD68519.1
GCA_013397615.1-Ani_WBNI01000563.1_i000_007034	-	682	Mokosh_TypeI_MkoA	-	1112	False	False	6.9e-19	80.5	0.0	False	False	NXD68534.1
GCA_013397615.1-Ani_WBNI01000574.1_i000_007074	-	1088	Mokosh_TypeI_MkoA	-	1112	False	False	2.3e-23	95.3	0.0	False	False	NXD68576.1
GCA_013397615.1-Ani_WBNI01000578.1_i000_007102	-	331	Mokosh_TypeI_MkoA	-	1112	False	False	1.7e-24	99.1	0.0	False	False	NXD68597.1
GCA_013397615.1-Ani_WBNI01000579.1_i000_007103	-	360	Mokosh_TypeI_MkoA	-	1112	False	False	1.7e-19	82.5	0.0	False	False	NXD68610.1
GCA_013397615.1-Ani_WBNI01000579.1_i000_007110	-	1190	Mokosh_TypeI_MkoA	-	1112	False	False	8.9e-61	219.2	0.0	False	False	NXD68606.1
GCA_013397615.1-Ani_WBNI01000585.1_i000_007145	-	543	Mokosh_TypeI_MkoA	-	1112	False	False	1.6e-21	89.2	0.0	False	False	NXD68645.1
GCA_013397615.1-Ani_WBNI01000586.1_i000_007149	-	432	Mokosh_TypeI_MkoA	-	1112	False	False	2.4e-23	95.3	0.0	False	False	NXD68649.1
GCA_013397615.1-Ani_WBNI01000602.1_i000_007214	-	423	Mokosh_TypeI_MkoA	-	1112	False	False	5.9e-13	60.9	0.0	False	False	NXD68726.1
GCA_013397615.1-Ani_WBNI01000606.1_i000_007235	-	514	Mokosh_TypeI_MkoA	-	1112	False	False	1.9e-18	79.0	0.0	False	False	NXD68736.1
GCA_013397615.1-Ani_WBNI01000606.1_i000_007238	-	349	Mokosh_TypeI_MkoA	-	1112	False	False	2.5e-21	88.6	0.0	False	False	NXD68735.1
GCA_013397615.1-Ani_WBNI01000618.1_i000_007306	-	766	Mokosh_TypeI_MkoA	-	1112	False	False	2.2e-15	68.9	0.0	False	False	NXD68810.1
GCA_013397615.1-Ani_WBNI01000623.1_i000_007317	-	1213	Mokosh_TypeI_MkoA	-	1112	False	False	3.7e-12	58.2	0.0	False	False	NXD68820.1
GCA_013397615.1-Ani_WBNI01000626.1_i000_007337	-	329	Mokosh_TypeI_MkoA	-	1112	False	False	2e-15	69.1	0.0	False	False	NXD68843.1
GCA_013397615.1-Ani_WBNI01000634.1_i000_007391	-	496	Mokosh_TypeI_MkoA	-	1112	False	False	6.8e-21	87.1	0.0	False	False	NXD68894.1
GCA_013397615.1-Ani_WBNI01000642.1_i000_007445	-	1314	Mokosh_TypeI_MkoA	-	1112	False	False	2.5e-09	48.9	0.4	False	False	NXD68944.1
GCA_013397615.1-Ani_WBNI01000654.1_i000_007520	-	419	Mokosh_TypeI_MkoA	-	1112	False	False	1.7e-12	59.3	0.0	False	False	NXD69018.1
GCA_013397615.1-Ani_WBNI01000655.1_i000_007521	-	405	Mokosh_TypeI_MkoA	-	1112	False	False	2.5e-10	52.2	0.0	False	False	NXD69022.1
GCA_013397615.1-Ani_WBNI01000657.1_i000_007532	-	233	Mokosh_TypeI_MkoA	-	1112	False	False	0.00022	32.5	0.0	False	False	NXD69029.1
GCA_013397615.1-Ani_WBNI01000673.1_i000_007620	-	828	Mokosh_TypeI_MkoA	-	1112	False	False	1.2e-49	182.3	0.0	False	False	NXD69120.1
GCA_013397615.1-Ani_WBNI01000673.1_i000_007625	-	549	Mokosh_TypeI_MkoA	-	1112	False	False	3.0999999999999997e-29	114.8	0.0	False	False	NXD69128.1
GCA_013397615.1-Ani_WBNI01000677.1_i000_007660	-	777	Mokosh_TypeI_MkoA	-	1112	False	False	4.5e-24	97.7	0.0	False	False	NXD69159.1
GCA_013397615.1-Ani_WBNI01000680.1_i000_007671	-	1025	Mokosh_TypeI_MkoA	-	1112	False	False	6.2e-13	60.8	0.0	False	False	NXD69171.1
GCA_013397615.1-Ani_WBNI01000697.1_i000_007745	-	307	Mokosh_TypeI_MkoA	-	1112	False	False	2.2e-19	82.1	0.0	False	False	NXD69252.1
GCA_013397615.1-Ani_WBNI01000697.1_i000_007746	-	560	Mokosh_TypeI_MkoA	-	1112	False	False	6.8e-13	60.7	0.0	False	False	NXD69253.1
GCA_013397615.1-Ani_WBNI01000697.1_i000_007749	-	679	Mokosh_TypeI_MkoA	-	1112	False	False	3.1e-14	65.1	0.2	False	False	NXD69232.1
GCA_013397615.1-Ani_WBNI01000708.1_i000_007791	-	528	Mokosh_TypeI_MkoA	-	1112	False	False	3.2000000000000003e-23	94.8	0.0	False	False	NXD69294.1
GCA_013397615.1-Ani_WBNI01000714.1_i000_007825	-	667	Mokosh_TypeI_MkoA	-	1112	False	False	2.8000000000000004e-22	91.7	0.0	False	False	NXD69323.1
GCA_013397615.1-Ani_WBNI01000720.1_i000_007840	-	459	Mokosh_TypeI_MkoA	-	1112	False	False	1.4e-15	69.6	0.0	False	False	NXD69345.1
GCA_013397615.1-Ani_WBNI01000742.1_i000_007925	-	475	Mokosh_TypeI_MkoA	-	1112	False	False	3.9e-17	74.7	0.0	False	False	NXD69427.1
GCA_013397615.1-Ani_WBNI01000754.1_i000_007974	-	986	Mokosh_TypeI_MkoA	-	1112	False	False	2.8e-18	78.5	0.0	False	False	NXD69475.1
GCA_013397615.1-Ani_WBNI01000755.1_i000_007976	-	371	Mokosh_TypeI_MkoA	-	1112	False	False	2.9e-15	68.5	0.1	False	False	NXD69481.1
GCA_013397615.1-Ani_WBNI01000761.1_i000_008015	-	1213	Mokosh_TypeI_MkoA	-	1112	False	False	1.4e-12	59.6	0.0	False	False	NXD69516.1
GCA_013397615.1-Ani_WBNI01000788.1_i000_008109	-	1212	Mokosh_TypeI_MkoA	-	1112	False	False	1.3e-12	59.8	0.0	False	False	NXD69615.1
GCA_013397615.1-Ani_WBNI01000791.1_i000_008125	-	562	Mokosh_TypeI_MkoA	-	1112	False	False	1.5e-21	89.4	0.0	False	False	NXD69624.1
GCA_013397615.1-Ani_WBNI01000801.1_i000_008163	-	819	Mokosh_TypeI_MkoA	-	1112	False	False	4.7e-13	61.2	0.0	False	False	NXD69668.1
GCA_013397615.1-Ani_WBNI01000848.1_i000_008342	-	542	Mokosh_TypeI_MkoA	-	1112	False	False	9.1e-17	73.5	0.0	False	False	NXD69853.1
GCA_013397615.1-Ani_WBNI01000882.1_i000_008457	-	371	Mokosh_TypeI_MkoA	-	1112	False	False	1.6e-16	72.7	0.0	False	False	NXD69958.1
GCA_013397615.1-Ani_WBNI01000890.1_i000_008506	-	840	Mokosh_TypeI_MkoA	-	1112	False	False	1.9999999999999998e-25	102.1	0.0	False	False	NXD70007.1
GCA_013397615.1-Ani_WBNI01000894.1_i000_008521	-	1164	Mokosh_TypeI_MkoA	-	1112	False	False	1.6000000000000002e-33	129.0	0.0	False	False	NXD70045.1
GCA_013397615.1-Ani_WBNI01000899.1_i000_008565	-	621	Mokosh_TypeI_MkoA	-	1112	False	False	9.8e-23	93.2	0.0	False	False	NXD70068.1
GCA_013397615.1-Ani_WBNI01000908.1_i000_008610	-	397	Mokosh_TypeI_MkoA	-	1112	False	False	5.4e-07	41.1	0.0	False	False	NXD70117.1
GCA_013397615.1-Ani_WBNI01000926.1_i000_008669	-	961	Mokosh_TypeI_MkoA	-	1112	False	False	6.1e-18	77.4	0.0	False	False	NXD70173.1
GCA_013397615.1-Ani_WBNI01000926.1_i000_008673	-	984	Mokosh_TypeI_MkoA	-	1112	False	False	1.6e-16	72.6	0.0	False	False	NXD70174.1
GCA_013397615.1-Ani_WBNI01000927.1_i000_008677	-	838	Mokosh_TypeI_MkoA	-	1112	False	False	0.00021	32.5	0.1	False	False	NXD70178.1
GCA_013397615.1-Ani_WBNI01000940.1_i000_008705	-	351	Mokosh_TypeI_MkoA	-	1112	False	False	2.2e-15	68.9	0.0	False	False	NXD70208.1
GCA_013397615.1-Ani_WBNI01000941.1_i000_008721	-	556	Mokosh_TypeI_MkoA	-	1112	False	False	8.5e-15	67.0	0.1	False	False	NXD70234.1
GCA_013397615.1-Ani_WBNI01000941.1_i000_008734	-	222	Mokosh_TypeI_MkoA	-	1112	False	False	3.5e-07	41.7	0.0	False	False	NXD70222.1
GCA_013397615.1-Ani_WBNI01000949.1_i000_008776	-	333	Mokosh_TypeI_MkoA	-	1112	False	False	8.6e-21	86.8	0.0	False	False	NXD70278.1
GCA_013397615.1-Ani_WBNI01000969.1_i000_008841	-	1336	Mokosh_TypeI_MkoA	-	1112	False	False	6.4000000000000005e-28	110.4	0.0	False	False	NXD70340.1
GCA_013397615.1-Ani_WBNI01000976.1_i000_008852	-	1029	Mokosh_TypeI_MkoA	-	1112	False	False	9.000000000000001e-23	93.4	0.1	False	False	NXD70355.1
GCA_013397615.1-Ani_WBNI01000980.1_i000_008869	-	3001	Mokosh_TypeI_MkoA	-	1112	False	False	4.7e-19	81.0	0.0	False	False	NXD70370.1
GCA_013397615.1-Ani_WBNI01000985.1_i000_008899	-	2441	Mokosh_TypeI_MkoA	-	1112	False	False	2.4e-21	88.6	0.1	False	False	NXD70400.1
GCA_013397615.1-Ani_WBNI01001002.1_i000_008963	-	529	Mokosh_TypeI_MkoA	-	1112	False	False	1.7e-16	72.6	0.0	False	False	NXD70463.1
GCA_013397615.1-Ani_WBNI01001029.1_i000_009027	-	443	Mokosh_TypeI_MkoA	-	1112	False	False	5e-16	71.0	0.0	False	False	NXD70526.1
GCA_013397615.1-Ani_WBNI01001036.1_i000_009041	-	679	Mokosh_TypeI_MkoA	-	1112	False	False	2.5e-26	105.1	0.1	False	False	NXD70542.1
GCA_013397615.1-Ani_WBNI01001040.1_i000_009063	-	927	Mokosh_TypeI_MkoA	-	1112	False	False	7.7e-16	70.4	0.0	False	False	NXD70568.1
GCA_013397615.1-Ani_WBNI01001040.1_i000_009066	-	509	Mokosh_TypeI_MkoA	-	1112	False	False	1.8e-20	85.7	0.0	False	False	NXD70567.1
GCA_013397615.1-Ani_WBNI01001053.1_i000_009094	-	1382	Mokosh_TypeI_MkoA	-	1112	False	False	1.6e-11	56.1	0.0	False	False	NXD70593.1
GCA_013397615.1-Ani_WBNI01001071.1_i000_009154	-	499	Mokosh_TypeI_MkoA	-	1112	False	False	1.4e-19	82.8	4.8	False	False	NXD70654.1
GCA_013397615.1-Ani_WBNI01001087.1_i000_009214	-	395	Mokosh_TypeI_MkoA	-	1112	False	False	8.1e-21	86.9	0.0	False	False	NXD70716.1
GCA_013397615.1-Ani_WBNI01001128.1_i000_009327	-	319	Mokosh_TypeI_MkoA	-	1112	False	False	6.3e-15	67.4	0.0	False	False	NXD70832.1
GCA_013397615.1-Ani_WBNI01001168.1_i000_009422	-	371	Mokosh_TypeI_MkoA	-	1112	False	False	9.5e-18	76.7	0.0	False	False	NXD70923.1
GCA_013397615.1-Ani_WBNI01001169.1_i000_009432	-	270	Mokosh_TypeI_MkoA	-	1112	False	False	6.0999999999999996e-24	97.2	0.0	False	False	NXD70930.1
GCA_013397615.1-Ani_WBNI01001186.1_i000_009484	-	948	Mokosh_TypeI_MkoA	-	1112	False	False	9.2e-81	285.4	0.0	False	False	NXD70985.1
GCA_013397615.1-Ani_WBNI01001214.1_i000_009535	-	951	Mokosh_TypeI_MkoA	-	1112	False	False	1.3e-05	36.6	0.0	False	False	NXD71041.1
GCA_013397615.1-Ani_WBNI01001247.1_i000_009622	-	615	Mokosh_TypeI_MkoA	-	1112	False	False	1.1e-18	79.8	0.0	False	False	NXD71121.1
GCA_013397615.1-Ani_WBNI01001250.1_i000_009631	-	913	Mokosh_TypeI_MkoA	-	1112	False	False	4e-21	87.9	0.4	False	False	NXD71131.1
GCA_013397615.1-Ani_WBNI01001269.1_i000_009685	-	2506	Mokosh_TypeI_MkoA	-	1112	False	False	2.8e-19	81.8	0.0	False	False	NXD71186.1
GCA_013397615.1-Ani_WBNI01001310.1_i000_009797	-	186	Mokosh_TypeI_MkoA	-	1112	False	False	1e-16	73.3	0.0	False	False	NXD71295.1
GCA_013397615.1-Ani_WBNI01001349.1_i000_009896	-	350	Mokosh_TypeI_MkoA	-	1112	False	False	9.8e-25	99.9	0.0	False	False	NXD71401.1
GCA_013397615.1-Ani_WBNI01001392.1_i000_010009	-	524	Mokosh_TypeI_MkoA	-	1112	False	False	3.5e-30	117.9	0.0	False	False	NXD71508.1
GCA_013397615.1-Ani_WBNI01001416.1_i000_010060	-	558	Mokosh_TypeI_MkoA	-	1112	False	False	1.4e-11	56.3	0.2	False	False	NXD71559.1
GCA_013397615.1-Ani_WBNI01001443.1_i000_010123	-	348	Mokosh_TypeI_MkoA	-	1112	False	False	1.6e-13	62.7	0.0	False	False	NXD71621.1
GCA_013397615.1-Ani_WBNI01001450.1_i000_010138	-	326	Mokosh_TypeI_MkoA	-	1112	False	False	1.8e-26	105.6	0.0	False	False	NXD71639.1
GCA_013397615.1-Ani_WBNI01001456.1_i000_010153	-	681	Mokosh_TypeI_MkoA	-	1112	False	False	1.3e-15	69.6	0.0	False	False	NXD71659.1
GCA_013397615.1-Ani_WBNI01001466.1_i000_010178	-	574	Mokosh_TypeI_MkoA	-	1112	False	False	3.5e-15	68.2	0.0	False	False	NXD71681.1
GCA_013397615.1-Ani_WBNI01001466.1_i000_010180	-	323	Mokosh_TypeI_MkoA	-	1112	False	False	2.2e-15	68.9	0.0	False	False	NXD71680.1
GCA_013397615.1-Ani_WBNI01001467.1_i000_010182	-	326	Mokosh_TypeI_MkoA	-	1112	False	False	6.6e-27	107.1	0.0	False	False	NXD71682.1
GCA_013397615.1-Ani_WBNI01001471.1_i000_010188	-	383	Mokosh_TypeI_MkoA	-	1112	False	False	3.2999999999999997e-29	114.7	0.2	False	False	NXD71690.1
GCA_013397615.1-Ani_WBNI01001494.1_i000_010224	-	1431	Mokosh_TypeI_MkoA	-	1112	False	False	6.1e-07	40.9	0.0	False	False	NXD71723.1
GCA_013397615.1-Ani_WBNI01001509.1_i000_010269	-	503	Mokosh_TypeI_MkoA	-	1112	False	False	5.4e-11	54.4	0.0	False	False	NXD71776.1
GCA_013397615.1-Ani_WBNI01001522.1_i000_010329	-	441	Mokosh_TypeI_MkoA	-	1112	False	False	2.3e-18	78.8	0.0	False	False	NXD71842.1
GCA_013397615.1-Ani_WBNI01001581.1_i000_010436	-	418	Mokosh_TypeI_MkoA	-	1112	False	False	1.9e-23	95.6	0.1	False	False	NXD71936.1
GCA_013397615.1-Ani_WBNI01001606.1_i000_010461	-	887	Mokosh_TypeI_MkoA	-	1112	False	False	1.7e-19	82.5	0.0	False	False	NXD71962.1
GCA_013397615.1-Ani_WBNI01001645.1_i000_010539	-	384	Mokosh_TypeI_MkoA	-	1112	False	False	2.8e-21	88.4	0.0	False	False	NXD72044.1
GCA_013397615.1-Ani_WBNI01001659.1_i000_010583	-	2307	Mokosh_TypeI_MkoA	-	1112	False	False	3.2e-15	68.3	0.0	False	False	NXD72083.1
GCA_013397615.1-Ani_WBNI01001730.1_i000_010698	-	524	Mokosh_TypeI_MkoA	-	1112	False	False	8.3e-25	100.1	0.0	False	False	NXD72201.1
GCA_013397615.1-Ani_WBNI01001732.1_i000_010708	-	343	Mokosh_TypeI_MkoA	-	1112	False	False	4.1e-10	51.5	0.0	False	False	NXD72209.1
GCA_013397615.1-Ani_WBNI01001757.1_i000_010739	-	1063	Mokosh_TypeI_MkoA	-	1112	False	False	1.8e-21	89.1	0.0	False	False	NXD72241.1
GCA_013397615.1-Ani_WBNI01001787.1_i000_010777	-	2000	Mokosh_TypeI_MkoA	-	1112	False	False	7.3e-18	77.1	0.0	False	False	NXD72278.1
GCA_013397615.1-Ani_WBNI01001790.1_i000_010780	-	145	Mokosh_TypeI_MkoA	-	1112	False	False	0.00032	31.9	0.0	False	False	NXD72282.1
GCA_013397615.1-Ani_WBNI01001795.1_i000_010816	-	1267	Mokosh_TypeI_MkoA	-	1112	False	False	1.4e-18	79.5	0.0	False	False	NXD72317.1
GCA_013397615.1-Ani_WBNI01001820.1_i000_010856	-	572	Mokosh_TypeI_MkoA	-	1112	False	False	8.5e-23	93.4	0.0	False	False	NXD72357.1
GCA_013397615.1-Ani_WBNI01001827.1_i000_010876	-	269	Mokosh_TypeI_MkoA	-	1112	False	False	6e-16	70.8	0.0	False	False	NXD72376.1
GCA_013397615.1-Ani_WBNI01001840.1_i000_010904	-	210	Mokosh_TypeI_MkoA	-	1112	False	False	5.8e-08	44.3	0.0	False	False	NXD72404.1
GCA_013397615.1-Ani_WBNI01001871.1_i000_010942	-	717	Mokosh_TypeI_MkoA	-	1112	False	False	1.7e-11	56.0	0.0	False	False	NXD72443.1
GCA_013397615.1-Ani_WBNI01001936.1_i000_011044	-	533	Mokosh_TypeI_MkoA	-	1112	False	False	1.1e-16	73.2	0.0	False	False	NXD72545.1
GCA_013397615.1-Ani_WBNI01001991.1_i000_011120	-	246	Mokosh_TypeI_MkoA	-	1112	False	False	2e-05	35.9	0.0	False	False	NXD72620.1
GCA_013397615.1-Ani_WBNI01001994.1_i000_011129	-	401	Mokosh_TypeI_MkoA	-	1112	False	False	0.00052	31.2	0.0	False	False	NXD72629.1
GCA_013397615.1-Ani_WBNI01002019.1_i000_011152	-	417	Mokosh_TypeI_MkoA	-	1112	False	False	9.2e-18	76.8	0.1	False	False	NXD72653.1
GCA_013397615.1-Ani_WBNI01002117.1_i000_011279	-	1558	Mokosh_TypeI_MkoA	-	1112	False	False	1.4e-21	89.5	0.0	False	False	NXD72780.1
GCA_013397615.1-Ani_WBNI01002191.1_i000_011326	-	317	Mokosh_TypeI_MkoA	-	1112	False	False	7.8e-13	60.5	0.0	False	False	NXD72827.1
GCA_013397615.1-Ani_WBNI01002254.1_i000_011387	-	97	Mokosh_TypeI_MkoA	-	1112	False	False	1.8e-10	52.7	0.0	False	False	NXD72883.1
GCA_013397615.1-Ani_WBNI01002257.1_i000_011392	-	597	Mokosh_TypeI_MkoA	-	1112	False	False	4.1e-18	77.9	0.0	False	False	NXD72896.1
GCA_013397615.1-Ani_WBNI01002275.1_i000_011415	-	352	Mokosh_TypeI_MkoA	-	1112	False	False	5.7e-20	84.1	0.0	False	False	NXD72917.1
GCA_013397615.1-Ani_WBNI01002333.1_i000_011482	-	1045	Mokosh_TypeI_MkoA	-	1112	False	False	9.3e-20	83.4	0.0	False	False	NXD72983.1
GCA_013397615.1-Ani_WBNI01002339.1_i000_011492	-	1257	Mokosh_TypeI_MkoA	-	1112	False	False	2.2e-26	105.3	0.0	False	False	NXD72991.1
GCA_013397615.1-Ani_WBNI01002601.1_i000_011763	-	417	Mokosh_TypeI_MkoA	-	1112	False	False	1.3e-17	76.2	0.0	False	False	NXD73264.1
GCA_013397615.1-Ani_WBNI01002647.1_i000_011796	-	508	Mokosh_TypeI_MkoA	-	1112	False	False	1.9e-20	85.7	0.0	False	False	NXD73300.1
GCA_013397615.1-Ani_WBNI01002693.1_i000_011821	-	710	Mokosh_TypeI_MkoA	-	1112	False	False	9.7e-16	70.1	0.0	False	False	NXD73322.1
GCA_013397615.1-Ani_WBNI01002712.1_i000_011836	-	564	Mokosh_TypeI_MkoA	-	1112	False	False	1.3e-18	79.5	0.0	False	False	NXD73337.1
GCA_013397615.1-Ani_WBNI01003069.1_i000_012062	-	208	Mokosh_TypeI_MkoA	-	1112	False	False	6.4e-13	60.7	0.1	False	False	NXD73562.1
GCA_013397615.1-Ani_WBNI01003122.1_i000_012107	-	625	Mokosh_TypeI_MkoA	-	1112	False	False	2.7e-16	71.9	0.0	False	False	NXD73604.1
GCA_013397615.1-Ani_WBNI01003217.1_i000_012165	-	568	Mokosh_TypeI_MkoA	-	1112	False	False	1.2e-12	59.8	0.0	False	False	NXD73666.1
GCA_013397615.1-Ani_WBNI01003244.1_i000_012189	-	184	Mokosh_TypeI_MkoA	-	1112	False	False	5e-07	41.2	0.0	False	False	NXD73690.1
GCA_013397615.1-Ani_WBNI01003327.1_i000_012254	-	762	Mokosh_TypeI_MkoA	-	1112	False	False	4.5e-09	48.0	0.0	False	False	NXD73755.1
GCA_013397615.1-Ani_WBNI01003376.1_i000_012270	-	1090	Mokosh_TypeI_MkoA	-	1112	False	False	1.7e-18	79.2	0.0	False	False	NXD73771.1
GCA_013397615.1-Ani_WBNI01003675.1_i000_012431	-	146	Mokosh_TypeI_MkoA	-	1112	False	False	8.1e-13	60.4	0.0	False	False	NXD73932.1
GCA_013397615.1-Ani_WBNI01003937.1_i000_012535	-	656	Mokosh_TypeI_MkoA	-	1112	False	False	1.6e-12	59.4	0.0	False	False	NXD74036.1
GCA_013397615.1-Ani_WBNI01003966.1_i000_012538	-	564	Mokosh_TypeI_MkoA	-	1112	False	False	8.7e-20	83.5	0.0	False	False	NXD74039.1
GCA_013397615.1-Ani_WBNI01004043.1_i000_012559	-	228	Mokosh_TypeI_MkoA	-	1112	False	False	3.3e-12	58.4	0.0	False	False	NXD74060.1
GCA_013397615.1-Ani_WBNI01004068.1_i000_012572	-	137	Mokosh_TypeI_MkoA	-	1112	False	False	5.5e-15	67.6	0.0	False	False	NXD74073.1
GCA_013397615.1-Ani_WBNI01004391.1_i000_012670	-	1033	Mokosh_TypeI_MkoA	-	1112	False	False	4e-18	78.0	0.0	False	False	NXD74170.1
GCA_013397615.1-Ani_WBNI01004515.1_i000_012697	-	339	Mokosh_TypeI_MkoA	-	1112	False	False	2.3e-25	101.9	0.0	False	False	NXD74197.1
GCA_013397615.1-Ani_WBNI01004570.1_i000_012713	-	735	Mokosh_TypeI_MkoA	-	1112	False	False	2.1e-15	68.9	0.0	False	False	NXD74214.1
GCA_013397615.1-Ani_WBNI01004648.1_i000_012736	-	572	Mokosh_TypeI_MkoA	-	1112	False	False	2.6e-17	75.3	0.0	False	False	NXD74237.1
GCA_013397615.1-Ani_WBNI01004685.1_i000_012747	-	574	Mokosh_TypeI_MkoA	-	1112	False	False	3.6e-09	48.3	0.0	False	False	NXD74249.1
GCA_013397615.1-Ani_WBNI01005190.1_i000_012828	-	245	Mokosh_TypeI_MkoA	-	1112	False	False	5.6e-16	70.9	0.0	False	False	NXD74329.1
GCA_013397615.1-Ani_WBNI01005271.1_i000_012843	-	698	Mokosh_TypeI_MkoA	-	1112	False	False	8.2e-13	60.4	0.0	False	False	NXD74344.1
GCA_013397615.1-Ani_WBNI01006517.1_i000_012996	-	138	Mokosh_TypeI_MkoA	-	1112	False	False	1.1e-11	56.7	0.0	False	False	NXD74498.1
GCA_013397615.1-Ani_WBNI01006545.1_i000_013001	-	259	Mokosh_TypeI_MkoA	-	1112	False	False	9.4e-19	80.1	0.0	False	False	NXD74502.1
GCA_013397615.1-Ani_WBNI01008065.1_i000_013148	-	272	Mokosh_TypeI_MkoA	-	1112	False	False	2.6e-26	105.1	0.0	False	False	NXD74649.1
GCA_013397615.1-Ani_WBNI01010529.1_i000_013264	-	195	Mokosh_TypeI_MkoA	-	1112	False	False	4.6e-10	51.3	0.0	False	False	NXD74765.1
GCA_013397615.1-Ani_WBNI01010615.1_i000_013267	-	240	Mokosh_TypeI_MkoA	-	1112	False	False	6.4e-10	50.8	0.0	False	False	NXD74768.1
GCA_013397615.1-Ani_WBNI01011917.1_i000_013304	-	299	Mokosh_TypeI_MkoA	-	1112	False	False	4.8e-21	87.6	0.0	False	False	NXD74805.1
GCA_013397635.1-Ani_VYZG01000001.1_i000_000002	-	600	Mokosh_TypeI_MkoA	-	1112	False	False	2.5e-15	68.7	0.0	False	False	NWQ72727.1
GCA_013397635.1-Ani_VYZG01000001.1_i000_000004	-	323	Mokosh_TypeI_MkoA	-	1112	False	False	1.3e-15	69.7	0.0	False	False	NWQ72759.1
GCA_013397635.1-Ani_VYZG01000003.1_i000_000200	-	1162	Mokosh_TypeI_MkoA	-	1112	False	False	5.4e-12	57.7	0.0	False	False	NWQ72881.1
GCA_013397635.1-Ani_VYZG01000005.1_i000_000239	-	893	Mokosh_TypeI_MkoA	-	1112	False	False	6.3e-10	50.8	0.0	False	False	NWQ72960.1
GCA_013397635.1-Ani_VYZG01000005.1_i000_000264	-	829	Mokosh_TypeI_MkoA	-	1112	False	False	1.1e-49	182.5	0.0	False	False	NWQ72965.1
GCA_013397635.1-Ani_VYZG01000005.1_i000_000268	-	467	Mokosh_TypeI_MkoA	-	1112	False	False	1.4999999999999998e-24	99.3	0.0	False	False	NWQ72981.1
GCA_013397635.1-Ani_VYZG01000009.1_i000_000328	-	532	Mokosh_TypeI_MkoA	-	1112	False	False	6.3e-07	40.9	0.0	False	False	NWQ73066.1
GCA_013397635.1-Ani_VYZG01000012.1_i000_000435	-	702	Mokosh_TypeI_MkoA	-	1112	False	False	1.5e-52	192.0	0.0	False	False	NWQ73149.1
GCA_013397635.1-Ani_VYZG01000012.1_i000_000443	-	1559	Mokosh_TypeI_MkoA	-	1112	False	False	1.5e-21	89.3	0.0	False	False	NWQ73143.1
GCA_013397635.1-Ani_VYZG01000016.1_i000_000521	-	1061	Mokosh_TypeI_MkoA	-	1112	False	False	3.6e-11	54.9	0.0	False	False	NWQ73227.1
GCA_013397635.1-Ani_VYZG01000017.1_i000_000541	-	1335	Mokosh_TypeI_MkoA	-	1112	False	False	3e-14	65.1	0.6	False	False	NWQ73274.1
GCA_013397635.1-Ani_VYZG01000017.1_i000_000556	-	335	Mokosh_TypeI_MkoA	-	1112	False	False	2.7e-21	88.5	0.0	False	False	NWQ73251.1
GCA_013397635.1-Ani_VYZG01000020.1_i000_000623	-	326	Mokosh_TypeI_MkoA	-	1112	False	False	1.2e-26	106.3	0.0	False	False	NWQ73366.1
GCA_013397635.1-Ani_VYZG01000020.1_i000_000632	-	469	Mokosh_TypeI_MkoA	-	1112	False	False	2.3e-19	82.1	0.0	False	False	NWQ73360.1
GCA_013397635.1-Ani_VYZG01000031.1_i000_000843	-	283	Mokosh_TypeI_MkoA	-	1112	False	False	2.9e-26	104.9	0.0	False	False	NWQ73560.1
GCA_013397635.1-Ani_VYZG01000034.1_i000_000904	-	495	Mokosh_TypeI_MkoA	-	1112	False	False	6.8e-21	87.1	0.0	False	False	NWQ73608.1
GCA_013397635.1-Ani_VYZG01000044.1_i000_001043	-	1363	Mokosh_TypeI_MkoA	-	1112	False	False	1.6e-15	69.3	0.0	False	False	NWQ73757.1
GCA_013397635.1-Ani_VYZG01000045.1_i000_001072	-	776	Mokosh_TypeI_MkoA	-	1112	False	False	1.6e-15	69.4	0.1	False	False	NWQ73775.1
GCA_013397635.1-Ani_VYZG01000046.1_i000_001083	-	1137	Mokosh_TypeI_MkoA	-	1112	False	False	2e-15	69.0	0.0	False	False	NWQ73796.1
GCA_013397635.1-Ani_VYZG01000050.1_i000_001126	-	624	Mokosh_TypeI_MkoA	-	1112	False	False	6.5e-21	87.2	0.0	False	False	NWQ73848.1
GCA_013397635.1-Ani_VYZG01000059.1_i000_001291	-	1382	Mokosh_TypeI_MkoA	-	1112	False	False	1.5e-11	56.2	0.0	False	False	NWQ74004.1
GCA_013397635.1-Ani_VYZG01000065.1_i000_001375	-	1176	Mokosh_TypeI_MkoA	-	1112	False	False	5.6999999999999995e-25	100.6	0.3	False	False	NWQ74088.1
GCA_013397635.1-Ani_VYZG01000072.1_i000_001443	-	938	Mokosh_TypeI_MkoA	-	1112	False	False	5.8e-13	60.9	0.0	False	False	NWQ74167.1
GCA_013397635.1-Ani_VYZG01000072.1_i000_001444	-	1353	Mokosh_TypeI_MkoA	-	1112	False	False	2.5e-14	65.4	0.0	False	False	NWQ74154.1
GCA_013397635.1-Ani_VYZG01000073.1_i000_001465	-	953	Mokosh_TypeI_MkoA	-	1112	False	False	5.6e-21	87.4	0.0	False	False	NWQ74173.1
GCA_013397635.1-Ani_VYZG01000079.1_i000_001541	-	290	Mokosh_TypeI_MkoA	-	1112	False	False	5.2e-18	77.6	0.0	False	False	NWQ74239.1
GCA_013397635.1-Ani_VYZG01000085.1_i000_001602	-	432	Mokosh_TypeI_MkoA	-	1112	False	False	2.4e-23	95.3	0.0	False	False	NWQ74306.1
GCA_013397635.1-Ani_VYZG01000091.1_i000_001684	-	1131	Mokosh_TypeI_MkoA	-	1112	False	False	1.3e-36	139.2	0.0	False	False	NWQ74393.1
GCA_013397635.1-Ani_VYZG01000093.1_i000_001706	-	723	Mokosh_TypeI_MkoA	-	1112	False	False	9e-05	33.8	0.0	False	False	NWQ74424.1
GCA_013397635.1-Ani_VYZG01000097.1_i000_001770	-	521	Mokosh_TypeI_MkoA	-	1112	False	False	1.5000000000000002e-22	92.6	0.0	False	False	NWQ74476.1
GCA_013397635.1-Ani_VYZG01000102.1_i000_001819	-	319	Mokosh_TypeI_MkoA	-	1112	False	False	5.9e-13	60.9	0.0	False	False	NWQ74532.1
GCA_013397635.1-Ani_VYZG01000107.1_i000_001903	-	395	Mokosh_TypeI_MkoA	-	1112	False	False	2.2e-19	82.2	0.0	False	False	NWQ74611.1
GCA_013397635.1-Ani_VYZG01000113.1_i000_001979	-	302	Mokosh_TypeI_MkoA	-	1112	False	False	6.3e-23	93.9	0.0	False	False	NWQ74688.1
GCA_013397635.1-Ani_VYZG01000118.1_i000_002059	-	305	Mokosh_TypeI_MkoA	-	1112	False	False	6.1e-17	74.1	0.0	False	False	NWQ74757.1
GCA_013397635.1-Ani_VYZG01000118.1_i000_002078	-	1332	Mokosh_TypeI_MkoA	-	1112	False	False	1.2e-22	92.9	0.0	False	False	NWQ74793.1
GCA_013397635.1-Ani_VYZG01000120.1_i000_002097	-	362	Mokosh_TypeI_MkoA	-	1112	False	False	1.4999999999999998e-24	99.3	0.0	False	False	NWQ74807.1
GCA_013397635.1-Ani_VYZG01000123.1_i000_002123	-	637	Mokosh_TypeI_MkoA	-	1112	False	False	1.4e-26	105.9	0.0	False	False	NWQ74838.1
GCA_013397635.1-Ani_VYZG01000125.1_i000_002158	-	1628	Mokosh_TypeI_MkoA	-	1112	False	False	1.3000000000000001e-32	125.9	16.2	False	False	NWQ74860.1
GCA_013397635.1-Ani_VYZG01000127.1_i000_002170	-	343	Mokosh_TypeI_MkoA	-	1112	False	False	4.1e-10	51.5	0.0	False	False	NWQ74886.1
GCA_013397635.1-Ani_VYZG01000128.1_i000_002180	-	716	Mokosh_TypeI_MkoA	-	1112	False	False	6.3e-23	93.9	0.0	False	False	NWQ74910.1
GCA_013397635.1-Ani_VYZG01000132.1_i000_002257	-	903	Mokosh_TypeI_MkoA	-	1112	False	False	1.3e-20	86.2	0.2	False	False	NWQ74970.1
GCA_013397635.1-Ani_VYZG01000138.1_i000_002316	-	580	Mokosh_TypeI_MkoA	-	1112	False	False	7.3e-26	103.6	0.0	False	False	NWQ75030.1
GCA_013397635.1-Ani_VYZG01000141.1_i000_002352	-	490	Mokosh_TypeI_MkoA	-	1112	False	False	1.9e-18	79.0	0.7	False	False	NWQ75065.1
GCA_013397635.1-Ani_VYZG01000154.1_i000_002467	-	97	Mokosh_TypeI_MkoA	-	1112	False	False	0.00017	32.8	0.0	False	False	NWQ75180.1
GCA_013397635.1-Ani_VYZG01000156.1_i000_002486	-	507	Mokosh_TypeI_MkoA	-	1112	False	False	4.3e-10	51.4	0.0	False	False	NWQ75203.1
GCA_013397635.1-Ani_VYZG01000158.1_i000_002515	-	427	Mokosh_TypeI_MkoA	-	1112	False	False	8.8e-15	66.9	0.0	False	False	NWQ75238.1
GCA_013397635.1-Ani_VYZG01000160.1_i000_002547	-	355	Mokosh_TypeI_MkoA	-	1112	False	False	3.9e-06	38.3	0.0	False	False	NWQ75254.1
GCA_013397635.1-Ani_VYZG01000164.1_i000_002577	-	272	Mokosh_TypeI_MkoA	-	1112	False	False	1.6e-07	42.9	0.0	False	False	NWQ75287.1
GCA_013397635.1-Ani_VYZG01000167.1_i000_002606	-	606	Mokosh_TypeI_MkoA	-	1112	False	False	1.3e-20	86.2	0.0	False	False	NWQ75321.1
GCA_013397635.1-Ani_VYZG01000179.1_i000_002723	-	840	Mokosh_TypeI_MkoA	-	1112	False	False	1.9999999999999998e-25	102.1	0.0	False	False	NWQ75434.1
GCA_013397635.1-Ani_VYZG01000183.1_i000_002764	-	349	Mokosh_TypeI_MkoA	-	1112	False	False	1.6000000000000002e-22	92.5	0.3	False	False	NWQ75474.1
GCA_013397635.1-Ani_VYZG01000185.1_i000_002776	-	934	Mokosh_TypeI_MkoA	-	1112	False	False	2.5e-18	78.6	0.0	False	False	NWQ75487.1
GCA_013397635.1-Ani_VYZG01000189.1_i000_002808	-	910	Mokosh_TypeI_MkoA	-	1112	False	False	3.2e-15	68.3	0.0	False	False	NWQ75518.1
GCA_013397635.1-Ani_VYZG01000193.1_i000_002848	-	758	Mokosh_TypeI_MkoA	-	1112	False	False	2.1e-14	65.6	0.0	False	False	NWQ75553.1
GCA_013397635.1-Ani_VYZG01000195.1_i000_002858	-	910	Mokosh_TypeI_MkoA	-	1112	False	False	3.4e-13	61.7	0.0	False	False	NWQ75578.1
GCA_013397635.1-Ani_VYZG01000195.1_i000_002861	-	868	Mokosh_TypeI_MkoA	-	1112	False	False	3.3e-15	68.3	0.0	False	False	NWQ75580.1
GCA_013397635.1-Ani_VYZG01000198.1_i000_002915	-	917	Mokosh_TypeI_MkoA	-	1112	False	False	5.2e-23	94.1	0.0	False	False	NWQ75609.1
GCA_013397635.1-Ani_VYZG01000198.1_i000_002925	-	997	Mokosh_TypeI_MkoA	-	1112	False	False	5.5e-17	74.2	0.0	False	False	NWQ75619.1
GCA_013397635.1-Ani_VYZG01000200.1_i000_002944	-	962	Mokosh_TypeI_MkoA	-	1112	False	False	9e-24	96.7	0.0	False	False	NWQ75657.1
GCA_013397635.1-Ani_VYZG01000207.1_i000_003003	-	562	Mokosh_TypeI_MkoA	-	1112	False	False	2e-11	55.8	0.2	False	False	NWQ75707.1
GCA_013397635.1-Ani_VYZG01000211.1_i000_003029	-	533	Mokosh_TypeI_MkoA	-	1112	False	False	1.1e-15	69.8	0.0	False	False	NWQ75740.1
GCA_013397635.1-Ani_VYZG01000213.1_i000_003033	-	775	Mokosh_TypeI_MkoA	-	1112	False	False	5.5e-25	100.7	0.0	False	False	NWQ75751.1
GCA_013397635.1-Ani_VYZG01000216.1_i000_003065	-	1126	Mokosh_TypeI_MkoA	-	1112	False	False	9.1e-17	73.5	1.8	False	False	NWQ75773.1
GCA_013397635.1-Ani_VYZG01000223.1_i000_003099	-	933	Mokosh_TypeI_MkoA	-	1112	False	False	4e-18	78.0	0.0	False	False	NWQ75812.1
GCA_013397635.1-Ani_VYZG01000227.1_i000_003136	-	253	Mokosh_TypeI_MkoA	-	1112	False	False	4.9e-21	87.6	0.0	False	False	NWQ75849.1
GCA_013397635.1-Ani_VYZG01000230.1_i000_003158	-	533	Mokosh_TypeI_MkoA	-	1112	False	False	9.700000000000001e-33	126.4	0.0	False	False	NWQ75872.1
GCA_013397635.1-Ani_VYZG01000230.1_i000_003163	-	1191	Mokosh_TypeI_MkoA	-	1112	False	False	5.1e-23	94.2	0.2	False	False	NWQ75878.1
GCA_013397635.1-Ani_VYZG01000230.1_i000_003170	-	845	Mokosh_TypeI_MkoA	-	1112	False	False	2.7e-16	71.9	0.3	False	False	NWQ75881.1
GCA_013397635.1-Ani_VYZG01000236.1_i000_003209	-	534	Mokosh_TypeI_MkoA	-	1112	False	False	5.5e-19	80.8	0.0	False	False	NWQ75933.1
GCA_013397635.1-Ani_VYZG01000236.1_i000_003217	-	419	Mokosh_TypeI_MkoA	-	1112	False	False	8.8e-18	76.8	0.1	False	False	NWQ75929.1
GCA_013397635.1-Ani_VYZG01000240.1_i000_003233	-	2307	Mokosh_TypeI_MkoA	-	1112	False	False	9.5e-16	70.1	0.0	False	False	NWQ75950.1
GCA_013397635.1-Ani_VYZG01000252.1_i000_003311	-	1261	Mokosh_TypeI_MkoA	-	1112	False	False	8.7e-10	50.4	0.0	False	False	NWQ76024.1
GCA_013397635.1-Ani_VYZG01000259.1_i000_003369	-	1266	Mokosh_TypeI_MkoA	-	1112	False	False	8.7e-15	66.9	17.5	False	False	NWQ76092.1
GCA_013397635.1-Ani_VYZG01000260.1_i000_003385	-	637	Mokosh_TypeI_MkoA	-	1112	False	False	1.4e-17	76.2	0.0	False	False	NWQ76098.1
GCA_013397635.1-Ani_VYZG01000265.1_i000_003442	-	823	Mokosh_TypeI_MkoA	-	1112	False	False	2.4e-25	101.9	0.0	False	False	NWQ76156.1
GCA_013397635.1-Ani_VYZG01000272.1_i000_003475	-	1323	Mokosh_TypeI_MkoA	-	1112	False	False	7e-45	166.6	0.0	False	False	NWQ76186.1
GCA_013397635.1-Ani_VYZG01000274.1_i000_003481	-	887	Mokosh_TypeI_MkoA	-	1112	False	False	8.7e-20	83.5	0.0	False	False	NWQ76193.1
GCA_013397635.1-Ani_VYZG01000275.1_i000_003482	-	651	Mokosh_TypeI_MkoA	-	1112	False	False	2.4e-14	65.4	0.0	False	False	NWQ76199.1
GCA_013397635.1-Ani_VYZG01000277.1_i000_003511	-	378	Mokosh_TypeI_MkoA	-	1112	False	False	7.8e-23	93.6	0.0	False	False	NWQ76218.1
GCA_013397635.1-Ani_VYZG01000292.1_i000_003585	-	211	Mokosh_TypeI_MkoA	-	1112	False	False	5.5e-05	34.5	0.0	False	False	NWQ76301.1
GCA_013397635.1-Ani_VYZG01000297.1_i000_003634	-	1087	Mokosh_TypeI_MkoA	-	1112	False	False	1.1e-21	89.7	0.0	False	False	NWQ76345.1
GCA_013397635.1-Ani_VYZG01000308.1_i000_003728	-	551	Mokosh_TypeI_MkoA	-	1112	False	False	2.6e-16	72.0	0.0	False	False	NWQ76444.1
GCA_013397635.1-Ani_VYZG01000324.1_i000_003810	-	110	Mokosh_TypeI_MkoA	-	1112	False	False	4.3e-09	48.0	0.0	False	False	NWQ76523.1
GCA_013397635.1-Ani_VYZG01000330.1_i000_003840	-	637	Mokosh_TypeI_MkoA	-	1112	False	False	1.1e-16	73.2	0.5	False	False	NWQ76567.1
GCA_013397635.1-Ani_VYZG01000330.1_i000_003848	-	1444	Mokosh_TypeI_MkoA	-	1112	False	False	2.2e-07	42.4	0.6	False	False	NWQ76560.1
GCA_013397635.1-Ani_VYZG01000352.1_i000_003996	-	501	Mokosh_TypeI_MkoA	-	1112	False	False	1.3e-21	89.5	4.0	False	False	NWQ76702.1
GCA_013397635.1-Ani_VYZG01000357.1_i000_004021	-	682	Mokosh_TypeI_MkoA	-	1112	False	False	8.7e-19	80.2	0.0	False	False	NWQ76735.1
GCA_013397635.1-Ani_VYZG01000360.1_i000_004038	-	303	Mokosh_TypeI_MkoA	-	1112	False	False	3.6e-20	84.8	0.0	False	False	NWQ76750.1
GCA_013397635.1-Ani_VYZG01000371.1_i000_004112	-	438	Mokosh_TypeI_MkoA	-	1112	False	False	6.1e-10	50.9	0.0	False	False	NWQ76828.1
GCA_013397635.1-Ani_VYZG01000390.1_i000_004258	-	533	Mokosh_TypeI_MkoA	-	1112	False	False	3.2e-18	78.3	0.0	False	False	NWQ76958.1
GCA_013397635.1-Ani_VYZG01000391.1_i000_004263	-	294	Mokosh_TypeI_MkoA	-	1112	False	False	6.8e-14	64.0	0.0	False	False	NWQ76975.1
GCA_013397635.1-Ani_VYZG01000393.1_i000_004267	-	347	Mokosh_TypeI_MkoA	-	1112	False	False	7.6e-22	90.3	0.0	False	False	NWQ76979.1
GCA_013397635.1-Ani_VYZG01000393.1_i000_004270	-	497	Mokosh_TypeI_MkoA	-	1112	False	False	3.7e-19	81.4	0.0	False	False	NWQ76987.1
GCA_013397635.1-Ani_VYZG01000401.1_i000_004329	-	584	Mokosh_TypeI_MkoA	-	1112	False	False	2.6e-22	91.8	0.1	False	False	NWQ77040.1
GCA_013397635.1-Ani_VYZG01000412.1_i000_004390	-	906	Mokosh_TypeI_MkoA	-	1112	False	False	1.7e-19	82.5	0.0	False	False	NWQ77102.1
GCA_013397635.1-Ani_VYZG01000417.1_i000_004434	-	202	Mokosh_TypeI_MkoA	-	1112	False	False	9.2e-11	53.6	0.0	False	False	NWQ77134.1
GCA_013397635.1-Ani_VYZG01000418.1_i000_004440	-	436	Mokosh_TypeI_MkoA	-	1112	False	False	4.600000000000001e-22	91.0	0.0	False	False	NWQ77154.1
GCA_013397635.1-Ani_VYZG01000426.1_i000_004483	-	87	Mokosh_TypeI_MkoA	-	1112	False	False	0.00026	32.3	0.0	False	False	NWQ77196.1
GCA_013397635.1-Ani_VYZG01000437.1_i000_004526	-	320	Mokosh_TypeI_MkoA	-	1112	False	False	1.2e-15	69.8	0.1	False	False	NWQ77234.1
GCA_013397635.1-Ani_VYZG01000447.1_i000_004562	-	529	Mokosh_TypeI_MkoA	-	1112	False	False	1.2e-16	73.0	0.0	False	False	NWQ77275.1
GCA_013397635.1-Ani_VYZG01000456.1_i000_004584	-	1283	Mokosh_TypeI_MkoA	-	1112	False	False	2.4e-22	92.0	0.0	False	False	NWQ77293.1
GCA_013397635.1-Ani_VYZG01000457.1_i000_004587	-	664	Mokosh_TypeI_MkoA	-	1112	False	False	3.9e-29	114.4	0.0	False	False	NWQ77298.1
GCA_013397635.1-Ani_VYZG01000462.1_i000_004631	-	420	Mokosh_TypeI_MkoA	-	1112	False	False	6.199999999999999e-24	97.2	0.1	False	False	NWQ77334.1
GCA_013397635.1-Ani_VYZG01000478.1_i000_004715	-	712	Mokosh_TypeI_MkoA	-	1112	False	False	1.3e-18	79.5	0.0	False	False	NWQ77426.1
GCA_013397635.1-Ani_VYZG01000483.1_i000_004745	-	692	Mokosh_TypeI_MkoA	-	1112	False	False	7.6e-11	53.9	0.3	False	False	NWQ77454.1
GCA_013397635.1-Ani_VYZG01000493.1_i000_004782	-	1351	Mokosh_TypeI_MkoA	-	1112	False	False	2.3e-23	95.3	0.0	False	False	NWQ77496.1
GCA_013397635.1-Ani_VYZG01000494.1_i000_004803	-	169	Mokosh_TypeI_MkoA	-	1112	False	False	1.3e-18	79.5	0.0	False	False	NWQ77508.1
GCA_013397635.1-Ani_VYZG01000499.1_i000_004831	-	700	Mokosh_TypeI_MkoA	-	1112	False	False	1.4e-20	86.1	0.0	False	False	NWQ77542.1
GCA_013397635.1-Ani_VYZG01000512.1_i000_004904	-	529	Mokosh_TypeI_MkoA	-	1112	False	False	3e-22	91.6	0.0	False	False	NWQ77612.1
GCA_013397635.1-Ani_VYZG01000519.1_i000_004927	-	777	Mokosh_TypeI_MkoA	-	1112	False	False	1.3e-17	76.2	0.0	False	False	NWQ77641.1
GCA_013397635.1-Ani_VYZG01000521.1_i000_004958	-	170	Mokosh_TypeI_MkoA	-	1112	False	False	6.4e-14	64.0	0.0	False	False	NWQ77667.1
GCA_013397635.1-Ani_VYZG01000523.1_i000_004968	-	761	Mokosh_TypeI_MkoA	-	1112	False	False	3.9000000000000004e-22	91.3	0.0	False	False	NWQ77683.1
GCA_013397635.1-Ani_VYZG01000551.1_i000_005158	-	433	Mokosh_TypeI_MkoA	-	1112	False	False	2.3e-18	78.8	0.0	False	False	NWQ77869.1
GCA_013397635.1-Ani_VYZG01000555.1_i000_005181	-	486	Mokosh_TypeI_MkoA	-	1112	False	False	6.8e-12	57.3	0.0	False	False	NWQ77891.1
GCA_013397635.1-Ani_VYZG01000569.1_i000_005250	-	1227	Mokosh_TypeI_MkoA	-	1112	False	False	4.2e-07	41.5	0.2	False	False	NWQ77965.1
GCA_013397635.1-Ani_VYZG01000574.1_i000_005282	-	993	Mokosh_TypeI_MkoA	-	1112	False	False	4.5e-18	77.8	0.0	False	False	NWQ77994.1
GCA_013397635.1-Ani_VYZG01000591.1_i000_005339	-	890	Mokosh_TypeI_MkoA	-	1112	False	False	3.9e-20	84.6	0.0	False	False	NWQ78055.1
GCA_013397635.1-Ani_VYZG01000598.1_i000_005366	-	1110	Mokosh_TypeI_MkoA	-	1112	False	False	2.5e-18	78.6	0.0	False	False	NWQ78078.1
GCA_013397635.1-Ani_VYZG01000604.1_i000_005394	-	465	Mokosh_TypeI_MkoA	-	1112	False	False	1.8e-20	85.7	0.0	False	False	NWQ78109.1
GCA_013397635.1-Ani_VYZG01000617.1_i000_005460	-	847	Mokosh_TypeI_MkoA	-	1112	False	False	3e-16	71.8	0.0	False	False	NWQ78173.1
GCA_013397635.1-Ani_VYZG01000618.1_i000_005464	-	765	Mokosh_TypeI_MkoA	-	1112	False	False	6.4000000000000005e-28	110.4	0.0	False	False	NWQ78176.1
GCA_013397635.1-Ani_VYZG01000637.1_i000_005526	-	1364	Mokosh_TypeI_MkoA	-	1112	False	False	0.00083	30.6	0.0	False	False	NWQ78237.1
GCA_013397635.1-Ani_VYZG01000643.1_i000_005547	-	391	Mokosh_TypeI_MkoA	-	1112	False	False	4.5e-21	87.7	0.0	False	False	NWQ78261.1
GCA_013397635.1-Ani_VYZG01000645.1_i000_005566	-	539	Mokosh_TypeI_MkoA	-	1112	False	False	5.600000000000001e-23	94.0	0.1	False	False	NWQ78277.1
GCA_013397635.1-Ani_VYZG01000649.1_i000_005598	-	545	Mokosh_TypeI_MkoA	-	1112	False	False	1.3e-22	92.8	0.0	False	False	NWQ78309.1
GCA_013397635.1-Ani_VYZG01000679.1_i000_005691	-	701	Mokosh_TypeI_MkoA	-	1112	False	False	4.8e-12	57.9	0.0	False	False	NWQ78407.1
GCA_013397635.1-Ani_VYZG01000681.1_i000_005698	-	464	Mokosh_TypeI_MkoA	-	1112	False	False	7.6e-21	87.0	0.0	False	False	NWQ78410.1
GCA_013397635.1-Ani_VYZG01000686.1_i000_005719	-	306	Mokosh_TypeI_MkoA	-	1112	False	False	4.7e-15	67.8	0.0	False	False	NWQ78428.1
GCA_013397635.1-Ani_VYZG01000691.1_i000_005737	-	1205	Mokosh_TypeI_MkoA	-	1112	False	False	1.4e-12	59.6	0.0	False	False	NWQ78451.1
GCA_013397635.1-Ani_VYZG01000695.1_i000_005751	-	570	Mokosh_TypeI_MkoA	-	1112	False	False	3.1e-19	81.6	0.0	False	False	NWQ78466.1
GCA_013397635.1-Ani_VYZG01000701.1_i000_005771	-	298	Mokosh_TypeI_MkoA	-	1112	False	False	2e-09	49.1	0.1	False	False	NWQ78491.1
GCA_013397635.1-Ani_VYZG01000701.1_i000_005772	-	311	Mokosh_TypeI_MkoA	-	1112	False	False	7.6e-07	40.6	0.0	False	False	NWQ78489.1
GCA_013397635.1-Ani_VYZG01000712.1_i000_005825	-	1292	Mokosh_TypeI_MkoA	-	1112	False	False	4.5e-16	71.2	0.0	False	False	NWQ78538.1
GCA_013397635.1-Ani_VYZG01000718.1_i000_005858	-	1071	Mokosh_TypeI_MkoA	-	1112	False	False	1.3e-10	53.1	0.2	False	False	NWQ78565.1
GCA_013397635.1-Ani_VYZG01000738.1_i000_005927	-	2474	Mokosh_TypeI_MkoA	-	1112	False	False	2.6e-20	85.2	0.0	False	False	NWQ78640.1
GCA_013397635.1-Ani_VYZG01000748.1_i000_005966	-	1055	Mokosh_TypeI_MkoA	-	1112	False	False	1.1e-08	46.7	0.0	False	False	NWQ78678.1
GCA_013397635.1-Ani_VYZG01000761.1_i000_006023	-	1218	Mokosh_TypeI_MkoA	-	1112	False	False	2.5e-12	58.8	0.0	False	False	NWQ78737.1
GCA_013397635.1-Ani_VYZG01000767.1_i000_006043	-	233	Mokosh_TypeI_MkoA	-	1112	False	False	0.00022	32.5	0.0	False	False	NWQ78755.1
GCA_013397635.1-Ani_VYZG01000772.1_i000_006070	-	462	Mokosh_TypeI_MkoA	-	1112	False	False	3.3e-07	41.8	0.0	False	False	NWQ78781.1
GCA_013397635.1-Ani_VYZG01000776.1_i000_006095	-	934	Mokosh_TypeI_MkoA	-	1112	False	False	1.2e-14	66.4	0.0	False	False	NWQ78808.1
GCA_013397635.1-Ani_VYZG01000788.1_i000_006136	-	807	Mokosh_TypeI_MkoA	-	1112	False	False	6.2e-26	103.8	0.0	False	False	NWQ78848.1
GCA_013397635.1-Ani_VYZG01000808.1_i000_006209	-	312	Mokosh_TypeI_MkoA	-	1112	False	False	2e-14	65.7	0.0	False	False	NWQ78921.1
GCA_013397635.1-Ani_VYZG01000824.1_i000_006292	-	368	Mokosh_TypeI_MkoA	-	1112	False	False	1.2e-15	69.7	0.0	False	False	NWQ79002.1
GCA_013397635.1-Ani_VYZG01000858.1_i000_006430	-	365	Mokosh_TypeI_MkoA	-	1112	False	False	5.6e-13	60.9	0.0	False	False	NWQ79147.1
GCA_013397635.1-Ani_VYZG01000858.1_i000_006433	-	1323	Mokosh_TypeI_MkoA	-	1112	False	False	8.6e-16	70.3	0.0	False	False	NWQ79145.1
GCA_013397635.1-Ani_VYZG01000871.1_i000_006484	-	291	Mokosh_TypeI_MkoA	-	1112	False	False	7e-20	83.8	0.0	False	False	NWQ79201.1
GCA_013397635.1-Ani_VYZG01000883.1_i000_006527	-	591	Mokosh_TypeI_MkoA	-	1112	False	False	2.1e-18	78.9	0.0	False	False	NWQ79237.1
GCA_013397635.1-Ani_VYZG01000884.1_i000_006529	-	461	Mokosh_TypeI_MkoA	-	1112	False	False	5.3e-15	67.6	0.0	False	False	NWQ79240.1
GCA_013397635.1-Ani_VYZG01000894.1_i000_006560	-	351	Mokosh_TypeI_MkoA	-	1112	False	False	2.2e-15	68.9	0.0	False	False	NWQ79270.1
GCA_013397635.1-Ani_VYZG01000902.1_i000_006598	-	455	Mokosh_TypeI_MkoA	-	1112	False	False	5.199999999999999e-24	97.5	0.2	False	False	NWQ79311.1
GCA_013397635.1-Ani_VYZG01000907.1_i000_006619	-	348	Mokosh_TypeI_MkoA	-	1112	False	False	4.2e-28	111.0	0.0	False	False	NWQ79327.1
GCA_013397635.1-Ani_VYZG01000928.1_i000_006692	-	149	Mokosh_TypeI_MkoA	-	1112	False	False	1.4e-12	59.6	0.0	False	False	NWQ79406.1
GCA_013397635.1-Ani_VYZG01000944.1_i000_006741	-	565	Mokosh_TypeI_MkoA	-	1112	False	False	9.2e-16	70.1	0.0	False	False	NWQ79456.1
GCA_013397635.1-Ani_VYZG01000991.1_i000_006920	-	420	Mokosh_TypeI_MkoA	-	1112	False	False	1.7e-17	75.9	0.0	False	False	NWQ79632.1
GCA_013397635.1-Ani_VYZG01001020.1_i000_007010	-	2501	Mokosh_TypeI_MkoA	-	1112	False	False	5.7e-77	272.8	3.6	False	False	NWQ79722.1
GCA_013397635.1-Ani_VYZG01001034.1_i000_007060	-	269	Mokosh_TypeI_MkoA	-	1112	False	False	4.4e-10	51.4	0.0	False	False	NWQ79773.1
GCA_013397635.1-Ani_VYZG01001057.1_i000_007115	-	407	Mokosh_TypeI_MkoA	-	1112	False	False	8.9e-07	40.4	0.0	False	False	NWQ79832.1
GCA_013397635.1-Ani_VYZG01001072.1_i000_007160	-	214	Mokosh_TypeI_MkoA	-	1112	False	False	6.3e-08	44.2	0.0	False	False	NWQ79871.1
GCA_013397635.1-Ani_VYZG01001075.1_i000_007168	-	395	Mokosh_TypeI_MkoA	-	1112	False	False	3.3e-17	75.0	0.0	False	False	NWQ79881.1
GCA_013397635.1-Ani_VYZG01001092.1_i000_007215	-	271	Mokosh_TypeI_MkoA	-	1112	False	False	2.5e-18	78.6	0.0	False	False	NWQ79928.1
GCA_013397635.1-Ani_VYZG01001096.1_i000_007220	-	667	Mokosh_TypeI_MkoA	-	1112	False	True	1.4000000000000002e-22	92.7	0.0	False	False	NWQ79939.1
GCA_013397635.1-Ani_VYZG01001114.1_i000_007312	-	632	Mokosh_TypeI_MkoA	-	1112	False	False	1.5e-06	39.6	2.0	False	False	NWQ80025.1
GCA_013397635.1-Ani_VYZG01001114.1_i000_007314	-	361	Mokosh_TypeI_MkoA	-	1112	False	False	3.7e-18	78.1	0.0	False	False	NWQ80016.1
GCA_013397635.1-Ani_VYZG01001114.1_i000_007315	-	365	Mokosh_TypeI_MkoA	-	1112	False	False	1.4e-20	86.1	0.1	False	False	NWQ80015.1
GCA_013397635.1-Ani_VYZG01001141.1_i000_007371	-	581	Mokosh_TypeI_MkoA	-	1112	False	False	6.7e-23	93.8	0.0	False	False	NWQ80083.1
GCA_013397635.1-Ani_VYZG01001179.1_i000_007490	-	462	Mokosh_TypeI_MkoA	-	1112	False	False	1.4e-14	66.2	0.0	False	False	NWQ80198.1
GCA_013397635.1-Ani_VYZG01001180.1_i000_007491	-	647	Mokosh_TypeI_MkoA	-	1112	False	False	1.6e-21	89.2	0.0	False	False	NWQ80206.1
GCA_013397635.1-Ani_VYZG01001188.1_i000_007512	-	443	Mokosh_TypeI_MkoA	-	1112	False	False	5e-16	71.0	0.0	False	False	NWQ80224.1
GCA_013397635.1-Ani_VYZG01001199.1_i000_007540	-	404	Mokosh_TypeI_MkoA	-	1112	False	False	3.1e-17	75.0	0.1	False	False	NWQ80254.1
GCA_013397635.1-Ani_VYZG01001213.1_i000_007581	-	416	Mokosh_TypeI_MkoA	-	1112	False	False	1.9e-05	36.0	0.0	False	False	NWQ80289.1
GCA_013397635.1-Ani_VYZG01001215.1_i000_007595	-	416	Mokosh_TypeI_MkoA	-	1112	False	False	1.9e-05	36.0	0.0	False	False	NWQ80309.1
GCA_013397635.1-Ani_VYZG01001231.1_i000_007675	-	272	Mokosh_TypeI_MkoA	-	1112	False	False	1.3e-25	102.8	0.0	False	False	NWQ80387.1
GCA_013397635.1-Ani_VYZG01001263.1_i000_007754	-	562	Mokosh_TypeI_MkoA	-	1112	False	False	1.5e-21	89.4	0.0	False	False	NWQ80466.1
GCA_013397635.1-Ani_VYZG01001265.1_i000_007759	-	476	Mokosh_TypeI_MkoA	-	1112	False	False	4.5e-27	107.6	0.0	False	False	NWQ80471.1
GCA_013397635.1-Ani_VYZG01001271.1_i000_007773	-	412	Mokosh_TypeI_MkoA	-	1112	False	False	3.9e-25	101.2	0.0	False	False	NWQ80485.1
GCA_013397635.1-Ani_VYZG01001276.1_i000_007795	-	117	Mokosh_TypeI_MkoA	-	1112	False	False	2e-11	55.8	0.4	False	False	NWQ80509.1
GCA_013397635.1-Ani_VYZG01001285.1_i000_007821	-	1973	Mokosh_TypeI_MkoA	-	1112	False	False	7.2e-58	209.6	2.0	False	False	NWQ80530.1
GCA_013397635.1-Ani_VYZG01001308.1_i000_007897	-	568	Mokosh_TypeI_MkoA	-	1112	False	False	3.5e-19	81.5	0.1	False	False	NWQ80606.1
GCA_013397635.1-Ani_VYZG01001321.1_i000_007932	-	627	Mokosh_TypeI_MkoA	-	1112	False	False	8e-20	83.6	0.0	False	False	NWQ80645.1
GCA_013397635.1-Ani_VYZG01001323.1_i000_007936	-	777	Mokosh_TypeI_MkoA	-	1112	False	False	8.5e-26	103.4	0.0	False	False	NWQ80648.1
GCA_013397635.1-Ani_VYZG01001325.1_i000_007938	-	1002	Mokosh_TypeI_MkoA	-	1112	False	False	3.3e-23	94.8	0.0	False	False	NWQ80650.1
GCA_013397635.1-Ani_VYZG01001330.1_i000_007945	-	2165	Mokosh_TypeI_MkoA	-	1112	False	False	2.8e-21	88.4	0.1	False	False	NWQ80656.1
GCA_013397635.1-Ani_VYZG01001371.1_i000_008031	-	392	Mokosh_TypeI_MkoA	-	1112	False	False	1.2e-26	106.2	0.0	False	False	NWQ80746.1
GCA_013397635.1-Ani_VYZG01001391.1_i000_008076	-	651	Mokosh_TypeI_MkoA	-	1112	False	False	1.1e-17	76.6	0.0	False	False	NWQ80789.1
GCA_013397635.1-Ani_VYZG01001424.1_i000_008166	-	344	Mokosh_TypeI_MkoA	-	1112	False	False	2.3e-10	52.3	0.2	False	False	NWQ80878.1
GCA_013397635.1-Ani_VYZG01001428.1_i000_008170	-	424	Mokosh_TypeI_MkoA	-	1112	False	False	1.5e-15	69.5	0.0	False	False	NWQ80882.1
GCA_013397635.1-Ani_VYZG01001430.1_i000_008183	-	350	Mokosh_TypeI_MkoA	-	1112	False	False	4e-15	68.0	0.0	False	False	NWQ80898.1
GCA_013397635.1-Ani_VYZG01001442.1_i000_008201	-	2696	Mokosh_TypeI_MkoA	-	1112	False	False	6.8e-19	80.5	0.0	False	False	NWQ80913.1
GCA_013397635.1-Ani_VYZG01001445.1_i000_008210	-	323	Mokosh_TypeI_MkoA	-	1112	False	False	2.8e-10	52.0	0.0	False	False	NWQ80919.1
GCA_013397635.1-Ani_VYZG01001456.1_i000_008222	-	463	Mokosh_TypeI_MkoA	-	1112	False	False	1.5e-16	72.8	0.1	False	False	NWQ80935.1
GCA_013397635.1-Ani_VYZG01001459.1_i000_008234	-	179	Mokosh_TypeI_MkoA	-	1112	False	False	5.5e-12	57.7	0.0	False	False	NWQ80949.1
GCA_013397635.1-Ani_VYZG01001475.1_i000_008260	-	433	Mokosh_TypeI_MkoA	-	1112	False	False	7.9e-13	60.4	0.0	False	False	NWQ80971.1
GCA_013397635.1-Ani_VYZG01001493.1_i000_008317	-	512	Mokosh_TypeI_MkoA	-	1112	False	False	2.5e-18	78.7	0.0	False	False	NWQ81028.1
GCA_013397635.1-Ani_VYZG01001585.1_i000_008496	-	320	Mokosh_TypeI_MkoA	-	1112	False	False	2.2e-15	68.9	0.0	False	False	NWQ81207.1
GCA_013397635.1-Ani_VYZG01001618.1_i000_008530	-	588	Mokosh_TypeI_MkoA	-	1112	False	False	1.8999999999999998e-24	98.9	0.0	False	False	NWQ81245.1
GCA_013397635.1-Ani_VYZG01001639.1_i000_008593	-	964	Mokosh_TypeI_MkoA	-	1112	False	False	3e-13	61.8	0.0	False	False	NWQ81305.1
GCA_013397635.1-Ani_VYZG01001692.1_i000_008692	-	127	Mokosh_TypeI_MkoA	-	1112	False	False	4.9e-07	41.3	0.0	False	False	NWQ81404.1
GCA_013397635.1-Ani_VYZG01001694.1_i000_008697	-	677	Mokosh_TypeI_MkoA	-	1112	False	False	2.9e-05	35.4	0.0	False	False	NWQ81411.1
GCA_013397635.1-Ani_VYZG01001711.1_i000_008734	-	255	Mokosh_TypeI_MkoA	-	1112	False	False	2.7e-20	85.2	0.0	False	False	NWQ81449.1
GCA_013397635.1-Ani_VYZG01001724.1_i000_008753	-	391	Mokosh_TypeI_MkoA	-	1112	False	False	1.6e-09	49.5	0.0	False	False	NWQ81473.1
GCA_013397635.1-Ani_VYZG01001742.1_i000_008791	-	984	Mokosh_TypeI_MkoA	-	1112	False	False	1.8e-15	69.2	32.4	False	False	NWQ81504.1
GCA_013397635.1-Ani_VYZG01001829.1_i000_008938	-	622	Mokosh_TypeI_MkoA	-	1112	False	False	6.8e-23	93.8	0.0	False	False	NWQ81649.1
GCA_013397635.1-Ani_VYZG01001839.1_i000_008962	-	1009	Mokosh_TypeI_MkoA	-	1112	False	False	9.7e-24	96.6	0.0	False	False	NWQ81673.1
GCA_013397635.1-Ani_VYZG01001876.1_i000_009028	-	331	Mokosh_TypeI_MkoA	-	1112	False	False	9.7e-15	66.8	0.0	False	False	NWQ81740.1
GCA_013397635.1-Ani_VYZG01001890.1_i000_009053	-	331	Mokosh_TypeI_MkoA	-	1112	False	False	3.1000000000000002e-27	108.1	0.0	False	False	NWQ81765.1
GCA_013397635.1-Ani_VYZG01001896.1_i000_009064	-	541	Mokosh_TypeI_MkoA	-	1112	False	False	2.7e-20	85.1	0.0	False	False	NWQ81776.1
GCA_013397635.1-Ani_VYZG01001899.1_i000_009073	-	546	Mokosh_TypeI_MkoA	-	1112	False	False	1.3000000000000002e-28	112.7	0.1	False	False	NWQ81782.1
GCA_013397635.1-Ani_VYZG01001915.1_i000_009107	-	553	Mokosh_TypeI_MkoA	-	1112	False	False	3.8e-20	84.7	0.0	False	False	NWQ81820.1
GCA_013397635.1-Ani_VYZG01001921.1_i000_009119	-	224	Mokosh_TypeI_MkoA	-	1112	False	False	3.3e-22	91.5	0.0	False	False	NWQ81829.1
GCA_013397635.1-Ani_VYZG01001944.1_i000_009148	-	679	Mokosh_TypeI_MkoA	-	1112	False	False	1.6e-09	49.5	0.0	False	False	NWQ81860.1
GCA_013397635.1-Ani_VYZG01001948.1_i000_009156	-	502	Mokosh_TypeI_MkoA	-	1112	False	False	2.9e-25	101.6	0.0	False	False	NWQ81868.1
GCA_013397635.1-Ani_VYZG01001953.1_i000_009165	-	437	Mokosh_TypeI_MkoA	-	1112	False	False	7.1e-16	70.5	0.0	False	False	NWQ81881.1
GCA_013397635.1-Ani_VYZG01001979.1_i000_009216	-	204	Mokosh_TypeI_MkoA	-	1112	False	False	2.7e-17	75.2	0.0	False	False	NWQ81931.1
GCA_013397635.1-Ani_VYZG01001990.1_i000_009246	-	207	Mokosh_TypeI_MkoA	-	1112	False	False	1.1e-21	89.8	0.0	False	False	NWQ81958.1
GCA_013397635.1-Ani_VYZG01002007.1_i000_009273	-	729	Mokosh_TypeI_MkoA	-	1112	False	False	3.6e-18	78.1	0.0	False	False	NWQ81985.1
GCA_013397635.1-Ani_VYZG01002085.1_i000_009394	-	1049	Mokosh_TypeI_MkoA	-	1112	False	False	1.9e-11	55.9	0.0	False	False	NWQ82104.1
GCA_013397635.1-Ani_VYZG01002099.1_i000_009414	-	1825	Mokosh_TypeI_MkoA	-	1112	False	False	1.8e-19	82.5	0.0	False	False	NWQ82126.1
GCA_013397635.1-Ani_VYZG01002116.1_i000_009429	-	580	Mokosh_TypeI_MkoA	-	1112	False	False	2.7e-20	85.1	0.0	False	False	NWQ82141.1
GCA_013397635.1-Ani_VYZG01002148.1_i000_009487	-	742	Mokosh_TypeI_MkoA	-	1112	False	False	4.3e-05	34.8	0.0	False	False	NWQ82199.1
GCA_013397635.1-Ani_VYZG01002165.1_i000_009517	-	525	Mokosh_TypeI_MkoA	-	1112	False	False	5.8e-25	100.6	0.0	False	False	NWQ82229.1
GCA_013397635.1-Ani_VYZG01002169.1_i000_009526	-	137	Mokosh_TypeI_MkoA	-	1112	False	False	3.6e-11	54.9	0.1	False	False	NWQ82240.1
GCA_013397635.1-Ani_VYZG01002197.1_i000_009583	-	93	Mokosh_TypeI_MkoA	-	1112	False	False	5.2e-09	47.8	0.0	False	False	NWQ82294.1
GCA_013397635.1-Ani_VYZG01002210.1_i000_009609	-	323	Mokosh_TypeI_MkoA	-	1112	False	False	1.1e-13	63.2	0.0	False	False	NWQ82324.1
GCA_013397635.1-Ani_VYZG01002231.1_i000_009651	-	602	Mokosh_TypeI_MkoA	-	1112	False	False	9.6e-22	90.0	0.0	False	False	NWQ82364.1
GCA_013397635.1-Ani_VYZG01002236.1_i000_009659	-	291	Mokosh_TypeI_MkoA	-	1112	False	False	5.5e-24	97.4	0.0	False	False	NWQ82372.1
GCA_013397635.1-Ani_VYZG01002248.1_i000_009685	-	580	Mokosh_TypeI_MkoA	-	1112	False	False	5e-13	61.1	0.0	False	False	NWQ82396.1
GCA_013397635.1-Ani_VYZG01002276.1_i000_009714	-	476	Mokosh_TypeI_MkoA	-	1112	False	False	2.2e-17	75.6	0.6	False	False	NWQ82426.1
GCA_013397635.1-Ani_VYZG01002279.1_i000_009720	-	195	Mokosh_TypeI_MkoA	-	1112	False	False	6.5e-15	67.3	0.0	False	False	NWQ82432.1
GCA_013397635.1-Ani_VYZG01002325.1_i000_009778	-	371	Mokosh_TypeI_MkoA	-	1112	False	False	2.2e-11	55.7	0.0	False	False	NWQ82486.1
GCA_013397635.1-Ani_VYZG01002358.1_i000_009811	-	315	Mokosh_TypeI_MkoA	-	1112	False	False	1.4e-21	89.4	0.3	False	False	NWQ82523.1
GCA_013397635.1-Ani_VYZG01002375.1_i000_009826	-	433	Mokosh_TypeI_MkoA	-	1112	False	False	3.1e-20	84.9	0.0	False	False	NWQ82538.1
GCA_013397635.1-Ani_VYZG01002415.1_i000_009871	-	1256	Mokosh_TypeI_MkoA	-	1112	False	False	7.5e-26	103.6	0.0	False	False	NWQ82583.1
GCA_013397635.1-Ani_VYZG01002492.1_i000_009948	-	512	Mokosh_TypeI_MkoA	-	1112	False	False	4.4e-08	44.7	0.0	False	False	NWQ82660.1
GCA_013397635.1-Ani_VYZG01002675.1_i000_010134	-	476	Mokosh_TypeI_MkoA	-	1112	False	False	1.9e-12	59.1	0.0	False	False	NWQ82847.1
GCA_013397635.1-Ani_VYZG01002689.1_i000_010144	-	785	Mokosh_TypeI_MkoA	-	1112	False	False	2.5e-16	72.0	0.0	False	False	NWQ82857.1
GCA_013397635.1-Ani_VYZG01002717.1_i000_010169	-	1203	Mokosh_TypeI_MkoA	-	1112	False	False	2.2e-12	58.9	0.0	False	False	NWQ82881.1
GCA_013397635.1-Ani_VYZG01002796.1_i000_010260	-	223	Mokosh_TypeI_MkoA	-	1112	False	False	9e-17	73.5	0.0	False	False	NWQ82971.1
GCA_013397635.1-Ani_VYZG01002804.1_i000_010275	-	663	Mokosh_TypeI_MkoA	-	1112	False	False	1.7e-16	72.5	0.0	False	False	NWQ82987.1
GCA_013397635.1-Ani_VYZG01002867.1_i000_010348	-	292	Mokosh_TypeI_MkoA	-	1112	False	False	1.3e-06	39.9	0.0	False	False	NWQ83060.1
GCA_013397635.1-Ani_VYZG01002889.1_i000_010363	-	165	Mokosh_TypeI_MkoA	-	1112	False	False	1.4e-11	56.3	0.0	False	False	NWQ83073.1
GCA_013397635.1-Ani_VYZG01002900.1_i000_010377	-	750	Mokosh_TypeI_MkoA	-	1112	False	False	1.5e-23	95.9	0.0	False	False	NWQ83089.1
GCA_013397635.1-Ani_VYZG01002940.1_i000_010419	-	638	Mokosh_TypeI_MkoA	-	1112	False	False	1.9e-15	69.1	0.0	False	False	NWQ83131.1
GCA_013397635.1-Ani_VYZG01002946.1_i000_010432	-	665	Mokosh_TypeI_MkoA	-	1112	False	False	5.3e-15	67.6	0.0	False	False	NWQ83145.1
GCA_013397635.1-Ani_VYZG01003030.1_i000_010507	-	467	Mokosh_TypeI_MkoA	-	1112	False	False	2.6e-16	72.0	0.0	False	False	NWQ83219.1
GCA_013397635.1-Ani_VYZG01003045.1_i000_010525	-	716	Mokosh_TypeI_MkoA	-	1112	False	False	5.6e-12	57.6	0.0	False	False	NWQ83236.1
GCA_013397635.1-Ani_VYZG01003066.1_i000_010537	-	464	Mokosh_TypeI_MkoA	-	1112	False	False	5.6e-10	51.0	0.0	False	False	NWQ83249.1
GCA_013397635.1-Ani_VYZG01003132.1_i000_010622	-	383	Mokosh_TypeI_MkoA	-	1112	False	False	7.5e-21	87.0	0.0	False	False	NWQ83333.1
GCA_013397635.1-Ani_VYZG01003314.1_i000_010758	-	775	Mokosh_TypeI_MkoA	-	1112	False	False	2.8e-11	55.3	0.0	False	False	NWQ83470.1
GCA_013397635.1-Ani_VYZG01003372.1_i000_010819	-	356	Mokosh_TypeI_MkoA	-	1112	False	False	1.5e-19	82.7	0.0	False	False	NWQ83528.1
GCA_013397635.1-Ani_VYZG01003406.1_i000_010848	-	647	Mokosh_TypeI_MkoA	-	1112	False	False	2.1e-15	69.0	0.0	False	False	NWQ83559.1
GCA_013397635.1-Ani_VYZG01003480.1_i000_010896	-	399	Mokosh_TypeI_MkoA	-	1112	False	False	1.4e-21	89.4	0.0	False	False	NWQ83609.1
GCA_013397635.1-Ani_VYZG01003654.1_i000_011022	-	367	Mokosh_TypeI_MkoA	-	1112	False	False	5.2e-19	80.9	0.0	False	False	NWQ83734.1
GCA_013397635.1-Ani_VYZG01003767.1_i000_011086	-	332	Mokosh_TypeI_MkoA	-	1112	False	False	6.6e-25	100.4	0.0	False	False	NWQ83798.1
GCA_013397635.1-Ani_VYZG01003788.1_i000_011099	-	229	Mokosh_TypeI_MkoA	-	1112	False	False	0.00025	32.3	0.0	False	False	NWQ83811.1
GCA_013397635.1-Ani_VYZG01003865.1_i000_011144	-	943	Mokosh_TypeI_MkoA	-	1112	False	False	3.1e-12	58.5	0.0	False	False	NWQ83856.1
GCA_013397635.1-Ani_VYZG01003882.1_i000_011152	-	93	Mokosh_TypeI_MkoA	-	1112	False	False	2.2e-10	52.4	0.0	False	False	NWQ83864.1
GCA_013397635.1-Ani_VYZG01004252.1_i000_011332	-	350	Mokosh_TypeI_MkoA	-	1112	False	False	1.7e-24	99.1	0.0	False	False	NWQ84044.1
GCA_013397635.1-Ani_VYZG01004416.1_i000_011394	-	368	Mokosh_TypeI_MkoA	-	1112	False	False	3.4000000000000003e-22	91.5	0.0	False	False	NWQ84106.1
GCA_013397635.1-Ani_VYZG01004832.1_i000_011543	-	515	Mokosh_TypeI_MkoA	-	1112	False	False	1.7e-17	75.9	0.0	False	False	NWQ84255.1
GCA_013397635.1-Ani_VYZG01004863.1_i000_011559	-	358	Mokosh_TypeI_MkoA	-	1112	False	False	7.4e-05	34.0	0.1	False	False	NWQ84271.1
GCA_013397635.1-Ani_VYZG01004948.1_i000_011592	-	170	Mokosh_TypeI_MkoA	-	1112	False	False	3.4e-07	41.8	0.0	False	False	NWQ84304.1
GCA_013397635.1-Ani_VYZG01005041.1_i000_011632	-	245	Mokosh_TypeI_MkoA	-	1112	False	False	5.6e-16	70.9	0.0	False	False	NWQ84344.1
GCA_013397635.1-Ani_VYZG01005280.1_i000_011692	-	278	Mokosh_TypeI_MkoA	-	1112	False	False	4.9e-05	34.6	0.0	False	False	NWQ84404.1
GCA_013397635.1-Ani_VYZG01005608.1_i000_011779	-	330	Mokosh_TypeI_MkoA	-	1112	False	False	5e-18	77.6	0.0	False	False	NWQ84491.1
GCA_013397635.1-Ani_VYZG01006404.1_i000_011946	-	124	Mokosh_TypeI_MkoA	-	1112	False	False	0.0001	33.5	0.0	False	False	NWQ84658.1
GCA_013397635.1-Ani_VYZG01007512.1_i000_012086	-	177	Mokosh_TypeI_MkoA	-	1112	False	False	1.1e-10	53.3	0.0	False	False	NWQ84798.1
GCA_013397635.1-Ani_VYZG01007603.1_i000_012091	-	204	Mokosh_TypeI_MkoA	-	1112	False	False	2.1e-19	82.2	0.0	False	False	NWQ84803.1
GCA_013397635.1-Ani_VYZG01009078.1_i000_012182	-	152	Mokosh_TypeI_MkoA	-	1112	False	False	4.3e-14	64.6	0.0	False	False	NWQ84894.1
GCA_013397635.1-Ani_VYZG01009676.1_i000_012210	-	92	Mokosh_TypeI_MkoA	-	1112	False	False	3.1e-11	55.2	0.0	False	False	NWQ84922.1
GCA_013397655.1-Ani_VYZF01000001.1_i000_000009	-	509	Mokosh_TypeI_MkoA	-	1112	False	False	1.8e-20	85.7	0.0	False	False	NWT35597.1
GCA_013397655.1-Ani_VYZF01000001.1_i000_000012	-	904	Mokosh_TypeI_MkoA	-	1112	False	False	1.1e-14	66.6	0.0	False	False	NWT35596.1
GCA_013397655.1-Ani_VYZF01000001.1_i000_000052	-	351	Mokosh_TypeI_MkoA	-	1112	False	False	2.2e-15	68.9	0.0	False	False	NWT35582.1
GCA_013397655.1-Ani_VYZF01000002.1_i000_000082	-	409	Mokosh_TypeI_MkoA	-	1112	False	False	1.9e-27	108.9	0.0	False	False	NWT35662.1
GCA_013397655.1-Ani_VYZF01000002.1_i000_000097	-	1960	Mokosh_TypeI_MkoA	-	1112	False	False	4.1e-57	207.1	0.0	False	False	NWT35645.1
GCA_013397655.1-Ani_VYZF01000003.1_i000_000125	-	257	Mokosh_TypeI_MkoA	-	1112	False	False	3.2e-08	45.2	0.0	False	False	NWT35677.1
GCA_013397655.1-Ani_VYZF01000005.1_i000_000157	-	501	Mokosh_TypeI_MkoA	-	1112	False	False	1.7e-25	102.4	0.0	False	False	NWT35736.1
GCA_013397655.1-Ani_VYZF01000010.1_i000_000264	-	433	Mokosh_TypeI_MkoA	-	1112	False	False	2.3e-18	78.8	0.0	False	False	NWT35822.1
GCA_013397655.1-Ani_VYZF01000012.1_i000_000282	-	726	Mokosh_TypeI_MkoA	-	1112	False	False	8.8e-22	90.1	0.0	False	False	NWT35838.1
GCA_013397655.1-Ani_VYZF01000015.1_i000_000328	-	1002	Mokosh_TypeI_MkoA	-	1112	False	False	2.0000000000000002e-23	95.5	0.0	False	False	NWT35878.1
GCA_013397655.1-Ani_VYZF01000017.1_i000_000352	-	787	Mokosh_TypeI_MkoA	-	1112	False	False	2.2e-16	72.2	0.0	False	False	NWT35909.1
GCA_013397655.1-Ani_VYZF01000019.1_i000_000388	-	511	Mokosh_TypeI_MkoA	-	1112	False	False	1e-22	93.2	0.0	False	False	NWT35947.1
GCA_013397655.1-Ani_VYZF01000022.1_i000_000468	-	416	Mokosh_TypeI_MkoA	-	1112	False	False	1.9e-05	36.0	0.0	False	False	NWT36015.1
GCA_013397655.1-Ani_VYZF01000025.1_i000_000525	-	610	Mokosh_TypeI_MkoA	-	1112	False	False	1.1e-20	86.4	0.0	False	False	NWT36088.1
GCA_013397655.1-Ani_VYZF01000026.1_i000_000535	-	761	Mokosh_TypeI_MkoA	-	1112	False	False	3.9000000000000004e-22	91.3	0.0	False	False	NWT36099.1
GCA_013397655.1-Ani_VYZF01000026.1_i000_000541	-	541	Mokosh_TypeI_MkoA	-	1112	False	False	4.5e-10	51.3	0.0	False	False	NWT36106.1
GCA_013397655.1-Ani_VYZF01000027.1_i000_000562	-	349	Mokosh_TypeI_MkoA	-	1112	False	False	1.7000000000000003e-28	112.3	0.0	False	False	NWT36109.1
GCA_013397655.1-Ani_VYZF01000028.1_i000_000574	-	508	Mokosh_TypeI_MkoA	-	1112	False	False	2.4e-10	52.2	0.0	False	False	NWT36135.1
GCA_013397655.1-Ani_VYZF01000034.1_i000_000666	-	1015	Mokosh_TypeI_MkoA	-	1112	False	False	8.2e-23	93.5	0.1	False	False	NWT36223.1
GCA_013397655.1-Ani_VYZF01000039.1_i000_000749	-	467	Mokosh_TypeI_MkoA	-	1112	False	False	2.7e-16	71.9	0.0	False	False	NWT36308.1
GCA_013397655.1-Ani_VYZF01000043.1_i000_000809	-	842	Mokosh_TypeI_MkoA	-	1112	False	False	3e-16	71.8	0.0	False	False	NWT36358.1
GCA_013397655.1-Ani_VYZF01000043.1_i000_000812	-	910	Mokosh_TypeI_MkoA	-	1112	False	False	3.7e-13	61.5	0.0	False	False	NWT36363.1
GCA_013397655.1-Ani_VYZF01000045.1_i000_000828	-	1101	Mokosh_TypeI_MkoA	-	1112	False	False	1e-21	89.8	0.0	False	False	NWT36398.1
GCA_013397655.1-Ani_VYZF01000046.1_i000_000844	-	224	Mokosh_TypeI_MkoA	-	1112	False	False	1.4000000000000002e-23	96.0	0.0	False	False	NWT36401.1
GCA_013397655.1-Ani_VYZF01000046.1_i000_000866	-	651	Mokosh_TypeI_MkoA	-	1112	False	False	1.1e-17	76.6	0.0	False	False	NWT36417.1
GCA_013397655.1-Ani_VYZF01000048.1_i000_000907	-	672	Mokosh_TypeI_MkoA	-	1112	False	False	5.8e-26	103.9	0.2	False	False	NWT36469.1
GCA_013397655.1-Ani_VYZF01000050.1_i000_000941	-	647	Mokosh_TypeI_MkoA	-	1112	False	False	1.6e-21	89.3	0.0	False	False	NWT36490.1
GCA_013397655.1-Ani_VYZF01000051.1_i000_000948	-	291	Mokosh_TypeI_MkoA	-	1112	False	False	4.2e-17	74.6	0.0	False	False	NWT36510.1
GCA_013397655.1-Ani_VYZF01000052.1_i000_000967	-	951	Mokosh_TypeI_MkoA	-	1112	False	False	1.6e-18	79.2	0.0	False	False	NWT36541.1
GCA_013397655.1-Ani_VYZF01000052.1_i000_000974	-	179	Mokosh_TypeI_MkoA	-	1112	False	False	5.5e-12	57.7	0.0	False	False	NWT36535.1
GCA_013397655.1-Ani_VYZF01000055.1_i000_001020	-	933	Mokosh_TypeI_MkoA	-	1112	False	False	4.6e-18	77.8	0.0	False	False	NWT36582.1
GCA_013397655.1-Ani_VYZF01000064.1_i000_001169	-	917	Mokosh_TypeI_MkoA	-	1112	False	False	1.6000000000000002e-22	92.6	0.0	False	False	NWT36741.1
GCA_013397655.1-Ani_VYZF01000064.1_i000_001180	-	1001	Mokosh_TypeI_MkoA	-	1112	False	False	4e-18	78.0	0.0	False	False	NWT36725.1
GCA_013397655.1-Ani_VYZF01000067.1_i000_001206	-	1029	Mokosh_TypeI_MkoA	-	1112	False	False	5.3e-13	61.0	0.0	False	False	NWT36790.1
GCA_013397655.1-Ani_VYZF01000067.1_i000_001207	-	951	Mokosh_TypeI_MkoA	-	1112	False	False	1.3e-11	56.4	0.0	False	False	NWT36787.1
GCA_013397655.1-Ani_VYZF01000067.1_i000_001210	-	1377	Mokosh_TypeI_MkoA	-	1112	False	False	4.7e-16	71.1	0.0	False	False	NWT36788.1
GCA_013397655.1-Ani_VYZF01000067.1_i000_001226	-	424	Mokosh_TypeI_MkoA	-	1112	False	False	1.5e-15	69.5	0.0	False	False	NWT36768.1
GCA_013397655.1-Ani_VYZF01000070.1_i000_001245	-	464	Mokosh_TypeI_MkoA	-	1112	False	False	2.9e-19	81.7	0.0	False	False	NWT36818.1
GCA_013397655.1-Ani_VYZF01000078.1_i000_001335	-	291	Mokosh_TypeI_MkoA	-	1112	False	False	2e-19	82.3	0.0	False	False	NWT36917.1
GCA_013397655.1-Ani_VYZF01000086.1_i000_001447	-	582	Mokosh_TypeI_MkoA	-	1112	False	False	5.1e-26	104.1	0.0	False	False	NWT37007.1
GCA_013397655.1-Ani_VYZF01000092.1_i000_001508	-	1326	Mokosh_TypeI_MkoA	-	1112	False	False	3.1e-14	65.1	0.0	False	False	NWT37078.1
GCA_013397655.1-Ani_VYZF01000102.1_i000_001644	-	341	Mokosh_TypeI_MkoA	-	1112	False	False	1.9e-11	55.9	0.0	False	False	NWT37220.1
GCA_013397655.1-Ani_VYZF01000109.1_i000_001747	-	551	Mokosh_TypeI_MkoA	-	1112	False	False	3.7e-24	97.9	0.0	False	False	NWT37304.1
GCA_013397655.1-Ani_VYZF01000117.1_i000_001871	-	1138	Mokosh_TypeI_MkoA	-	1112	False	False	1.6e-15	69.3	0.0	False	False	NWT37434.1
GCA_013397655.1-Ani_VYZF01000118.1_i000_001883	-	1037	Mokosh_TypeI_MkoA	-	1112	False	False	2.3e-15	68.8	0.0	False	False	NWT37450.1
GCA_013397655.1-Ani_VYZF01000120.1_i000_001900	-	804	Mokosh_TypeI_MkoA	-	1112	False	False	4.9e-25	100.9	2.2	False	False	NWT37462.1
GCA_013397655.1-Ani_VYZF01000122.1_i000_001941	-	302	Mokosh_TypeI_MkoA	-	1112	False	False	6.300000000000001e-22	90.6	0.0	False	False	NWT37501.1
GCA_013397655.1-Ani_VYZF01000131.1_i000_002020	-	343	Mokosh_TypeI_MkoA	-	1112	False	False	6.8e-17	73.9	0.0	False	False	NWT37578.1
GCA_013397655.1-Ani_VYZF01000131.1_i000_002041	-	866	Mokosh_TypeI_MkoA	-	1112	False	False	5.2e-17	74.3	0.2	False	False	NWT37617.1
GCA_013397655.1-Ani_VYZF01000132.1_i000_002062	-	1066	Mokosh_TypeI_MkoA	-	1112	False	False	1.6e-21	89.2	0.0	False	False	NWT37623.1
GCA_013397655.1-Ani_VYZF01000142.1_i000_002194	-	702	Mokosh_TypeI_MkoA	-	1112	False	False	5.8e-47	173.5	0.0	False	False	NWT37787.1
GCA_013397655.1-Ani_VYZF01000142.1_i000_002204	-	350	Mokosh_TypeI_MkoA	-	1112	False	False	2.2999999999999997e-24	98.6	0.0	False	False	NWT37786.1
GCA_013397655.1-Ani_VYZF01000149.1_i000_002332	-	750	Mokosh_TypeI_MkoA	-	1112	False	False	1.5e-23	95.9	0.0	False	False	NWT37890.1
GCA_013397655.1-Ani_VYZF01000150.1_i000_002340	-	271	Mokosh_TypeI_MkoA	-	1112	False	False	1.3e-20	86.2	0.0	False	False	NWT37897.1
GCA_013397655.1-Ani_VYZF01000151.1_i000_002350	-	206	Mokosh_TypeI_MkoA	-	1112	False	False	1.4e-16	72.8	0.0	False	False	NWT37922.1
GCA_013397655.1-Ani_VYZF01000159.1_i000_002471	-	375	Mokosh_TypeI_MkoA	-	1112	False	False	3.7e-05	35.0	0.0	False	False	NWT38054.1
GCA_013397655.1-Ani_VYZF01000180.1_i000_002736	-	682	Mokosh_TypeI_MkoA	-	1112	False	False	8.5e-19	80.2	0.0	False	False	NWT38294.1
GCA_013397655.1-Ani_VYZF01000194.1_i000_002836	-	165	Mokosh_TypeI_MkoA	-	1112	False	False	2.9e-13	61.9	0.0	False	False	NWT38398.1
GCA_013397655.1-Ani_VYZF01000196.1_i000_002858	-	2027	Mokosh_TypeI_MkoA	-	1112	False	False	4.4e-13	61.3	0.0	False	False	NWT38423.1
GCA_013397655.1-Ani_VYZF01000199.1_i000_002911	-	2311	Mokosh_TypeI_MkoA	-	1112	False	False	6.4e-16	70.7	0.0	False	False	NWT38464.1
GCA_013397655.1-Ani_VYZF01000202.1_i000_002958	-	437	Mokosh_TypeI_MkoA	-	1112	False	False	2e-15	69.0	0.0	False	False	NWT38506.1
GCA_013397655.1-Ani_VYZF01000217.1_i000_003079	-	1312	Mokosh_TypeI_MkoA	-	1112	False	False	7.9e-10	50.5	0.8	False	False	NWT38637.1
GCA_013397655.1-Ani_VYZF01000222.1_i000_003140	-	543	Mokosh_TypeI_MkoA	-	1112	False	False	1.6e-21	89.2	0.0	False	False	NWT38693.1
GCA_013397655.1-Ani_VYZF01000225.1_i000_003172	-	320	Mokosh_TypeI_MkoA	-	1112	False	False	2.2e-17	75.5	0.0	False	False	NWT38725.1
GCA_013397655.1-Ani_VYZF01000228.1_i000_003209	-	1268	Mokosh_TypeI_MkoA	-	1112	False	False	1.5e-14	66.1	18.8	False	False	NWT38765.1
GCA_013397655.1-Ani_VYZF01000233.1_i000_003259	-	1331	Mokosh_TypeI_MkoA	-	1112	False	False	5.8e-15	67.5	0.0	False	False	NWT38822.1
GCA_013397655.1-Ani_VYZF01000233.1_i000_003260	-	938	Mokosh_TypeI_MkoA	-	1112	False	False	4.8e-13	61.2	0.0	False	False	NWT38821.1
GCA_013397655.1-Ani_VYZF01000233.1_i000_003261	-	1080	Mokosh_TypeI_MkoA	-	1112	False	False	1.2e-08	46.6	0.0	False	False	NWT38816.1
GCA_013397655.1-Ani_VYZF01000240.1_i000_003322	-	210	Mokosh_TypeI_MkoA	-	1112	False	False	6.1e-08	44.3	0.0	False	False	NWT38880.1
GCA_013397655.1-Ani_VYZF01000244.1_i000_003348	-	348	Mokosh_TypeI_MkoA	-	1112	False	False	8.3e-17	73.6	0.0	False	False	NWT38900.1
GCA_013397655.1-Ani_VYZF01000249.1_i000_003411	-	270	Mokosh_TypeI_MkoA	-	1112	False	False	1.2999999999999998e-24	99.4	0.0	False	False	NWT38992.1
GCA_013397655.1-Ani_VYZF01000251.1_i000_003454	-	365	Mokosh_TypeI_MkoA	-	1112	False	False	1.6e-05	36.3	0.0	False	False	NWT39018.1
GCA_013397655.1-Ani_VYZF01000267.1_i000_003596	-	562	Mokosh_TypeI_MkoA	-	1112	False	False	1.5e-21	89.4	0.0	False	False	NWT39154.1
GCA_013397655.1-Ani_VYZF01000268.1_i000_003605	-	1349	Mokosh_TypeI_MkoA	-	1112	False	False	3.5e-08	45.1	0.4	False	False	NWT39178.1
GCA_013397655.1-Ani_VYZF01000279.1_i000_003705	-	2500	Mokosh_TypeI_MkoA	-	1112	False	False	4e-77	273.4	0.2	False	False	NWT39268.1
GCA_013397655.1-Ani_VYZF01000286.1_i000_003758	-	1153	Mokosh_TypeI_MkoA	-	1112	False	False	1.3e-15	69.7	0.0	False	False	NWT39320.1
GCA_013397655.1-Ani_VYZF01000295.1_i000_003823	-	685	Mokosh_TypeI_MkoA	-	1112	False	False	1.8e-15	69.2	0.1	False	False	NWT39396.1
GCA_013397655.1-Ani_VYZF01000295.1_i000_003826	-	560	Mokosh_TypeI_MkoA	-	1112	False	False	6.2e-13	60.8	0.0	False	False	NWT39394.1
GCA_013397655.1-Ani_VYZF01000295.1_i000_003827	-	310	Mokosh_TypeI_MkoA	-	1112	False	False	3.7e-19	81.4	0.0	False	False	NWT39395.1
GCA_013397655.1-Ani_VYZF01000298.1_i000_003850	-	580	Mokosh_TypeI_MkoA	-	1112	False	False	2e-18	78.9	0.0	False	False	NWT39418.1
GCA_013397655.1-Ani_VYZF01000308.1_i000_003925	-	294	Mokosh_TypeI_MkoA	-	1112	False	False	4.8e-13	61.2	0.2	False	False	NWT39490.1
GCA_013397655.1-Ani_VYZF01000308.1_i000_003926	-	360	Mokosh_TypeI_MkoA	-	1112	False	False	8.7e-20	83.5	0.0	False	False	NWT39491.1
GCA_013397655.1-Ani_VYZF01000312.1_i000_003964	-	848	Mokosh_TypeI_MkoA	-	1112	False	False	4.4e-13	61.3	0.0	False	False	NWT39519.1
GCA_013397655.1-Ani_VYZF01000316.1_i000_003983	-	1382	Mokosh_TypeI_MkoA	-	1112	False	False	1.6e-11	56.1	0.0	False	False	NWT39543.1
GCA_013397655.1-Ani_VYZF01000321.1_i000_004021	-	776	Mokosh_TypeI_MkoA	-	1112	False	False	1.7e-15	69.3	0.0	False	False	NWT39584.1
GCA_013397655.1-Ani_VYZF01000325.1_i000_004073	-	116	Mokosh_TypeI_MkoA	-	1112	False	False	5.7e-10	51.0	0.5	False	False	NWT39627.1
GCA_013397655.1-Ani_VYZF01000326.1_i000_004083	-	317	Mokosh_TypeI_MkoA	-	1112	False	False	3e-14	65.2	0.0	False	False	NWT39641.1
GCA_013397655.1-Ani_VYZF01000327.1_i000_004091	-	623	Mokosh_TypeI_MkoA	-	1112	False	False	4.3e-27	107.7	0.0	False	False	NWT39650.1
GCA_013397655.1-Ani_VYZF01000333.1_i000_004149	-	667	Mokosh_TypeI_MkoA	-	1112	False	False	3.9000000000000004e-22	91.2	0.0	False	False	NWT39708.1
GCA_013397655.1-Ani_VYZF01000334.1_i000_004177	-	1162	Mokosh_TypeI_MkoA	-	1112	False	False	3.3e-33	127.9	0.0	False	False	NWT39738.1
GCA_013397655.1-Ani_VYZF01000338.1_i000_004210	-	478	Mokosh_TypeI_MkoA	-	1112	False	False	5.8e-28	110.6	0.0	False	False	NWT39761.1
GCA_013397655.1-Ani_VYZF01000340.1_i000_004226	-	490	Mokosh_TypeI_MkoA	-	1112	False	False	1.9e-18	79.0	0.7	False	False	NWT39789.1
GCA_013397655.1-Ani_VYZF01000345.1_i000_004246	-	986	Mokosh_TypeI_MkoA	-	1112	False	False	2.9e-18	78.5	0.0	False	False	NWT39807.1
GCA_013397655.1-Ani_VYZF01000347.1_i000_004250	-	574	Mokosh_TypeI_MkoA	-	1112	False	False	1.8000000000000001e-22	92.4	0.1	False	False	NWT39813.1
GCA_013397655.1-Ani_VYZF01000347.1_i000_004252	-	930	Mokosh_TypeI_MkoA	-	1112	False	False	4.6e-13	61.2	0.1	False	False	NWT39816.1
GCA_013397655.1-Ani_VYZF01000350.1_i000_004285	-	702	Mokosh_TypeI_MkoA	-	1112	False	False	9.3e-53	192.7	0.0	False	False	NWT39846.1
GCA_013397655.1-Ani_VYZF01000351.1_i000_004290	-	283	Mokosh_TypeI_MkoA	-	1112	False	False	3.8e-26	104.5	0.0	False	False	NWT39852.1
GCA_013397655.1-Ani_VYZF01000358.1_i000_004342	-	620	Mokosh_TypeI_MkoA	-	1112	False	False	1.1e-20	86.4	0.0	False	False	NWT39903.1
GCA_013397655.1-Ani_VYZF01000362.1_i000_004368	-	378	Mokosh_TypeI_MkoA	-	1112	False	False	3.6e-23	94.7	0.0	False	False	NWT39928.1
GCA_013397655.1-Ani_VYZF01000368.1_i000_004390	-	1558	Mokosh_TypeI_MkoA	-	1112	False	False	9.3e-22	90.0	0.0	False	False	NWT39950.1
GCA_013397655.1-Ani_VYZF01000372.1_i000_004417	-	674	Mokosh_TypeI_MkoA	-	1112	False	False	2.9e-18	78.4	0.0	False	False	NWT39978.1
GCA_013397655.1-Ani_VYZF01000372.1_i000_004421	-	1057	Mokosh_TypeI_MkoA	-	1112	False	False	1e-08	46.8	0.0	False	False	NWT39980.1
GCA_013397655.1-Ani_VYZF01000379.1_i000_004488	-	491	Mokosh_TypeI_MkoA	-	1112	False	False	2.2e-21	88.8	0.0	False	False	NWT40033.1
GCA_013397655.1-Ani_VYZF01000392.1_i000_004586	-	553	Mokosh_TypeI_MkoA	-	1112	False	False	5.3e-20	84.2	0.0	False	False	NWT40140.1
GCA_013397655.1-Ani_VYZF01000392.1_i000_004595	-	1821	Mokosh_TypeI_MkoA	-	1112	False	False	8.4e-20	83.5	0.0	False	False	NWT40154.1
GCA_013397655.1-Ani_VYZF01000393.1_i000_004606	-	972	Mokosh_TypeI_MkoA	-	1112	False	False	4.1999999999999996e-47	173.9	0.0	False	False	NWT40164.1
GCA_013397655.1-Ani_VYZF01000401.1_i000_004654	-	778	Mokosh_TypeI_MkoA	-	1112	False	False	1.4e-16	72.9	0.0	False	False	NWT40209.1
GCA_013397655.1-Ani_VYZF01000405.1_i000_004668	-	395	Mokosh_TypeI_MkoA	-	1112	False	False	3.3e-17	74.9	0.0	False	False	NWT40229.1
GCA_013397655.1-Ani_VYZF01000406.1_i000_004679	-	152	Mokosh_TypeI_MkoA	-	1112	False	False	2.5e-06	38.9	0.0	False	False	NWT40234.1
GCA_013397655.1-Ani_VYZF01000408.1_i000_004685	-	1061	Mokosh_TypeI_MkoA	-	1112	False	False	3.1e-11	55.1	0.0	False	False	NWT40248.1
GCA_013397655.1-Ani_VYZF01000409.1_i000_004693	-	830	Mokosh_TypeI_MkoA	-	1112	False	False	5.2e-25	100.8	0.0	False	False	NWT40266.1
GCA_013397655.1-Ani_VYZF01000415.1_i000_004734	-	529	Mokosh_TypeI_MkoA	-	1112	False	False	9.2e-17	73.5	0.0	False	False	NWT40295.1
GCA_013397655.1-Ani_VYZF01000424.1_i000_004778	-	2440	Mokosh_TypeI_MkoA	-	1112	False	False	2.9e-21	88.4	0.0	False	False	NWT40341.1
GCA_013397655.1-Ani_VYZF01000426.1_i000_004798	-	637	Mokosh_TypeI_MkoA	-	1112	False	False	7.4e-18	77.1	0.0	False	False	NWT40368.1
GCA_013397655.1-Ani_VYZF01000434.1_i000_004868	-	246	Mokosh_TypeI_MkoA	-	1112	False	False	7e-08	44.0	0.0	False	False	NWT40426.1
GCA_013397655.1-Ani_VYZF01000447.1_i000_004925	-	432	Mokosh_TypeI_MkoA	-	1112	False	False	2.1e-23	95.5	0.0	False	False	NWT40485.1
GCA_013397655.1-Ani_VYZF01000452.1_i000_004942	-	2098	Mokosh_TypeI_MkoA	-	1112	False	False	1.8e-19	82.4	0.0	False	False	NWT40504.1
GCA_013397655.1-Ani_VYZF01000456.1_i000_004972	-	299	Mokosh_TypeI_MkoA	-	1112	False	False	2.2e-17	75.5	0.0	False	False	NWT40534.1
GCA_013397655.1-Ani_VYZF01000457.1_i000_004977	-	540	Mokosh_TypeI_MkoA	-	1112	False	False	2.5e-12	58.8	0.0	False	False	NWT40539.1
GCA_013397655.1-Ani_VYZF01000459.1_i000_005012	-	555	Mokosh_TypeI_MkoA	-	1112	False	False	1.4000000000000002e-22	92.8	0.0	False	False	NWT40572.1
GCA_013397655.1-Ani_VYZF01000467.1_i000_005068	-	434	Mokosh_TypeI_MkoA	-	1112	False	False	3.3e-19	81.5	0.0	False	False	NWT40632.1
GCA_013397655.1-Ani_VYZF01000474.1_i000_005098	-	783	Mokosh_TypeI_MkoA	-	1112	False	False	2.8e-20	85.1	0.0	False	False	NWT40660.1
GCA_013397655.1-Ani_VYZF01000490.1_i000_005206	-	627	Mokosh_TypeI_MkoA	-	1112	False	False	2e-15	69.0	0.0	False	False	NWT40767.1
GCA_013397655.1-Ani_VYZF01000492.1_i000_005231	-	1282	Mokosh_TypeI_MkoA	-	1112	False	False	3.4e-23	94.7	0.0	False	False	NWT40796.1
GCA_013397655.1-Ani_VYZF01000498.1_i000_005265	-	534	Mokosh_TypeI_MkoA	-	1112	False	False	5.5e-19	80.8	0.0	False	False	NWT40827.1
GCA_013397655.1-Ani_VYZF01000499.1_i000_005272	-	390	Mokosh_TypeI_MkoA	-	1112	False	False	1.4e-17	76.1	0.0	False	False	NWT40833.1
GCA_013397655.1-Ani_VYZF01000505.1_i000_005302	-	531	Mokosh_TypeI_MkoA	-	1112	False	False	4.9e-07	41.2	0.0	False	False	NWT40865.1
GCA_013397655.1-Ani_VYZF01000506.1_i000_005315	-	323	Mokosh_TypeI_MkoA	-	1112	False	False	4.1e-15	68.0	0.0	False	False	NWT40882.1
GCA_013397655.1-Ani_VYZF01000506.1_i000_005317	-	603	Mokosh_TypeI_MkoA	-	1112	False	False	3.4e-15	68.3	0.0	False	False	NWT40883.1
GCA_013397655.1-Ani_VYZF01000518.1_i000_005414	-	392	Mokosh_TypeI_MkoA	-	1112	False	False	3.5e-23	94.7	0.0	False	False	NWT40974.1
GCA_013397655.1-Ani_VYZF01000523.1_i000_005451	-	429	Mokosh_TypeI_MkoA	-	1112	False	False	1.5e-20	86.0	0.0	False	False	NWT41013.1
GCA_013397655.1-Ani_VYZF01000531.1_i000_005501	-	391	Mokosh_TypeI_MkoA	-	1112	False	False	7.3e-21	87.0	0.0	False	False	NWT41062.1
GCA_013397655.1-Ani_VYZF01000540.1_i000_005554	-	1460	Mokosh_TypeI_MkoA	-	1112	False	False	3.4e-10	51.7	0.0	False	False	NWT41111.1
GCA_013397655.1-Ani_VYZF01000540.1_i000_005555	-	425	Mokosh_TypeI_MkoA	-	1112	False	False	2e-22	92.2	0.1	False	False	NWT41110.1
GCA_013397655.1-Ani_VYZF01000554.1_i000_005605	-	685	Mokosh_TypeI_MkoA	-	1112	False	False	3.8e-18	78.1	0.0	False	False	NWT41169.1
GCA_013397655.1-Ani_VYZF01000557.1_i000_005618	-	334	Mokosh_TypeI_MkoA	-	1112	False	False	6.9e-13	60.6	0.0	False	False	NWT41179.1
GCA_013397655.1-Ani_VYZF01000558.1_i000_005619	-	760	Mokosh_TypeI_MkoA	-	1112	False	False	1.5e-13	62.9	0.0	False	False	NWT41184.1
GCA_013397655.1-Ani_VYZF01000560.1_i000_005641	-	443	Mokosh_TypeI_MkoA	-	1112	False	False	5e-16	71.0	0.0	False	False	NWT41199.1
GCA_013397655.1-Ani_VYZF01000563.1_i000_005654	-	200	Mokosh_TypeI_MkoA	-	1112	False	False	3.4e-11	55.0	0.0	False	False	NWT41221.1
GCA_013397655.1-Ani_VYZF01000568.1_i000_005692	-	525	Mokosh_TypeI_MkoA	-	1112	False	False	2.7e-17	75.2	0.0	False	False	NWT41251.1
GCA_013397655.1-Ani_VYZF01000575.1_i000_005714	-	1200	Mokosh_TypeI_MkoA	-	1112	False	False	1.4e-12	59.6	0.0	False	False	NWT41278.1
GCA_013397655.1-Ani_VYZF01000579.1_i000_005758	-	349	Mokosh_TypeI_MkoA	-	1112	False	False	2.2e-21	88.8	0.0	False	False	NWT41324.1
GCA_013397655.1-Ani_VYZF01000579.1_i000_005760	-	513	Mokosh_TypeI_MkoA	-	1112	False	False	5.5e-19	80.8	0.0	False	False	NWT41318.1
GCA_013397655.1-Ani_VYZF01000586.1_i000_005807	-	492	Mokosh_TypeI_MkoA	-	1112	False	False	3.6e-21	88.1	0.0	False	False	NWT41389.1
GCA_013397655.1-Ani_VYZF01000586.1_i000_005814	-	850	Mokosh_TypeI_MkoA	-	1112	False	False	1.7e-17	75.9	0.0	False	False	NWT41367.1
GCA_013397655.1-Ani_VYZF01000586.1_i000_005823	-	137	Mokosh_TypeI_MkoA	-	1112	False	False	3.6e-11	54.9	0.1	False	False	NWT41368.1
GCA_013397655.1-Ani_VYZF01000587.1_i000_005840	-	146	Mokosh_TypeI_MkoA	-	1112	False	False	8e-13	60.4	0.0	False	False	NWT41401.1
GCA_013397655.1-Ani_VYZF01000628.1_i000_006128	-	971	Mokosh_TypeI_MkoA	-	1112	False	False	9.7e-13	60.1	0.0	False	False	NWT41681.1
GCA_013397655.1-Ani_VYZF01000638.1_i000_006210	-	1154	Mokosh_TypeI_MkoA	-	1112	False	False	1.2e-23	96.2	0.0	False	False	NWT41772.1
GCA_013397655.1-Ani_VYZF01000644.1_i000_006238	-	544	Mokosh_TypeI_MkoA	-	1112	False	False	3.5e-24	98.1	0.0	False	False	NWT41804.1
GCA_013397655.1-Ani_VYZF01000647.1_i000_006260	-	1326	Mokosh_TypeI_MkoA	-	1112	False	False	1.2e-15	69.8	0.0	False	False	NWT41819.1
GCA_013397655.1-Ani_VYZF01000651.1_i000_006292	-	941	Mokosh_TypeI_MkoA	-	1112	False	False	2.9e-15	68.5	0.0	False	False	NWT41856.1
GCA_013397655.1-Ani_VYZF01000653.1_i000_006299	-	336	Mokosh_TypeI_MkoA	-	1112	False	False	2.4e-21	88.6	0.0	False	False	NWT41858.1
GCA_013397655.1-Ani_VYZF01000660.1_i000_006333	-	1054	Mokosh_TypeI_MkoA	-	1112	False	False	1.2e-25	102.9	0.0	False	False	NWT41894.1
GCA_013397655.1-Ani_VYZF01000669.1_i000_006399	-	637	Mokosh_TypeI_MkoA	-	1112	False	False	5.7e-18	77.5	0.8	False	False	NWT41961.1
GCA_013397655.1-Ani_VYZF01000680.1_i000_006465	-	311	Mokosh_TypeI_MkoA	-	1112	False	False	5.6000000000000005e-28	110.6	0.1	False	False	NWT42026.1
GCA_013397655.1-Ani_VYZF01000693.1_i000_006495	-	933	Mokosh_TypeI_MkoA	-	1112	False	False	4.7e-20	84.4	0.0	False	False	NWT42056.1
GCA_013397655.1-Ani_VYZF01000699.1_i000_006542	-	399	Mokosh_TypeI_MkoA	-	1112	False	False	1.7e-16	72.6	0.0	False	False	NWT42111.1
GCA_013397655.1-Ani_VYZF01000733.1_i000_006750	-	471	Mokosh_TypeI_MkoA	-	1112	False	False	5.699999999999999e-24	97.3	0.0	False	False	NWT42314.1
GCA_013397655.1-Ani_VYZF01000743.1_i000_006812	-	404	Mokosh_TypeI_MkoA	-	1112	False	False	4.4e-22	91.1	0.0	False	False	NWT42384.1
GCA_013397655.1-Ani_VYZF01000749.1_i000_006848	-	828	Mokosh_TypeI_MkoA	-	1112	False	False	3e-49	181.0	0.0	False	False	NWT42410.1
GCA_013397655.1-Ani_VYZF01000760.1_i000_006882	-	385	Mokosh_TypeI_MkoA	-	1112	False	False	2.8e-20	85.1	0.0	False	False	NWT42443.1
GCA_013397655.1-Ani_VYZF01000764.1_i000_006902	-	370	Mokosh_TypeI_MkoA	-	1112	False	False	1.4e-20	86.1	0.0	False	False	NWT42464.1
GCA_013397655.1-Ani_VYZF01000766.1_i000_006920	-	439	Mokosh_TypeI_MkoA	-	1112	False	False	5.4e-09	47.7	0.1	False	False	NWT42479.1
GCA_013397655.1-Ani_VYZF01000766.1_i000_006924	-	408	Mokosh_TypeI_MkoA	-	1112	False	False	3.9e-21	87.9	0.0	False	False	NWT42481.1
GCA_013397655.1-Ani_VYZF01000766.1_i000_006926	-	435	Mokosh_TypeI_MkoA	-	1112	False	False	1.3e-25	102.8	1.4	False	False	NWT42472.1
GCA_013397655.1-Ani_VYZF01000770.1_i000_006947	-	792	Mokosh_TypeI_MkoA	-	1112	False	False	3.7e-12	58.2	0.0	False	False	NWT42507.1
GCA_013397655.1-Ani_VYZF01000771.1_i000_006953	-	437	Mokosh_TypeI_MkoA	-	1112	False	False	4.5e-14	64.6	0.1	False	False	NWT42518.1
GCA_013397655.1-Ani_VYZF01000780.1_i000_007003	-	343	Mokosh_TypeI_MkoA	-	1112	False	False	4.1e-10	51.5	0.0	False	False	NWT42564.1
GCA_013397655.1-Ani_VYZF01000782.1_i000_007009	-	366	Mokosh_TypeI_MkoA	-	1112	False	False	1.1e-18	79.9	0.0	False	False	NWT42570.1
GCA_013397655.1-Ani_VYZF01000784.1_i000_007012	-	625	Mokosh_TypeI_MkoA	-	1112	False	False	8.6e-23	93.4	0.0	False	False	NWT42573.1
GCA_013397655.1-Ani_VYZF01000801.1_i000_007103	-	923	Mokosh_TypeI_MkoA	-	1112	False	False	2e-16	72.4	0.0	False	False	NWT42665.1
GCA_013397655.1-Ani_VYZF01000804.1_i000_007108	-	3012	Mokosh_TypeI_MkoA	-	1112	False	False	3.1e-19	81.6	0.0	False	False	NWT42668.1
GCA_013397655.1-Ani_VYZF01000806.1_i000_007114	-	532	Mokosh_TypeI_MkoA	-	1112	False	False	2.5e-12	58.8	0.0	False	False	NWT42677.1
GCA_013397655.1-Ani_VYZF01000806.1_i000_007120	-	525	Mokosh_TypeI_MkoA	-	1112	False	False	5.6e-25	100.7	0.0	False	False	NWT42686.1
GCA_013397655.1-Ani_VYZF01000809.1_i000_007147	-	891	Mokosh_TypeI_MkoA	-	1112	False	False	2.3e-16	72.1	0.0	False	False	NWT42712.1
GCA_013397655.1-Ani_VYZF01000815.1_i000_007204	-	1126	Mokosh_TypeI_MkoA	-	1112	False	False	5.7e-17	74.2	0.2	False	False	NWT42761.1
GCA_013397655.1-Ani_VYZF01000849.1_i000_007332	-	483	Mokosh_TypeI_MkoA	-	1112	False	False	6.1e-21	87.3	0.0	False	False	NWT42899.1
GCA_013397655.1-Ani_VYZF01000853.1_i000_007350	-	326	Mokosh_TypeI_MkoA	-	1112	False	False	1.4e-26	105.9	0.0	False	False	NWT42912.1
GCA_013397655.1-Ani_VYZF01000863.1_i000_007379	-	617	Mokosh_TypeI_MkoA	-	1112	False	False	3.5e-20	84.8	0.0	False	False	NWT42942.1
GCA_013397655.1-Ani_VYZF01000868.1_i000_007397	-	337	Mokosh_TypeI_MkoA	-	1112	False	False	6.2e-26	103.8	0.0	False	False	NWT42959.1
GCA_013397655.1-Ani_VYZF01000889.1_i000_007502	-	1148	Mokosh_TypeI_MkoA	-	1112	False	False	3.4e-17	74.9	0.0	False	False	NWT43060.1
GCA_013397655.1-Ani_VYZF01000899.1_i000_007545	-	890	Mokosh_TypeI_MkoA	-	1112	False	False	3.9e-20	84.6	0.0	False	False	NWT43108.1
GCA_013397655.1-Ani_VYZF01000911.1_i000_007593	-	866	Mokosh_TypeI_MkoA	-	1112	False	False	1e-15	70.0	0.0	False	False	NWT43156.1
GCA_013397655.1-Ani_VYZF01000912.1_i000_007597	-	168	Mokosh_TypeI_MkoA	-	1112	False	False	5e-12	57.8	0.0	False	False	NWT43160.1
GCA_013397655.1-Ani_VYZF01000915.1_i000_007604	-	417	Mokosh_TypeI_MkoA	-	1112	False	False	9.3e-18	76.8	0.1	False	False	NWT43164.1
GCA_013397655.1-Ani_VYZF01000923.1_i000_007638	-	1001	Mokosh_TypeI_MkoA	-	1112	False	False	1.4e-15	69.5	31.9	False	False	NWT43207.1
GCA_013397655.1-Ani_VYZF01000925.1_i000_007651	-	993	Mokosh_TypeI_MkoA	-	1112	False	False	4.4e-18	77.8	0.0	False	False	NWT43212.1
GCA_013397655.1-Ani_VYZF01000933.1_i000_007677	-	321	Mokosh_TypeI_MkoA	-	1112	False	False	5.200000000000001e-28	110.7	0.0	False	False	NWT43245.1
GCA_013397655.1-Ani_VYZF01000952.1_i000_007755	-	721	Mokosh_TypeI_MkoA	-	1112	False	False	1.3e-17	76.3	4.3	False	False	NWT43313.1
GCA_013397655.1-Ani_VYZF01000956.1_i000_007766	-	844	Mokosh_TypeI_MkoA	-	1112	False	False	2e-15	69.0	0.0	False	False	NWT43328.1
GCA_013397655.1-Ani_VYZF01000972.1_i000_007848	-	932	Mokosh_TypeI_MkoA	-	1112	False	False	3.5e-15	68.2	0.0	False	False	NWT43406.1
GCA_013397655.1-Ani_VYZF01000972.1_i000_007849	-	469	Mokosh_TypeI_MkoA	-	1112	False	False	5.1e-14	64.4	0.0	False	False	NWT43409.1
GCA_013397655.1-Ani_VYZF01000975.1_i000_007863	-	269	Mokosh_TypeI_MkoA	-	1112	False	False	8.4e-09	47.1	0.0	False	False	NWT43425.1
GCA_013397655.1-Ani_VYZF01000980.1_i000_007892	-	805	Mokosh_TypeI_MkoA	-	1112	False	False	1.5e-23	96.0	0.0	False	False	NWT43451.1
GCA_013397655.1-Ani_VYZF01000984.1_i000_007909	-	399	Mokosh_TypeI_MkoA	-	1112	False	False	2.8000000000000004e-22	91.7	0.0	False	False	NWT43474.1
GCA_013397655.1-Ani_VYZF01000984.1_i000_007913	-	604	Mokosh_TypeI_MkoA	-	1112	False	False	1.2e-18	79.6	0.0	False	False	NWT43471.1
GCA_013397655.1-Ani_VYZF01000993.1_i000_007960	-	625	Mokosh_TypeI_MkoA	-	1112	False	False	1e-21	89.9	0.0	False	False	NWT43523.1
GCA_013397655.1-Ani_VYZF01000993.1_i000_007963	-	391	Mokosh_TypeI_MkoA	-	1112	False	False	9e-10	50.3	0.0	False	False	NWT43520.1
GCA_013397655.1-Ani_VYZF01001008.1_i000_008019	-	410	Mokosh_TypeI_MkoA	-	1112	False	False	2.6999999999999997e-25	101.7	0.0	False	False	NWT43584.1
GCA_013397655.1-Ani_VYZF01001025.1_i000_008057	-	313	Mokosh_TypeI_MkoA	-	1112	False	False	3.5e-26	104.7	0.0	False	False	NWT43622.1
GCA_013397655.1-Ani_VYZF01001026.1_i000_008065	-	554	Mokosh_TypeI_MkoA	-	1112	False	False	4.5e-16	71.2	0.0	False	False	NWT43623.1
GCA_013397655.1-Ani_VYZF01001035.1_i000_008092	-	1073	Mokosh_TypeI_MkoA	-	1112	False	False	7e-10	50.7	0.1	False	False	NWT43651.1
GCA_013397655.1-Ani_VYZF01001046.1_i000_008134	-	170	Mokosh_TypeI_MkoA	-	1112	False	False	1.9e-14	65.8	0.0	False	False	NWT43696.1
GCA_013397655.1-Ani_VYZF01001070.1_i000_008249	-	891	Mokosh_TypeI_MkoA	-	1112	False	False	9e-15	66.9	0.3	False	False	NWT43810.1
GCA_013397655.1-Ani_VYZF01001100.1_i000_008332	-	733	Mokosh_TypeI_MkoA	-	1112	False	False	3.6e-18	78.1	0.0	False	False	NWT43898.1
GCA_013397655.1-Ani_VYZF01001102.1_i000_008342	-	449	Mokosh_TypeI_MkoA	-	1112	False	False	3.9e-20	84.6	0.0	False	False	NWT43906.1
GCA_013397655.1-Ani_VYZF01001128.1_i000_008435	-	320	Mokosh_TypeI_MkoA	-	1112	False	False	2.6e-15	68.6	0.0	False	False	NWT43994.1
GCA_013397655.1-Ani_VYZF01001139.1_i000_008474	-	959	Mokosh_TypeI_MkoA	-	1112	False	False	3.7999999999999996e-82	290.0	0.2	False	False	NWT44032.1
GCA_013397655.1-Ani_VYZF01001196.1_i000_008661	-	318	Mokosh_TypeI_MkoA	-	1112	False	False	7.3e-22	90.4	0.0	False	False	NWT44229.1
GCA_013397655.1-Ani_VYZF01001215.1_i000_008743	-	465	Mokosh_TypeI_MkoA	-	1112	False	False	2.4e-14	65.5	0.0	False	False	NWT44296.1
GCA_013397655.1-Ani_VYZF01001231.1_i000_008799	-	658	Mokosh_TypeI_MkoA	-	1112	False	False	7.8e-19	80.3	0.0	False	False	NWT44357.1
GCA_013397655.1-Ani_VYZF01001244.1_i000_008857	-	840	Mokosh_TypeI_MkoA	-	1112	False	False	2.1999999999999997e-25	102.0	0.0	False	False	NWT44418.1
GCA_013397655.1-Ani_VYZF01001267.1_i000_008899	-	1025	Mokosh_TypeI_MkoA	-	1112	False	False	1e-12	60.0	0.0	False	False	NWT44460.1
GCA_013397655.1-Ani_VYZF01001294.1_i000_009006	-	717	Mokosh_TypeI_MkoA	-	1112	False	False	1.5e-11	56.2	0.6	False	False	NWT44569.1
GCA_013397655.1-Ani_VYZF01001329.1_i000_009102	-	944	Mokosh_TypeI_MkoA	-	1112	False	False	1.5e-11	56.2	0.0	False	False	NWT44662.1
GCA_013397655.1-Ani_VYZF01001339.1_i000_009140	-	86	Mokosh_TypeI_MkoA	-	1112	False	False	3.2e-09	48.5	0.0	False	False	NWT44694.1
GCA_013397655.1-Ani_VYZF01001340.1_i000_009143	-	632	Mokosh_TypeI_MkoA	-	1112	False	False	8.9e-06	37.1	4.1	False	False	NWT44706.1
GCA_013397655.1-Ani_VYZF01001340.1_i000_009145	-	361	Mokosh_TypeI_MkoA	-	1112	False	False	3.7e-18	78.1	0.0	False	False	NWT44713.1
GCA_013397655.1-Ani_VYZF01001340.1_i000_009146	-	365	Mokosh_TypeI_MkoA	-	1112	False	False	8.9e-21	86.8	0.1	False	False	NWT44709.1
GCA_013397655.1-Ani_VYZF01001340.1_i000_009149	-	93	Mokosh_TypeI_MkoA	-	1112	False	False	1.5e-06	39.7	0.0	False	False	NWT44708.1
GCA_013397655.1-Ani_VYZF01001357.1_i000_009204	-	791	Mokosh_TypeI_MkoA	-	1112	False	False	1.3e-17	76.3	0.0	False	False	NWT44765.1
GCA_013397655.1-Ani_VYZF01001405.1_i000_009313	-	246	Mokosh_TypeI_MkoA	-	1112	False	False	4.5e-05	34.8	0.0	False	False	NWT44879.1
GCA_013397655.1-Ani_VYZF01001458.1_i000_009450	-	501	Mokosh_TypeI_MkoA	-	1112	False	False	6e-22	90.6	4.8	False	False	NWT45012.1
GCA_013397655.1-Ani_VYZF01001466.1_i000_009469	-	728	Mokosh_TypeI_MkoA	-	1112	False	False	1.5e-18	79.4	0.0	False	False	NWT45029.1
GCA_013397655.1-Ani_VYZF01001497.1_i000_009532	-	533	Mokosh_TypeI_MkoA	-	1112	False	False	4.3e-16	71.2	0.0	False	False	NWT45093.1
GCA_013397655.1-Ani_VYZF01001507.1_i000_009566	-	229	Mokosh_TypeI_MkoA	-	1112	False	False	0.00025	32.3	0.0	False	False	NWT45127.1
GCA_013397655.1-Ani_VYZF01001516.1_i000_009583	-	1284	Mokosh_TypeI_MkoA	-	1112	False	False	2.7e-10	52.0	0.0	False	False	NWT45146.1
GCA_013397655.1-Ani_VYZF01001521.1_i000_009613	-	616	Mokosh_TypeI_MkoA	-	1112	False	False	1.4e-19	82.8	0.0	False	False	NWT45172.1
GCA_013397655.1-Ani_VYZF01001535.1_i000_009644	-	1319	Mokosh_TypeI_MkoA	-	1112	False	False	3.7e-45	167.5	0.0	False	False	NWT45203.1
GCA_013397655.1-Ani_VYZF01001540.1_i000_009656	-	378	Mokosh_TypeI_MkoA	-	1112	False	False	8.1e-11	53.8	0.0	False	False	NWT45224.1
GCA_013397655.1-Ani_VYZF01001559.1_i000_009700	-	255	Mokosh_TypeI_MkoA	-	1112	False	False	6e-06	37.7	0.0	False	False	NWT45260.1
GCA_013397655.1-Ani_VYZF01001569.1_i000_009711	-	933	Mokosh_TypeI_MkoA	-	1112	False	False	1.4e-12	59.6	0.0	False	False	NWT45277.1
GCA_013397655.1-Ani_VYZF01001573.1_i000_009728	-	462	Mokosh_TypeI_MkoA	-	1112	False	False	1.4e-15	69.5	0.0	False	False	NWT45290.1
GCA_013397655.1-Ani_VYZF01001578.1_i000_009752	-	393	Mokosh_TypeI_MkoA	-	1112	False	False	1.6e-15	69.4	0.0	False	False	NWT45310.1
GCA_013397655.1-Ani_VYZF01001593.1_i000_009804	-	352	Mokosh_TypeI_MkoA	-	1112	False	False	4e-20	84.6	0.0	False	False	NWT45365.1
GCA_013397655.1-Ani_VYZF01001596.1_i000_009813	-	1208	Mokosh_TypeI_MkoA	-	1112	False	False	2.2e-12	58.9	0.0	False	False	NWT45370.1
GCA_013397655.1-Ani_VYZF01001605.1_i000_009833	-	1217	Mokosh_TypeI_MkoA	-	1112	False	False	2.5e-12	58.8	0.0	False	False	NWT45394.1
GCA_013397655.1-Ani_VYZF01001618.1_i000_009850	-	894	Mokosh_TypeI_MkoA	-	1112	False	False	5.1e-17	74.3	0.0	False	False	NWT45411.1
GCA_013397655.1-Ani_VYZF01001629.1_i000_009878	-	651	Mokosh_TypeI_MkoA	-	1112	False	False	2e-14	65.7	0.0	False	False	NWT45440.1
GCA_013397655.1-Ani_VYZF01001654.1_i000_009952	-	749	Mokosh_TypeI_MkoA	-	1112	False	False	5.2e-26	104.1	0.0	False	False	NWT45515.1
GCA_013397655.1-Ani_VYZF01001661.1_i000_009975	-	640	Mokosh_TypeI_MkoA	-	1112	False	False	3.4e-14	65.0	4.2	False	False	NWT45536.1
GCA_013397655.1-Ani_VYZF01001730.1_i000_010149	-	344	Mokosh_TypeI_MkoA	-	1112	False	False	1.6e-17	76.0	0.0	False	False	NWT45709.1
GCA_013397655.1-Ani_VYZF01001746.1_i000_010184	-	332	Mokosh_TypeI_MkoA	-	1112	False	False	1.5e-25	102.5	0.0	False	False	NWT45744.1
GCA_013397655.1-Ani_VYZF01001754.1_i000_010199	-	2822	Mokosh_TypeI_MkoA	-	1112	False	False	8e-79	279.0	1.5	False	False	NWT45758.1
GCA_013397655.1-Ani_VYZF01001889.1_i000_010440	-	97	Mokosh_TypeI_MkoA	-	1112	False	False	5e-10	51.1	0.0	False	False	NWT46003.1
GCA_013397655.1-Ani_VYZF01001900.1_i000_010477	-	459	Mokosh_TypeI_MkoA	-	1112	False	False	4.7e-18	77.7	0.1	False	False	NWT46037.1
GCA_013397655.1-Ani_VYZF01001934.1_i000_010535	-	177	Mokosh_TypeI_MkoA	-	1112	False	False	0.00046	31.4	0.0	False	False	NWT46096.1
GCA_013397655.1-Ani_VYZF01001940.1_i000_010549	-	1408	Mokosh_TypeI_MkoA	-	1112	False	False	1.3e-16	73.0	0.0	False	False	NWT46110.1
GCA_013397655.1-Ani_VYZF01001942.1_i000_010564	-	1331	Mokosh_TypeI_MkoA	-	1112	False	False	3.3e-21	88.2	0.0	False	False	NWT46121.1
GCA_013397655.1-Ani_VYZF01001975.1_i000_010648	-	388	Mokosh_TypeI_MkoA	-	1112	False	False	1.7e-24	99.1	0.0	False	False	NWT46205.1
GCA_013397655.1-Ani_VYZF01002010.1_i000_010714	-	1338	Mokosh_TypeI_MkoA	-	1112	False	False	5e-28	110.8	0.0	False	False	NWT46274.1
GCA_013397655.1-Ani_VYZF01002035.1_i000_010774	-	533	Mokosh_TypeI_MkoA	-	1112	False	False	2.2e-20	85.4	0.0	False	False	NWT46336.1
GCA_013397655.1-Ani_VYZF01002052.1_i000_010803	-	767	Mokosh_TypeI_MkoA	-	1112	False	False	5.5e-14	64.3	0.0	False	False	NWT46366.1
GCA_013397655.1-Ani_VYZF01002067.1_i000_010835	-	485	Mokosh_TypeI_MkoA	-	1112	False	False	2.4e-10	52.2	0.0	False	False	NWT46393.1
GCA_013397655.1-Ani_VYZF01002073.1_i000_010841	-	556	Mokosh_TypeI_MkoA	-	1112	False	False	8.4e-15	67.0	0.1	False	False	NWT46400.1
GCA_013397655.1-Ani_VYZF01002077.1_i000_010850	-	441	Mokosh_TypeI_MkoA	-	1112	False	False	5.2e-19	80.9	0.0	False	False	NWT46412.1
GCA_013397655.1-Ani_VYZF01002090.1_i000_010864	-	561	Mokosh_TypeI_MkoA	-	1112	False	False	1.8e-11	56.0	0.2	False	False	NWT46425.1
GCA_013397655.1-Ani_VYZF01002101.1_i000_010882	-	521	Mokosh_TypeI_MkoA	-	1112	False	False	7.7e-09	47.2	0.0	False	False	NWT46450.1
GCA_013397655.1-Ani_VYZF01002113.1_i000_010917	-	468	Mokosh_TypeI_MkoA	-	1112	False	False	1.1e-20	86.4	0.0	False	False	NWT46476.1
GCA_013397655.1-Ani_VYZF01002113.1_i000_010918	-	690	Mokosh_TypeI_MkoA	-	1112	False	False	1.9999999999999998e-25	102.1	0.3	False	False	NWT46478.1
GCA_013397655.1-Ani_VYZF01002121.1_i000_010931	-	548	Mokosh_TypeI_MkoA	-	1112	False	False	7.4e-18	77.1	0.0	False	False	NWT46493.1
GCA_013397655.1-Ani_VYZF01002157.1_i000_011004	-	351	Mokosh_TypeI_MkoA	-	1112	False	False	4.7e-08	44.6	0.0	False	False	NWT46563.1
GCA_013397655.1-Ani_VYZF01002182.1_i000_011056	-	350	Mokosh_TypeI_MkoA	-	1112	False	False	1.4e-21	89.4	0.2	False	False	NWT46620.1
GCA_013397655.1-Ani_VYZF01002231.1_i000_011136	-	1256	Mokosh_TypeI_MkoA	-	1112	False	False	4.2e-26	104.4	0.0	False	False	NWT46700.1
GCA_013397655.1-Ani_VYZF01002242.1_i000_011155	-	124	Mokosh_TypeI_MkoA	-	1112	False	False	3.1e-09	48.6	0.0	False	False	NWT46716.1
GCA_013397655.1-Ani_VYZF01002263.1_i000_011178	-	233	Mokosh_TypeI_MkoA	-	1112	False	False	3e-07	42.0	0.1	False	False	NWT46737.1
GCA_013397655.1-Ani_VYZF01002365.1_i000_011321	-	422	Mokosh_TypeI_MkoA	-	1112	False	False	6.5e-21	87.2	0.0	False	False	NWT46882.1
GCA_013397655.1-Ani_VYZF01002376.1_i000_011342	-	668	Mokosh_TypeI_MkoA	-	1112	False	False	1.4e-15	69.6	0.0	False	False	NWT46903.1
GCA_013397655.1-Ani_VYZF01002424.1_i000_011416	-	622	Mokosh_TypeI_MkoA	-	1112	False	False	6.6e-19	80.6	0.0	False	False	NWT46977.1
GCA_013397655.1-Ani_VYZF01002473.1_i000_011477	-	1461	Mokosh_TypeI_MkoA	-	1112	False	False	2.1e-07	42.4	0.0	False	False	NWT47038.1
GCA_013397655.1-Ani_VYZF01002484.1_i000_011492	-	270	Mokosh_TypeI_MkoA	-	1112	False	False	4.8e-13	61.2	0.0	False	False	NWT47054.1
GCA_013397655.1-Ani_VYZF01002510.1_i000_011525	-	628	Mokosh_TypeI_MkoA	-	1112	False	False	8.8e-23	93.4	0.0	False	False	NWT47085.1
GCA_013397655.1-Ani_VYZF01002591.1_i000_011604	-	600	Mokosh_TypeI_MkoA	-	1112	False	False	1.4e-17	76.2	0.0	False	False	NWT47165.1
GCA_013397655.1-Ani_VYZF01002596.1_i000_011610	-	368	Mokosh_TypeI_MkoA	-	1112	False	False	3.1e-15	68.4	0.0	False	False	NWT47170.1
GCA_013397655.1-Ani_VYZF01002622.1_i000_011652	-	460	Mokosh_TypeI_MkoA	-	1112	False	False	2.5e-07	42.2	0.0	False	False	NWT47212.1
GCA_013397655.1-Ani_VYZF01002661.1_i000_011672	-	476	Mokosh_TypeI_MkoA	-	1112	False	False	2e-17	75.6	0.6	False	False	NWT47234.1
GCA_013397655.1-Ani_VYZF01002816.1_i000_011839	-	766	Mokosh_TypeI_MkoA	-	1112	False	False	4.2e-16	71.3	0.0	False	False	NWT47400.1
GCA_013397655.1-Ani_VYZF01002835.1_i000_011857	-	688	Mokosh_TypeI_MkoA	-	1112	False	False	2.4e-20	85.3	0.0	False	False	NWT47419.1
GCA_013397655.1-Ani_VYZF01002889.1_i000_011919	-	237	Mokosh_TypeI_MkoA	-	1112	False	False	6.4e-14	64.0	0.0	False	False	NWT47482.1
GCA_013397655.1-Ani_VYZF01002948.1_i000_011993	-	169	Mokosh_TypeI_MkoA	-	1112	False	False	3.7e-19	81.4	0.0	False	False	NWT47551.1
GCA_013397655.1-Ani_VYZF01002961.1_i000_012007	-	339	Mokosh_TypeI_MkoA	-	1112	False	False	5.7000000000000004e-27	107.3	0.0	False	False	NWT47567.1
GCA_013397655.1-Ani_VYZF01002989.1_i000_012035	-	484	Mokosh_TypeI_MkoA	-	1112	False	False	7.5e-25	100.2	0.0	False	False	NWT47595.1
GCA_013397655.1-Ani_VYZF01003021.1_i000_012049	-	1365	Mokosh_TypeI_MkoA	-	1112	False	False	0.00037	31.7	0.2	False	False	NWT47612.1
GCA_013397655.1-Ani_VYZF01003026.1_i000_012055	-	553	Mokosh_TypeI_MkoA	-	1112	False	False	1.3999999999999998e-29	115.9	0.0	False	False	NWT47616.1
GCA_013397655.1-Ani_VYZF01003111.1_i000_012141	-	388	Mokosh_TypeI_MkoA	-	1112	False	False	4.7e-22	91.0	0.0	False	False	NWT47702.1
GCA_013397655.1-Ani_VYZF01003338.1_i000_012314	-	503	Mokosh_TypeI_MkoA	-	1112	False	False	1.6e-10	52.8	0.0	False	False	NWT47874.1
GCA_013397655.1-Ani_VYZF01003423.1_i000_012382	-	1045	Mokosh_TypeI_MkoA	-	1112	False	False	2.3e-19	82.1	0.0	False	False	NWT47942.1
GCA_013397655.1-Ani_VYZF01003437.1_i000_012392	-	235	Mokosh_TypeI_MkoA	-	1112	False	False	2.5e-17	75.3	0.0	False	False	NWT47955.1
GCA_013397655.1-Ani_VYZF01003483.1_i000_012433	-	884	Mokosh_TypeI_MkoA	-	1112	False	False	3.1e-15	68.4	0.0	False	False	NWT47994.1
GCA_013397655.1-Ani_VYZF01003485.1_i000_012435	-	301	Mokosh_TypeI_MkoA	-	1112	False	False	2.7e-12	58.7	0.0	False	False	NWT47999.1
GCA_013397655.1-Ani_VYZF01003551.1_i000_012478	-	673	Mokosh_TypeI_MkoA	-	1112	False	False	1.5e-09	49.5	0.5	False	False	NWT48039.1
GCA_013397655.1-Ani_VYZF01003555.1_i000_012480	-	1009	Mokosh_TypeI_MkoA	-	1112	False	False	9e-08	43.7	0.0	False	False	NWT48041.1
GCA_013397655.1-Ani_VYZF01003691.1_i000_012590	-	157	Mokosh_TypeI_MkoA	-	1112	False	False	3e-19	81.7	0.0	False	False	NWT48151.1
GCA_013397655.1-Ani_VYZF01004200.1_i000_012830	-	680	Mokosh_TypeI_MkoA	-	1112	False	False	1.2e-25	102.9	0.0	False	False	NWT48393.1
GCA_013397655.1-Ani_VYZF01004260.1_i000_012872	-	377	Mokosh_TypeI_MkoA	-	1112	False	False	9.3e-18	76.8	0.0	False	False	NWT48433.1
GCA_013397655.1-Ani_VYZF01004426.1_i000_012923	-	137	Mokosh_TypeI_MkoA	-	1112	False	False	2.4e-11	55.5	0.1	False	False	NWT48484.1
GCA_013397655.1-Ani_VYZF01004434.1_i000_012926	-	305	Mokosh_TypeI_MkoA	-	1112	False	False	1.7e-16	72.6	0.0	False	False	NWT48487.1
GCA_013397655.1-Ani_VYZF01004601.1_i000_012986	-	559	Mokosh_TypeI_MkoA	-	1112	False	False	9.9e-17	73.3	0.0	False	False	NWT48547.1
GCA_013397655.1-Ani_VYZF01005056.1_i000_013134	-	132	Mokosh_TypeI_MkoA	-	1112	False	False	1.2e-11	56.5	0.0	False	False	NWT48695.1
GCA_013397655.1-Ani_VYZF01005207.1_i000_013164	-	444	Mokosh_TypeI_MkoA	-	1112	False	False	7.1e-18	77.1	12.4	False	False	NWT48724.1
GCA_013397655.1-Ani_VYZF01005234.1_i000_013172	-	629	Mokosh_TypeI_MkoA	-	1112	False	False	3.1e-18	78.4	0.0	False	False	NWT48733.1
GCA_013397655.1-Ani_VYZF01005696.1_i000_013291	-	981	Mokosh_TypeI_MkoA	-	1112	False	False	1.6e-36	138.9	0.1	False	False	NWT48852.1
GCA_013397655.1-Ani_VYZF01006359.1_i000_013419	-	316	Mokosh_TypeI_MkoA	-	1112	False	False	1e-18	79.9	0.0	False	False	NWT48980.1
GCA_013397655.1-Ani_VYZF01006662.1_i000_013467	-	688	Mokosh_TypeI_MkoA	-	1112	False	False	3.7e-16	71.5	0.0	False	False	NWT49028.1
GCA_013397655.1-Ani_VYZF01006747.1_i000_013479	-	97	Mokosh_TypeI_MkoA	-	1112	False	False	7.1e-05	34.1	0.0	False	False	NWT49040.1
GCA_013397655.1-Ani_VYZF01006984.1_i000_013519	-	397	Mokosh_TypeI_MkoA	-	1112	False	False	2.7e-26	105.0	0.0	False	False	NWT49080.1
GCA_013397655.1-Ani_VYZF01007438.1_i000_013604	-	166	Mokosh_TypeI_MkoA	-	1112	False	False	1e-15	70.0	0.0	False	False	NWT49165.1
GCA_013397655.1-Ani_VYZF01009585.1_i000_013863	-	165	Mokosh_TypeI_MkoA	-	1112	False	False	1.3e-11	56.5	0.0	False	False	NWT49424.1
GCA_013397665.1-Ani_VYZH01000002.1_i000_000020	-	253	Mokosh_TypeI_MkoA	-	1112	False	False	3.6e-17	74.8	0.0	False	False	NWS36990.1
GCA_013397665.1-Ani_VYZH01000004.1_i000_000075	-	1001	Mokosh_TypeI_MkoA	-	1112	False	False	3.3e-15	68.3	31.8	False	False	NWS37041.1
GCA_013397665.1-Ani_VYZH01000004.1_i000_000087	-	699	Mokosh_TypeI_MkoA	-	1112	False	False	7e-26	103.7	0.0	False	False	NWS37025.1
GCA_013397665.1-Ani_VYZH01000007.1_i000_000137	-	620	Mokosh_TypeI_MkoA	-	1112	False	False	5.7e-21	87.4	0.0	False	False	NWS37079.1
GCA_013397665.1-Ani_VYZH01000012.1_i000_000179	-	465	Mokosh_TypeI_MkoA	-	1112	False	False	1.8e-20	85.7	0.0	False	False	NWS37131.1
GCA_013397665.1-Ani_VYZH01000013.1_i000_000191	-	493	Mokosh_TypeI_MkoA	-	1112	False	False	1.2e-25	102.9	0.0	False	False	NWS37139.1
GCA_013397665.1-Ani_VYZH01000019.1_i000_000268	-	637	Mokosh_TypeI_MkoA	-	1112	False	False	8.5e-18	76.9	0.0	False	False	NWS37212.1
GCA_013397665.1-Ani_VYZH01000025.1_i000_000321	-	499	Mokosh_TypeI_MkoA	-	1112	False	False	2.9e-23	95.0	4.5	False	False	NWS37268.1
GCA_013397665.1-Ani_VYZH01000028.1_i000_000346	-	629	Mokosh_TypeI_MkoA	-	1112	False	False	9.2e-19	80.1	0.0	False	False	NWS37293.1
GCA_013397665.1-Ani_VYZH01000029.1_i000_000356	-	1837	Mokosh_TypeI_MkoA	-	1112	False	False	1.7e-19	82.5	0.0	False	False	NWS37301.1
GCA_013397665.1-Ani_VYZH01000036.1_i000_000402	-	552	Mokosh_TypeI_MkoA	-	1112	False	False	4.399999999999999e-24	97.7	0.0	False	False	NWS37350.1
GCA_013397665.1-Ani_VYZH01000045.1_i000_000482	-	807	Mokosh_TypeI_MkoA	-	1112	False	False	9.3e-23	93.3	12.6	False	False	NWS37425.1
GCA_013397665.1-Ani_VYZH01000045.1_i000_000490	-	697	Mokosh_TypeI_MkoA	-	1112	False	False	1.1e-11	56.7	0.0	False	False	NWS37431.1
GCA_013397665.1-Ani_VYZH01000049.1_i000_000524	-	601	Mokosh_TypeI_MkoA	-	1112	False	False	1.7e-21	89.1	0.0	False	False	NWS37469.1
GCA_013397665.1-Ani_VYZH01000051.1_i000_000545	-	391	Mokosh_TypeI_MkoA	-	1112	False	False	1.3e-27	109.4	0.0	False	False	NWS37492.1
GCA_013397665.1-Ani_VYZH01000053.1_i000_000558	-	1263	Mokosh_TypeI_MkoA	-	1112	False	False	2e-14	65.7	19.1	False	False	NWS37509.1
GCA_013397665.1-Ani_VYZH01000054.1_i000_000572	-	409	Mokosh_TypeI_MkoA	-	1112	False	False	3.4000000000000003e-22	91.4	0.1	False	False	NWS37518.1
GCA_013397665.1-Ani_VYZH01000055.1_i000_000604	-	116	Mokosh_TypeI_MkoA	-	1112	False	False	7.4e-12	57.2	0.7	False	False	NWS37543.1
GCA_013397665.1-Ani_VYZH01000056.1_i000_000609	-	840	Mokosh_TypeI_MkoA	-	1112	False	False	1.9999999999999998e-25	102.1	0.0	False	False	NWS37554.1
GCA_013397665.1-Ani_VYZH01000062.1_i000_000652	-	326	Mokosh_TypeI_MkoA	-	1112	False	False	9.300000000000001e-27	106.6	0.0	False	False	NWS37601.1
GCA_013397665.1-Ani_VYZH01000063.1_i000_000659	-	726	Mokosh_TypeI_MkoA	-	1112	False	False	8.6e-22	90.1	0.0	False	False	NWS37603.1
GCA_013397665.1-Ani_VYZH01000070.1_i000_000711	-	1153	Mokosh_TypeI_MkoA	-	1112	False	False	1.5e-15	69.5	0.0	False	False	NWS37657.1
GCA_013397665.1-Ani_VYZH01000073.1_i000_000751	-	497	Mokosh_TypeI_MkoA	-	1112	False	False	4.3e-20	84.5	0.0	False	False	NWS37704.1
GCA_013397665.1-Ani_VYZH01000077.1_i000_000786	-	2338	Mokosh_TypeI_MkoA	-	1112	False	False	2.8e-73	260.6	4.3	False	False	NWS37735.1
GCA_013397665.1-Ani_VYZH01000079.1_i000_000813	-	543	Mokosh_TypeI_MkoA	-	1112	False	False	1.6e-21	89.2	0.0	False	False	NWS37762.1
GCA_013397665.1-Ani_VYZH01000082.1_i000_000838	-	1199	Mokosh_TypeI_MkoA	-	1112	False	False	3.6e-12	58.3	0.0	False	False	NWS37785.1
GCA_013397665.1-Ani_VYZH01000102.1_i000_000964	-	596	Mokosh_TypeI_MkoA	-	1112	False	False	2.5e-15	68.7	0.0	False	False	NWS37918.1
GCA_013397665.1-Ani_VYZH01000102.1_i000_000966	-	323	Mokosh_TypeI_MkoA	-	1112	False	False	1.4e-15	69.6	0.0	False	False	NWS37909.1
GCA_013397665.1-Ani_VYZH01000127.1_i000_001138	-	110	Mokosh_TypeI_MkoA	-	1112	False	False	4.3e-09	48.0	0.0	False	False	NWS38086.1
GCA_013397665.1-Ani_VYZH01000128.1_i000_001141	-	619	Mokosh_TypeI_MkoA	-	1112	False	False	5.5e-05	34.5	0.1	False	False	NWS38089.1
GCA_013397665.1-Ani_VYZH01000131.1_i000_001174	-	416	Mokosh_TypeI_MkoA	-	1112	False	False	1.9e-05	36.0	0.0	False	False	NWS38136.1
GCA_013397665.1-Ani_VYZH01000152.1_i000_001282	-	1280	Mokosh_TypeI_MkoA	-	1112	False	False	2.5e-23	95.2	0.0	False	False	NWS38227.1
GCA_013397665.1-Ani_VYZH01000156.1_i000_001310	-	224	Mokosh_TypeI_MkoA	-	1112	False	False	2.3e-20	85.4	0.0	False	False	NWS38250.1
GCA_013397665.1-Ani_VYZH01000171.1_i000_001384	-	87	Mokosh_TypeI_MkoA	-	1112	False	False	0.00026	32.3	0.0	False	False	NWS38331.1
GCA_013397665.1-Ani_VYZH01000173.1_i000_001389	-	1196	Mokosh_TypeI_MkoA	-	1112	False	False	6.9e-60	216.3	0.0	False	False	NWS38336.1
GCA_013397665.1-Ani_VYZH01000177.1_i000_001404	-	288	Mokosh_TypeI_MkoA	-	1112	False	False	7e-12	57.3	0.0	False	False	NWS38363.1
GCA_013397665.1-Ani_VYZH01000189.1_i000_001481	-	360	Mokosh_TypeI_MkoA	-	1112	False	False	4.1e-20	84.6	0.0	False	False	NWS38429.1
GCA_013397665.1-Ani_VYZH01000189.1_i000_001482	-	323	Mokosh_TypeI_MkoA	-	1112	False	False	4e-17	74.7	0.1	False	False	NWS38427.1
GCA_013397665.1-Ani_VYZH01000193.1_i000_001533	-	570	Mokosh_TypeI_MkoA	-	1112	False	False	5e-12	57.8	0.0	False	False	NWS38490.1
GCA_013397665.1-Ani_VYZH01000196.1_i000_001572	-	910	Mokosh_TypeI_MkoA	-	1112	False	False	3.7e-13	61.5	0.0	False	False	NWS38517.1
GCA_013397665.1-Ani_VYZH01000207.1_i000_001641	-	1125	Mokosh_TypeI_MkoA	-	1112	False	False	5e-17	74.3	0.5	False	False	NWS38585.1
GCA_013397665.1-Ani_VYZH01000209.1_i000_001649	-	1160	Mokosh_TypeI_MkoA	-	1112	False	False	9.9e-20	83.3	0.1	False	False	NWS38594.1
GCA_013397665.1-Ani_VYZH01000245.1_i000_001839	-	1057	Mokosh_TypeI_MkoA	-	1112	False	False	9.8e-09	46.9	0.0	False	False	NWS38792.1
GCA_013397665.1-Ani_VYZH01000245.1_i000_001843	-	674	Mokosh_TypeI_MkoA	-	1112	False	False	4e-18	78.0	0.0	False	False	NWS38787.1
GCA_013397665.1-Ani_VYZH01000254.1_i000_001886	-	541	Mokosh_TypeI_MkoA	-	1112	False	False	1.4e-20	86.1	0.0	False	False	NWS38833.1
GCA_013397665.1-Ani_VYZH01000274.1_i000_001971	-	969	Mokosh_TypeI_MkoA	-	1112	False	False	2.4e-18	78.7	0.0	False	False	NWS38924.1
GCA_013397665.1-Ani_VYZH01000274.1_i000_001980	-	971	Mokosh_TypeI_MkoA	-	1112	False	False	2.7e-22	91.8	0.0	False	False	NWS38921.1
GCA_013397665.1-Ani_VYZH01000280.1_i000_001990	-	986	Mokosh_TypeI_MkoA	-	1112	False	False	2.8e-18	78.5	0.0	False	False	NWS38938.1
GCA_013397665.1-Ani_VYZH01000286.1_i000_002010	-	378	Mokosh_TypeI_MkoA	-	1112	False	False	5.7e-23	94.0	0.0	False	False	NWS38957.1
GCA_013397665.1-Ani_VYZH01000312.1_i000_002100	-	464	Mokosh_TypeI_MkoA	-	1112	False	False	2.9e-19	81.7	0.0	False	False	NWS39048.1
GCA_013397665.1-Ani_VYZH01000313.1_i000_002106	-	529	Mokosh_TypeI_MkoA	-	1112	False	False	1.7e-16	72.6	0.0	False	False	NWS39052.1
GCA_013397665.1-Ani_VYZH01000316.1_i000_002129	-	395	Mokosh_TypeI_MkoA	-	1112	False	False	3.3e-17	74.9	0.0	False	False	NWS39074.1
GCA_013397665.1-Ani_VYZH01000321.1_i000_002139	-	432	Mokosh_TypeI_MkoA	-	1112	False	False	2.2e-18	78.8	0.0	False	False	NWS39086.1
GCA_013397665.1-Ani_VYZH01000328.1_i000_002189	-	340	Mokosh_TypeI_MkoA	-	1112	False	False	2.1e-15	68.9	0.0	False	False	NWS39136.1
GCA_013397665.1-Ani_VYZH01000334.1_i000_002209	-	3005	Mokosh_TypeI_MkoA	-	1112	False	False	5.3e-19	80.9	0.0	False	False	NWS39159.1
GCA_013397665.1-Ani_VYZH01000339.1_i000_002246	-	976	Mokosh_TypeI_MkoA	-	1112	False	False	2.7e-14	65.3	0.0	False	False	NWS39182.1
GCA_013397665.1-Ani_VYZH01000341.1_i000_002249	-	432	Mokosh_TypeI_MkoA	-	1112	False	False	2.4e-23	95.3	0.0	False	False	NWS39195.1
GCA_013397665.1-Ani_VYZH01000359.1_i000_002325	-	305	Mokosh_TypeI_MkoA	-	1112	False	False	6.1e-17	74.1	0.0	False	False	NWS39288.1
GCA_013397665.1-Ani_VYZH01000366.1_i000_002379	-	1195	Mokosh_TypeI_MkoA	-	1112	False	False	4.8e-14	64.5	0.0	False	False	NWS39326.1
GCA_013397665.1-Ani_VYZH01000370.1_i000_002391	-	467	Mokosh_TypeI_MkoA	-	1112	False	False	2.4e-15	68.7	0.0	False	False	NWS39340.1
GCA_013397665.1-Ani_VYZH01000391.1_i000_002488	-	928	Mokosh_TypeI_MkoA	-	1112	False	False	6.9e-14	63.9	0.0	False	False	NWS39433.1
GCA_013397665.1-Ani_VYZH01000391.1_i000_002489	-	468	Mokosh_TypeI_MkoA	-	1112	False	False	4.3e-15	67.9	0.0	False	False	NWS39429.1
GCA_013397665.1-Ani_VYZH01000400.1_i000_002518	-	760	Mokosh_TypeI_MkoA	-	1112	False	False	3.8e-22	91.3	0.0	False	False	NWS39465.1
GCA_013397665.1-Ani_VYZH01000408.1_i000_002553	-	910	Mokosh_TypeI_MkoA	-	1112	False	False	2.9e-15	68.5	0.0	False	False	NWS39502.1
GCA_013397665.1-Ani_VYZH01000409.1_i000_002556	-	322	Mokosh_TypeI_MkoA	-	1112	False	False	6.1e-13	60.8	0.0	False	False	NWS39503.1
GCA_013397665.1-Ani_VYZH01000417.1_i000_002587	-	427	Mokosh_TypeI_MkoA	-	1112	False	False	4.3e-22	91.1	0.0	False	False	NWS39543.1
GCA_013397665.1-Ani_VYZH01000424.1_i000_002634	-	177	Mokosh_TypeI_MkoA	-	1112	False	False	0.00046	31.4	0.0	False	False	NWS39581.1
GCA_013397665.1-Ani_VYZH01000432.1_i000_002684	-	472	Mokosh_TypeI_MkoA	-	1112	False	False	6.4e-12	57.4	0.0	False	False	NWS39630.1
GCA_013397665.1-Ani_VYZH01000438.1_i000_002699	-	1071	Mokosh_TypeI_MkoA	-	1112	False	False	6e-10	50.9	0.1	False	False	NWS39646.1
GCA_013397665.1-Ani_VYZH01000471.1_i000_002832	-	1507	Mokosh_TypeI_MkoA	-	1112	False	False	5.3e-23	94.1	0.0	False	False	NWS39779.1
GCA_013397665.1-Ani_VYZH01000480.1_i000_002869	-	411	Mokosh_TypeI_MkoA	-	1112	False	False	1.7000000000000002e-22	92.4	0.1	False	False	NWS39820.1
GCA_013397665.1-Ani_VYZH01000480.1_i000_002871	-	1401	Mokosh_TypeI_MkoA	-	1112	False	False	2.1e-11	55.7	0.0	False	False	NWS39821.1
GCA_013397665.1-Ani_VYZH01000490.1_i000_002921	-	622	Mokosh_TypeI_MkoA	-	1112	False	False	6.6e-19	80.6	0.0	False	False	NWS39870.1
GCA_013397665.1-Ani_VYZH01000495.1_i000_002939	-	1314	Mokosh_TypeI_MkoA	-	1112	False	False	2.6e-09	48.8	0.4	False	False	NWS39888.1
GCA_013397665.1-Ani_VYZH01000506.1_i000_003000	-	1555	Mokosh_TypeI_MkoA	-	1112	False	False	1.3e-21	89.5	0.0	False	False	NWS39948.1
GCA_013397665.1-Ani_VYZH01000513.1_i000_003012	-	527	Mokosh_TypeI_MkoA	-	1112	False	False	3.4e-30	117.9	0.0	False	False	NWS39960.1
GCA_013397665.1-Ani_VYZH01000529.1_i000_003062	-	955	Mokosh_TypeI_MkoA	-	1112	False	False	4.3e-18	77.9	0.0	False	False	NWS40009.1
GCA_013397665.1-Ani_VYZH01000556.1_i000_003176	-	1374	Mokosh_TypeI_MkoA	-	1112	False	False	0.00047	31.4	0.1	False	False	NWS40120.1
GCA_013397665.1-Ani_VYZH01000559.1_i000_003191	-	933	Mokosh_TypeI_MkoA	-	1112	False	False	1.9e-15	69.1	0.0	False	False	NWS40131.1
GCA_013397665.1-Ani_VYZH01000581.1_i000_003308	-	331	Mokosh_TypeI_MkoA	-	1112	False	False	1.2999999999999998e-24	99.5	0.0	False	False	NWS40258.1
GCA_013397665.1-Ani_VYZH01000614.1_i000_003438	-	528	Mokosh_TypeI_MkoA	-	1112	False	False	1.2e-06	39.9	0.0	False	False	NWS40385.1
GCA_013397665.1-Ani_VYZH01000619.1_i000_003473	-	615	Mokosh_TypeI_MkoA	-	1112	False	False	4.6e-19	81.1	0.0	False	False	NWS40418.1
GCA_013397665.1-Ani_VYZH01000632.1_i000_003521	-	170	Mokosh_TypeI_MkoA	-	1112	False	False	2.6e-14	65.4	0.0	False	False	NWS40468.1
GCA_013397665.1-Ani_VYZH01000636.1_i000_003546	-	1154	Mokosh_TypeI_MkoA	-	1112	False	False	1.3e-23	96.2	0.0	False	False	NWS40491.1
GCA_013397665.1-Ani_VYZH01000638.1_i000_003560	-	782	Mokosh_TypeI_MkoA	-	1112	False	False	4.7e-26	104.2	0.0	False	False	NWS40502.1
GCA_013397665.1-Ani_VYZH01000642.1_i000_003568	-	343	Mokosh_TypeI_MkoA	-	1112	False	False	4.1e-10	51.5	0.0	False	False	NWS40515.1
GCA_013397665.1-Ani_VYZH01000646.1_i000_003578	-	1361	Mokosh_TypeI_MkoA	-	1112	False	False	8.1e-08	43.8	0.9	False	False	NWS40527.1
GCA_013397665.1-Ani_VYZH01000649.1_i000_003588	-	202	Mokosh_TypeI_MkoA	-	1112	False	False	1.1e-09	50.0	0.0	False	False	NWS40534.1
GCA_013397665.1-Ani_VYZH01000674.1_i000_003661	-	320	Mokosh_TypeI_MkoA	-	1112	False	False	2.6e-15	68.6	0.0	False	False	NWS40607.1
GCA_013397665.1-Ani_VYZH01000684.1_i000_003686	-	1382	Mokosh_TypeI_MkoA	-	1112	False	False	1.7e-11	56.1	0.0	False	False	NWS40631.1
GCA_013397665.1-Ani_VYZH01000697.1_i000_003709	-	465	Mokosh_TypeI_MkoA	-	1112	False	False	1.2e-20	86.3	0.0	False	False	NWS40655.1
GCA_013397665.1-Ani_VYZH01000718.1_i000_003780	-	319	Mokosh_TypeI_MkoA	-	1112	False	False	6.3e-15	67.4	0.0	False	False	NWS40727.1
GCA_013397665.1-Ani_VYZH01000744.1_i000_003880	-	666	Mokosh_TypeI_MkoA	-	1112	False	False	7.2e-29	113.6	0.0	False	False	NWS40827.1
GCA_013397665.1-Ani_VYZH01000749.1_i000_003894	-	530	Mokosh_TypeI_MkoA	-	1112	False	False	2.4e-12	58.8	0.0	False	False	NWS40847.1
GCA_013397665.1-Ani_VYZH01000755.1_i000_003924	-	1337	Mokosh_TypeI_MkoA	-	1112	False	False	5.300000000000001e-28	110.7	0.0	False	False	NWS40872.1
GCA_013397665.1-Ani_VYZH01000757.1_i000_003933	-	685	Mokosh_TypeI_MkoA	-	1112	False	False	5.300000000000001e-22	90.8	0.0	False	False	NWS40883.1
GCA_013397665.1-Ani_VYZH01000763.1_i000_003952	-	715	Mokosh_TypeI_MkoA	-	1112	False	False	7.9e-19	80.3	0.0	False	False	NWS40899.1
GCA_013397665.1-Ani_VYZH01000773.1_i000_003992	-	548	Mokosh_TypeI_MkoA	-	1112	False	False	1.1e-22	93.1	0.0	False	False	NWS40941.1
GCA_013397665.1-Ani_VYZH01000782.1_i000_004028	-	352	Mokosh_TypeI_MkoA	-	1112	False	False	5.6e-27	107.3	0.0	False	False	NWS40976.1
GCA_013397665.1-Ani_VYZH01000782.1_i000_004029	-	844	Mokosh_TypeI_MkoA	-	1112	False	False	2.9e-15	68.5	0.0	False	False	NWS40975.1
GCA_013397665.1-Ani_VYZH01000783.1_i000_004039	-	401	Mokosh_TypeI_MkoA	-	1112	False	False	1.6e-17	76.0	0.0	False	False	NWS40980.1
GCA_013397665.1-Ani_VYZH01000784.1_i000_004041	-	533	Mokosh_TypeI_MkoA	-	1112	False	False	4.8e-16	71.1	0.0	False	False	NWS40990.1
GCA_013397665.1-Ani_VYZH01000795.1_i000_004070	-	779	Mokosh_TypeI_MkoA	-	1112	False	False	9.899999999999999e-24	96.5	0.0	False	False	NWS41024.1
GCA_013397665.1-Ani_VYZH01000812.1_i000_004148	-	1111	Mokosh_TypeI_MkoA	-	1112	False	False	5.7e-19	80.8	0.0	False	False	NWS41095.1
GCA_013397665.1-Ani_VYZH01000816.1_i000_004168	-	471	Mokosh_TypeI_MkoA	-	1112	False	False	5.699999999999999e-24	97.3	0.0	False	False	NWS41120.1
GCA_013397665.1-Ani_VYZH01000816.1_i000_004171	-	1064	Mokosh_TypeI_MkoA	-	1112	False	False	1.5e-12	59.5	0.0	False	False	NWS41114.1
GCA_013397665.1-Ani_VYZH01000816.1_i000_004172	-	961	Mokosh_TypeI_MkoA	-	1112	False	False	4e-12	58.1	0.0	False	False	NWS41119.1
GCA_013397665.1-Ani_VYZH01000839.1_i000_004282	-	524	Mokosh_TypeI_MkoA	-	1112	False	False	8.3e-25	100.1	0.0	False	False	NWS41227.1
GCA_013397665.1-Ani_VYZH01000854.1_i000_004326	-	257	Mokosh_TypeI_MkoA	-	1112	False	False	3.4e-08	45.1	0.0	False	False	NWS41274.1
GCA_013397665.1-Ani_VYZH01000874.1_i000_004397	-	955	Mokosh_TypeI_MkoA	-	1112	False	False	9.1e-12	56.9	0.0	False	False	NWS41346.1
GCA_013397665.1-Ani_VYZH01000882.1_i000_004420	-	269	Mokosh_TypeI_MkoA	-	1112	False	False	1.7e-23	95.7	0.0	False	False	NWS41364.1
GCA_013397665.1-Ani_VYZH01000888.1_i000_004442	-	916	Mokosh_TypeI_MkoA	-	1112	False	False	1.2e-14	66.4	0.0	False	False	NWS41390.1
GCA_013397665.1-Ani_VYZH01000949.1_i000_004688	-	791	Mokosh_TypeI_MkoA	-	1112	False	False	3.3e-12	58.4	0.0	False	False	NWS41634.1
GCA_013397665.1-Ani_VYZH01000959.1_i000_004725	-	521	Mokosh_TypeI_MkoA	-	1112	False	False	6e-23	94.0	0.0	False	False	NWS41669.1
GCA_013397665.1-Ani_VYZH01000963.1_i000_004737	-	534	Mokosh_TypeI_MkoA	-	1112	False	False	5.4e-19	80.8	0.0	False	False	NWS41685.1
GCA_013397665.1-Ani_VYZH01000969.1_i000_004754	-	393	Mokosh_TypeI_MkoA	-	1112	False	False	1.2e-15	69.7	0.0	False	False	NWS41702.1
GCA_013397665.1-Ani_VYZH01000970.1_i000_004759	-	423	Mokosh_TypeI_MkoA	-	1112	False	False	1.5e-12	59.5	0.0	False	False	NWS41704.1
GCA_013397665.1-Ani_VYZH01000991.1_i000_004826	-	388	Mokosh_TypeI_MkoA	-	1112	False	False	3e-25	101.6	0.0	False	False	NWS41769.1
GCA_013397665.1-Ani_VYZH01000997.1_i000_004853	-	97	Mokosh_TypeI_MkoA	-	1112	False	False	0.00018	32.7	0.0	False	False	NWS41799.1
GCA_013397665.1-Ani_VYZH01001026.1_i000_004971	-	110	Mokosh_TypeI_MkoA	-	1112	False	False	3.4e-09	48.4	0.0	False	False	NWS41918.1
GCA_013397665.1-Ani_VYZH01001040.1_i000_005029	-	761	Mokosh_TypeI_MkoA	-	1112	False	False	5.3e-17	74.3	0.0	False	False	NWS41980.1
GCA_013397665.1-Ani_VYZH01001049.1_i000_005055	-	150	Mokosh_TypeI_MkoA	-	1112	False	False	7.3e-11	53.9	0.0	False	False	NWS42005.1
GCA_013397665.1-Ani_VYZH01001057.1_i000_005078	-	339	Mokosh_TypeI_MkoA	-	1112	False	False	2.3e-25	101.9	0.0	False	False	NWS42022.1
GCA_013397665.1-Ani_VYZH01001067.1_i000_005108	-	555	Mokosh_TypeI_MkoA	-	1112	False	False	6.4e-13	60.7	0.0	False	False	NWS42055.1
GCA_013397665.1-Ani_VYZH01001068.1_i000_005119	-	180	Mokosh_TypeI_MkoA	-	1112	False	False	9e-08	43.7	0.0	False	False	NWS42065.1
GCA_013397665.1-Ani_VYZH01001083.1_i000_005140	-	524	Mokosh_TypeI_MkoA	-	1112	False	False	4.2e-17	74.6	0.0	False	False	NWS42087.1
GCA_013397665.1-Ani_VYZH01001108.1_i000_005179	-	336	Mokosh_TypeI_MkoA	-	1112	False	False	1.2e-22	93.0	0.0	False	False	NWS42128.1
GCA_013397665.1-Ani_VYZH01001113.1_i000_005199	-	345	Mokosh_TypeI_MkoA	-	1112	False	False	5.2e-10	51.1	0.3	False	False	NWS42144.1
GCA_013397665.1-Ani_VYZH01001138.1_i000_005254	-	377	Mokosh_TypeI_MkoA	-	1112	False	False	1e-12	60.1	0.0	False	False	NWS42201.1
GCA_013397665.1-Ani_VYZH01001147.1_i000_005274	-	189	Mokosh_TypeI_MkoA	-	1112	False	False	1.4e-14	66.3	0.0	False	False	NWS42221.1
GCA_013397665.1-Ani_VYZH01001154.1_i000_005307	-	447	Mokosh_TypeI_MkoA	-	1112	False	False	5.4e-10	51.1	0.0	False	False	NWS42254.1
GCA_013397665.1-Ani_VYZH01001182.1_i000_005399	-	827	Mokosh_TypeI_MkoA	-	1112	False	False	1.2e-49	182.3	0.0	False	False	NWS42348.1
GCA_013397665.1-Ani_VYZH01001182.1_i000_005404	-	551	Mokosh_TypeI_MkoA	-	1112	False	False	1.9e-29	115.5	0.0	False	False	NWS42350.1
GCA_013397665.1-Ani_VYZH01001197.1_i000_005439	-	443	Mokosh_TypeI_MkoA	-	1112	False	False	1.0000000000000001e-23	96.5	2.9	False	False	NWS42382.1
GCA_013397665.1-Ani_VYZH01001203.1_i000_005480	-	1335	Mokosh_TypeI_MkoA	-	1112	False	False	4.6e-15	67.8	0.0	False	False	NWS42426.1
GCA_013397665.1-Ani_VYZH01001203.1_i000_005481	-	668	Mokosh_TypeI_MkoA	-	1112	False	False	1.3e-13	63.0	0.0	False	False	NWS42425.1
GCA_013397665.1-Ani_VYZH01001213.1_i000_005517	-	459	Mokosh_TypeI_MkoA	-	1112	False	False	1.4e-15	69.6	0.0	False	False	NWS42465.1
GCA_013397665.1-Ani_VYZH01001217.1_i000_005540	-	983	Mokosh_TypeI_MkoA	-	1112	False	False	6.4e-18	77.3	0.0	False	False	NWS42487.1
GCA_013397665.1-Ani_VYZH01001217.1_i000_005543	-	716	Mokosh_TypeI_MkoA	-	1112	False	False	3e-17	75.1	0.0	False	False	NWS42488.1
GCA_013397665.1-Ani_VYZH01001229.1_i000_005573	-	341	Mokosh_TypeI_MkoA	-	1112	False	False	5.5e-12	57.7	0.0	False	False	NWS42529.1
GCA_013397665.1-Ani_VYZH01001236.1_i000_005595	-	679	Mokosh_TypeI_MkoA	-	1112	False	False	2.5e-26	105.1	0.1	False	False	NWS42542.1
GCA_013397665.1-Ani_VYZH01001249.1_i000_005615	-	579	Mokosh_TypeI_MkoA	-	1112	False	False	2e-12	59.1	0.0	False	False	NWS42564.1
GCA_013397665.1-Ani_VYZH01001251.1_i000_005619	-	887	Mokosh_TypeI_MkoA	-	1112	False	False	4.4e-17	74.5	0.1	False	False	NWS42567.1
GCA_013397665.1-Ani_VYZH01001258.1_i000_005650	-	349	Mokosh_TypeI_MkoA	-	1112	False	False	9.7e-22	89.9	0.0	False	False	NWS42598.1
GCA_013397665.1-Ani_VYZH01001258.1_i000_005652	-	514	Mokosh_TypeI_MkoA	-	1112	False	False	1.9e-18	79.0	0.0	False	False	NWS42596.1
GCA_013397665.1-Ani_VYZH01001261.1_i000_005661	-	137	Mokosh_TypeI_MkoA	-	1112	False	False	3.6e-11	54.9	0.1	False	False	NWS42622.1
GCA_013397665.1-Ani_VYZH01001261.1_i000_005669	-	868	Mokosh_TypeI_MkoA	-	1112	False	False	4.1e-18	77.9	0.0	False	False	NWS42610.1
GCA_013397665.1-Ani_VYZH01001285.1_i000_005733	-	1139	Mokosh_TypeI_MkoA	-	1112	False	False	1.8e-15	69.2	0.0	False	False	NWS42682.1
GCA_013397665.1-Ani_VYZH01001304.1_i000_005787	-	440	Mokosh_TypeI_MkoA	-	1112	False	False	4.2e-23	94.4	12.6	False	False	NWS42734.1
GCA_013397665.1-Ani_VYZH01001316.1_i000_005822	-	680	Mokosh_TypeI_MkoA	-	1112	False	False	6.9e-19	80.5	0.0	False	False	NWS42769.1
GCA_013397665.1-Ani_VYZH01001317.1_i000_005824	-	793	Mokosh_TypeI_MkoA	-	1112	False	False	8.1e-26	103.5	0.0	False	False	NWS42770.1
GCA_013397665.1-Ani_VYZH01001321.1_i000_005840	-	416	Mokosh_TypeI_MkoA	-	1112	False	False	2.5e-12	58.8	0.0	False	False	NWS42787.1
GCA_013397665.1-Ani_VYZH01001353.1_i000_005921	-	480	Mokosh_TypeI_MkoA	-	1112	False	False	1e-27	109.8	0.0	False	False	NWS42868.1
GCA_013397665.1-Ani_VYZH01001363.1_i000_005954	-	2035	Mokosh_TypeI_MkoA	-	1112	False	False	3.7e-13	61.5	0.0	False	False	NWS42901.1
GCA_013397665.1-Ani_VYZH01001365.1_i000_005961	-	1063	Mokosh_TypeI_MkoA	-	1112	False	False	1.8e-21	89.0	0.0	False	False	NWS42908.1
GCA_013397665.1-Ani_VYZH01001435.1_i000_006106	-	207	Mokosh_TypeI_MkoA	-	1112	False	False	1.7e-21	89.2	0.0	False	False	NWS43054.1
GCA_013397665.1-Ani_VYZH01001457.1_i000_006178	-	1245	Mokosh_TypeI_MkoA	-	1112	False	False	6.1e-16	70.7	0.0	False	False	NWS43125.1
GCA_013397665.1-Ani_VYZH01001516.1_i000_006321	-	250	Mokosh_TypeI_MkoA	-	1112	False	False	1.1e-19	83.2	0.0	False	False	NWS43265.1
GCA_013397665.1-Ani_VYZH01001521.1_i000_006343	-	291	Mokosh_TypeI_MkoA	-	1112	False	False	2.2e-09	49.0	0.0	False	False	NWS43290.1
GCA_013397665.1-Ani_VYZH01001526.1_i000_006356	-	531	Mokosh_TypeI_MkoA	-	1112	False	False	1.1e-16	73.2	0.1	False	False	NWS43309.1
GCA_013397665.1-Ani_VYZH01001560.1_i000_006454	-	313	Mokosh_TypeI_MkoA	-	1112	False	False	3.5e-26	104.7	0.0	False	False	NWS43402.1
GCA_013397665.1-Ani_VYZH01001564.1_i000_006471	-	443	Mokosh_TypeI_MkoA	-	1112	False	False	5e-16	71.0	0.0	False	False	NWS43418.1
GCA_013397665.1-Ani_VYZH01001566.1_i000_006479	-	697	Mokosh_TypeI_MkoA	-	1112	False	False	7.3e-23	93.7	2.9	False	False	NWS43428.1
GCA_013397665.1-Ani_VYZH01001590.1_i000_006542	-	656	Mokosh_TypeI_MkoA	-	1112	False	False	1e-18	79.9	0.0	False	False	NWS43481.1
GCA_013397665.1-Ani_VYZH01001592.1_i000_006555	-	396	Mokosh_TypeI_MkoA	-	1112	False	False	5.1e-28	110.7	0.2	False	False	NWS43502.1
GCA_013397665.1-Ani_VYZH01001614.1_i000_006605	-	633	Mokosh_TypeI_MkoA	-	1112	False	False	2.5e-18	78.6	0.0	False	False	NWS43553.1
GCA_013397665.1-Ani_VYZH01001646.1_i000_006695	-	604	Mokosh_TypeI_MkoA	-	1112	False	False	2.2e-18	78.8	0.0	False	False	NWS43645.1
GCA_013397665.1-Ani_VYZH01001651.1_i000_006722	-	533	Mokosh_TypeI_MkoA	-	1112	False	False	2.2e-20	85.4	0.0	False	False	NWS43673.1
GCA_013397665.1-Ani_VYZH01001729.1_i000_006934	-	341	Mokosh_TypeI_MkoA	-	1112	False	False	8.4e-17	73.6	0.0	False	False	NWS43881.1
GCA_013397665.1-Ani_VYZH01001779.1_i000_007052	-	1058	Mokosh_TypeI_MkoA	-	1112	False	False	1.6000000000000002e-33	128.9	0.0	False	False	NWS43997.1
GCA_013397665.1-Ani_VYZH01001803.1_i000_007096	-	1100	Mokosh_TypeI_MkoA	-	1112	False	False	9.9e-22	89.9	0.0	False	False	NWS44041.1
GCA_013397665.1-Ani_VYZH01001816.1_i000_007141	-	511	Mokosh_TypeI_MkoA	-	1112	False	False	5.5e-22	90.8	0.0	False	False	NWS44087.1
GCA_013397665.1-Ani_VYZH01001825.1_i000_007162	-	229	Mokosh_TypeI_MkoA	-	1112	False	False	1.7e-13	62.6	0.0	False	False	NWS44109.1
GCA_013397665.1-Ani_VYZH01001920.1_i000_007376	-	666	Mokosh_TypeI_MkoA	-	1112	False	False	2.8000000000000004e-22	91.7	0.0	False	False	NWS44324.1
GCA_013397665.1-Ani_VYZH01001930.1_i000_007394	-	307	Mokosh_TypeI_MkoA	-	1112	False	False	2.2e-19	82.1	0.0	False	False	NWS44344.1
GCA_013397665.1-Ani_VYZH01001930.1_i000_007395	-	560	Mokosh_TypeI_MkoA	-	1112	False	False	7.5e-13	60.5	0.0	False	False	NWS44346.1
GCA_013397665.1-Ani_VYZH01001930.1_i000_007398	-	711	Mokosh_TypeI_MkoA	-	1112	False	False	1.2e-13	63.2	0.1	False	False	NWS44345.1
GCA_013397665.1-Ani_VYZH01001958.1_i000_007468	-	985	Mokosh_TypeI_MkoA	-	1112	False	False	1.6e-18	79.3	0.0	False	False	NWS44415.1
GCA_013397665.1-Ani_VYZH01001965.1_i000_007483	-	398	Mokosh_TypeI_MkoA	-	1112	False	False	1.1e-17	76.5	0.0	False	False	NWS44427.1
GCA_013397665.1-Ani_VYZH01001969.1_i000_007491	-	629	Mokosh_TypeI_MkoA	-	1112	False	False	9.7e-23	93.2	0.0	False	False	NWS44436.1
GCA_013397665.1-Ani_VYZH01001997.1_i000_007546	-	957	Mokosh_TypeI_MkoA	-	1112	False	False	2.5e-23	95.2	0.0	False	False	NWS44495.1
GCA_013397665.1-Ani_VYZH01002013.1_i000_007593	-	538	Mokosh_TypeI_MkoA	-	1112	False	False	1.5e-14	66.1	0.0	False	False	NWS44540.1
GCA_013397665.1-Ani_VYZH01002030.1_i000_007635	-	246	Mokosh_TypeI_MkoA	-	1112	False	False	2e-05	35.9	0.0	False	False	NWS44576.1
GCA_013397665.1-Ani_VYZH01002038.1_i000_007646	-	688	Mokosh_TypeI_MkoA	-	1112	False	False	1.2e-17	76.4	0.0	False	False	NWS44594.1
GCA_013397665.1-Ani_VYZH01002054.1_i000_007677	-	2818	Mokosh_TypeI_MkoA	-	1112	False	False	2.3000000000000002e-73	260.9	5.0	False	False	NWS44619.1
GCA_013397665.1-Ani_VYZH01002079.1_i000_007715	-	1029	Mokosh_TypeI_MkoA	-	1112	False	False	4.4e-18	77.8	0.0	False	False	NWS44656.1
GCA_013397665.1-Ani_VYZH01002094.1_i000_007742	-	636	Mokosh_TypeI_MkoA	-	1112	False	False	2.1e-17	75.6	0.2	False	False	NWS44691.1
GCA_013397665.1-Ani_VYZH01002112.1_i000_007769	-	179	Mokosh_TypeI_MkoA	-	1112	False	False	5.5e-12	57.7	0.0	False	False	NWS44721.1
GCA_013397665.1-Ani_VYZH01002160.1_i000_007864	-	331	Mokosh_TypeI_MkoA	-	1112	False	False	3.7e-27	107.9	0.0	False	False	NWS44820.1
GCA_013397665.1-Ani_VYZH01002177.1_i000_007917	-	85	Mokosh_TypeI_MkoA	-	1112	False	False	7.6e-09	47.2	0.0	False	False	NWS44859.1
GCA_013397665.1-Ani_VYZH01002189.1_i000_007942	-	702	Mokosh_TypeI_MkoA	-	1112	False	False	6.399999999999999e-53	193.2	0.0	False	False	NWS44889.1
GCA_013397665.1-Ani_VYZH01002230.1_i000_008044	-	426	Mokosh_TypeI_MkoA	-	1112	False	False	7.8e-21	86.9	0.0	False	False	NWS44991.1
GCA_013397665.1-Ani_VYZH01002301.1_i000_008166	-	673	Mokosh_TypeI_MkoA	-	1112	False	False	1.1e-29	116.3	0.0	False	False	NWS45112.1
GCA_013397665.1-Ani_VYZH01002306.1_i000_008182	-	350	Mokosh_TypeI_MkoA	-	1112	False	False	9.8e-25	99.9	0.0	False	False	NWS45127.1
GCA_013397665.1-Ani_VYZH01002311.1_i000_008204	-	559	Mokosh_TypeI_MkoA	-	1112	False	False	9.8e-17	73.4	0.0	False	False	NWS45149.1
GCA_013397665.1-Ani_VYZH01002333.1_i000_008257	-	944	Mokosh_TypeI_MkoA	-	1112	False	False	3.1e-11	55.2	0.0	False	False	NWS45199.1
GCA_013397665.1-Ani_VYZH01002375.1_i000_008326	-	1388	Mokosh_TypeI_MkoA	-	1112	False	False	6.1e-17	74.1	0.2	False	False	NWS45272.1
GCA_013397665.1-Ani_VYZH01002395.1_i000_008354	-	236	Mokosh_TypeI_MkoA	-	1112	False	False	7e-13	60.6	0.0	False	False	NWS45301.1
GCA_013397665.1-Ani_VYZH01002415.1_i000_008384	-	823	Mokosh_TypeI_MkoA	-	1112	False	False	7.8e-14	63.8	0.0	False	False	NWS45331.1
GCA_013397665.1-Ani_VYZH01002432.1_i000_008424	-	350	Mokosh_TypeI_MkoA	-	1112	False	False	4.1e-21	87.9	0.1	False	False	NWS45370.1
GCA_013397665.1-Ani_VYZH01002445.1_i000_008439	-	412	Mokosh_TypeI_MkoA	-	1112	False	False	4.2e-25	101.1	0.0	False	False	NWS45388.1
GCA_013397665.1-Ani_VYZH01002464.1_i000_008479	-	658	Mokosh_TypeI_MkoA	-	1112	False	False	1.8e-15	69.2	0.0	False	False	NWS45427.1
GCA_013397665.1-Ani_VYZH01002476.1_i000_008495	-	1103	Mokosh_TypeI_MkoA	-	1112	False	False	2.7e-17	75.2	0.0	False	False	NWS45443.1
GCA_013397665.1-Ani_VYZH01002499.1_i000_008539	-	1215	Mokosh_TypeI_MkoA	-	1112	False	False	1.2e-15	69.7	0.0	False	False	NWS45483.1
GCA_013397665.1-Ani_VYZH01002525.1_i000_008562	-	227	Mokosh_TypeI_MkoA	-	1112	False	False	7e-10	50.7	0.0	False	False	NWS45511.1
GCA_013397665.1-Ani_VYZH01002536.1_i000_008587	-	587	Mokosh_TypeI_MkoA	-	1112	False	False	1.5e-20	86.0	0.0	False	False	NWS45532.1
GCA_013397665.1-Ani_VYZH01002604.1_i000_008706	-	642	Mokosh_TypeI_MkoA	-	1112	False	False	1.5e-21	89.3	0.0	False	False	NWS45653.1
GCA_013397665.1-Ani_VYZH01002654.1_i000_008800	-	848	Mokosh_TypeI_MkoA	-	1112	False	False	4.8e-15	67.8	0.0	False	False	NWS45747.1
GCA_013397665.1-Ani_VYZH01002659.1_i000_008816	-	206	Mokosh_TypeI_MkoA	-	1112	False	False	2.9e-17	75.1	0.1	False	False	NWS45771.1
GCA_013397665.1-Ani_VYZH01002664.1_i000_008834	-	957	Mokosh_TypeI_MkoA	-	1112	False	False	3e-18	78.4	0.0	False	False	NWS45782.1
GCA_013397665.1-Ani_VYZH01002824.1_i000_009041	-	941	Mokosh_TypeI_MkoA	-	1112	False	False	7.1e-20	83.8	0.3	False	False	NWS45989.1
GCA_013397665.1-Ani_VYZH01002830.1_i000_009045	-	1026	Mokosh_TypeI_MkoA	-	1112	False	False	1.1e-12	60.0	0.0	False	False	NWS45994.1
GCA_013397665.1-Ani_VYZH01002847.1_i000_009079	-	324	Mokosh_TypeI_MkoA	-	1112	False	False	1.1e-13	63.2	0.0	False	False	NWS46026.1
GCA_013397665.1-Ani_VYZH01002861.1_i000_009122	-	496	Mokosh_TypeI_MkoA	-	1112	False	False	2.7e-23	95.1	0.0	False	False	NWS46071.1
GCA_013397665.1-Ani_VYZH01002901.1_i000_009214	-	287	Mokosh_TypeI_MkoA	-	1112	False	False	4e-16	71.4	0.0	False	False	NWS46160.1
GCA_013397665.1-Ani_VYZH01002917.1_i000_009228	-	372	Mokosh_TypeI_MkoA	-	1112	False	False	4e-05	34.9	0.0	False	False	NWS46175.1
GCA_013397665.1-Ani_VYZH01002929.1_i000_009249	-	765	Mokosh_TypeI_MkoA	-	1112	False	False	5.200000000000001e-28	110.7	0.1	False	False	NWS46196.1
GCA_013397665.1-Ani_VYZH01002957.1_i000_009282	-	436	Mokosh_TypeI_MkoA	-	1112	False	False	1.3e-21	89.5	0.0	False	False	NWS46231.1
GCA_013397665.1-Ani_VYZH01002974.1_i000_009310	-	86	Mokosh_TypeI_MkoA	-	1112	False	False	3.2e-09	48.5	0.0	False	False	NWS46260.1
GCA_013397665.1-Ani_VYZH01002981.1_i000_009325	-	560	Mokosh_TypeI_MkoA	-	1112	False	False	3e-14	65.2	0.0	False	False	NWS46272.1
GCA_013397665.1-Ani_VYZH01002991.1_i000_009338	-	299	Mokosh_TypeI_MkoA	-	1112	False	False	9.7e-19	80.0	0.0	False	False	NWS46285.1
GCA_013397665.1-Ani_VYZH01003010.1_i000_009377	-	317	Mokosh_TypeI_MkoA	-	1112	False	False	2.6e-26	105.1	0.0	False	False	NWS46327.1
GCA_013397665.1-Ani_VYZH01003022.1_i000_009414	-	455	Mokosh_TypeI_MkoA	-	1112	False	False	5.9e-09	47.6	0.0	False	False	NWS46359.1
GCA_013397665.1-Ani_VYZH01003052.1_i000_009451	-	320	Mokosh_TypeI_MkoA	-	1112	False	False	2.2e-17	75.5	0.0	False	False	NWS46397.1
GCA_013397665.1-Ani_VYZH01003093.1_i000_009502	-	623	Mokosh_TypeI_MkoA	-	1112	False	False	4.6e-20	84.4	0.0	False	False	NWS46449.1
GCA_013397665.1-Ani_VYZH01003154.1_i000_009606	-	243	Mokosh_TypeI_MkoA	-	1112	False	False	6.6e-19	80.6	0.0	False	False	NWS46553.1
GCA_013397665.1-Ani_VYZH01003162.1_i000_009624	-	93	Mokosh_TypeI_MkoA	-	1112	False	False	2.2e-10	52.4	0.0	False	False	NWS46571.1
GCA_013397665.1-Ani_VYZH01003175.1_i000_009648	-	440	Mokosh_TypeI_MkoA	-	1112	False	False	2e-18	78.9	0.0	False	False	NWS46596.1
GCA_013397665.1-Ani_VYZH01003239.1_i000_009710	-	631	Mokosh_TypeI_MkoA	-	1112	False	False	7.1e-18	77.1	0.0	False	False	NWS46657.1
GCA_013397665.1-Ani_VYZH01003243.1_i000_009713	-	649	Mokosh_TypeI_MkoA	-	1112	False	False	1.1e-14	66.6	0.0	False	False	NWS46659.1
GCA_013397665.1-Ani_VYZH01003243.1_i000_009716	-	348	Mokosh_TypeI_MkoA	-	1112	False	False	1.3e-16	72.9	0.0	False	False	NWS46661.1
GCA_013397665.1-Ani_VYZH01003285.1_i000_009763	-	462	Mokosh_TypeI_MkoA	-	1112	False	False	2.3e-14	65.5	0.0	False	False	NWS46710.1
GCA_013397665.1-Ani_VYZH01003291.1_i000_009767	-	476	Mokosh_TypeI_MkoA	-	1112	False	False	1.8e-17	75.8	0.4	False	False	NWS46717.1
GCA_013397665.1-Ani_VYZH01003292.1_i000_009774	-	527	Mokosh_TypeI_MkoA	-	1112	False	False	1.9e-20	85.6	0.0	False	False	NWS46720.1
GCA_013397665.1-Ani_VYZH01003360.1_i000_009874	-	96	Mokosh_TypeI_MkoA	-	1112	False	False	3.9e-11	54.8	0.0	False	False	NWS46830.1
GCA_013397665.1-Ani_VYZH01003362.1_i000_009891	-	1088	Mokosh_TypeI_MkoA	-	1112	False	False	2.6e-23	95.1	0.0	False	False	NWS46838.1
GCA_013397665.1-Ani_VYZH01003407.1_i000_009964	-	545	Mokosh_TypeI_MkoA	-	1112	False	False	8.1e-17	73.6	0.0	False	False	NWS46911.1
GCA_013397665.1-Ani_VYZH01003440.1_i000_010000	-	292	Mokosh_TypeI_MkoA	-	1112	False	False	1.4e-08	46.3	0.0	False	False	NWS46944.1
GCA_013397665.1-Ani_VYZH01003467.1_i000_010078	-	391	Mokosh_TypeI_MkoA	-	1112	False	False	1.3e-20	86.2	0.0	False	False	NWS47025.1
GCA_013397665.1-Ani_VYZH01003510.1_i000_010132	-	861	Mokosh_TypeI_MkoA	-	1112	False	False	4.9e-20	84.3	0.6	False	False	NWS47080.1
GCA_013397665.1-Ani_VYZH01003571.1_i000_010196	-	436	Mokosh_TypeI_MkoA	-	1112	False	False	8.9e-17	73.5	0.1	False	False	NWS47143.1
GCA_013397665.1-Ani_VYZH01003588.1_i000_010209	-	368	Mokosh_TypeI_MkoA	-	1112	False	False	2.1e-15	69.0	0.0	False	False	NWS47158.1
GCA_013397665.1-Ani_VYZH01003615.1_i000_010246	-	543	Mokosh_TypeI_MkoA	-	1112	False	False	1.4e-09	49.7	0.0	False	False	NWS47194.1
GCA_013397665.1-Ani_VYZH01003662.1_i000_010306	-	140	Mokosh_TypeI_MkoA	-	1112	False	False	4e-10	51.5	0.0	False	False	NWS47258.1
GCA_013397665.1-Ani_VYZH01003771.1_i000_010445	-	721	Mokosh_TypeI_MkoA	-	1112	False	False	1.8e-17	75.8	4.8	False	False	NWS47392.1
GCA_013397665.1-Ani_VYZH01003836.1_i000_010523	-	270	Mokosh_TypeI_MkoA	-	1112	False	False	2.1e-23	95.4	0.0	False	False	NWS47471.1
GCA_013397665.1-Ani_VYZH01003839.1_i000_010527	-	551	Mokosh_TypeI_MkoA	-	1112	False	False	5.2e-16	71.0	0.0	False	False	NWS47475.1
GCA_013397665.1-Ani_VYZH01003879.1_i000_010585	-	489	Mokosh_TypeI_MkoA	-	1112	False	False	3.3e-09	48.4	0.1	False	False	NWS47531.1
GCA_013397665.1-Ani_VYZH01003886.1_i000_010599	-	927	Mokosh_TypeI_MkoA	-	1112	False	False	6.5e-16	70.7	0.0	False	False	NWS47546.1
GCA_013397665.1-Ani_VYZH01003901.1_i000_010611	-	571	Mokosh_TypeI_MkoA	-	1112	False	False	8.700000000000001e-22	90.1	0.0	False	False	NWS47559.1
GCA_013397665.1-Ani_VYZH01003901.1_i000_010613	-	400	Mokosh_TypeI_MkoA	-	1112	False	False	1.7e-09	49.4	0.0	False	False	NWS47560.1
GCA_013397665.1-Ani_VYZH01003912.1_i000_010620	-	717	Mokosh_TypeI_MkoA	-	1112	False	False	1.2e-49	182.4	0.0	False	False	NWS47567.1
GCA_013397665.1-Ani_VYZH01003933.1_i000_010636	-	315	Mokosh_TypeI_MkoA	-	1112	False	False	5e-23	94.2	0.0	False	False	NWS47582.1
GCA_013397665.1-Ani_VYZH01004034.1_i000_010754	-	1208	Mokosh_TypeI_MkoA	-	1112	False	False	1.3e-12	59.8	0.0	False	False	NWS47696.1
GCA_013397665.1-Ani_VYZH01004078.1_i000_010813	-	969	Mokosh_TypeI_MkoA	-	1112	False	False	8.4e-50	182.9	0.0	False	False	NWS47758.1
GCA_013397665.1-Ani_VYZH01004190.1_i000_010930	-	210	Mokosh_TypeI_MkoA	-	1112	False	False	5.8e-08	44.3	0.0	False	False	NWS47877.1
GCA_013397665.1-Ani_VYZH01004192.1_i000_010934	-	302	Mokosh_TypeI_MkoA	-	1112	False	False	2.9e-22	91.7	0.0	False	False	NWS47881.1
GCA_013397665.1-Ani_VYZH01004298.1_i000_011053	-	766	Mokosh_TypeI_MkoA	-	1112	False	False	7.4e-16	70.5	0.0	False	False	NWS48001.1
GCA_013397665.1-Ani_VYZH01004381.1_i000_011158	-	788	Mokosh_TypeI_MkoA	-	1112	False	False	4.6e-25	101.0	0.0	False	False	NWS48105.1
GCA_013397665.1-Ani_VYZH01004392.1_i000_011168	-	411	Mokosh_TypeI_MkoA	-	1112	False	False	5.7e-07	41.0	0.0	False	False	NWS48115.1
GCA_013397665.1-Ani_VYZH01004416.1_i000_011190	-	229	Mokosh_TypeI_MkoA	-	1112	False	False	0.00025	32.3	0.0	False	False	NWS48137.1
GCA_013397665.1-Ani_VYZH01004426.1_i000_011200	-	508	Mokosh_TypeI_MkoA	-	1112	False	False	1.3e-20	86.2	0.0	False	False	NWS48147.1
GCA_013397665.1-Ani_VYZH01004437.1_i000_011211	-	676	Mokosh_TypeI_MkoA	-	1112	False	False	1.2e-23	96.3	0.0	False	False	NWS48158.1
GCA_013397665.1-Ani_VYZH01004529.1_i000_011289	-	401	Mokosh_TypeI_MkoA	-	1112	False	False	0.00052	31.2	0.0	False	False	NWS48237.1
GCA_013397665.1-Ani_VYZH01004566.1_i000_011311	-	1326	Mokosh_TypeI_MkoA	-	1112	False	False	4.1e-14	64.7	0.0	False	False	NWS48258.1
GCA_013397665.1-Ani_VYZH01004657.1_i000_011400	-	625	Mokosh_TypeI_MkoA	-	1112	False	False	3e-16	71.7	0.0	False	False	NWS48349.1
GCA_013397665.1-Ani_VYZH01004784.1_i000_011505	-	680	Mokosh_TypeI_MkoA	-	1112	False	False	5.4e-42	157.0	0.0	False	False	NWS48454.1
GCA_013397665.1-Ani_VYZH01004825.1_i000_011542	-	558	Mokosh_TypeI_MkoA	-	1112	False	False	9.3e-12	56.9	0.2	False	False	NWS48489.1
GCA_013397665.1-Ani_VYZH01004855.1_i000_011576	-	464	Mokosh_TypeI_MkoA	-	1112	False	False	2.6000000000000004e-28	111.7	0.3	False	False	NWS48526.1
GCA_013397665.1-Ani_VYZH01004861.1_i000_011585	-	818	Mokosh_TypeI_MkoA	-	1112	False	False	4.8e-16	71.1	0.0	False	False	NWS48534.1
GCA_013397665.1-Ani_VYZH01004862.1_i000_011589	-	139	Mokosh_TypeI_MkoA	-	1112	False	False	7.2e-13	60.6	0.0	False	False	NWS48535.1
GCA_013397665.1-Ani_VYZH01004891.1_i000_011614	-	163	Mokosh_TypeI_MkoA	-	1112	False	False	0.00014	33.1	0.0	False	False	NWS48561.1
GCA_013397665.1-Ani_VYZH01004944.1_i000_011659	-	437	Mokosh_TypeI_MkoA	-	1112	False	False	7.4e-16	70.5	0.0	False	False	NWS48605.1
GCA_013397665.1-Ani_VYZH01004967.1_i000_011677	-	1045	Mokosh_TypeI_MkoA	-	1112	False	False	7.8e-20	83.6	0.0	False	False	NWS48625.1
GCA_013397665.1-Ani_VYZH01004972.1_i000_011684	-	502	Mokosh_TypeI_MkoA	-	1112	False	False	5.9e-21	87.3	0.0	False	False	NWS48630.1
GCA_013397665.1-Ani_VYZH01005056.1_i000_011743	-	233	Mokosh_TypeI_MkoA	-	1112	False	False	0.00022	32.5	0.0	False	False	NWS48690.1
GCA_013397665.1-Ani_VYZH01005101.1_i000_011769	-	329	Mokosh_TypeI_MkoA	-	1112	False	False	2.6e-17	75.3	0.0	False	False	NWS48717.1
GCA_013397665.1-Ani_VYZH01005134.1_i000_011792	-	560	Mokosh_TypeI_MkoA	-	1112	False	False	3e-24	98.3	0.0	False	False	NWS48739.1
GCA_013397665.1-Ani_VYZH01005171.1_i000_011818	-	365	Mokosh_TypeI_MkoA	-	1112	False	False	1.7e-23	95.8	0.0	False	False	NWS48765.1
GCA_013397665.1-Ani_VYZH01005173.1_i000_011821	-	768	Mokosh_TypeI_MkoA	-	1112	False	False	1.3e-25	102.7	0.0	False	False	NWS48766.1
GCA_013397665.1-Ani_VYZH01005297.1_i000_011910	-	707	Mokosh_TypeI_MkoA	-	1112	False	False	8.5e-17	73.6	0.0	False	False	NWS48857.1
GCA_013397665.1-Ani_VYZH01005324.1_i000_011929	-	243	Mokosh_TypeI_MkoA	-	1112	False	False	5.2e-06	37.8	0.0	False	False	NWS48876.1
GCA_013397665.1-Ani_VYZH01005518.1_i000_012062	-	1163	Mokosh_TypeI_MkoA	-	1112	False	False	5.6e-34	130.5	0.0	False	False	NWS49009.1
GCA_013397665.1-Ani_VYZH01005709.1_i000_012194	-	169	Mokosh_TypeI_MkoA	-	1112	False	False	6e-19	80.7	0.0	False	False	NWS49140.1
GCA_013397665.1-Ani_VYZH01005727.1_i000_012213	-	369	Mokosh_TypeI_MkoA	-	1112	False	False	1e-17	76.6	0.0	False	False	NWS49157.1
GCA_013397665.1-Ani_VYZH01005867.1_i000_012293	-	350	Mokosh_TypeI_MkoA	-	1112	False	False	5.6e-20	84.1	0.0	False	False	NWS49240.1
GCA_013397665.1-Ani_VYZH01006062.1_i000_012413	-	534	Mokosh_TypeI_MkoA	-	1112	False	False	2.4e-14	65.5	0.0	False	False	NWS49361.1
GCA_013397665.1-Ani_VYZH01006084.1_i000_012421	-	679	Mokosh_TypeI_MkoA	-	1112	False	False	2.5e-10	52.1	0.0	False	False	NWS49367.1
GCA_013397665.1-Ani_VYZH01006205.1_i000_012486	-	619	Mokosh_TypeI_MkoA	-	1112	False	False	7.8e-15	67.1	0.0	False	False	NWS49433.1
GCA_013397665.1-Ani_VYZH01006357.1_i000_012568	-	115	Mokosh_TypeI_MkoA	-	1112	False	False	5.6e-10	51.0	0.5	False	False	NWS49516.1
GCA_013397665.1-Ani_VYZH01006443.1_i000_012606	-	415	Mokosh_TypeI_MkoA	-	1112	False	False	7.1e-13	60.6	0.0	False	False	NWS49553.1
GCA_013397665.1-Ani_VYZH01006614.1_i000_012691	-	194	Mokosh_TypeI_MkoA	-	1112	False	False	1.3e-15	69.6	0.0	False	False	NWS49638.1
GCA_013397665.1-Ani_VYZH01006693.1_i000_012721	-	996	Mokosh_TypeI_MkoA	-	1112	False	False	2.0000000000000002e-24	98.8	0.0	False	False	NWS49668.1
GCA_013397665.1-Ani_VYZH01006843.1_i000_012778	-	361	Mokosh_TypeI_MkoA	-	1112	False	False	3.8e-18	78.1	0.0	False	False	NWS49725.1
GCA_013397665.1-Ani_VYZH01006857.1_i000_012782	-	177	Mokosh_TypeI_MkoA	-	1112	False	False	1.5e-16	72.8	0.0	False	False	NWS49729.1
GCA_013397665.1-Ani_VYZH01007002.1_i000_012831	-	660	Mokosh_TypeI_MkoA	-	1112	False	False	2.1e-19	82.2	0.0	False	False	NWS49778.1
GCA_013397665.1-Ani_VYZH01007101.1_i000_012880	-	649	Mokosh_TypeI_MkoA	-	1112	False	False	5.2e-11	54.4	8.1	False	False	NWS49826.1
GCA_013397665.1-Ani_VYZH01007339.1_i000_012973	-	133	Mokosh_TypeI_MkoA	-	1112	False	False	1.5e-14	66.1	0.0	False	False	NWS49924.1
GCA_013397665.1-Ani_VYZH01007525.1_i000_013048	-	446	Mokosh_TypeI_MkoA	-	1112	False	False	2e-21	88.9	0.0	False	False	NWS49996.1
GCA_013397665.1-Ani_VYZH01007545.1_i000_013057	-	1113	Mokosh_TypeI_MkoA	-	1112	False	False	1.6e-35	135.6	0.0	False	False	NWS50003.1
GCA_013397665.1-Ani_VYZH01007930.1_i000_013196	-	148	Mokosh_TypeI_MkoA	-	1112	False	False	2.3e-12	58.9	0.0	False	False	NWS50144.1
GCA_013397665.1-Ani_VYZH01008286.1_i000_013302	-	191	Mokosh_TypeI_MkoA	-	1112	False	False	3.2e-17	75.0	0.0	False	False	NWS50249.1
GCA_013397665.1-Ani_VYZH01008386.1_i000_013344	-	1031	Mokosh_TypeI_MkoA	-	1112	False	False	4.8e-16	71.1	0.0	False	False	NWS50291.1
GCA_013397665.1-Ani_VYZH01008403.1_i000_013350	-	707	Mokosh_TypeI_MkoA	-	1112	False	False	1.8e-12	59.2	0.0	False	False	NWS50297.1
GCA_013397665.1-Ani_VYZH01008795.1_i000_013458	-	1085	Mokosh_TypeI_MkoA	-	1112	False	False	2e-10	52.5	2.6	False	False	NWS50405.1
GCA_013397665.1-Ani_VYZH01009179.1_i000_013539	-	294	Mokosh_TypeI_MkoA	-	1112	False	False	9.8e-11	53.5	0.0	False	False	NWS50486.1
GCA_013397665.1-Ani_VYZH01009318.1_i000_013566	-	637	Mokosh_TypeI_MkoA	-	1112	False	False	1.2999999999999998e-24	99.4	0.0	False	False	NWS50512.1
GCA_013397665.1-Ani_VYZH01009548.1_i000_013622	-	139	Mokosh_TypeI_MkoA	-	1112	False	False	3.7e-09	48.3	0.1	False	False	NWS50569.1
GCA_013397665.1-Ani_VYZH01009707.1_i000_013659	-	479	Mokosh_TypeI_MkoA	-	1112	False	False	2.3e-18	78.7	0.0	False	False	NWS50606.1
GCA_013397665.1-Ani_VYZH01009753.1_i000_013669	-	572	Mokosh_TypeI_MkoA	-	1112	False	False	1.2e-22	92.9	0.1	False	False	NWS50616.1
GCA_013397665.1-Ani_VYZH01011632.1_i000_013942	-	244	Mokosh_TypeI_MkoA	-	1112	False	False	3.6e-10	51.6	0.0	False	False	NWS50889.1
GCA_013397695.1-Ani_VYZI01000001.1_i000_000016	-	549	Mokosh_TypeI_MkoA	-	1112	False	False	2.2e-11	55.6	0.2	False	False	NWR68250.1
GCA_013397695.1-Ani_VYZI01000002.1_i000_000132	-	378	Mokosh_TypeI_MkoA	-	1112	False	False	4.4e-23	94.4	0.0	False	False	NWR68320.1
GCA_013397695.1-Ani_VYZI01000003.1_i000_004370	-	257	Mokosh_TypeI_MkoA	-	1112	False	False	3.4e-08	45.1	0.0	False	False	NWR68428.1
GCA_013397695.1-Ani_VYZI01000004.1_i000_006697	-	468	Mokosh_TypeI_MkoA	-	1112	False	False	5.6e-19	80.8	0.0	False	False	NWR68482.1
GCA_013397695.1-Ani_VYZI01000004.1_i000_006707	-	326	Mokosh_TypeI_MkoA	-	1112	False	False	1.2e-26	106.2	0.0	False	False	NWR68507.1
GCA_013397695.1-Ani_VYZI01000005.1_i000_008289	-	880	Mokosh_TypeI_MkoA	-	1112	False	False	1.9e-20	85.6	0.1	False	False	NWR68586.1
GCA_013397695.1-Ani_VYZI01000005.1_i000_008294	-	529	Mokosh_TypeI_MkoA	-	1112	False	False	4.3e-16	71.2	0.0	False	False	NWR68623.1
GCA_013397695.1-Ani_VYZI01000005.1_i000_008307	-	765	Mokosh_TypeI_MkoA	-	1112	False	False	6.200000000000001e-28	110.5	0.1	False	False	NWR68608.1
GCA_013397695.1-Ani_VYZI01000006.1_i000_009564	-	699	Mokosh_TypeI_MkoA	-	1112	False	False	1.2e-51	189.0	0.0	False	False	NWR68634.1
GCA_013397695.1-Ani_VYZI01000007.1_i000_010685	-	291	Mokosh_TypeI_MkoA	-	1112	False	False	3.9e-20	84.6	0.0	False	False	NWR68733.1
GCA_013397695.1-Ani_VYZI01000007.1_i000_010694	-	689	Mokosh_TypeI_MkoA	-	1112	False	False	3.5e-20	84.8	0.0	False	False	NWR68711.1
GCA_013397695.1-Ani_VYZI01000008.1_i000_011684	-	963	Mokosh_TypeI_MkoA	-	1112	False	False	4.3e-23	94.4	0.0	False	False	NWR68833.1
GCA_013397695.1-Ani_VYZI01000008.1_i000_011718	-	467	Mokosh_TypeI_MkoA	-	1112	False	False	1.7999999999999997e-24	99.0	0.0	False	False	NWR68765.1
GCA_013397695.1-Ani_VYZI01000008.1_i000_011722	-	829	Mokosh_TypeI_MkoA	-	1112	False	False	4.5e-51	187.1	0.0	False	False	NWR68790.1
GCA_013397695.1-Ani_VYZI01000008.1_i000_011727	-	551	Mokosh_TypeI_MkoA	-	1112	False	False	2.3000000000000003e-28	111.9	0.0	False	False	NWR68820.1
GCA_013397695.1-Ani_VYZI01000009.1_i000_012560	-	1180	Mokosh_TypeI_MkoA	-	1112	False	False	5.6999999999999995e-25	100.6	0.1	False	False	NWR68874.1
GCA_013397695.1-Ani_VYZI01000010.1_i000_013427	-	543	Mokosh_TypeI_MkoA	-	1112	False	False	1.6e-21	89.2	0.0	False	False	NWR68924.1
GCA_013397695.1-Ani_VYZI01000011.1_i000_000202	-	934	Mokosh_TypeI_MkoA	-	1112	False	False	6.7e-20	83.8	0.0	False	False	NWR69000.1
GCA_013397695.1-Ani_VYZI01000011.1_i000_000206	-	1333	Mokosh_TypeI_MkoA	-	1112	False	False	1.1e-14	66.6	0.0	False	False	NWR68973.1
GCA_013397695.1-Ani_VYZI01000011.1_i000_000207	-	947	Mokosh_TypeI_MkoA	-	1112	False	False	3.9e-13	61.5	0.0	False	False	NWR69044.1
GCA_013397695.1-Ani_VYZI01000011.1_i000_000208	-	343	Mokosh_TypeI_MkoA	-	1112	False	False	3.1e-10	51.8	0.0	False	False	NWR69023.1
GCA_013397695.1-Ani_VYZI01000011.1_i000_000227	-	602	Mokosh_TypeI_MkoA	-	1112	False	False	2.5e-15	68.7	0.0	False	False	NWR69049.1
GCA_013397695.1-Ani_VYZI01000011.1_i000_000229	-	320	Mokosh_TypeI_MkoA	-	1112	False	False	4.3e-14	64.6	0.0	False	False	NWR69016.1
GCA_013397695.1-Ani_VYZI01000012.1_i000_000880	-	721	Mokosh_TypeI_MkoA	-	1112	False	False	1.6e-17	76.0	4.4	False	False	NWR69136.1
GCA_013397695.1-Ani_VYZI01000013.1_i000_001475	-	570	Mokosh_TypeI_MkoA	-	1112	False	False	5.4e-19	80.8	0.0	False	False	NWR69189.1
GCA_013397695.1-Ani_VYZI01000013.1_i000_001502	-	1329	Mokosh_TypeI_MkoA	-	1112	False	False	3.5000000000000005e-22	91.4	0.0	False	False	NWR69177.1
GCA_013397695.1-Ani_VYZI01000014.1_i000_001883	-	3014	Mokosh_TypeI_MkoA	-	1112	False	False	1.7e-18	79.2	0.0	False	False	NWR69244.1
GCA_013397695.1-Ani_VYZI01000014.1_i000_001896	-	317	Mokosh_TypeI_MkoA	-	1112	False	False	7.2e-14	63.9	0.0	False	False	NWR69255.1
GCA_013397695.1-Ani_VYZI01000015.1_i000_002359	-	2438	Mokosh_TypeI_MkoA	-	1112	False	False	2.2e-21	88.8	0.2	False	False	NWR69287.1
GCA_013397695.1-Ani_VYZI01000015.1_i000_002396	-	543	Mokosh_TypeI_MkoA	-	1112	False	False	2e-11	55.8	0.0	False	False	NWR69316.1
GCA_013397695.1-Ani_VYZI01000015.1_i000_002401	-	767	Mokosh_TypeI_MkoA	-	1112	False	False	6.4e-21	87.2	0.0	False	False	NWR69303.1
GCA_013397695.1-Ani_VYZI01000016.1_i000_002785	-	777	Mokosh_TypeI_MkoA	-	1112	False	False	7.7e-26	103.5	0.0	False	False	NWR69379.1
GCA_013397695.1-Ani_VYZI01000017.1_i000_003094	-	302	Mokosh_TypeI_MkoA	-	1112	False	False	9.2e-23	93.3	0.0	False	False	NWR69424.1
GCA_013397695.1-Ani_VYZI01000017.1_i000_003118	-	169	Mokosh_TypeI_MkoA	-	1112	False	False	1.1e-18	79.9	0.0	False	False	NWR69426.1
GCA_013397695.1-Ani_VYZI01000018.1_i000_003483	-	791	Mokosh_TypeI_MkoA	-	1112	False	False	2e-13	62.4	0.0	False	False	NWR69475.1
GCA_013397695.1-Ani_VYZI01000018.1_i000_003496	-	716	Mokosh_TypeI_MkoA	-	1112	False	False	1.2e-22	93.0	0.0	False	False	NWR69538.1
GCA_013397695.1-Ani_VYZI01000018.1_i000_003500	-	1340	Mokosh_TypeI_MkoA	-	1112	False	False	9.2e-14	63.5	0.0	False	False	NWR69504.1
GCA_013397695.1-Ani_VYZI01000018.1_i000_003516	-	335	Mokosh_TypeI_MkoA	-	1112	False	False	2.7e-21	88.5	0.0	False	False	NWR69539.1
GCA_013397695.1-Ani_VYZI01000020.1_i000_004061	-	934	Mokosh_TypeI_MkoA	-	1112	False	False	4.9e-18	77.7	0.0	False	False	NWR69662.1
GCA_013397695.1-Ani_VYZI01000021.1_i000_004383	-	110	Mokosh_TypeI_MkoA	-	1112	False	False	4.3e-09	48.0	0.0	False	False	NWR69707.1
GCA_013397695.1-Ani_VYZI01000021.1_i000_004399	-	1153	Mokosh_TypeI_MkoA	-	1112	False	False	1.4e-15	69.5	0.0	False	False	NWR69692.1
GCA_013397695.1-Ani_VYZI01000021.1_i000_004409	-	1999	Mokosh_TypeI_MkoA	-	1112	False	False	3.3e-13	61.7	0.0	False	False	NWR69708.1
GCA_013397695.1-Ani_VYZI01000022.1_i000_004749	-	97	Mokosh_TypeI_MkoA	-	1112	False	False	0.00013	33.3	0.0	False	False	NWR69773.1
GCA_013397695.1-Ani_VYZI01000022.1_i000_004782	-	533	Mokosh_TypeI_MkoA	-	1112	False	False	3e-15	68.5	0.0	False	False	NWR69738.1
GCA_013397695.1-Ani_VYZI01000022.1_i000_004795	-	692	Mokosh_TypeI_MkoA	-	1112	False	False	8.3e-12	57.0	0.2	False	False	NWR69762.1
GCA_013397695.1-Ani_VYZI01000024.1_i000_005209	-	541	Mokosh_TypeI_MkoA	-	1112	False	False	1.7e-20	85.8	0.0	False	False	NWR69842.1
GCA_013397695.1-Ani_VYZI01000025.1_i000_005410	-	707	Mokosh_TypeI_MkoA	-	1112	False	False	1.4e-52	192.1	0.0	False	False	NWR69871.1
GCA_013397695.1-Ani_VYZI01000026.1_i000_005648	-	355	Mokosh_TypeI_MkoA	-	1112	False	False	5e-05	34.6	0.0	False	False	NWR69912.1
GCA_013397695.1-Ani_VYZI01000027.1_i000_005844	-	726	Mokosh_TypeI_MkoA	-	1112	False	False	2.1e-21	88.8	0.0	False	False	NWR69991.1
GCA_013397695.1-Ani_VYZI01000028.1_i000_006077	-	933	Mokosh_TypeI_MkoA	-	1112	False	False	8.6e-15	66.9	0.0	False	False	NWR70044.1
GCA_013397695.1-Ani_VYZI01000028.1_i000_006094	-	1057	Mokosh_TypeI_MkoA	-	1112	False	False	1.2e-08	46.6	0.0	False	False	NWR70070.1
GCA_013397695.1-Ani_VYZI01000028.1_i000_006098	-	674	Mokosh_TypeI_MkoA	-	1112	False	False	2.9e-18	78.4	0.0	False	False	NWR70042.1
GCA_013397695.1-Ani_VYZI01000028.1_i000_006116	-	291	Mokosh_TypeI_MkoA	-	1112	False	False	4.2e-17	74.6	0.0	False	False	NWR70021.1
GCA_013397695.1-Ani_VYZI01000029.1_i000_006311	-	1139	Mokosh_TypeI_MkoA	-	1112	False	False	1.9e-15	69.1	0.0	False	False	NWR70115.1
GCA_013397695.1-Ani_VYZI01000030.1_i000_006552	-	339	Mokosh_TypeI_MkoA	-	1112	False	False	6e-27	107.2	0.0	False	False	NWR70157.1
GCA_013397695.1-Ani_VYZI01000031.1_i000_006773	-	562	Mokosh_TypeI_MkoA	-	1112	False	False	1.5e-21	89.4	0.0	False	False	NWR70210.1
GCA_013397695.1-Ani_VYZI01000032.1_i000_006955	-	789	Mokosh_TypeI_MkoA	-	1112	False	False	1.3e-13	63.0	0.0	False	False	NWR70239.1
GCA_013397695.1-Ani_VYZI01000032.1_i000_007011	-	711	Mokosh_TypeI_MkoA	-	1112	False	False	6.7e-29	113.6	0.0	False	False	NWR70276.1
GCA_013397695.1-Ani_VYZI01000034.1_i000_007292	-	947	Mokosh_TypeI_MkoA	-	1112	False	False	9.5e-21	86.7	0.0	False	False	NWR70358.1
GCA_013397695.1-Ani_VYZI01000034.1_i000_007314	-	1224	Mokosh_TypeI_MkoA	-	1112	False	False	2.9e-07	42.0	0.4	False	False	NWR70340.1
GCA_013397695.1-Ani_VYZI01000034.1_i000_007337	-	843	Mokosh_TypeI_MkoA	-	1112	False	False	7.3e-16	70.5	0.0	False	False	NWR70363.1
GCA_013397695.1-Ani_VYZI01000036.1_i000_007647	-	362	Mokosh_TypeI_MkoA	-	1112	False	False	7.9e-23	93.5	0.0	False	False	NWR70477.1
GCA_013397695.1-Ani_VYZI01000036.1_i000_007651	-	606	Mokosh_TypeI_MkoA	-	1112	False	False	9.9e-19	80.0	0.0	False	False	NWR70462.1
GCA_013397695.1-Ani_VYZI01000037.1_i000_007801	-	1046	Mokosh_TypeI_MkoA	-	1112	False	False	5.6999999999999995e-25	100.6	0.0	False	False	NWR70535.1
GCA_013397695.1-Ani_VYZI01000039.1_i000_008055	-	383	Mokosh_TypeI_MkoA	-	1112	False	False	2.7999999999999997e-29	114.9	0.2	False	False	NWR70626.1
GCA_013397695.1-Ani_VYZI01000040.1_i000_008224	-	467	Mokosh_TypeI_MkoA	-	1112	False	False	2.7e-16	71.9	0.0	False	False	NWR70628.1
GCA_013397695.1-Ani_VYZI01000041.1_i000_008367	-	170	Mokosh_TypeI_MkoA	-	1112	False	False	4.7e-14	64.5	0.0	False	False	NWR70684.1
GCA_013397695.1-Ani_VYZI01000043.1_i000_008604	-	412	Mokosh_TypeI_MkoA	-	1112	False	False	2.8e-25	101.7	0.0	False	False	NWR70743.1
GCA_013397695.1-Ani_VYZI01000044.1_i000_008702	-	397	Mokosh_TypeI_MkoA	-	1112	False	False	2.3e-25	101.9	0.0	False	False	NWR70795.1
GCA_013397695.1-Ani_VYZI01000046.1_i000_008970	-	283	Mokosh_TypeI_MkoA	-	1112	False	False	2.9e-26	104.9	0.0	False	False	NWR70872.1
GCA_013397695.1-Ani_VYZI01000047.1_i000_009097	-	1189	Mokosh_TypeI_MkoA	-	1112	False	False	5.5e-15	67.6	0.0	False	False	NWR70903.1
GCA_013397695.1-Ani_VYZI01000048.1_i000_009185	-	1628	Mokosh_TypeI_MkoA	-	1112	False	False	2.3e-31	121.8	19.8	False	False	NWR70948.1
GCA_013397695.1-Ani_VYZI01000048.1_i000_009211	-	1319	Mokosh_TypeI_MkoA	-	1112	False	False	4.7e-45	167.1	0.0	False	False	NWR70956.1
GCA_013397695.1-Ani_VYZI01000049.1_i000_009293	-	606	Mokosh_TypeI_MkoA	-	1112	False	False	1.2e-20	86.3	0.0	False	False	NWR70979.1
GCA_013397695.1-Ani_VYZI01000051.1_i000_009617	-	551	Mokosh_TypeI_MkoA	-	1112	False	False	3.7e-24	97.9	0.0	False	False	NWR71062.1
GCA_013397695.1-Ani_VYZI01000051.1_i000_009645	-	882	Mokosh_TypeI_MkoA	-	1112	False	False	2.6e-16	71.9	0.0	False	False	NWR71069.1
GCA_013397695.1-Ani_VYZI01000051.1_i000_009648	-	1153	Mokosh_TypeI_MkoA	-	1112	False	False	2.2e-32	125.2	0.0	False	False	NWR71044.1
GCA_013397695.1-Ani_VYZI01000054.1_i000_010010	-	712	Mokosh_TypeI_MkoA	-	1112	False	False	1.2e-18	79.7	0.0	False	False	NWR71207.1
GCA_013397695.1-Ani_VYZI01000057.1_i000_010292	-	508	Mokosh_TypeI_MkoA	-	1112	False	False	2.6e-10	52.1	0.0	False	False	NWR71327.1
GCA_013397695.1-Ani_VYZI01000058.1_i000_010390	-	1267	Mokosh_TypeI_MkoA	-	1112	False	False	8.3e-15	67.0	18.7	False	False	NWR71346.1
GCA_013397695.1-Ani_VYZI01000059.1_i000_010466	-	214	Mokosh_TypeI_MkoA	-	1112	False	False	6e-08	44.3	0.0	False	False	NWR71400.1
GCA_013397695.1-Ani_VYZI01000059.1_i000_010488	-	578	Mokosh_TypeI_MkoA	-	1112	False	False	3.2e-26	104.8	0.1	False	False	NWR71386.1
GCA_013397695.1-Ani_VYZI01000060.1_i000_010556	-	464	Mokosh_TypeI_MkoA	-	1112	False	False	7.6e-21	87.0	0.0	False	False	NWR71424.1
GCA_013397695.1-Ani_VYZI01000061.1_i000_010732	-	421	Mokosh_TypeI_MkoA	-	1112	False	False	3.6e-17	74.8	0.1	False	False	NWR71456.1
GCA_013397695.1-Ani_VYZI01000062.1_i000_010796	-	993	Mokosh_TypeI_MkoA	-	1112	False	False	4.2e-18	77.9	0.0	False	False	NWR71480.1
GCA_013397695.1-Ani_VYZI01000063.1_i000_010940	-	569	Mokosh_TypeI_MkoA	-	1112	False	False	1.5e-16	72.7	0.0	False	False	NWR71493.1
GCA_013397695.1-Ani_VYZI01000064.1_i000_011023	-	1382	Mokosh_TypeI_MkoA	-	1112	False	False	1.1e-11	56.7	0.0	False	False	NWR71548.1
GCA_013397695.1-Ani_VYZI01000068.1_i000_011355	-	377	Mokosh_TypeI_MkoA	-	1112	False	False	2.8e-12	58.6	0.0	False	False	NWR71643.1
GCA_013397695.1-Ani_VYZI01000068.1_i000_011358	-	1312	Mokosh_TypeI_MkoA	-	1112	False	False	3e-16	71.8	0.0	False	False	NWR71663.1
GCA_013397695.1-Ani_VYZI01000071.1_i000_011764	-	840	Mokosh_TypeI_MkoA	-	1112	False	False	2e-20	85.6	0.0	False	False	NWR71769.1
GCA_013397695.1-Ani_VYZI01000075.1_i000_012109	-	681	Mokosh_TypeI_MkoA	-	1112	False	False	1.3e-23	96.2	0.0	False	False	NWR71904.1
GCA_013397695.1-Ani_VYZI01000077.1_i000_012265	-	432	Mokosh_TypeI_MkoA	-	1112	False	False	2.2e-18	78.8	0.0	False	False	NWR71996.1
GCA_013397695.1-Ani_VYZI01000078.1_i000_012340	-	432	Mokosh_TypeI_MkoA	-	1112	False	False	4.4e-23	94.4	0.0	False	False	NWR72007.1
GCA_013397695.1-Ani_VYZI01000079.1_i000_012412	-	513	Mokosh_TypeI_MkoA	-	1112	False	False	5.8e-19	80.7	0.0	False	False	NWR72040.1
GCA_013397695.1-Ani_VYZI01000079.1_i000_012415	-	349	Mokosh_TypeI_MkoA	-	1112	False	False	7.1e-19	80.5	0.0	False	False	NWR72063.1
GCA_013397695.1-Ani_VYZI01000090.1_i000_013321	-	986	Mokosh_TypeI_MkoA	-	1112	False	False	2.9e-18	78.5	0.0	False	False	NWR72426.1
GCA_013397695.1-Ani_VYZI01000095.1_i000_013617	-	894	Mokosh_TypeI_MkoA	-	1112	False	False	3.5e-17	74.8	0.0	False	False	NWR72496.1
GCA_013397695.1-Ani_VYZI01000097.1_i000_013736	-	893	Mokosh_TypeI_MkoA	-	1112	False	False	6.6e-09	47.4	0.0	False	False	NWR72541.1
GCA_013397695.1-Ani_VYZI01000098.1_i000_013797	-	942	Mokosh_TypeI_MkoA	-	1112	False	False	0.00022	32.5	0.0	False	False	NWR72554.1
GCA_013397695.1-Ani_VYZI01000104.1_i000_000432	-	471	Mokosh_TypeI_MkoA	-	1112	False	False	1.5e-07	42.9	0.0	False	False	NWR72737.1
GCA_013397695.1-Ani_VYZI01000109.1_i000_000727	-	415	Mokosh_TypeI_MkoA	-	1112	False	False	9e-18	76.8	0.1	False	False	NWR72833.1
GCA_013397695.1-Ani_VYZI01000109.1_i000_000735	-	534	Mokosh_TypeI_MkoA	-	1112	False	False	5.7e-19	80.8	0.0	False	False	NWR72835.1
GCA_013397695.1-Ani_VYZI01000112.1_i000_000971	-	299	Mokosh_TypeI_MkoA	-	1112	False	False	2.4e-17	75.4	0.2	False	False	NWR72886.1
GCA_013397695.1-Ani_VYZI01000112.1_i000_000972	-	360	Mokosh_TypeI_MkoA	-	1112	False	False	3.7e-20	84.7	0.0	False	False	NWR72885.1
GCA_013397695.1-Ani_VYZI01000117.1_i000_001187	-	490	Mokosh_TypeI_MkoA	-	1112	False	False	2.1e-18	78.9	0.9	False	False	NWR72995.1
GCA_013397695.1-Ani_VYZI01000123.1_i000_001559	-	330	Mokosh_TypeI_MkoA	-	1112	False	False	6.7e-13	60.7	0.0	False	False	NWR73157.1
GCA_013397695.1-Ani_VYZI01000125.1_i000_001619	-	627	Mokosh_TypeI_MkoA	-	1112	False	False	1.7e-19	82.5	0.0	False	False	NWR73190.1
GCA_013397695.1-Ani_VYZI01000128.1_i000_001734	-	774	Mokosh_TypeI_MkoA	-	1112	False	False	3.9999999999999997e-25	101.2	0.0	False	False	NWR73236.1
GCA_013397695.1-Ani_VYZI01000131.1_i000_001840	-	521	Mokosh_TypeI_MkoA	-	1112	False	False	4.7e-22	91.0	0.0	False	False	NWR73280.1
GCA_013397695.1-Ani_VYZI01000132.1_i000_001922	-	352	Mokosh_TypeI_MkoA	-	1112	False	False	1.7e-15	69.3	0.0	False	False	NWR73310.1
GCA_013397695.1-Ani_VYZI01000132.1_i000_001938	-	1278	Mokosh_TypeI_MkoA	-	1112	False	False	3.5e-09	48.4	0.0	False	False	NWR73293.1
GCA_013397695.1-Ani_VYZI01000133.1_i000_001979	-	343	Mokosh_TypeI_MkoA	-	1112	False	False	4.1e-10	51.5	0.0	False	False	NWR73341.1
GCA_013397695.1-Ani_VYZI01000135.1_i000_002073	-	565	Mokosh_TypeI_MkoA	-	1112	False	False	9.4e-14	63.5	0.0	False	False	NWR73387.1
GCA_013397695.1-Ani_VYZI01000138.1_i000_002155	-	632	Mokosh_TypeI_MkoA	-	1112	False	False	2.3e-17	75.5	0.1	False	False	NWR73453.1
GCA_013397695.1-Ani_VYZI01000139.1_i000_002232	-	501	Mokosh_TypeI_MkoA	-	1112	False	False	5e-24	97.5	0.0	False	False	NWR73501.1
GCA_013397695.1-Ani_VYZI01000141.1_i000_002327	-	396	Mokosh_TypeI_MkoA	-	1112	False	False	8.7e-21	86.8	0.0	False	False	NWR73549.1
GCA_013397695.1-Ani_VYZI01000142.1_i000_002412	-	303	Mokosh_TypeI_MkoA	-	1112	False	False	3.6e-20	84.8	0.0	False	False	NWR73568.1
GCA_013397695.1-Ani_VYZI01000144.1_i000_002496	-	1428	Mokosh_TypeI_MkoA	-	1112	False	False	9.5e-08	43.6	0.0	False	False	NWR73600.1
GCA_013397695.1-Ani_VYZI01000147.1_i000_002584	-	2511	Mokosh_TypeI_MkoA	-	1112	False	False	6.5e-20	83.9	0.0	False	False	NWR73686.1
GCA_013397695.1-Ani_VYZI01000148.1_i000_002602	-	702	Mokosh_TypeI_MkoA	-	1112	False	False	5.3e-52	190.2	0.0	False	False	NWR73699.1
GCA_013397695.1-Ani_VYZI01000148.1_i000_002607	-	1284	Mokosh_TypeI_MkoA	-	1112	False	False	1.8000000000000001e-22	92.4	0.0	False	False	NWR73706.1
GCA_013397695.1-Ani_VYZI01000148.1_i000_002612	-	846	Mokosh_TypeI_MkoA	-	1112	False	False	1.6e-16	72.7	0.0	False	False	NWR73693.1
GCA_013397695.1-Ani_VYZI01000149.1_i000_002639	-	835	Mokosh_TypeI_MkoA	-	1112	False	False	1.8e-20	85.8	0.0	False	False	NWR73725.1
GCA_013397695.1-Ani_VYZI01000156.1_i000_002918	-	890	Mokosh_TypeI_MkoA	-	1112	False	False	3.9e-20	84.6	0.0	False	False	NWR73836.1
GCA_013397695.1-Ani_VYZI01000158.1_i000_002997	-	1025	Mokosh_TypeI_MkoA	-	1112	False	False	3e-14	65.1	0.0	False	False	NWR73898.1
GCA_013397695.1-Ani_VYZI01000158.1_i000_003003	-	544	Mokosh_TypeI_MkoA	-	1112	False	False	1.7999999999999997e-24	99.0	0.0	False	False	NWR73900.1
GCA_013397695.1-Ani_VYZI01000159.1_i000_003027	-	1066	Mokosh_TypeI_MkoA	-	1112	False	False	2e-21	88.9	0.0	False	False	NWR73909.1
GCA_013397695.1-Ani_VYZI01000168.1_i000_003304	-	1217	Mokosh_TypeI_MkoA	-	1112	False	False	2.5e-12	58.8	0.0	False	False	NWR74040.1
GCA_013397695.1-Ani_VYZI01000169.1_i000_003341	-	395	Mokosh_TypeI_MkoA	-	1112	False	False	3.3e-17	74.9	0.0	False	False	NWR74067.1
GCA_013397695.1-Ani_VYZI01000169.1_i000_003349	-	528	Mokosh_TypeI_MkoA	-	1112	False	False	2.1e-16	72.3	0.0	False	False	NWR74080.1
GCA_013397695.1-Ani_VYZI01000170.1_i000_003376	-	349	Mokosh_TypeI_MkoA	-	1112	False	False	1.1000000000000001e-27	109.6	0.0	False	False	NWR74115.1
GCA_013397695.1-Ani_VYZI01000172.1_i000_003538	-	1370	Mokosh_TypeI_MkoA	-	1112	False	False	0.00035	31.8	0.1	False	False	NWR74140.1
GCA_013397695.1-Ani_VYZI01000173.1_i000_003550	-	1337	Mokosh_TypeI_MkoA	-	1112	False	False	1.1000000000000001e-27	109.6	0.0	False	False	NWR74147.1
GCA_013397695.1-Ani_VYZI01000173.1_i000_003558	-	409	Mokosh_TypeI_MkoA	-	1112	False	False	1.6e-21	89.2	0.0	False	False	NWR74149.1
GCA_013397695.1-Ani_VYZI01000174.1_i000_003584	-	330	Mokosh_TypeI_MkoA	-	1112	False	False	4.8e-25	100.9	0.0	False	False	NWR74168.1
GCA_013397695.1-Ani_VYZI01000175.1_i000_003616	-	368	Mokosh_TypeI_MkoA	-	1112	False	False	2.6e-15	68.6	0.0	False	False	NWR74169.1
GCA_013397695.1-Ani_VYZI01000175.1_i000_003618	-	422	Mokosh_TypeI_MkoA	-	1112	False	False	2.1e-13	62.3	0.0	False	False	NWR74185.1
GCA_013397695.1-Ani_VYZI01000180.1_i000_003711	-	533	Mokosh_TypeI_MkoA	-	1112	False	False	2.2e-20	85.4	0.0	False	False	NWR74242.1
GCA_013397695.1-Ani_VYZI01000182.1_i000_003855	-	670	Mokosh_TypeI_MkoA	-	1112	False	False	9.8e-17	73.4	6.2	False	False	NWR74271.1
GCA_013397695.1-Ani_VYZI01000183.1_i000_003873	-	427	Mokosh_TypeI_MkoA	-	1112	False	False	8.8e-15	66.9	0.0	False	False	NWR74288.1
GCA_013397695.1-Ani_VYZI01000187.1_i000_003971	-	1085	Mokosh_TypeI_MkoA	-	1112	False	False	3.2000000000000003e-23	94.9	0.0	False	False	NWR74352.1
GCA_013397695.1-Ani_VYZI01000189.1_i000_004002	-	202	Mokosh_TypeI_MkoA	-	1112	False	False	2.6e-10	52.1	0.0	False	False	NWR74370.1
GCA_013397695.1-Ani_VYZI01000190.1_i000_004022	-	663	Mokosh_TypeI_MkoA	-	1112	False	False	6.8e-29	113.6	0.0	False	False	NWR74386.1
GCA_013397695.1-Ani_VYZI01000192.1_i000_004109	-	269	Mokosh_TypeI_MkoA	-	1112	False	False	4.3e-13	61.3	0.0	False	False	NWR74413.1
GCA_013397695.1-Ani_VYZI01000199.1_i000_004257	-	352	Mokosh_TypeI_MkoA	-	1112	False	False	1.3e-20	86.2	0.0	False	False	NWR74499.1
GCA_013397695.1-Ani_VYZI01000202.1_i000_004435	-	1094	Mokosh_TypeI_MkoA	-	1112	False	False	3.1e-20	85.0	0.0	False	False	NWR74533.1
GCA_013397695.1-Ani_VYZI01000203.1_i000_004479	-	508	Mokosh_TypeI_MkoA	-	1112	False	False	1.6e-20	85.9	0.0	False	False	NWR74583.1
GCA_013397695.1-Ani_VYZI01000204.1_i000_004507	-	418	Mokosh_TypeI_MkoA	-	1112	False	False	1.9e-07	42.6	0.0	False	False	NWR74600.1
GCA_013397695.1-Ani_VYZI01000204.1_i000_004514	-	776	Mokosh_TypeI_MkoA	-	1112	False	False	2.2e-23	95.4	0.0	False	False	NWR74598.1
GCA_013397695.1-Ani_VYZI01000206.1_i000_004573	-	835	Mokosh_TypeI_MkoA	-	1112	False	False	1.3e-18	79.6	0.0	False	False	NWR74668.1
GCA_013397695.1-Ani_VYZI01000206.1_i000_004575	-	917	Mokosh_TypeI_MkoA	-	1112	False	False	7.3e-17	73.8	0.0	False	False	NWR74663.1
GCA_013397695.1-Ani_VYZI01000207.1_i000_004600	-	682	Mokosh_TypeI_MkoA	-	1112	False	False	8.9e-19	80.1	0.0	False	False	NWR74678.1
GCA_013397695.1-Ani_VYZI01000208.1_i000_004622	-	318	Mokosh_TypeI_MkoA	-	1112	False	False	6.6e-09	47.4	0.2	False	False	NWR74713.1
GCA_013397695.1-Ani_VYZI01000208.1_i000_004625	-	424	Mokosh_TypeI_MkoA	-	1112	False	False	2e-15	69.0	0.0	False	False	NWR74717.1
GCA_013397695.1-Ani_VYZI01000208.1_i000_004640	-	1375	Mokosh_TypeI_MkoA	-	1112	False	False	3.2e-16	71.6	0.0	False	False	NWR74721.1
GCA_013397695.1-Ani_VYZI01000209.1_i000_004654	-	2473	Mokosh_TypeI_MkoA	-	1112	False	False	1.3e-75	268.4	0.5	False	False	NWR74759.1
GCA_013397695.1-Ani_VYZI01000209.1_i000_004675	-	204	Mokosh_TypeI_MkoA	-	1112	False	False	3.2e-18	78.3	0.0	False	False	NWR74742.1
GCA_013397695.1-Ani_VYZI01000211.1_i000_004740	-	313	Mokosh_TypeI_MkoA	-	1112	False	False	5.2e-26	104.1	0.0	False	False	NWR74775.1
GCA_013397695.1-Ani_VYZI01000212.1_i000_004808	-	910	Mokosh_TypeI_MkoA	-	1112	False	False	4.9e-15	67.7	0.0	False	False	NWR74811.1
GCA_013397695.1-Ani_VYZI01000215.1_i000_004855	-	1126	Mokosh_TypeI_MkoA	-	1112	False	False	7.7e-17	73.7	1.1	False	False	NWR74844.1
GCA_013397695.1-Ani_VYZI01000220.1_i000_004931	-	233	Mokosh_TypeI_MkoA	-	1112	False	False	0.00022	32.5	0.0	False	False	NWR74906.1
GCA_013397695.1-Ani_VYZI01000222.1_i000_005019	-	2231	Mokosh_TypeI_MkoA	-	1112	False	False	3.5e-15	68.2	0.0	False	False	NWR74940.1
GCA_013397695.1-Ani_VYZI01000222.1_i000_005035	-	535	Mokosh_TypeI_MkoA	-	1112	False	False	3.8e-18	78.0	0.0	False	False	NWR74945.1
GCA_013397695.1-Ani_VYZI01000224.1_i000_005071	-	1202	Mokosh_TypeI_MkoA	-	1112	False	False	4.8e-16	71.1	18.5	False	False	NWR74990.1
GCA_013397695.1-Ani_VYZI01000226.1_i000_005101	-	622	Mokosh_TypeI_MkoA	-	1112	False	False	3.2e-16	71.7	0.0	False	False	NWR75011.1
GCA_013397695.1-Ani_VYZI01000228.1_i000_005146	-	905	Mokosh_TypeI_MkoA	-	1112	False	False	9.4e-09	46.9	0.0	False	False	NWR75030.1
GCA_013397695.1-Ani_VYZI01000232.1_i000_005181	-	465	Mokosh_TypeI_MkoA	-	1112	False	False	1.8e-20	85.7	0.0	False	False	NWR75063.1
GCA_013397695.1-Ani_VYZI01000246.1_i000_005509	-	117	Mokosh_TypeI_MkoA	-	1112	False	False	3e-10	51.9	0.6	False	False	NWR75253.1
GCA_013397695.1-Ani_VYZI01000247.1_i000_005558	-	320	Mokosh_TypeI_MkoA	-	1112	False	False	2.6e-15	68.6	0.0	False	False	NWR75282.1
GCA_013397695.1-Ani_VYZI01000262.1_i000_005800	-	853	Mokosh_TypeI_MkoA	-	1112	False	False	3.2e-16	71.7	0.0	False	False	NWR75441.1
GCA_013397695.1-Ani_VYZI01000269.1_i000_005953	-	473	Mokosh_TypeI_MkoA	-	1112	False	False	9.5e-21	86.7	0.0	False	False	NWR75531.1
GCA_013397695.1-Ani_VYZI01000270.1_i000_006007	-	556	Mokosh_TypeI_MkoA	-	1112	False	False	5.1e-06	37.9	0.0	False	False	NWR75568.1
GCA_013397695.1-Ani_VYZI01000279.1_i000_006215	-	767	Mokosh_TypeI_MkoA	-	1112	False	False	1e-14	66.7	0.0	False	False	NWR75701.1
GCA_013397695.1-Ani_VYZI01000279.1_i000_006229	-	117	Mokosh_TypeI_MkoA	-	1112	False	False	7.4e-12	57.2	0.7	False	False	NWR75680.1
GCA_013397695.1-Ani_VYZI01000281.1_i000_006283	-	211	Mokosh_TypeI_MkoA	-	1112	False	False	3.3e-08	45.1	0.0	False	False	NWR75729.1
GCA_013397695.1-Ani_VYZI01000285.1_i000_006366	-	1060	Mokosh_TypeI_MkoA	-	1112	False	False	3.5e-11	55.0	0.0	False	False	NWR75767.1
GCA_013397695.1-Ani_VYZI01000288.1_i000_006408	-	982	Mokosh_TypeI_MkoA	-	1112	False	False	9.1e-18	76.8	0.3	False	False	NWR75800.1
GCA_013397695.1-Ani_VYZI01000290.1_i000_006430	-	637	Mokosh_TypeI_MkoA	-	1112	False	False	9.6e-18	76.7	0.0	False	False	NWR75831.1
GCA_013397695.1-Ani_VYZI01000293.1_i000_006492	-	551	Mokosh_TypeI_MkoA	-	1112	False	False	5.9e-17	74.1	0.0	False	False	NWR75884.1
GCA_013397695.1-Ani_VYZI01000298.1_i000_006588	-	1110	Mokosh_TypeI_MkoA	-	1112	False	False	2.6e-18	78.6	0.0	False	False	NWR75916.1
GCA_013397695.1-Ani_VYZI01000303.1_i000_006666	-	2071	Mokosh_TypeI_MkoA	-	1112	False	False	2e-19	82.3	0.0	False	False	NWR75988.1
GCA_013397695.1-Ani_VYZI01000305.1_i000_006845	-	981	Mokosh_TypeI_MkoA	-	1112	False	False	2.2e-12	59.0	0.0	False	False	NWR76032.1
GCA_013397695.1-Ani_VYZI01000307.1_i000_006876	-	840	Mokosh_TypeI_MkoA	-	1112	False	False	3.1e-25	101.5	0.0	False	False	NWR76052.1
GCA_013397695.1-Ani_VYZI01000309.1_i000_006896	-	310	Mokosh_TypeI_MkoA	-	1112	False	False	4.9e-15	67.8	0.0	False	False	NWR76067.1
GCA_013397695.1-Ani_VYZI01000310.1_i000_006913	-	507	Mokosh_TypeI_MkoA	-	1112	False	False	1.8e-20	85.7	0.0	False	False	NWR76095.1
GCA_013397695.1-Ani_VYZI01000310.1_i000_006923	-	388	Mokosh_TypeI_MkoA	-	1112	False	False	5.6999999999999995e-25	100.6	0.1	False	False	NWR76078.1
GCA_013397695.1-Ani_VYZI01000312.1_i000_006945	-	1557	Mokosh_TypeI_MkoA	-	1112	False	False	1.7e-21	89.1	0.0	False	False	NWR76112.1
GCA_013397695.1-Ani_VYZI01000315.1_i000_007041	-	555	Mokosh_TypeI_MkoA	-	1112	False	False	1.4000000000000002e-22	92.8	0.0	False	False	NWR76156.1
GCA_013397695.1-Ani_VYZI01000315.1_i000_007054	-	974	Mokosh_TypeI_MkoA	-	1112	False	False	8.1e-14	63.7	0.0	False	False	NWR76160.1
GCA_013397695.1-Ani_VYZI01000315.1_i000_007055	-	469	Mokosh_TypeI_MkoA	-	1112	False	False	3.3e-15	68.3	0.0	False	False	NWR76166.1
GCA_013397695.1-Ani_VYZI01000315.1_i000_007063	-	399	Mokosh_TypeI_MkoA	-	1112	False	False	1.6e-16	72.6	0.0	False	False	NWR76142.1
GCA_013397695.1-Ani_VYZI01000328.1_i000_007215	-	464	Mokosh_TypeI_MkoA	-	1112	False	False	2.8000000000000004e-22	91.7	0.0	False	False	NWR76269.1
GCA_013397695.1-Ani_VYZI01000333.1_i000_007257	-	566	Mokosh_TypeI_MkoA	-	1112	False	False	1.9e-18	79.1	0.0	False	False	NWR76301.1
GCA_013397695.1-Ani_VYZI01000340.1_i000_007410	-	1001	Mokosh_TypeI_MkoA	-	1112	False	False	1.4e-15	69.5	31.9	False	False	NWR76350.1
GCA_013397695.1-Ani_VYZI01000344.1_i000_007497	-	150	Mokosh_TypeI_MkoA	-	1112	False	False	7.3e-11	53.9	0.0	False	False	NWR76410.1
GCA_013397695.1-Ani_VYZI01000347.1_i000_007530	-	1196	Mokosh_TypeI_MkoA	-	1112	False	False	1.9e-12	59.2	0.0	False	False	NWR76448.1
GCA_013397695.1-Ani_VYZI01000348.1_i000_007539	-	397	Mokosh_TypeI_MkoA	-	1112	False	False	8.1e-07	40.5	0.0	False	False	NWR76450.1
GCA_013397695.1-Ani_VYZI01000350.1_i000_007558	-	615	Mokosh_TypeI_MkoA	-	1112	False	False	1.2e-19	83.0	0.0	False	False	NWR76482.1
GCA_013397695.1-Ani_VYZI01000353.1_i000_007617	-	229	Mokosh_TypeI_MkoA	-	1112	False	False	0.00097	30.3	0.0	False	False	NWR76520.1
GCA_013397695.1-Ani_VYZI01000361.1_i000_007765	-	1099	Mokosh_TypeI_MkoA	-	1112	False	False	1.1e-21	89.7	0.0	False	False	NWR76592.1
GCA_013397695.1-Ani_VYZI01000363.1_i000_007775	-	651	Mokosh_TypeI_MkoA	-	1112	False	False	1.1e-14	66.5	0.0	False	False	NWR76613.1
GCA_013397695.1-Ani_VYZI01000378.1_i000_007952	-	293	Mokosh_TypeI_MkoA	-	1112	False	False	2e-17	75.7	0.0	False	False	NWR76709.1
GCA_013397695.1-Ani_VYZI01000382.1_i000_008000	-	323	Mokosh_TypeI_MkoA	-	1112	False	False	7e-14	63.9	0.0	False	False	NWR76768.1
GCA_013397695.1-Ani_VYZI01000382.1_i000_008003	-	571	Mokosh_TypeI_MkoA	-	1112	False	False	5.1e-23	94.2	0.1	False	False	NWR76774.1
GCA_013397695.1-Ani_VYZI01000382.1_i000_008005	-	480	Mokosh_TypeI_MkoA	-	1112	False	False	4.4e-21	87.8	0.0	False	False	NWR76777.1
GCA_013397695.1-Ani_VYZI01000385.1_i000_008102	-	917	Mokosh_TypeI_MkoA	-	1112	False	False	1.5000000000000002e-22	92.7	0.0	False	False	NWR76824.1
GCA_013397695.1-Ani_VYZI01000385.1_i000_008110	-	1001	Mokosh_TypeI_MkoA	-	1112	False	False	1.5e-16	72.7	0.0	False	False	NWR76802.1
GCA_013397695.1-Ani_VYZI01000387.1_i000_008128	-	420	Mokosh_TypeI_MkoA	-	1112	False	False	9.6e-24	96.6	0.1	False	False	NWR76868.1
GCA_013397695.1-Ani_VYZI01000396.1_i000_008238	-	795	Mokosh_TypeI_MkoA	-	1112	False	False	4.2e-18	77.9	0.0	False	False	NWR76933.1
GCA_013397695.1-Ani_VYZI01000402.1_i000_008263	-	1131	Mokosh_TypeI_MkoA	-	1112	False	False	6.9e-37	140.1	0.0	False	False	NWR76951.1
GCA_013397695.1-Ani_VYZI01000405.1_i000_008386	-	370	Mokosh_TypeI_MkoA	-	1112	False	False	1.4999999999999998e-24	99.2	0.0	False	False	NWR76966.1
GCA_013397695.1-Ani_VYZI01000411.1_i000_008427	-	132	Mokosh_TypeI_MkoA	-	1112	False	False	3e-09	48.6	0.0	False	False	NWR77002.1
GCA_013397695.1-Ani_VYZI01000417.1_i000_008482	-	750	Mokosh_TypeI_MkoA	-	1112	False	False	1.5e-23	95.9	0.0	False	False	NWR77057.1
GCA_013397695.1-Ani_VYZI01000417.1_i000_008488	-	625	Mokosh_TypeI_MkoA	-	1112	False	False	3.5e-21	88.1	0.0	False	False	NWR77051.1
GCA_013397695.1-Ani_VYZI01000417.1_i000_008491	-	391	Mokosh_TypeI_MkoA	-	1112	False	False	2.8e-09	48.7	0.0	False	False	NWR77044.1
GCA_013397695.1-Ani_VYZI01000430.1_i000_008671	-	320	Mokosh_TypeI_MkoA	-	1112	False	False	2.2e-17	75.5	0.0	False	False	NWR77158.1
GCA_013397695.1-Ani_VYZI01000440.1_i000_008813	-	479	Mokosh_TypeI_MkoA	-	1112	False	False	6.900000000000001e-28	110.3	0.0	False	False	NWR77246.1
GCA_013397695.1-Ani_VYZI01000441.1_i000_008831	-	1326	Mokosh_TypeI_MkoA	-	1112	False	False	3.6e-14	64.9	0.0	False	False	NWR77267.1
GCA_013397695.1-Ani_VYZI01000441.1_i000_008836	-	1356	Mokosh_TypeI_MkoA	-	1112	False	False	1.7e-16	72.6	0.0	False	False	NWR77270.1
GCA_013397695.1-Ani_VYZI01000450.1_i000_008916	-	1825	Mokosh_TypeI_MkoA	-	1112	False	False	1.7e-19	82.5	0.0	False	False	NWR77318.1
GCA_013397695.1-Ani_VYZI01000450.1_i000_008926	-	555	Mokosh_TypeI_MkoA	-	1112	False	False	8.8e-19	80.1	0.0	False	False	NWR77330.1
GCA_013397695.1-Ani_VYZI01000452.1_i000_008935	-	467	Mokosh_TypeI_MkoA	-	1112	False	False	8.7e-08	43.7	0.0	False	False	NWR77337.1
GCA_013397695.1-Ani_VYZI01000455.1_i000_009019	-	492	Mokosh_TypeI_MkoA	-	1112	False	False	1e-20	86.5	0.0	False	False	NWR77372.1
GCA_013397695.1-Ani_VYZI01000469.1_i000_009147	-	391	Mokosh_TypeI_MkoA	-	1112	False	False	6.4e-21	87.2	0.0	False	False	NWR77468.1
GCA_013397695.1-Ani_VYZI01000475.1_i000_009226	-	626	Mokosh_TypeI_MkoA	-	1112	False	False	5.4e-16	70.9	0.0	False	False	NWR77497.1
GCA_013397695.1-Ani_VYZI01000478.1_i000_009236	-	647	Mokosh_TypeI_MkoA	-	1112	False	False	1.4e-21	89.4	0.0	False	False	NWR77511.1
GCA_013397695.1-Ani_VYZI01000487.1_i000_009354	-	246	Mokosh_TypeI_MkoA	-	1112	False	False	8.8e-05	33.8	0.0	False	False	NWR77599.1
GCA_013397695.1-Ani_VYZI01000492.1_i000_009393	-	1310	Mokosh_TypeI_MkoA	-	1112	False	False	7.7e-10	50.5	0.7	False	False	NWR77626.1
GCA_013397695.1-Ani_VYZI01000493.1_i000_009407	-	565	Mokosh_TypeI_MkoA	-	1112	False	False	3.6e-12	58.2	0.0	False	False	NWR77628.1
GCA_013397695.1-Ani_VYZI01000505.1_i000_009668	-	463	Mokosh_TypeI_MkoA	-	1112	False	False	4.6e-16	71.2	0.0	False	False	NWR77746.1
GCA_013397695.1-Ani_VYZI01000506.1_i000_009674	-	1431	Mokosh_TypeI_MkoA	-	1112	False	False	2e-07	42.5	0.0	False	False	NWR77752.1
GCA_013397695.1-Ani_VYZI01000508.1_i000_009687	-	943	Mokosh_TypeI_MkoA	-	1112	False	False	1.5e-18	79.4	0.0	False	False	NWR77768.1
GCA_013397695.1-Ani_VYZI01000510.1_i000_009697	-	437	Mokosh_TypeI_MkoA	-	1112	False	False	4.5e-14	64.6	0.1	False	False	NWR77787.1
GCA_013397695.1-Ani_VYZI01000514.1_i000_009816	-	1153	Mokosh_TypeI_MkoA	-	1112	False	False	1.4000000000000002e-23	96.1	0.0	False	False	NWR77819.1
GCA_013397695.1-Ani_VYZI01000524.1_i000_009919	-	449	Mokosh_TypeI_MkoA	-	1112	False	False	2.6e-20	85.2	0.0	False	False	NWR77891.1
GCA_013397695.1-Ani_VYZI01000526.1_i000_009929	-	476	Mokosh_TypeI_MkoA	-	1112	False	False	1.2e-17	76.3	0.4	False	False	NWR77913.1
GCA_013397695.1-Ani_VYZI01000527.1_i000_009943	-	1090	Mokosh_TypeI_MkoA	-	1112	False	False	4.2e-19	81.2	0.0	False	False	NWR77918.1
GCA_013397695.1-Ani_VYZI01000530.1_i000_009971	-	443	Mokosh_TypeI_MkoA	-	1112	False	False	4.9e-16	71.0	0.0	False	False	NWR77939.1
GCA_013397695.1-Ani_VYZI01000537.1_i000_010045	-	1167	Mokosh_TypeI_MkoA	-	1112	False	False	2.2e-12	59.0	0.0	False	False	NWR77976.1
GCA_013397695.1-Ani_VYZI01000539.1_i000_010058	-	676	Mokosh_TypeI_MkoA	-	1112	False	False	4e-12	58.1	0.0	False	False	NWR78006.1
GCA_013397695.1-Ani_VYZI01000540.1_i000_010067	-	601	Mokosh_TypeI_MkoA	-	1112	False	False	4.1e-23	94.5	0.2	False	False	NWR78007.1
GCA_013397695.1-Ani_VYZI01000552.1_i000_010162	-	366	Mokosh_TypeI_MkoA	-	1112	False	False	1.5e-16	72.7	0.0	False	False	NWR78078.1
GCA_013397695.1-Ani_VYZI01000569.1_i000_010344	-	1030	Mokosh_TypeI_MkoA	-	1112	False	False	5.8e-19	80.8	0.0	False	False	NWR78171.1
GCA_013397695.1-Ani_VYZI01000594.1_i000_010591	-	416	Mokosh_TypeI_MkoA	-	1112	False	False	1.9e-05	36.0	0.0	False	False	NWR78306.1
GCA_013397695.1-Ani_VYZI01000596.1_i000_010625	-	503	Mokosh_TypeI_MkoA	-	1112	False	False	2.2e-10	52.3	0.0	False	False	NWR78345.1
GCA_013397695.1-Ani_VYZI01000603.1_i000_010656	-	1210	Mokosh_TypeI_MkoA	-	1112	False	False	8.3e-10	50.4	0.0	False	False	NWR78372.1
GCA_013397695.1-Ani_VYZI01000623.1_i000_010899	-	86	Mokosh_TypeI_MkoA	-	1112	False	False	3.2e-09	48.5	0.0	False	False	NWR78494.1
GCA_013397695.1-Ani_VYZI01000627.1_i000_010966	-	179	Mokosh_TypeI_MkoA	-	1112	False	False	5.5e-12	57.7	0.0	False	False	NWR78534.1
GCA_013397695.1-Ani_VYZI01000638.1_i000_011059	-	961	Mokosh_TypeI_MkoA	-	1112	False	False	6.1e-18	77.4	0.0	False	False	NWR78601.1
GCA_013397695.1-Ani_VYZI01000642.1_i000_011071	-	390	Mokosh_TypeI_MkoA	-	1112	False	False	1.4e-17	76.1	0.0	False	False	NWR78612.1
GCA_013397695.1-Ani_VYZI01000647.1_i000_011117	-	269	Mokosh_TypeI_MkoA	-	1112	False	False	8.7e-10	50.4	0.0	False	False	NWR78638.1
GCA_013397695.1-Ani_VYZI01000660.1_i000_011210	-	651	Mokosh_TypeI_MkoA	-	1112	False	False	1.1e-17	76.6	0.0	False	False	NWR78698.1
GCA_013397695.1-Ani_VYZI01000667.1_i000_011313	-	368	Mokosh_TypeI_MkoA	-	1112	False	False	5.9e-21	87.4	0.0	False	False	NWR78764.1
GCA_013397695.1-Ani_VYZI01000672.1_i000_011331	-	789	Mokosh_TypeI_MkoA	-	1112	False	False	1e-17	76.6	0.0	False	False	NWR78793.1
GCA_013397695.1-Ani_VYZI01000672.1_i000_011338	-	160	Mokosh_TypeI_MkoA	-	1112	False	False	2.3e-13	62.2	0.0	False	False	NWR78787.1
GCA_013397695.1-Ani_VYZI01000673.1_i000_011352	-	632	Mokosh_TypeI_MkoA	-	1112	False	False	2.4e-23	95.3	0.0	False	False	NWR78802.1
GCA_013397695.1-Ani_VYZI01000693.1_i000_011559	-	500	Mokosh_TypeI_MkoA	-	1112	False	False	9.7e-12	56.8	0.0	False	False	NWR78932.1
GCA_013397695.1-Ani_VYZI01000718.1_i000_011880	-	1070	Mokosh_TypeI_MkoA	-	1112	False	False	3.6e-10	51.6	0.2	False	False	NWR79071.1
GCA_013397695.1-Ani_VYZI01000726.1_i000_011945	-	652	Mokosh_TypeI_MkoA	-	1112	False	False	3.3e-14	65.0	0.0	False	False	NWR79101.1
GCA_013397695.1-Ani_VYZI01000737.1_i000_012030	-	935	Mokosh_TypeI_MkoA	-	1112	False	False	1.7e-17	75.9	0.0	False	False	NWR79160.1
GCA_013397695.1-Ani_VYZI01000740.1_i000_012034	-	459	Mokosh_TypeI_MkoA	-	1112	False	False	6.9e-18	77.2	0.1	False	False	NWR79167.1
GCA_013397695.1-Ani_VYZI01000743.1_i000_012062	-	310	Mokosh_TypeI_MkoA	-	1112	False	False	3.7e-19	81.4	0.0	False	False	NWR79182.1
GCA_013397695.1-Ani_VYZI01000743.1_i000_012063	-	560	Mokosh_TypeI_MkoA	-	1112	False	False	2.6e-13	62.0	0.0	False	False	NWR79192.1
GCA_013397695.1-Ani_VYZI01000748.1_i000_012134	-	460	Mokosh_TypeI_MkoA	-	1112	False	False	1.1e-13	63.2	0.0	False	False	NWR79227.1
GCA_013397695.1-Ani_VYZI01000775.1_i000_012357	-	1467	Mokosh_TypeI_MkoA	-	1112	False	False	1.2e-19	83.0	0.0	False	False	NWR79351.1
GCA_013397695.1-Ani_VYZI01000779.1_i000_012381	-	591	Mokosh_TypeI_MkoA	-	1112	False	False	9.1e-25	100.0	0.0	False	False	NWR79366.1
GCA_013397695.1-Ani_VYZI01000782.1_i000_012392	-	393	Mokosh_TypeI_MkoA	-	1112	False	False	9.5e-16	70.1	0.0	False	False	NWR79380.1
GCA_013397695.1-Ani_VYZI01000791.1_i000_012451	-	1260	Mokosh_TypeI_MkoA	-	1112	False	False	5.399999999999999e-25	100.7	0.0	False	False	NWR79412.1
GCA_013397695.1-Ani_VYZI01000793.1_i000_012468	-	325	Mokosh_TypeI_MkoA	-	1112	False	False	6.6e-27	107.1	0.0	False	False	NWR79426.1
GCA_013397695.1-Ani_VYZI01000797.1_i000_012506	-	404	Mokosh_TypeI_MkoA	-	1112	False	False	4.3e-22	91.1	0.0	False	False	NWR79439.1
GCA_013397695.1-Ani_VYZI01000806.1_i000_012645	-	436	Mokosh_TypeI_MkoA	-	1112	False	False	5.5e-22	90.8	0.0	False	False	NWR79495.1
GCA_013397695.1-Ani_VYZI01000824.1_i000_012778	-	401	Mokosh_TypeI_MkoA	-	1112	False	False	1.3e-17	76.2	0.0	False	False	NWR79561.1
GCA_013397695.1-Ani_VYZI01000848.1_i000_012953	-	465	Mokosh_TypeI_MkoA	-	1112	False	False	2.4e-14	65.5	0.0	False	False	NWR79648.1
GCA_013397695.1-Ani_VYZI01000863.1_i000_013045	-	186	Mokosh_TypeI_MkoA	-	1112	False	False	4.1e-18	77.9	0.0	False	False	NWR79708.1
GCA_013397695.1-Ani_VYZI01000868.1_i000_013109	-	137	Mokosh_TypeI_MkoA	-	1112	False	False	3.6e-11	54.9	0.1	False	False	NWR79737.1
GCA_013397695.1-Ani_VYZI01000869.1_i000_013112	-	847	Mokosh_TypeI_MkoA	-	1112	False	False	1.7e-13	62.6	0.0	False	False	NWR79740.1
GCA_013397695.1-Ani_VYZI01000874.1_i000_013182	-	441	Mokosh_TypeI_MkoA	-	1112	False	False	8.6e-19	80.2	0.0	False	False	NWR79789.1
GCA_013397695.1-Ani_VYZI01000884.1_i000_013261	-	906	Mokosh_TypeI_MkoA	-	1112	False	False	1.8e-12	59.3	0.0	False	False	NWR79821.1
GCA_013397695.1-Ani_VYZI01000884.1_i000_013262	-	1049	Mokosh_TypeI_MkoA	-	1112	False	False	7e-13	60.6	0.0	False	False	NWR79820.1
GCA_013397695.1-Ani_VYZI01000884.1_i000_013265	-	471	Mokosh_TypeI_MkoA	-	1112	False	False	5.699999999999999e-24	97.3	0.0	False	False	NWR79817.1
GCA_013397695.1-Ani_VYZI01000885.1_i000_013267	-	366	Mokosh_TypeI_MkoA	-	1112	False	False	4.8e-09	47.9	0.0	False	False	NWR79825.1
GCA_013397695.1-Ani_VYZI01000885.1_i000_013268	-	189	Mokosh_TypeI_MkoA	-	1112	False	False	1.5e-12	59.5	0.0	False	False	NWR79823.1
GCA_013397695.1-Ani_VYZI01000899.1_i000_013350	-	531	Mokosh_TypeI_MkoA	-	1112	False	False	2.4e-21	88.6	0.0	False	False	NWR79885.1
GCA_013397695.1-Ani_VYZI01000905.1_i000_013461	-	694	Mokosh_TypeI_MkoA	-	1112	False	False	1.4e-38	145.7	0.0	False	False	NWR79916.1
GCA_013397695.1-Ani_VYZI01000906.1_i000_013466	-	578	Mokosh_TypeI_MkoA	-	1112	False	False	1.5e-18	79.4	0.0	False	False	NWR79919.1
GCA_013397695.1-Ani_VYZI01000936.1_i000_013640	-	715	Mokosh_TypeI_MkoA	-	1112	False	False	2.6e-23	95.2	0.0	False	False	NWR80021.1
GCA_013397695.1-Ani_VYZI01000938.1_i000_013647	-	387	Mokosh_TypeI_MkoA	-	1112	False	False	1.1e-21	89.8	0.0	False	False	NWR80032.1
GCA_013397695.1-Ani_VYZI01000945.1_i000_013690	-	224	Mokosh_TypeI_MkoA	-	1112	False	False	3.2000000000000003e-23	94.8	0.0	False	False	NWR80050.1
GCA_013397695.1-Ani_VYZI01000954.1_i000_013746	-	368	Mokosh_TypeI_MkoA	-	1112	False	False	3.8e-08	44.9	0.3	False	False	NWR80076.1
GCA_013397695.1-Ani_VYZI01000962.1_i000_013776	-	407	Mokosh_TypeI_MkoA	-	1112	False	False	2.5e-12	58.8	0.0	False	False	NWR80111.1
GCA_013397695.1-Ani_VYZI01000963.1_i000_013782	-	537	Mokosh_TypeI_MkoA	-	1112	False	False	3.5e-15	68.2	0.0	False	False	NWR80118.1
GCA_013397695.1-Ani_VYZI01000971.1_i000_013834	-	150	Mokosh_TypeI_MkoA	-	1112	False	False	8.2e-13	60.4	0.0	False	False	NWR80141.1
GCA_013397695.1-Ani_VYZI01000978.1_i000_013893	-	880	Mokosh_TypeI_MkoA	-	1112	False	False	4.4999999999999996e-70	250.0	0.2	False	False	NWR80165.1
GCA_013397695.1-Ani_VYZI01000990.1_i000_013953	-	660	Mokosh_TypeI_MkoA	-	1112	False	False	9.9e-20	83.3	0.0	False	False	NWR80216.1
GCA_013397695.1-Ani_VYZI01000994.1_i000_013997	-	1045	Mokosh_TypeI_MkoA	-	1112	False	False	3.1e-20	84.9	0.0	False	False	NWR80231.1
GCA_013397695.1-Ani_VYZI01001009.1_i000_000359	-	276	Mokosh_TypeI_MkoA	-	1112	False	False	6.8e-17	73.9	0.0	False	False	NWR80274.1
GCA_013397695.1-Ani_VYZI01001034.1_i000_000495	-	229	Mokosh_TypeI_MkoA	-	1112	False	False	0.00025	32.3	0.0	False	False	NWR80363.1
GCA_013397695.1-Ani_VYZI01001039.1_i000_000511	-	685	Mokosh_TypeI_MkoA	-	1112	False	False	2.2e-13	62.3	0.0	False	False	NWR80376.1
GCA_013397695.1-Ani_VYZI01001044.1_i000_000564	-	1053	Mokosh_TypeI_MkoA	-	1112	False	False	3.8e-22	91.3	0.0	False	False	NWR80402.1
GCA_013397695.1-Ani_VYZI01001057.1_i000_000647	-	250	Mokosh_TypeI_MkoA	-	1112	False	False	1.1e-19	83.1	0.0	False	False	NWR80466.1
GCA_013397695.1-Ani_VYZI01001080.1_i000_000757	-	350	Mokosh_TypeI_MkoA	-	1112	False	False	1.4e-21	89.4	0.2	False	False	NWR80541.1
GCA_013397695.1-Ani_VYZI01001086.1_i000_000789	-	437	Mokosh_TypeI_MkoA	-	1112	False	False	2e-15	69.0	0.0	False	False	NWR80554.1
GCA_013397695.1-Ani_VYZI01001113.1_i000_000996	-	261	Mokosh_TypeI_MkoA	-	1112	False	False	1.3999999999999999e-24	99.4	0.1	False	False	NWR80620.1
GCA_013397695.1-Ani_VYZI01001122.1_i000_001028	-	667	Mokosh_TypeI_MkoA	-	1112	False	False	4.8e-22	91.0	0.0	False	False	NWR80634.1
GCA_013397695.1-Ani_VYZI01001164.1_i000_001262	-	439	Mokosh_TypeI_MkoA	-	1112	False	False	4.1e-09	48.1	0.1	False	False	NWR80741.1
GCA_013397695.1-Ani_VYZI01001204.1_i000_001528	-	659	Mokosh_TypeI_MkoA	-	1112	False	False	1e-15	70.0	0.0	False	False	NWR80838.1
GCA_013397695.1-Ani_VYZI01001212.1_i000_001551	-	2816	Mokosh_TypeI_MkoA	-	1112	False	False	4.4e-79	279.8	0.1	False	False	NWR80860.1
GCA_013397695.1-Ani_VYZI01001217.1_i000_001577	-	943	Mokosh_TypeI_MkoA	-	1112	False	False	1.3e-11	56.4	0.0	False	False	NWR80876.1
GCA_013397695.1-Ani_VYZI01001276.1_i000_001778	-	350	Mokosh_TypeI_MkoA	-	1112	False	False	8.6e-25	100.0	0.0	False	False	NWR80972.1
GCA_013397695.1-Ani_VYZI01001285.1_i000_001805	-	487	Mokosh_TypeI_MkoA	-	1112	False	False	1.7000000000000002e-22	92.4	0.0	False	False	NWR80993.1
GCA_013397695.1-Ani_VYZI01001285.1_i000_001807	-	498	Mokosh_TypeI_MkoA	-	1112	False	False	3.8e-21	88.0	0.0	False	False	NWR80995.1
GCA_013397695.1-Ani_VYZI01001296.1_i000_001853	-	348	Mokosh_TypeI_MkoA	-	1112	False	False	3.1e-16	71.7	0.1	False	False	NWR81021.1
GCA_013397695.1-Ani_VYZI01001296.1_i000_001856	-	647	Mokosh_TypeI_MkoA	-	1112	False	False	6.3e-17	74.0	0.0	False	False	NWR81024.1
GCA_013397695.1-Ani_VYZI01001297.1_i000_001861	-	574	Mokosh_TypeI_MkoA	-	1112	False	False	1.1e-16	73.3	0.0	False	False	NWR81028.1
GCA_013397695.1-Ani_VYZI01001317.1_i000_001989	-	247	Mokosh_TypeI_MkoA	-	1112	False	False	1.1e-13	63.3	0.0	False	False	NWR81070.1
GCA_013397695.1-Ani_VYZI01001366.1_i000_002201	-	657	Mokosh_TypeI_MkoA	-	1112	False	False	2.4e-17	75.4	0.0	False	False	NWR81152.1
GCA_013397695.1-Ani_VYZI01001379.1_i000_002270	-	357	Mokosh_TypeI_MkoA	-	1112	False	False	7.2e-17	73.8	0.0	False	False	NWR81180.1
GCA_013397695.1-Ani_VYZI01001421.1_i000_002470	-	567	Mokosh_TypeI_MkoA	-	1112	False	False	5.4e-16	70.9	0.0	False	False	NWR81232.1
GCA_013397695.1-Ani_VYZI01001462.1_i000_002601	-	241	Mokosh_TypeI_MkoA	-	1112	False	False	3.6e-15	68.2	0.0	False	False	NWR81265.1
GCA_013397695.1-Ani_VYZI01001483.1_i000_002682	-	286	Mokosh_TypeI_MkoA	-	1112	False	False	6.1e-11	54.2	0.0	False	False	NWR81301.1
GCA_013397695.1-Ani_VYZI01001512.1_i000_002836	-	290	Mokosh_TypeI_MkoA	-	1112	False	False	6.1e-19	80.7	0.0	False	False	NWR81336.1
GCA_013397695.1-Ani_VYZI01001526.1_i000_002892	-	146	Mokosh_TypeI_MkoA	-	1112	False	False	8e-13	60.4	0.0	False	False	NWR81354.1
GCA_013397695.1-Ani_VYZI01001536.1_i000_002908	-	680	Mokosh_TypeI_MkoA	-	1112	False	False	1.2e-25	102.9	0.0	False	False	NWR81363.1
GCA_013397695.1-Ani_VYZI01001798.1_i000_003743	-	458	Mokosh_TypeI_MkoA	-	1112	False	False	6.400000000000001e-22	90.5	0.0	False	False	NWR81626.1
GCA_013397695.1-Ani_VYZI01002050.1_i000_004586	-	315	Mokosh_TypeI_MkoA	-	1112	False	False	8.6e-18	76.9	0.0	False	False	NWR81801.1
GCA_013397695.1-Ani_VYZI01002165.1_i000_004906	-	627	Mokosh_TypeI_MkoA	-	1112	False	False	7.4e-32	123.4	0.0	False	False	NWR81867.1
GCA_013397695.1-Ani_VYZI01002265.1_i000_005148	-	487	Mokosh_TypeI_MkoA	-	1112	False	False	0.00019	32.7	0.0	False	False	NWR81912.1
GCA_013397695.1-Ani_VYZI01002395.1_i000_005395	-	857	Mokosh_TypeI_MkoA	-	1112	False	False	2e-17	75.6	0.0	False	False	NWR81965.1
GCA_013397695.1-Ani_VYZI01002473.1_i000_005591	-	245	Mokosh_TypeI_MkoA	-	1112	False	False	5.4e-16	70.9	0.0	False	False	NWR81994.1
GCA_013397695.1-Ani_VYZI01002832.1_i000_006387	-	166	Mokosh_TypeI_MkoA	-	1112	False	False	5.4e-13	61.0	0.0	False	False	NWR82100.1
GCA_013397695.1-Ani_VYZI01002921.1_i000_006569	-	252	Mokosh_TypeI_MkoA	-	1112	False	False	3.2e-15	68.4	0.0	False	False	NWR82121.1
GCA_013397695.1-Ani_VYZI01003063.1_i000_006904	-	102	Mokosh_TypeI_MkoA	-	1112	False	False	0.00091	30.4	0.0	False	False	NWR82138.1
GCA_013397715.1-Ani_WBNL01000001.1_i000_000041	-	791	Mokosh_TypeI_MkoA	-	1112	False	False	1.4e-17	76.2	0.4	False	False	NXE58323.1
GCA_013397715.1-Ani_WBNL01000001.1_i000_000055	-	716	Mokosh_TypeI_MkoA	-	1112	False	False	1.2e-22	93.0	0.0	False	False	NXE58367.1
GCA_013397715.1-Ani_WBNL01000001.1_i000_000059	-	1325	Mokosh_TypeI_MkoA	-	1112	False	False	9.4e-15	66.8	0.7	False	False	NXE58368.1
GCA_013397715.1-Ani_WBNL01000001.1_i000_000075	-	335	Mokosh_TypeI_MkoA	-	1112	False	False	2.3e-21	88.7	0.0	False	False	NXE58364.1
GCA_013397715.1-Ani_WBNL01000001.1_i000_000115	-	305	Mokosh_TypeI_MkoA	-	1112	False	False	2.5e-17	75.3	0.0	False	False	NXE58376.1
GCA_013397715.1-Ani_WBNL01000002.1_i000_000145	-	606	Mokosh_TypeI_MkoA	-	1112	False	False	1.3e-20	86.2	0.0	False	False	NXE58462.1
GCA_013397715.1-Ani_WBNL01000004.1_i000_000232	-	1326	Mokosh_TypeI_MkoA	-	1112	False	False	3.1e-15	68.4	0.0	False	False	NXE58607.1
GCA_013397715.1-Ani_WBNL01000004.1_i000_000233	-	949	Mokosh_TypeI_MkoA	-	1112	False	False	3.5e-13	61.6	0.0	False	False	NXE58595.1
GCA_013397715.1-Ani_WBNL01000004.1_i000_000254	-	630	Mokosh_TypeI_MkoA	-	1112	False	False	1.1e-16	73.2	0.0	False	False	NXE58589.1
GCA_013397715.1-Ani_WBNL01000004.1_i000_000256	-	323	Mokosh_TypeI_MkoA	-	1112	False	False	4.3e-16	71.3	0.0	False	False	NXE58548.1
GCA_013397715.1-Ani_WBNL01000005.1_i000_000342	-	1125	Mokosh_TypeI_MkoA	-	1112	False	False	6.1e-17	74.0	0.0	False	False	NXE58661.1
GCA_013397715.1-Ani_WBNL01000005.1_i000_000357	-	464	Mokosh_TypeI_MkoA	-	1112	False	False	2.9e-19	81.7	0.0	False	False	NXE58646.1
GCA_013397715.1-Ani_WBNL01000006.1_i000_000367	-	1243	Mokosh_TypeI_MkoA	-	1112	False	False	3e-20	85.0	0.0	False	False	NXE58678.1
GCA_013397715.1-Ani_WBNL01000007.1_i000_000540	-	1627	Mokosh_TypeI_MkoA	-	1112	False	False	6.6e-33	126.9	12.5	False	False	NXE58853.1
GCA_013397715.1-Ani_WBNL01000008.1_i000_000587	-	378	Mokosh_TypeI_MkoA	-	1112	False	False	2e-22	92.2	0.0	False	False	NXE58891.1
GCA_013397715.1-Ani_WBNL01000009.1_i000_000611	-	372	Mokosh_TypeI_MkoA	-	1112	False	False	3.9e-24	97.9	0.0	False	False	NXE58938.1
GCA_013397715.1-Ani_WBNL01000009.1_i000_000640	-	380	Mokosh_TypeI_MkoA	-	1112	False	False	6.8e-11	54.0	0.0	False	False	NXE58975.1
GCA_013397715.1-Ani_WBNL01000009.1_i000_000645	-	372	Mokosh_TypeI_MkoA	-	1112	False	False	4.1e-17	74.6	0.0	False	False	NXE58984.1
GCA_013397715.1-Ani_WBNL01000010.1_i000_000699	-	700	Mokosh_TypeI_MkoA	-	1112	False	False	1.8e-20	85.8	0.0	False	False	NXE59016.1
GCA_013397715.1-Ani_WBNL01000011.1_i000_000771	-	477	Mokosh_TypeI_MkoA	-	1112	False	False	3.3e-20	84.9	0.0	False	False	NXE59082.1
GCA_013397715.1-Ani_WBNL01000012.1_i000_000783	-	894	Mokosh_TypeI_MkoA	-	1112	False	False	3.3e-09	48.4	0.0	False	False	NXE59129.1
GCA_013397715.1-Ani_WBNL01000012.1_i000_000819	-	933	Mokosh_TypeI_MkoA	-	1112	False	False	6.8e-20	83.8	0.0	False	False	NXE59123.1
GCA_013397715.1-Ani_WBNL01000012.1_i000_000833	-	1367	Mokosh_TypeI_MkoA	-	1112	False	False	0.00051	31.3	0.1	False	False	NXE59151.1
GCA_013397715.1-Ani_WBNL01000014.1_i000_000892	-	310	Mokosh_TypeI_MkoA	-	1112	False	False	4e-15	68.0	0.1	False	False	NXE59193.1
GCA_013397715.1-Ani_WBNL01000016.1_i000_000935	-	702	Mokosh_TypeI_MkoA	-	1112	False	False	2e-52	191.6	0.0	False	False	NXE59242.1
GCA_013397715.1-Ani_WBNL01000016.1_i000_000944	-	1559	Mokosh_TypeI_MkoA	-	1112	False	False	1.3e-21	89.5	0.0	False	False	NXE59248.1
GCA_013397715.1-Ani_WBNL01000018.1_i000_001002	-	580	Mokosh_TypeI_MkoA	-	1112	False	False	2.1e-25	102.1	0.0	False	False	NXE59344.1
GCA_013397715.1-Ani_WBNL01000019.1_i000_001047	-	832	Mokosh_TypeI_MkoA	-	1112	False	False	3.7e-17	74.8	0.0	False	False	NXE59381.1
GCA_013397715.1-Ani_WBNL01000020.1_i000_001087	-	533	Mokosh_TypeI_MkoA	-	1112	False	False	4.2e-16	71.3	0.0	False	False	NXE59417.1
GCA_013397715.1-Ani_WBNL01000022.1_i000_001194	-	1264	Mokosh_TypeI_MkoA	-	1112	False	False	2.9e-23	95.0	0.0	False	False	NXE59494.1
GCA_013397715.1-Ani_WBNL01000024.1_i000_001240	-	224	Mokosh_TypeI_MkoA	-	1112	False	False	1.5e-23	95.9	0.0	False	False	NXE59551.1
GCA_013397715.1-Ani_WBNL01000024.1_i000_001255	-	543	Mokosh_TypeI_MkoA	-	1112	False	False	1.6e-21	89.2	0.0	False	False	NXE59575.1
GCA_013397715.1-Ani_WBNL01000026.1_i000_001354	-	551	Mokosh_TypeI_MkoA	-	1112	False	False	3e-17	75.1	0.0	False	False	NXE59684.1
GCA_013397715.1-Ani_WBNL01000027.1_i000_001390	-	507	Mokosh_TypeI_MkoA	-	1112	False	False	4e-10	51.5	0.0	False	False	NXE59704.1
GCA_013397715.1-Ani_WBNL01000029.1_i000_001432	-	2223	Mokosh_TypeI_MkoA	-	1112	False	False	4e-15	68.0	0.0	False	False	NXE59752.1
GCA_013397715.1-Ani_WBNL01000029.1_i000_001446	-	524	Mokosh_TypeI_MkoA	-	1112	False	False	3.4e-20	84.8	0.0	False	False	NXE59751.1
GCA_013397715.1-Ani_WBNL01000029.1_i000_001452	-	534	Mokosh_TypeI_MkoA	-	1112	False	False	5.5e-19	80.8	0.0	False	False	NXE59740.1
GCA_013397715.1-Ani_WBNL01000030.1_i000_001507	-	532	Mokosh_TypeI_MkoA	-	1112	False	False	1.3e-06	39.8	0.0	False	False	NXE59816.1
GCA_013397715.1-Ani_WBNL01000031.1_i000_001526	-	229	Mokosh_TypeI_MkoA	-	1112	False	False	0.00093	30.4	0.0	False	False	NXE59832.1
GCA_013397715.1-Ani_WBNL01000031.1_i000_001538	-	233	Mokosh_TypeI_MkoA	-	1112	False	False	4.7e-18	77.7	0.0	False	False	NXE59837.1
GCA_013397715.1-Ani_WBNL01000032.1_i000_001572	-	436	Mokosh_TypeI_MkoA	-	1112	False	False	6.900000000000001e-23	93.8	0.0	False	False	NXE59864.1
GCA_013397715.1-Ani_WBNL01000034.1_i000_001606	-	2508	Mokosh_TypeI_MkoA	-	1112	False	False	1.2e-19	83.0	0.0	False	False	NXE59946.1
GCA_013397715.1-Ani_WBNL01000035.1_i000_001652	-	97	Mokosh_TypeI_MkoA	-	1112	False	False	0.00041	31.6	0.0	False	False	NXE59970.1
GCA_013397715.1-Ani_WBNL01000036.1_i000_001698	-	625	Mokosh_TypeI_MkoA	-	1112	False	False	3.4e-21	88.1	0.0	False	False	NXE59995.1
GCA_013397715.1-Ani_WBNL01000045.1_i000_001943	-	417	Mokosh_TypeI_MkoA	-	1112	False	False	8.1e-18	76.9	0.1	False	False	NXE60287.1
GCA_013397715.1-Ani_WBNL01000048.1_i000_002130	-	416	Mokosh_TypeI_MkoA	-	1112	False	False	1.9e-05	36.0	0.0	False	False	NXE60396.1
GCA_013397715.1-Ani_WBNL01000049.1_i000_002188	-	479	Mokosh_TypeI_MkoA	-	1112	False	False	8.4e-21	86.8	0.0	False	False	NXE60516.1
GCA_013397715.1-Ani_WBNL01000051.1_i000_002245	-	1363	Mokosh_TypeI_MkoA	-	1112	False	False	1.6e-15	69.3	0.0	False	False	NXE60560.1
GCA_013397715.1-Ani_WBNL01000051.1_i000_002255	-	2029	Mokosh_TypeI_MkoA	-	1112	False	False	2.8e-13	61.9	0.0	False	False	NXE60591.1
GCA_013397715.1-Ani_WBNL01000051.1_i000_002281	-	371	Mokosh_TypeI_MkoA	-	1112	False	False	2.4e-17	75.4	0.0	False	False	NXE60587.1
GCA_013397715.1-Ani_WBNL01000053.1_i000_002344	-	467	Mokosh_TypeI_MkoA	-	1112	False	False	2.1e-21	88.8	4.3	False	False	NXE60623.1
GCA_013397715.1-Ani_WBNL01000054.1_i000_002375	-	783	Mokosh_TypeI_MkoA	-	1112	False	False	2.8e-25	101.7	0.0	False	False	NXE60697.1
GCA_013397715.1-Ani_WBNL01000056.1_i000_002429	-	928	Mokosh_TypeI_MkoA	-	1112	False	False	6.1e-18	77.4	0.1	False	False	NXE60741.1
GCA_013397715.1-Ani_WBNL01000056.1_i000_002441	-	521	Mokosh_TypeI_MkoA	-	1112	False	False	1.5000000000000002e-22	92.6	0.0	False	False	NXE60718.1
GCA_013397715.1-Ani_WBNL01000057.1_i000_002466	-	490	Mokosh_TypeI_MkoA	-	1112	False	False	1.6e-18	79.3	0.7	False	False	NXE60789.1
GCA_013397715.1-Ani_WBNL01000059.1_i000_002496	-	772	Mokosh_TypeI_MkoA	-	1112	False	False	1.4e-16	72.8	0.0	False	False	NXE60813.1
GCA_013397715.1-Ani_WBNL01000059.1_i000_002498	-	924	Mokosh_TypeI_MkoA	-	1112	False	False	2.2e-16	72.2	0.0	False	False	NXE60808.1
GCA_013397715.1-Ani_WBNL01000062.1_i000_002558	-	1278	Mokosh_TypeI_MkoA	-	1112	False	False	1.8e-21	89.0	0.0	False	False	NXE60877.1
GCA_013397715.1-Ani_WBNL01000062.1_i000_002584	-	624	Mokosh_TypeI_MkoA	-	1112	False	False	6.6e-19	80.6	0.0	False	False	NXE60867.1
GCA_013397715.1-Ani_WBNL01000064.1_i000_002631	-	772	Mokosh_TypeI_MkoA	-	1112	False	False	1.2e-17	76.4	0.0	False	False	NXE60958.1
GCA_013397715.1-Ani_WBNL01000064.1_i000_002641	-	443	Mokosh_TypeI_MkoA	-	1112	False	False	5e-16	71.0	0.0	False	False	NXE60954.1
GCA_013397715.1-Ani_WBNL01000065.1_i000_002665	-	495	Mokosh_TypeI_MkoA	-	1112	False	False	7.2e-21	87.1	0.0	False	False	NXE60982.1
GCA_013397715.1-Ani_WBNL01000067.1_i000_002705	-	283	Mokosh_TypeI_MkoA	-	1112	False	False	2.9e-26	104.9	0.0	False	False	NXE61028.1
GCA_013397715.1-Ani_WBNL01000068.1_i000_002789	-	401	Mokosh_TypeI_MkoA	-	1112	False	False	1.8e-17	75.8	0.0	False	False	NXE61037.1
GCA_013397715.1-Ani_WBNL01000070.1_i000_002811	-	289	Mokosh_TypeI_MkoA	-	1112	False	False	2.3e-18	78.7	0.0	False	False	NXE61115.1
GCA_013397715.1-Ani_WBNL01000072.1_i000_002848	-	302	Mokosh_TypeI_MkoA	-	1112	False	False	4.2e-23	94.5	0.0	False	False	NXE61169.1
GCA_013397715.1-Ani_WBNL01000073.1_i000_002874	-	543	Mokosh_TypeI_MkoA	-	1112	False	False	3e-09	48.6	0.0	False	False	NXE61197.1
GCA_013397715.1-Ani_WBNL01000073.1_i000_002879	-	761	Mokosh_TypeI_MkoA	-	1112	False	False	3.2000000000000003e-22	91.5	0.0	False	False	NXE61189.1
GCA_013397715.1-Ani_WBNL01000074.1_i000_002893	-	299	Mokosh_TypeI_MkoA	-	1112	False	False	2.4e-17	75.4	0.2	False	False	NXE61217.1
GCA_013397715.1-Ani_WBNL01000074.1_i000_002894	-	365	Mokosh_TypeI_MkoA	-	1112	False	False	1.1e-10	53.4	0.0	False	False	NXE61209.1
GCA_013397715.1-Ani_WBNL01000074.1_i000_002902	-	305	Mokosh_TypeI_MkoA	-	1112	False	False	5.4e-13	61.0	0.0	False	False	NXE61213.1
GCA_013397715.1-Ani_WBNL01000078.1_i000_002972	-	551	Mokosh_TypeI_MkoA	-	1112	False	False	4.5e-12	57.9	0.0	False	False	NXE61288.1
GCA_013397715.1-Ani_WBNL01000079.1_i000_003037	-	320	Mokosh_TypeI_MkoA	-	1112	False	False	1e-15	70.0	0.1	False	False	NXE61329.1
GCA_013397715.1-Ani_WBNL01000080.1_i000_003041	-	631	Mokosh_TypeI_MkoA	-	1112	False	False	3.2e-20	84.9	0.0	False	False	NXE61358.1
GCA_013397715.1-Ani_WBNL01000083.1_i000_003076	-	233	Mokosh_TypeI_MkoA	-	1112	False	False	9.7e-05	33.7	0.0	False	False	NXE61417.1
GCA_013397715.1-Ani_WBNL01000087.1_i000_003175	-	1892	Mokosh_TypeI_MkoA	-	1112	False	False	1.1e-19	83.2	0.0	False	False	NXE61499.1
GCA_013397715.1-Ani_WBNL01000089.1_i000_003213	-	303	Mokosh_TypeI_MkoA	-	1112	False	False	4.1e-20	84.5	0.0	False	False	NXE61522.1
GCA_013397715.1-Ani_WBNL01000090.1_i000_003222	-	92	Mokosh_TypeI_MkoA	-	1112	False	False	4.8e-08	44.6	0.0	False	False	NXE61532.1
GCA_013397715.1-Ani_WBNL01000091.1_i000_003225	-	822	Mokosh_TypeI_MkoA	-	1112	False	False	2.4e-25	101.9	0.0	False	False	NXE61536.1
GCA_013397715.1-Ani_WBNL01000091.1_i000_003230	-	247	Mokosh_TypeI_MkoA	-	1112	False	False	1.1e-20	86.5	0.0	False	False	NXE61535.1
GCA_013397715.1-Ani_WBNL01000094.1_i000_003258	-	1382	Mokosh_TypeI_MkoA	-	1112	False	False	1.5e-11	56.2	0.0	False	False	NXE61569.1
GCA_013397715.1-Ani_WBNL01000098.1_i000_003324	-	243	Mokosh_TypeI_MkoA	-	1112	False	False	1.5e-11	56.2	0.0	False	False	NXE61634.1
GCA_013397715.1-Ani_WBNL01000099.1_i000_003347	-	664	Mokosh_TypeI_MkoA	-	1112	False	False	6.8e-29	113.6	0.0	False	False	NXE61658.1
GCA_013397715.1-Ani_WBNL01000099.1_i000_003351	-	1347	Mokosh_TypeI_MkoA	-	1112	False	False	2.3e-23	95.4	0.0	False	False	NXE61648.1
GCA_013397715.1-Ani_WBNL01000100.1_i000_003407	-	1001	Mokosh_TypeI_MkoA	-	1112	False	False	1.4e-15	69.5	31.9	False	False	NXE61720.1
GCA_013397715.1-Ani_WBNL01000100.1_i000_003441	-	90	Mokosh_TypeI_MkoA	-	1112	False	False	3.2e-08	45.2	0.0	False	False	NXE61731.1
GCA_013397715.1-Ani_WBNL01000106.1_i000_003519	-	1337	Mokosh_TypeI_MkoA	-	1112	False	False	6.800000000000001e-28	110.3	0.0	False	False	NXE61823.1
GCA_013397715.1-Ani_WBNL01000107.1_i000_003537	-	647	Mokosh_TypeI_MkoA	-	1112	False	False	3e-19	81.7	0.1	False	False	NXE61868.1
GCA_013397715.1-Ani_WBNL01000108.1_i000_003589	-	3019	Mokosh_TypeI_MkoA	-	1112	False	False	9.7e-19	80.0	0.0	False	False	NXE61897.1
GCA_013397715.1-Ani_WBNL01000109.1_i000_003614	-	1282	Mokosh_TypeI_MkoA	-	1112	False	False	9.7e-15	66.8	0.0	False	False	NXE61934.1
GCA_013397715.1-Ani_WBNL01000112.1_i000_003669	-	1148	Mokosh_TypeI_MkoA	-	1112	False	False	3.4e-17	74.9	0.0	False	False	NXE61979.1
GCA_013397715.1-Ani_WBNL01000115.1_i000_003713	-	343	Mokosh_TypeI_MkoA	-	1112	False	False	4.1e-10	51.5	0.0	False	False	NXE62023.1
GCA_013397715.1-Ani_WBNL01000120.1_i000_003824	-	1061	Mokosh_TypeI_MkoA	-	1112	False	False	1.2e-11	56.6	0.0	False	False	NXE62128.1
GCA_013397715.1-Ani_WBNL01000121.1_i000_003852	-	465	Mokosh_TypeI_MkoA	-	1112	False	False	1.8e-20	85.7	0.0	False	False	NXE62165.1
GCA_013397715.1-Ani_WBNL01000124.1_i000_003901	-	1188	Mokosh_TypeI_MkoA	-	1112	False	False	1.7e-14	65.9	5.0	False	False	NXE62202.1
GCA_013397715.1-Ani_WBNL01000125.1_i000_003905	-	353	Mokosh_TypeI_MkoA	-	1112	False	False	8.8e-05	33.8	0.0	False	False	NXE62216.1
GCA_013397715.1-Ani_WBNL01000127.1_i000_003956	-	278	Mokosh_TypeI_MkoA	-	1112	False	False	6e-23	94.0	0.0	False	False	NXE62272.1
GCA_013397715.1-Ani_WBNL01000133.1_i000_004051	-	320	Mokosh_TypeI_MkoA	-	1112	False	False	2.2e-17	75.5	0.0	False	False	NXE62354.1
GCA_013397715.1-Ani_WBNL01000144.1_i000_004211	-	202	Mokosh_TypeI_MkoA	-	1112	False	False	1e-11	56.7	0.0	False	False	NXE62536.1
GCA_013397715.1-Ani_WBNL01000149.1_i000_004290	-	278	Mokosh_TypeI_MkoA	-	1112	False	False	4.3e-08	44.8	0.0	False	False	NXE62612.1
GCA_013397715.1-Ani_WBNL01000152.1_i000_004333	-	797	Mokosh_TypeI_MkoA	-	1112	False	False	5.5e-13	61.0	0.0	False	False	NXE62655.1
GCA_013397715.1-Ani_WBNL01000155.1_i000_004418	-	1000	Mokosh_TypeI_MkoA	-	1112	False	False	2.4e-15	68.8	0.0	False	False	NXE62713.1
GCA_013397715.1-Ani_WBNL01000160.1_i000_004493	-	346	Mokosh_TypeI_MkoA	-	1112	False	False	2.1e-19	82.2	0.0	False	False	NXE62801.1
GCA_013397715.1-Ani_WBNL01000163.1_i000_004545	-	337	Mokosh_TypeI_MkoA	-	1112	False	False	4.1e-25	101.1	0.0	False	False	NXE62847.1
GCA_013397715.1-Ani_WBNL01000171.1_i000_004645	-	997	Mokosh_TypeI_MkoA	-	1112	False	False	4.4e-18	77.8	0.0	False	False	NXE62956.1
GCA_013397715.1-Ani_WBNL01000176.1_i000_004724	-	552	Mokosh_TypeI_MkoA	-	1112	False	False	3.3e-19	81.5	0.0	False	False	NXE63042.1
GCA_013397715.1-Ani_WBNL01000179.1_i000_004774	-	1138	Mokosh_TypeI_MkoA	-	1112	False	False	1.9e-15	69.1	0.0	False	False	NXE63082.1
GCA_013397715.1-Ani_WBNL01000182.1_i000_004818	-	520	Mokosh_TypeI_MkoA	-	1112	False	False	9e-28	109.9	0.0	False	False	NXE63129.1
GCA_013397715.1-Ani_WBNL01000183.1_i000_004827	-	1325	Mokosh_TypeI_MkoA	-	1112	False	False	1.2e-15	69.7	0.0	False	False	NXE63138.1
GCA_013397715.1-Ani_WBNL01000183.1_i000_004830	-	356	Mokosh_TypeI_MkoA	-	1112	False	False	6.6e-11	54.1	0.0	False	False	NXE63133.1
GCA_013397715.1-Ani_WBNL01000186.1_i000_004862	-	1268	Mokosh_TypeI_MkoA	-	1112	False	False	1.5e-14	66.1	18.8	False	False	NXE63173.1
GCA_013397715.1-Ani_WBNL01000188.1_i000_004926	-	624	Mokosh_TypeI_MkoA	-	1112	False	False	5.1e-22	90.9	0.0	False	False	NXE63229.1
GCA_013397715.1-Ani_WBNL01000189.1_i000_004932	-	552	Mokosh_TypeI_MkoA	-	1112	False	False	8.3e-16	70.3	0.0	False	False	NXE63242.1
GCA_013397715.1-Ani_WBNL01000194.1_i000_004996	-	210	Mokosh_TypeI_MkoA	-	1112	False	False	6e-08	44.3	0.0	False	False	NXE63313.1
GCA_013397715.1-Ani_WBNL01000196.1_i000_005025	-	294	Mokosh_TypeI_MkoA	-	1112	False	False	6e-14	64.1	0.0	False	False	NXE63342.1
GCA_013397715.1-Ani_WBNL01000198.1_i000_005073	-	1063	Mokosh_TypeI_MkoA	-	1112	False	False	1.7e-21	89.2	0.0	False	False	NXE63379.1
GCA_013397715.1-Ani_WBNL01000205.1_i000_005121	-	349	Mokosh_TypeI_MkoA	-	1112	False	False	1.1e-21	89.8	0.3	False	False	NXE63434.1
GCA_013397715.1-Ani_WBNL01000208.1_i000_005173	-	909	Mokosh_TypeI_MkoA	-	1112	False	False	2.6e-13	62.0	0.0	False	False	NXE63465.1
GCA_013397715.1-Ani_WBNL01000210.1_i000_005190	-	432	Mokosh_TypeI_MkoA	-	1112	False	False	2.1e-23	95.5	0.0	False	False	NXE63507.1
GCA_013397715.1-Ani_WBNL01000211.1_i000_005203	-	513	Mokosh_TypeI_MkoA	-	1112	False	False	1.1e-18	79.8	0.0	False	False	NXE63515.1
GCA_013397715.1-Ani_WBNL01000211.1_i000_005206	-	349	Mokosh_TypeI_MkoA	-	1112	False	False	1.1e-20	86.5	0.0	False	False	NXE63523.1
GCA_013397715.1-Ani_WBNL01000212.1_i000_005218	-	351	Mokosh_TypeI_MkoA	-	1112	False	False	2e-15	69.0	0.0	False	False	NXE63527.1
GCA_013397715.1-Ani_WBNL01000213.1_i000_005245	-	353	Mokosh_TypeI_MkoA	-	1112	False	False	4.3e-20	84.5	0.0	False	False	NXE63553.1
GCA_013397715.1-Ani_WBNL01000214.1_i000_005255	-	601	Mokosh_TypeI_MkoA	-	1112	False	False	1.7e-21	89.1	0.0	False	False	NXE63560.1
GCA_013397715.1-Ani_WBNL01000221.1_i000_005355	-	799	Mokosh_TypeI_MkoA	-	1112	False	False	3.9999999999999997e-25	101.2	0.1	False	False	NXE63677.1
GCA_013397715.1-Ani_WBNL01000225.1_i000_005431	-	87	Mokosh_TypeI_MkoA	-	1112	False	False	0.00026	32.3	0.0	False	False	NXE63740.1
GCA_013397715.1-Ani_WBNL01000226.1_i000_005437	-	268	Mokosh_TypeI_MkoA	-	1112	False	False	3.5e-23	94.7	0.0	False	False	NXE63748.1
GCA_013397715.1-Ani_WBNL01000227.1_i000_005462	-	1271	Mokosh_TypeI_MkoA	-	1112	False	False	1.8e-11	56.0	0.0	False	False	NXE63756.1
GCA_013397715.1-Ani_WBNL01000227.1_i000_005463	-	369	Mokosh_TypeI_MkoA	-	1112	False	False	6.2e-20	84.0	0.0	False	False	NXE63755.1
GCA_013397715.1-Ani_WBNL01000228.1_i000_005473	-	1054	Mokosh_TypeI_MkoA	-	1112	False	False	1.2e-25	102.9	0.0	False	False	NXE63787.1
GCA_013397715.1-Ani_WBNL01000228.1_i000_005480	-	463	Mokosh_TypeI_MkoA	-	1112	False	False	2.2e-22	92.1	0.0	False	False	NXE63781.1
GCA_013397715.1-Ani_WBNL01000230.1_i000_005511	-	1076	Mokosh_TypeI_MkoA	-	1112	False	False	7.5e-10	50.6	0.1	False	False	NXE63828.1
GCA_013397715.1-Ani_WBNL01000231.1_i000_005551	-	962	Mokosh_TypeI_MkoA	-	1112	False	False	5.4e-13	61.0	0.0	False	False	NXE63845.1
GCA_013397715.1-Ani_WBNL01000232.1_i000_005595	-	631	Mokosh_TypeI_MkoA	-	1112	False	False	4.1e-17	74.6	0.0	False	False	NXE63889.1
GCA_013397715.1-Ani_WBNL01000244.1_i000_005715	-	872	Mokosh_TypeI_MkoA	-	1112	False	False	6.9e-16	70.6	0.0	False	False	NXE64028.1
GCA_013397715.1-Ani_WBNL01000244.1_i000_005738	-	1221	Mokosh_TypeI_MkoA	-	1112	False	False	8.1e-07	40.5	1.6	False	False	NXE64047.1
GCA_013397715.1-Ani_WBNL01000253.1_i000_005820	-	356	Mokosh_TypeI_MkoA	-	1112	False	False	2.7e-10	52.0	0.3	False	False	NXE64137.1
GCA_013397715.1-Ani_WBNL01000253.1_i000_005823	-	424	Mokosh_TypeI_MkoA	-	1112	False	False	1.5e-15	69.5	0.0	False	False	NXE64146.1
GCA_013397715.1-Ani_WBNL01000253.1_i000_005837	-	1363	Mokosh_TypeI_MkoA	-	1112	False	False	7.6e-16	70.4	0.0	False	False	NXE64143.1
GCA_013397715.1-Ani_WBNL01000253.1_i000_005841	-	951	Mokosh_TypeI_MkoA	-	1112	False	False	4.8e-12	57.9	0.0	False	False	NXE64133.1
GCA_013397715.1-Ani_WBNL01000253.1_i000_005842	-	1037	Mokosh_TypeI_MkoA	-	1112	False	False	5e-12	57.8	0.0	False	False	NXE64135.1
GCA_013397715.1-Ani_WBNL01000257.1_i000_005872	-	477	Mokosh_TypeI_MkoA	-	1112	False	False	5.1e-06	37.9	0.0	False	False	NXE64183.1
GCA_013397715.1-Ani_WBNL01000264.1_i000_005944	-	841	Mokosh_TypeI_MkoA	-	1112	False	False	4.6e-25	101.0	0.0	False	False	NXE64248.1
GCA_013397715.1-Ani_WBNL01000270.1_i000_006000	-	933	Mokosh_TypeI_MkoA	-	1112	False	False	2.2e-18	78.9	0.0	False	False	NXE64312.1
GCA_013397715.1-Ani_WBNL01000271.1_i000_006005	-	674	Mokosh_TypeI_MkoA	-	1112	False	False	3.9e-18	78.0	0.0	False	False	NXE64315.1
GCA_013397715.1-Ani_WBNL01000271.1_i000_006009	-	1938	Mokosh_TypeI_MkoA	-	1112	False	False	2e-40	151.9	3.1	False	False	NXE64323.1
GCA_013397715.1-Ani_WBNL01000271.1_i000_006023	-	933	Mokosh_TypeI_MkoA	-	1112	False	False	1.9e-15	69.1	0.0	False	False	NXE64333.1
GCA_013397715.1-Ani_WBNL01000273.1_i000_006046	-	541	Mokosh_TypeI_MkoA	-	1112	False	False	1.4e-20	86.1	0.0	False	False	NXE64349.1
GCA_013397715.1-Ani_WBNL01000276.1_i000_006066	-	714	Mokosh_TypeI_MkoA	-	1112	False	False	4.5e-50	183.8	0.0	False	False	NXE64377.1
GCA_013397715.1-Ani_WBNL01000283.1_i000_006112	-	164	Mokosh_TypeI_MkoA	-	1112	False	False	8.5e-19	80.2	0.0	False	False	NXE64416.1
GCA_013397715.1-Ani_WBNL01000287.1_i000_006151	-	459	Mokosh_TypeI_MkoA	-	1112	False	False	8.9e-18	76.8	0.3	False	False	NXE64469.1
GCA_013397715.1-Ani_WBNL01000287.1_i000_006169	-	339	Mokosh_TypeI_MkoA	-	1112	False	False	1.7e-26	105.7	0.0	False	False	NXE64484.1
GCA_013397715.1-Ani_WBNL01000290.1_i000_006211	-	365	Mokosh_TypeI_MkoA	-	1112	False	False	0.00015	33.0	0.0	False	False	NXE64517.1
GCA_013397715.1-Ani_WBNL01000291.1_i000_006224	-	391	Mokosh_TypeI_MkoA	-	1112	False	False	6.7e-21	87.2	0.0	False	False	NXE64538.1
GCA_013397715.1-Ani_WBNL01000295.1_i000_006254	-	687	Mokosh_TypeI_MkoA	-	1112	False	False	9.3e-14	63.5	0.0	False	False	NXE64582.1
GCA_013397715.1-Ani_WBNL01000295.1_i000_006257	-	348	Mokosh_TypeI_MkoA	-	1112	False	False	1.1e-14	66.5	0.0	False	False	NXE64574.1
GCA_013397715.1-Ani_WBNL01000300.1_i000_006363	-	318	Mokosh_TypeI_MkoA	-	1112	False	False	6.2000000000000004e-27	107.1	0.0	False	False	NXE64649.1
GCA_013397715.1-Ani_WBNL01000303.1_i000_006384	-	486	Mokosh_TypeI_MkoA	-	1112	False	False	7.1e-21	87.1	0.0	False	False	NXE64681.1
GCA_013397715.1-Ani_WBNL01000309.1_i000_006461	-	412	Mokosh_TypeI_MkoA	-	1112	False	False	7.399999999999999e-25	100.3	0.0	False	False	NXE64765.1
GCA_013397715.1-Ani_WBNL01000311.1_i000_006475	-	910	Mokosh_TypeI_MkoA	-	1112	False	False	2.9e-15	68.5	0.0	False	False	NXE64784.1
GCA_013397715.1-Ani_WBNL01000316.1_i000_006513	-	427	Mokosh_TypeI_MkoA	-	1112	False	False	8.8e-15	66.9	0.0	False	False	NXE64821.1
GCA_013397715.1-Ani_WBNL01000317.1_i000_006525	-	139	Mokosh_TypeI_MkoA	-	1112	False	False	2.2e-11	55.7	0.0	False	False	NXE64837.1
GCA_013397715.1-Ani_WBNL01000320.1_i000_006538	-	602	Mokosh_TypeI_MkoA	-	1112	False	False	2.2e-18	78.9	0.0	False	False	NXE64855.1
GCA_013397715.1-Ani_WBNL01000329.1_i000_006626	-	765	Mokosh_TypeI_MkoA	-	1112	False	False	5.7e-28	110.6	0.0	False	False	NXE64932.1
GCA_013397715.1-Ani_WBNL01000334.1_i000_006681	-	110	Mokosh_TypeI_MkoA	-	1112	False	False	4.3e-09	48.0	0.0	False	False	NXE64996.1
GCA_013397715.1-Ani_WBNL01000336.1_i000_006702	-	562	Mokosh_TypeI_MkoA	-	1112	False	False	3e-11	55.2	0.2	False	False	NXE65007.1
GCA_013397715.1-Ani_WBNL01000342.1_i000_006748	-	1205	Mokosh_TypeI_MkoA	-	1112	False	False	2.4e-12	58.8	0.0	False	False	NXE65057.1
GCA_013397715.1-Ani_WBNL01000346.1_i000_006788	-	423	Mokosh_TypeI_MkoA	-	1112	False	False	6.6e-11	54.1	0.0	False	False	NXE65111.1
GCA_013397715.1-Ani_WBNL01000353.1_i000_006892	-	791	Mokosh_TypeI_MkoA	-	1112	False	False	6.1e-12	57.5	0.0	False	False	NXE65199.1
GCA_013397715.1-Ani_WBNL01000365.1_i000_006955	-	776	Mokosh_TypeI_MkoA	-	1112	False	False	1.6e-15	69.4	0.1	False	False	NXE65264.1
GCA_013397715.1-Ani_WBNL01000366.1_i000_006960	-	350	Mokosh_TypeI_MkoA	-	1112	False	False	1.7e-21	89.1	0.2	False	False	NXE65281.1
GCA_013397715.1-Ani_WBNL01000372.1_i000_007049	-	939	Mokosh_TypeI_MkoA	-	1112	False	False	1.5e-18	79.4	0.0	False	False	NXE65379.1
GCA_013397715.1-Ani_WBNL01000372.1_i000_007055	-	951	Mokosh_TypeI_MkoA	-	1112	False	False	8.3e-20	83.5	0.1	False	False	NXE65376.1
GCA_013397715.1-Ani_WBNL01000378.1_i000_007102	-	1102	Mokosh_TypeI_MkoA	-	1112	False	False	1.1e-21	89.8	0.0	False	False	NXE65419.1
GCA_013397715.1-Ani_WBNL01000383.1_i000_007123	-	1951	Mokosh_TypeI_MkoA	-	1112	False	False	2.5e-57	207.8	0.7	False	False	NXE65453.1
GCA_013397715.1-Ani_WBNL01000385.1_i000_007158	-	776	Mokosh_TypeI_MkoA	-	1112	False	False	1.5e-23	95.9	0.0	False	False	NXE65493.1
GCA_013397715.1-Ani_WBNL01000385.1_i000_007171	-	542	Mokosh_TypeI_MkoA	-	1112	False	False	9.3e-17	73.4	0.0	False	False	NXE65488.1
GCA_013397715.1-Ani_WBNL01000386.1_i000_007188	-	404	Mokosh_TypeI_MkoA	-	1112	False	False	4.4e-22	91.1	0.0	False	False	NXE65511.1
GCA_013397715.1-Ani_WBNL01000386.1_i000_007193	-	650	Mokosh_TypeI_MkoA	-	1112	False	False	2.4e-17	75.4	0.0	False	False	NXE65499.1
GCA_013397715.1-Ani_WBNL01000388.1_i000_007205	-	776	Mokosh_TypeI_MkoA	-	1112	False	False	4.1e-26	104.4	0.0	False	False	NXE65517.1
GCA_013397715.1-Ani_WBNL01000389.1_i000_007212	-	1210	Mokosh_TypeI_MkoA	-	1112	False	False	1.4e-12	59.7	0.0	False	False	NXE65522.1
GCA_013397715.1-Ani_WBNL01000410.1_i000_007404	-	844	Mokosh_TypeI_MkoA	-	1112	False	False	1.7e-16	72.5	0.2	False	False	NXE65714.1
GCA_013397715.1-Ani_WBNL01000410.1_i000_007410	-	1187	Mokosh_TypeI_MkoA	-	1112	False	False	8.9e-23	93.4	0.1	False	False	NXE65721.1
GCA_013397715.1-Ani_WBNL01000416.1_i000_007455	-	1131	Mokosh_TypeI_MkoA	-	1112	False	False	3e-37	141.3	0.0	False	False	NXE65761.1
GCA_013397715.1-Ani_WBNL01000418.1_i000_007464	-	682	Mokosh_TypeI_MkoA	-	1112	False	False	2.8e-19	81.8	0.0	False	False	NXE65783.1
GCA_013397715.1-Ani_WBNL01000427.1_i000_007556	-	933	Mokosh_TypeI_MkoA	-	1112	False	False	4e-18	78.0	0.0	False	False	NXE65864.1
GCA_013397715.1-Ani_WBNL01000429.1_i000_007562	-	547	Mokosh_TypeI_MkoA	-	1112	False	False	5.699999999999999e-24	97.3	0.0	False	False	NXE65873.1
GCA_013397715.1-Ani_WBNL01000431.1_i000_007568	-	177	Mokosh_TypeI_MkoA	-	1112	False	False	0.00046	31.4	0.0	False	False	NXE65880.1
GCA_013397715.1-Ani_WBNL01000436.1_i000_007595	-	651	Mokosh_TypeI_MkoA	-	1112	False	False	1.6e-14	66.0	0.0	False	False	NXE65908.1
GCA_013397715.1-Ani_WBNL01000445.1_i000_007651	-	509	Mokosh_TypeI_MkoA	-	1112	False	False	1.8e-20	85.7	0.0	False	False	NXE65952.1
GCA_013397715.1-Ani_WBNL01000445.1_i000_007653	-	515	Mokosh_TypeI_MkoA	-	1112	False	False	9.5e-16	70.1	0.0	False	False	NXE65943.1
GCA_013397715.1-Ani_WBNL01000455.1_i000_007705	-	984	Mokosh_TypeI_MkoA	-	1112	False	False	4.6e-17	74.5	0.0	False	False	NXE66011.1
GCA_013397715.1-Ani_WBNL01000455.1_i000_007709	-	961	Mokosh_TypeI_MkoA	-	1112	False	False	6.1e-18	77.4	0.0	False	False	NXE66012.1
GCA_013397715.1-Ani_WBNL01000464.1_i000_007772	-	1334	Mokosh_TypeI_MkoA	-	1112	False	False	1.9e-44	165.2	0.0	False	False	NXE66082.1
GCA_013397715.1-Ani_WBNL01000472.1_i000_007837	-	269	Mokosh_TypeI_MkoA	-	1112	False	False	5.6e-12	57.6	0.0	False	False	NXE66160.1
GCA_013397715.1-Ani_WBNL01000474.1_i000_007860	-	587	Mokosh_TypeI_MkoA	-	1112	False	False	2.1999999999999996e-24	98.7	0.9	False	False	NXE66173.1
GCA_013397715.1-Ani_WBNL01000481.1_i000_007903	-	682	Mokosh_TypeI_MkoA	-	1112	False	False	2.3e-26	105.3	0.1	False	False	NXE66212.1
GCA_013397715.1-Ani_WBNL01000484.1_i000_007905	-	750	Mokosh_TypeI_MkoA	-	1112	False	False	1.5e-23	96.0	0.0	False	False	NXE66218.1
GCA_013397715.1-Ani_WBNL01000485.1_i000_007912	-	1248	Mokosh_TypeI_MkoA	-	1112	False	False	7.4e-14	63.8	0.1	False	False	NXE66223.1
GCA_013397715.1-Ani_WBNL01000489.1_i000_007936	-	931	Mokosh_TypeI_MkoA	-	1112	False	False	1.3e-13	63.0	0.0	False	False	NXE66253.1
GCA_013397715.1-Ani_WBNL01000489.1_i000_007937	-	471	Mokosh_TypeI_MkoA	-	1112	False	False	1.6e-13	62.7	0.0	False	False	NXE66246.1
GCA_013397715.1-Ani_WBNL01000489.1_i000_007945	-	270	Mokosh_TypeI_MkoA	-	1112	False	False	6.5e-17	74.0	0.0	False	False	NXE66239.1
GCA_013397715.1-Ani_WBNL01000492.1_i000_007963	-	460	Mokosh_TypeI_MkoA	-	1112	False	False	4.7e-25	100.9	0.0	False	False	NXE66273.1
GCA_013397715.1-Ani_WBNL01000506.1_i000_008054	-	483	Mokosh_TypeI_MkoA	-	1112	False	False	1.7e-17	75.9	0.4	False	False	NXE66376.1
GCA_013397715.1-Ani_WBNL01000506.1_i000_008063	-	533	Mokosh_TypeI_MkoA	-	1112	False	False	2.2e-20	85.4	0.0	False	False	NXE66374.1
GCA_013397715.1-Ani_WBNL01000512.1_i000_008098	-	1001	Mokosh_TypeI_MkoA	-	1112	False	False	5.6e-18	77.5	0.0	False	False	NXE66410.1
GCA_013397715.1-Ani_WBNL01000512.1_i000_008108	-	917	Mokosh_TypeI_MkoA	-	1112	False	False	1.6000000000000002e-22	92.5	0.0	False	False	NXE66414.1
GCA_013397715.1-Ani_WBNL01000543.1_i000_008389	-	441	Mokosh_TypeI_MkoA	-	1112	False	False	2e-18	78.9	0.0	False	False	NXE66695.1
GCA_013397715.1-Ani_WBNL01000545.1_i000_008391	-	516	Mokosh_TypeI_MkoA	-	1112	False	False	8e-12	57.1	0.0	False	False	NXE66704.1
GCA_013397715.1-Ani_WBNL01000554.1_i000_008443	-	1351	Mokosh_TypeI_MkoA	-	1112	False	False	3.4e-09	48.4	0.8	False	False	NXE66758.1
GCA_013397715.1-Ani_WBNL01000561.1_i000_008505	-	1025	Mokosh_TypeI_MkoA	-	1112	False	False	1.1e-13	63.2	0.0	False	False	NXE66815.1
GCA_013397715.1-Ani_WBNL01000564.1_i000_008528	-	390	Mokosh_TypeI_MkoA	-	1112	False	False	4.600000000000001e-28	110.9	0.0	False	False	NXE66840.1
GCA_013397715.1-Ani_WBNL01000574.1_i000_008590	-	384	Mokosh_TypeI_MkoA	-	1112	False	False	2.6e-22	91.8	0.0	False	False	NXE66906.1
GCA_013397715.1-Ani_WBNL01000576.1_i000_008637	-	688	Mokosh_TypeI_MkoA	-	1112	False	False	1.2e-17	76.4	0.0	False	False	NXE66940.1
GCA_013397715.1-Ani_WBNL01000585.1_i000_008699	-	2433	Mokosh_TypeI_MkoA	-	1112	False	False	3.2e-21	88.2	0.1	False	False	NXE67006.1
GCA_013397715.1-Ani_WBNL01000597.1_i000_008782	-	703	Mokosh_TypeI_MkoA	-	1112	False	False	8.9e-12	57.0	0.0	False	False	NXE67105.1
GCA_013397715.1-Ani_WBNL01000602.1_i000_008861	-	969	Mokosh_TypeI_MkoA	-	1112	False	False	2.2e-23	95.4	0.0	False	False	NXE67169.1
GCA_013397715.1-Ani_WBNL01000608.1_i000_008895	-	529	Mokosh_TypeI_MkoA	-	1112	False	False	1.6e-16	72.7	0.0	False	False	NXE67205.1
GCA_013397715.1-Ani_WBNL01000611.1_i000_008922	-	524	Mokosh_TypeI_MkoA	-	1112	False	False	5.6e-25	100.7	0.0	False	False	NXE67223.1
GCA_013397715.1-Ani_WBNL01000611.1_i000_008927	-	532	Mokosh_TypeI_MkoA	-	1112	False	False	2.6e-12	58.7	0.0	False	False	NXE67235.1
GCA_013397715.1-Ani_WBNL01000613.1_i000_008933	-	1085	Mokosh_TypeI_MkoA	-	1112	False	False	1.8e-23	95.7	0.0	False	False	NXE67243.1
GCA_013397715.1-Ani_WBNL01000621.1_i000_008995	-	721	Mokosh_TypeI_MkoA	-	1112	False	False	5.2e-18	77.6	0.0	False	False	NXE67305.1
GCA_013397715.1-Ani_WBNL01000624.1_i000_009006	-	710	Mokosh_TypeI_MkoA	-	1112	False	False	1.4e-18	79.5	0.0	False	False	NXE67317.1
GCA_013397715.1-Ani_WBNL01000635.1_i000_009086	-	471	Mokosh_TypeI_MkoA	-	1112	False	False	7.2e-17	73.8	0.0	False	False	NXE67396.1
GCA_013397715.1-Ani_WBNL01000638.1_i000_009105	-	704	Mokosh_TypeI_MkoA	-	1112	False	False	4e-21	87.9	3.2	False	False	NXE67403.1
GCA_013397715.1-Ani_WBNL01000647.1_i000_009160	-	418	Mokosh_TypeI_MkoA	-	1112	False	False	9.4e-24	96.6	0.1	False	False	NXE67475.1
GCA_013397715.1-Ani_WBNL01000648.1_i000_009169	-	890	Mokosh_TypeI_MkoA	-	1112	False	False	3.9e-20	84.6	0.0	False	False	NXE67478.1
GCA_013397715.1-Ani_WBNL01000660.1_i000_009235	-	391	Mokosh_TypeI_MkoA	-	1112	False	False	1.5e-20	86.0	0.3	False	False	NXE67566.1
GCA_013397715.1-Ani_WBNL01000660.1_i000_009243	-	834	Mokosh_TypeI_MkoA	-	1112	False	False	2.7e-18	78.6	0.0	False	False	NXE67546.1
GCA_013397715.1-Ani_WBNL01000660.1_i000_009250	-	494	Mokosh_TypeI_MkoA	-	1112	False	False	2.5000000000000002e-22	91.9	0.0	False	False	NXE67547.1
GCA_013397715.1-Ani_WBNL01000662.1_i000_009263	-	1829	Mokosh_TypeI_MkoA	-	1112	False	False	1.9e-19	82.4	0.0	False	False	NXE67573.1
GCA_013397715.1-Ani_WBNL01000674.1_i000_009317	-	796	Mokosh_TypeI_MkoA	-	1112	False	False	1.4e-16	72.9	0.0	False	False	NXE67629.1
GCA_013397715.1-Ani_WBNL01000675.1_i000_009334	-	883	Mokosh_TypeI_MkoA	-	1112	False	False	2.9e-15	68.5	0.0	False	False	NXE67643.1
GCA_013397715.1-Ani_WBNL01000678.1_i000_009363	-	647	Mokosh_TypeI_MkoA	-	1112	False	False	1.6e-21	89.3	0.0	False	False	NXE67673.1
GCA_013397715.1-Ani_WBNL01000679.1_i000_009364	-	290	Mokosh_TypeI_MkoA	-	1112	False	False	8.4e-22	90.2	0.0	False	False	NXE67676.1
GCA_013397715.1-Ani_WBNL01000686.1_i000_009419	-	377	Mokosh_TypeI_MkoA	-	1112	False	False	1.4e-27	109.3	0.3	False	False	NXE67738.1
GCA_013397715.1-Ani_WBNL01000692.1_i000_009460	-	324	Mokosh_TypeI_MkoA	-	1112	False	False	1.6e-13	62.7	0.0	False	False	NXE67770.1
GCA_013397715.1-Ani_WBNL01000694.1_i000_009476	-	970	Mokosh_TypeI_MkoA	-	1112	False	False	5.800000000000001e-80	282.7	0.0	False	False	NXE67798.1
GCA_013397715.1-Ani_WBNL01000704.1_i000_009556	-	1325	Mokosh_TypeI_MkoA	-	1112	False	False	3.1e-14	65.1	0.0	False	False	NXE67868.1
GCA_013397715.1-Ani_WBNL01000710.1_i000_009595	-	617	Mokosh_TypeI_MkoA	-	1112	False	False	7e-32	123.5	0.0	False	False	NXE67898.1
GCA_013397715.1-Ani_WBNL01000712.1_i000_009619	-	996	Mokosh_TypeI_MkoA	-	1112	False	False	1.6999999999999998e-47	175.3	0.0	False	False	NXE67930.1
GCA_013397715.1-Ani_WBNL01000713.1_i000_009629	-	299	Mokosh_TypeI_MkoA	-	1112	False	False	3.7e-17	74.8	0.0	False	False	NXE67941.1
GCA_013397715.1-Ani_WBNL01000721.1_i000_009685	-	664	Mokosh_TypeI_MkoA	-	1112	False	False	1.3e-22	92.8	0.0	False	False	NXE67990.1
GCA_013397715.1-Ani_WBNL01000726.1_i000_009726	-	208	Mokosh_TypeI_MkoA	-	1112	False	False	1.3e-16	72.9	0.0	False	False	NXE68033.1
GCA_013397715.1-Ani_WBNL01000730.1_i000_009743	-	500	Mokosh_TypeI_MkoA	-	1112	False	False	1.0000000000000001e-24	99.8	0.0	False	False	NXE68054.1
GCA_013397715.1-Ani_WBNL01000739.1_i000_009782	-	544	Mokosh_TypeI_MkoA	-	1112	False	False	9.4e-24	96.6	0.0	False	False	NXE68091.1
GCA_013397715.1-Ani_WBNL01000745.1_i000_009810	-	903	Mokosh_TypeI_MkoA	-	1112	False	False	3.9e-13	61.5	0.0	False	False	NXE68120.1
GCA_013397715.1-Ani_WBNL01000747.1_i000_009828	-	243	Mokosh_TypeI_MkoA	-	1112	False	False	5.5e-06	37.8	0.0	False	False	NXE68137.1
GCA_013397715.1-Ani_WBNL01000751.1_i000_009849	-	358	Mokosh_TypeI_MkoA	-	1112	False	False	5.2e-09	47.8	0.0	False	False	NXE68163.1
GCA_013397715.1-Ani_WBNL01000760.1_i000_009893	-	547	Mokosh_TypeI_MkoA	-	1112	False	False	9e-12	56.9	0.0	False	False	NXE68207.1
GCA_013397715.1-Ani_WBNL01000769.1_i000_009928	-	1208	Mokosh_TypeI_MkoA	-	1112	False	False	1.4e-12	59.6	0.0	False	False	NXE68246.1
GCA_013397715.1-Ani_WBNL01000769.1_i000_009936	-	361	Mokosh_TypeI_MkoA	-	1112	False	False	3.7e-18	78.1	0.0	False	False	NXE68238.1
GCA_013397715.1-Ani_WBNL01000773.1_i000_009951	-	557	Mokosh_TypeI_MkoA	-	1112	False	False	7.3e-15	67.2	0.0	False	False	NXE68264.1
GCA_013397715.1-Ani_WBNL01000784.1_i000_009988	-	207	Mokosh_TypeI_MkoA	-	1112	False	False	2.8e-21	88.4	0.0	False	False	NXE68298.1
GCA_013397715.1-Ani_WBNL01000786.1_i000_009990	-	441	Mokosh_TypeI_MkoA	-	1112	False	False	2.9e-18	78.4	0.0	False	False	NXE68301.1
GCA_013397715.1-Ani_WBNL01000789.1_i000_010003	-	557	Mokosh_TypeI_MkoA	-	1112	False	False	1.4000000000000002e-22	92.8	0.0	False	False	NXE68312.1
GCA_013397715.1-Ani_WBNL01000791.1_i000_010015	-	1154	Mokosh_TypeI_MkoA	-	1112	False	False	6.6e-22	90.5	0.0	False	False	NXE68322.1
GCA_013397715.1-Ani_WBNL01000798.1_i000_010043	-	127	Mokosh_TypeI_MkoA	-	1112	False	False	2.8e-07	42.1	0.0	False	False	NXE68353.1
GCA_013397715.1-Ani_WBNL01000803.1_i000_010057	-	343	Mokosh_TypeI_MkoA	-	1112	False	False	2.4e-17	75.4	0.0	False	False	NXE68370.1
GCA_013397715.1-Ani_WBNL01000805.1_i000_010083	-	2502	Mokosh_TypeI_MkoA	-	1112	False	False	6.1e-76	269.4	3.1	False	False	NXE68391.1
GCA_013397715.1-Ani_WBNL01000814.1_i000_010114	-	397	Mokosh_TypeI_MkoA	-	1112	False	False	8.2e-07	40.5	0.0	False	False	NXE68438.1
GCA_013397715.1-Ani_WBNL01000836.1_i000_010194	-	391	Mokosh_TypeI_MkoA	-	1112	False	False	1.1e-09	50.0	0.0	False	False	NXE68508.1
GCA_013397715.1-Ani_WBNL01000836.1_i000_010196	-	621	Mokosh_TypeI_MkoA	-	1112	False	False	9.500000000000001e-22	90.0	0.0	False	False	NXE68502.1
GCA_013397715.1-Ani_WBNL01000862.1_i000_010283	-	339	Mokosh_TypeI_MkoA	-	1112	False	False	2.3e-27	108.6	0.0	False	False	NXE68585.1
GCA_013397715.1-Ani_WBNL01000862.1_i000_010284	-	2820	Mokosh_TypeI_MkoA	-	1112	False	False	4.3e-76	269.9	6.2	False	False	NXE68588.1
GCA_013397715.1-Ani_WBNL01000869.1_i000_010316	-	326	Mokosh_TypeI_MkoA	-	1112	False	False	1.8e-26	105.6	0.0	False	False	NXE68630.1
GCA_013397715.1-Ani_WBNL01000874.1_i000_010342	-	431	Mokosh_TypeI_MkoA	-	1112	False	False	2.4e-22	92.0	0.0	False	False	NXE68651.1
GCA_013397715.1-Ani_WBNL01000875.1_i000_010352	-	175	Mokosh_TypeI_MkoB	-	610	True	False	7.2	18.5	0.1	True	True	NXE68661.1
GCA_013397715.1-Ani_WBNL01000876.1_i000_010354	-	393	Mokosh_TypeI_MkoA	-	1112	True	False	1.4e-15	69.5	0.0	True	False	NXE68665.1
GCA_013397715.1-Ani_WBNL01000898.1_i000_010453	-	1008	Mokosh_TypeI_MkoA	-	1112	False	False	5.4e-17	74.2	0.0	False	False	NXE68764.1
GCA_013397715.1-Ani_WBNL01000911.1_i000_010492	-	1110	Mokosh_TypeI_MkoA	-	1112	False	False	2.5e-18	78.7	0.0	False	False	NXE68803.1
GCA_013397715.1-Ani_WBNL01000912.1_i000_010493	-	613	Mokosh_TypeI_MkoA	-	1112	False	False	1.5e-11	56.2	0.0	False	False	NXE68804.1
GCA_013397715.1-Ani_WBNL01000942.1_i000_010591	-	462	Mokosh_TypeI_MkoA	-	1112	False	False	1.9e-14	65.8	0.0	False	False	NXE68904.1
GCA_013397715.1-Ani_WBNL01000943.1_i000_010603	-	938	Mokosh_TypeI_MkoA	-	1112	False	False	8.4e-13	60.4	0.0	False	False	NXE68915.1
GCA_013397715.1-Ani_WBNL01000946.1_i000_010619	-	699	Mokosh_TypeI_MkoA	-	1112	False	False	3.3e-52	190.8	0.0	False	False	NXE68930.1
GCA_013397715.1-Ani_WBNL01000995.1_i000_010782	-	92	Mokosh_TypeI_MkoA	-	1112	False	False	6.4e-13	60.7	0.0	False	False	NXE69092.1
GCA_013397715.1-Ani_WBNL01000996.1_i000_010788	-	366	Mokosh_TypeI_MkoA	-	1112	False	False	1.5e-16	72.7	0.0	False	False	NXE69095.1
GCA_013397715.1-Ani_WBNL01001003.1_i000_010815	-	678	Mokosh_TypeI_MkoA	-	1112	False	False	5.6e-11	54.3	0.0	False	False	NXE69125.1
GCA_013397715.1-Ani_WBNL01001004.1_i000_010821	-	402	Mokosh_TypeI_MkoA	-	1112	False	False	2.4e-08	45.6	0.0	False	False	NXE69132.1
GCA_013397715.1-Ani_WBNL01001020.1_i000_010867	-	465	Mokosh_TypeI_MkoA	-	1112	False	False	2.4e-14	65.5	0.0	False	False	NXE69184.1
GCA_013397715.1-Ani_WBNL01001033.1_i000_010904	-	760	Mokosh_TypeI_MkoA	-	1112	False	False	1.2000000000000001e-30	119.4	0.0	False	False	NXE69215.1
GCA_013397715.1-Ani_WBNL01001034.1_i000_010913	-	352	Mokosh_TypeI_MkoA	-	1112	False	False	9.999999999999999e-27	106.4	0.0	False	False	NXE69221.1
GCA_013397715.1-Ani_WBNL01001039.1_i000_010936	-	428	Mokosh_TypeI_MkoA	-	1112	False	False	1e-09	50.1	0.0	False	False	NXE69250.1
GCA_013397715.1-Ani_WBNL01001044.1_i000_010952	-	491	Mokosh_TypeI_MkoA	-	1112	False	False	3.4e-09	48.4	0.0	False	False	NXE69275.1
GCA_013397715.1-Ani_WBNL01001055.1_i000_010996	-	368	Mokosh_TypeI_MkoA	-	1112	False	False	1.6e-15	69.4	0.0	False	False	NXE69308.1
GCA_013397715.1-Ani_WBNL01001068.1_i000_011043	-	826	Mokosh_TypeI_MkoA	-	1112	False	False	1.1e-48	179.2	0.0	False	False	NXE69357.1
GCA_013397715.1-Ani_WBNL01001068.1_i000_011046	-	550	Mokosh_TypeI_MkoA	-	1112	False	False	2.4e-28	111.8	0.0	False	False	NXE69353.1
GCA_013397715.1-Ani_WBNL01001077.1_i000_011088	-	1277	Mokosh_TypeI_MkoA	-	1112	False	False	7.9e-21	86.9	0.0	False	False	NXE69388.1
GCA_013397715.1-Ani_WBNL01001095.1_i000_011161	-	1301	Mokosh_TypeI_MkoA	-	1112	False	False	8.9e-20	83.4	0.0	False	False	NXE69469.1
GCA_013397715.1-Ani_WBNL01001105.1_i000_011188	-	1041	Mokosh_TypeI_MkoA	-	1112	False	False	1.5e-11	56.2	0.0	False	False	NXE69501.1
GCA_013397715.1-Ani_WBNL01001105.1_i000_011194	-	610	Mokosh_TypeI_MkoA	-	1112	False	False	5.6e-18	77.5	0.0	False	False	NXE69503.1
GCA_013397715.1-Ani_WBNL01001114.1_i000_011210	-	506	Mokosh_TypeI_MkoA	-	1112	False	False	2.6e-22	91.8	0.0	False	False	NXE69521.1
GCA_013397715.1-Ani_WBNL01001123.1_i000_011230	-	250	Mokosh_TypeI_MkoA	-	1112	False	False	3.9e-20	84.6	0.0	False	False	NXE69539.1
GCA_013397715.1-Ani_WBNL01001195.1_i000_011373	-	699	Mokosh_TypeI_MkoA	-	1112	False	False	1.1999999999999999e-41	155.9	0.0	False	False	NXE69684.1
GCA_013397715.1-Ani_WBNL01001216.1_i000_011426	-	408	Mokosh_TypeI_MkoA	-	1112	False	False	1.9e-12	59.2	0.0	False	False	NXE69737.1
GCA_013397715.1-Ani_WBNL01001232.1_i000_011472	-	111	Mokosh_TypeI_MkoA	-	1112	False	False	3.8e-07	41.6	0.0	False	False	NXE69781.1
GCA_013397715.1-Ani_WBNL01001260.1_i000_011517	-	1317	Mokosh_TypeI_MkoA	-	1112	False	False	8.3e-17	73.6	0.0	False	False	NXE69828.1
GCA_013397715.1-Ani_WBNL01001274.1_i000_011560	-	1045	Mokosh_TypeI_MkoA	-	1112	False	False	7.5e-19	80.4	0.0	False	False	NXE69870.1
GCA_013397715.1-Ani_WBNL01001279.1_i000_011575	-	502	Mokosh_TypeI_MkoA	-	1112	False	False	4e-07	41.5	0.1	False	False	NXE69897.1
GCA_013397715.1-Ani_WBNL01001291.1_i000_011622	-	583	Mokosh_TypeI_MkoA	-	1112	False	False	5.3e-13	61.0	0.0	False	False	NXE69933.1
GCA_013397715.1-Ani_WBNL01001308.1_i000_011661	-	614	Mokosh_TypeI_MkoA	-	1112	False	False	9.6e-11	53.5	0.0	False	False	NXE69972.1
GCA_013397715.1-Ani_WBNL01001343.1_i000_011730	-	627	Mokosh_TypeI_MkoA	-	1112	False	False	7.800000000000001e-27	106.8	0.0	False	False	NXE70041.1
GCA_013397715.1-Ani_WBNL01001368.1_i000_011772	-	776	Mokosh_TypeI_MkoA	-	1112	False	False	1.1e-23	96.4	0.0	False	False	NXE70084.1
GCA_013397715.1-Ani_WBNL01001393.1_i000_011796	-	341	Mokosh_TypeI_MkoA	-	1112	False	False	1e-09	50.1	0.0	False	False	NXE70109.1
GCA_013397715.1-Ani_WBNL01001422.1_i000_011854	-	683	Mokosh_TypeI_MkoA	-	1112	False	False	1.2e-12	59.9	0.0	False	False	NXE70166.1
GCA_013397715.1-Ani_WBNL01001424.1_i000_011862	-	90	Mokosh_TypeI_MkoA	-	1112	False	False	5e-07	41.2	0.0	False	False	NXE70174.1
GCA_013397715.1-Ani_WBNL01001450.1_i000_011912	-	446	Mokosh_TypeI_MkoA	-	1112	False	False	2.7e-18	78.5	11.6	False	False	NXE70223.1
GCA_013397715.1-Ani_WBNL01001486.1_i000_011962	-	564	Mokosh_TypeI_MkoA	-	1112	False	False	4e-18	78.0	0.0	False	False	NXE70274.1
GCA_013397715.1-Ani_WBNL01001503.1_i000_011989	-	626	Mokosh_TypeI_MkoA	-	1112	False	False	7.5e-26	103.6	0.3	False	False	NXE70300.1
GCA_013397715.1-Ani_WBNL01001567.1_i000_012096	-	347	Mokosh_TypeI_MkoA	-	1112	False	False	3.3e-24	98.1	0.0	False	False	NXE70408.1
GCA_013397715.1-Ani_WBNL01001572.1_i000_012107	-	658	Mokosh_TypeI_MkoA	-	1112	False	False	1.3e-18	79.6	0.0	False	False	NXE70418.1
GCA_013397715.1-Ani_WBNL01001586.1_i000_012128	-	568	Mokosh_TypeI_MkoA	-	1112	False	False	1.8e-12	59.3	0.0	False	False	NXE70441.1
GCA_013397715.1-Ani_WBNL01001624.1_i000_012186	-	393	Mokosh_TypeI_MkoA	-	1112	False	False	1.6e-07	42.9	0.0	False	False	NXE70497.1
GCA_013397715.1-Ani_WBNL01001647.1_i000_012209	-	295	Mokosh_TypeI_MkoA	-	1112	False	False	7.7e-09	47.2	0.0	False	False	NXE70520.1
GCA_013397715.1-Ani_WBNL01001782.1_i000_012402	-	1029	Mokosh_TypeI_MkoA	-	1112	False	False	8.1e-26	103.4	0.0	False	False	NXE70713.1
GCA_013397715.1-Ani_WBNL01001882.1_i000_012505	-	368	Mokosh_TypeI_MkoA	-	1112	False	False	1.4e-20	86.1	0.0	False	False	NXE70819.1
GCA_013397715.1-Ani_WBNL01001949.1_i000_012586	-	139	Mokosh_TypeI_MkoA	-	1112	False	False	4.8e-11	54.5	0.0	False	False	NXE70897.1
GCA_013397715.1-Ani_WBNL01001979.1_i000_012621	-	93	Mokosh_TypeI_MkoA	-	1112	False	False	4e-08	44.9	0.1	False	False	NXE70931.1
GCA_013397715.1-Ani_WBNL01001985.1_i000_012626	-	370	Mokosh_TypeI_MkoA	-	1112	False	False	1.6e-11	56.1	0.0	False	False	NXE70937.1
GCA_013397715.1-Ani_WBNL01002131.1_i000_012731	-	686	Mokosh_TypeI_MkoA	-	1112	False	False	3.1e-20	85.0	0.0	False	False	NXE71042.1
GCA_013397715.1-Ani_WBNL01002206.1_i000_012774	-	624	Mokosh_TypeI_MkoA	-	1112	False	False	2e-11	55.8	0.1	False	False	NXE71085.1
GCA_013397715.1-Ani_WBNL01002415.1_i000_012900	-	472	Mokosh_TypeI_MkoA	-	1112	False	False	5.2e-21	87.5	0.0	False	False	NXE71211.1
GCA_013397715.1-Ani_WBNL01002424.1_i000_012906	-	545	Mokosh_TypeI_MkoA	-	1112	False	False	5.1e-16	71.0	0.0	False	False	NXE71217.1
GCA_013397715.1-Ani_WBNL01002440.1_i000_012913	-	229	Mokosh_TypeI_MkoA	-	1112	False	False	0.00025	32.3	0.0	False	False	NXE71224.1
GCA_013397715.1-Ani_WBNL01002501.1_i000_012945	-	194	Mokosh_TypeI_MkoA	-	1112	False	False	1.3e-15	69.6	0.0	False	False	NXE71256.1
GCA_013397715.1-Ani_WBNL01003157.1_i000_013176	-	92	Mokosh_TypeI_MkoA	-	1112	False	False	3.8e-07	41.6	0.0	False	False	NXE71487.1
GCA_013397715.1-Ani_WBNL01003252.1_i000_013209	-	318	Mokosh_TypeI_MkoA	-	1112	False	False	1.9e-18	79.0	0.0	False	False	NXE71520.1
GCA_013397715.1-Ani_WBNL01004068.1_i000_013374	-	139	Mokosh_TypeI_MkoA	-	1112	False	False	3.5e-10	51.7	0.0	False	False	NXE71685.1
GCA_013397715.1-Ani_WBNL01004384.1_i000_013426	-	93	Mokosh_TypeI_MkoA	-	1112	False	False	1.8e-06	39.4	0.0	False	False	NXE71737.1
GCA_013397715.1-Ani_WBNL01004624.1_i000_013447	-	92	Mokosh_TypeI_MkoA	-	1112	False	False	5e-09	47.9	0.0	False	False	NXE71758.1
GCA_013397715.1-Ani_WBNL01004896.1_i000_013484	-	198	Mokosh_TypeI_MkoA	-	1112	False	False	4.8e-18	77.7	0.0	False	False	NXE71795.1
GCA_013397715.1-Ani_WBNL01008323.1_i000_013640	-	127	Mokosh_TypeI_MkoA	-	1112	False	False	1.9e-05	36.0	0.0	False	False	NXE71951.1
GCA_013397725.1-Ani_VZTD01000003.1_i000_000015	-	647	Mokosh_TypeI_MkoA	-	1112	False	False	3.6e-16	71.5	0.0	False	False	NXB13095.1
GCA_013397725.1-Ani_VZTD01000058.1_i000_000081	-	421	Mokosh_TypeI_MkoA	-	1112	False	False	1.1e-09	50.0	0.0	False	False	NXB13161.1
GCA_013397725.1-Ani_VZTD01000058.1_i000_000084	-	621	Mokosh_TypeI_MkoA	-	1112	False	False	1e-21	89.9	0.0	False	False	NXB13175.1
GCA_013397725.1-Ani_VZTD01000062.1_i000_000134	-	341	Mokosh_TypeI_MkoA	-	1112	False	False	2.3e-10	52.2	0.3	False	False	NXB13221.1
GCA_013397725.1-Ani_VZTD01000109.1_i000_000207	-	168	Mokosh_TypeI_MkoA	-	1112	False	False	1.4e-18	79.5	0.0	False	False	NXB13292.1
GCA_013397725.1-Ani_VZTD01000159.1_i000_000306	-	418	Mokosh_TypeI_MkoA	-	1112	False	False	9.4e-24	96.6	0.1	False	False	NXB13393.1
GCA_013397725.1-Ani_VZTD01000163.1_i000_000326	-	961	Mokosh_TypeI_MkoA	-	1112	False	False	2.7e-23	95.1	0.0	False	False	NXB13420.1
GCA_013397725.1-Ani_VZTD01000171.1_i000_000343	-	1045	Mokosh_TypeI_MkoA	-	1112	False	False	5e-19	81.0	0.0	False	False	NXB13431.1
GCA_013397725.1-Ani_VZTD01000211.1_i000_000460	-	716	Mokosh_TypeI_MkoA	-	1112	False	False	1.2e-22	93.0	0.0	False	False	NXB13557.1
GCA_013397725.1-Ani_VZTD01000211.1_i000_000464	-	1326	Mokosh_TypeI_MkoA	-	1112	False	False	2.6e-14	65.3	0.1	False	False	NXB13564.1
GCA_013397725.1-Ani_VZTD01000211.1_i000_000480	-	455	Mokosh_TypeI_MkoA	-	1112	False	False	4.2e-21	87.8	0.0	False	False	NXB13556.1
GCA_013397725.1-Ani_VZTD01000230.1_i000_000528	-	720	Mokosh_TypeI_MkoA	-	1112	False	False	3.7e-52	190.7	0.0	False	False	NXB13625.1
GCA_013397725.1-Ani_VZTD01000295.1_i000_000570	-	440	Mokosh_TypeI_MkoA	-	1112	False	False	3.8e-23	94.6	12.5	False	False	NXB13658.1
GCA_013397725.1-Ani_VZTD01000307.1_i000_000637	-	107	Mokosh_TypeI_MkoA	-	1112	False	False	5.4e-07	41.1	0.0	False	False	NXB13724.1
GCA_013397725.1-Ani_VZTD01000349.1_i000_000669	-	495	Mokosh_TypeI_MkoA	-	1112	False	False	1.5e-06	39.6	0.0	False	False	NXB13756.1
GCA_013397725.1-Ani_VZTD01000352.1_i000_000681	-	1335	Mokosh_TypeI_MkoA	-	1112	False	False	6.4000000000000005e-28	110.4	0.0	False	False	NXB13770.1
GCA_013397725.1-Ani_VZTD01000411.1_i000_000737	-	146	Mokosh_TypeI_MkoA	-	1112	False	False	6.8e-11	54.0	0.0	False	False	NXB13824.1
GCA_013397725.1-Ani_VZTD01000438.1_i000_000803	-	366	Mokosh_TypeI_MkoA	-	1112	False	False	1.5e-16	72.7	0.0	False	False	NXB13891.1
GCA_013397725.1-Ani_VZTD01000444.1_i000_000813	-	479	Mokosh_TypeI_MkoA	-	1112	False	False	1.8e-17	75.8	0.0	False	False	NXB13898.1
GCA_013397725.1-Ani_VZTD01000481.1_i000_000858	-	330	Mokosh_TypeI_MkoA	-	1112	False	False	4.9e-17	74.4	0.0	False	False	NXB13922.1
GCA_013397725.1-Ani_VZTD01000491.1_i000_000953	-	164	Mokosh_TypeI_MkoA	-	1112	False	False	5.2e-12	57.7	0.0	False	False	NXB14042.1
GCA_013397725.1-Ani_VZTD01000498.1_i000_000983	-	572	Mokosh_TypeI_MkoA	-	1112	False	False	9.6e-08	43.6	0.0	False	False	NXB14070.1
GCA_013397725.1-Ani_VZTD01000532.1_i000_001035	-	427	Mokosh_TypeI_MkoA	-	1112	False	False	8.8e-15	66.9	0.0	False	False	NXB14125.1
GCA_013397725.1-Ani_VZTD01000534.1_i000_001050	-	464	Mokosh_TypeI_MkoA	-	1112	False	False	7.6e-21	87.0	0.0	False	False	NXB14146.1
GCA_013397725.1-Ani_VZTD01000541.1_i000_001095	-	646	Mokosh_TypeI_MkoA	-	1112	False	False	3.4e-19	81.5	0.0	False	False	NXB14185.1
GCA_013397725.1-Ani_VZTD01000543.1_i000_001103	-	1285	Mokosh_TypeI_MkoA	-	1112	False	False	6.7e-15	67.3	0.0	False	False	NXB14197.1
GCA_013397725.1-Ani_VZTD01000593.1_i000_001193	-	956	Mokosh_TypeI_MkoA	-	1112	False	False	2.6e-17	75.3	0.0	False	False	NXB14283.1
GCA_013397725.1-Ani_VZTD01000593.1_i000_001196	-	983	Mokosh_TypeI_MkoA	-	1112	False	False	4.1e-18	77.9	0.0	False	False	NXB14282.1
GCA_013397725.1-Ani_VZTD01000593.1_i000_001207	-	494	Mokosh_TypeI_MkoA	-	1112	False	False	1.2e-08	46.6	0.0	False	False	NXB14275.1
GCA_013397725.1-Ani_VZTD01000671.1_i000_001286	-	601	Mokosh_TypeI_MkoA	-	1112	False	False	1.7e-21	89.1	0.0	False	False	NXB14367.1
GCA_013397725.1-Ani_VZTD01000671.1_i000_001293	-	1345	Mokosh_TypeI_MkoA	-	1112	False	False	1.5e-20	86.0	22.1	False	False	NXB14378.1
GCA_013397725.1-Ani_VZTD01000739.1_i000_001361	-	513	Mokosh_TypeI_MkoA	-	1112	False	False	4e-19	81.3	0.0	False	False	NXB14449.1
GCA_013397725.1-Ani_VZTD01000739.1_i000_001363	-	348	Mokosh_TypeI_MkoA	-	1112	False	False	4.7e-22	91.0	0.0	False	False	NXB14446.1
GCA_013397725.1-Ani_VZTD01000747.1_i000_001431	-	456	Mokosh_TypeI_MkoA	-	1112	False	False	1.1e-11	56.6	0.2	False	False	NXB14525.1
GCA_013397725.1-Ani_VZTD01000823.1_i000_001507	-	910	Mokosh_TypeI_MkoA	-	1112	False	False	3.2e-15	68.3	0.0	False	False	NXB14593.1
GCA_013397725.1-Ani_VZTD01000823.1_i000_001509	-	640	Mokosh_TypeI_MkoA	-	1112	False	False	6e-18	77.4	0.0	False	False	NXB14598.1
GCA_013397725.1-Ani_VZTD01000825.1_i000_001517	-	507	Mokosh_TypeI_MkoA	-	1112	False	False	3.6e-18	78.1	0.0	False	False	NXB14622.1
GCA_013397725.1-Ani_VZTD01000825.1_i000_001521	-	1943	Mokosh_TypeI_MkoA	-	1112	False	False	2e-40	151.8	1.9	False	False	NXB14615.1
GCA_013397725.1-Ani_VZTD01000825.1_i000_001536	-	933	Mokosh_TypeI_MkoA	-	1112	False	False	3.3e-15	68.3	0.0	False	False	NXB14626.1
GCA_013397725.1-Ani_VZTD01000832.1_i000_001592	-	1264	Mokosh_TypeI_MkoA	-	1112	False	False	1.5e-14	66.1	18.8	False	False	NXB14665.1
GCA_013397725.1-Ani_VZTD01000833.1_i000_001605	-	804	Mokosh_TypeI_MkoA	-	1112	False	False	1e-21	89.9	0.0	False	False	NXB14695.1
GCA_013397725.1-Ani_VZTD01000880.1_i000_001645	-	409	Mokosh_TypeI_MkoA	-	1112	False	False	1.5e-05	36.3	0.0	False	False	NXB14734.1
GCA_013397725.1-Ani_VZTD01000882.1_i000_001664	-	395	Mokosh_TypeI_MkoA	-	1112	False	False	2.7e-17	75.2	0.0	False	False	NXB14751.1
GCA_013397725.1-Ani_VZTD01000885.1_i000_001687	-	91	Mokosh_TypeI_MkoA	-	1112	False	False	6.3e-12	57.5	0.0	False	False	NXB14770.1
GCA_013397725.1-Ani_VZTD01000889.1_i000_001709	-	699	Mokosh_TypeI_MkoA	-	1112	False	False	3.3e-20	84.9	0.0	False	False	NXB14792.1
GCA_013397725.1-Ani_VZTD01000939.1_i000_001777	-	439	Mokosh_TypeI_MkoA	-	1112	False	False	2.3e-09	49.0	0.1	False	False	NXB14863.1
GCA_013397725.1-Ani_VZTD01000986.1_i000_001794	-	1384	Mokosh_TypeI_MkoA	-	1112	False	False	1.5e-44	165.4	0.0	False	False	NXB14884.1
GCA_013397725.1-Ani_VZTD01000991.1_i000_001814	-	776	Mokosh_TypeI_MkoA	-	1112	False	False	7.9e-26	103.5	0.0	False	False	NXB14900.1
GCA_013397725.1-Ani_VZTD01001028.1_i000_001847	-	323	Mokosh_TypeI_MkoA	-	1112	False	False	6.2e-17	74.0	0.1	False	False	NXB14924.1
GCA_013397725.1-Ani_VZTD01001028.1_i000_001848	-	333	Mokosh_TypeI_MkoA	-	1112	False	False	2.6e-19	81.9	0.0	False	False	NXB14934.1
GCA_013397725.1-Ani_VZTD01001038.1_i000_001929	-	1312	Mokosh_TypeI_MkoA	-	1112	False	False	1.7e-20	85.9	0.0	False	False	NXB15001.1
GCA_013397725.1-Ani_VZTD01001038.1_i000_001951	-	754	Mokosh_TypeI_MkoA	-	1112	False	False	1.6e-13	62.7	0.0	False	False	NXB14985.1
GCA_013397725.1-Ani_VZTD01001040.1_i000_001984	-	1555	Mokosh_TypeI_MkoA	-	1112	False	False	1.2e-21	89.6	0.0	False	False	NXB15085.1
GCA_013397725.1-Ani_VZTD01001040.1_i000_002015	-	890	Mokosh_TypeI_MkoA	-	1112	False	False	4.1e-20	84.6	0.0	False	False	NXB15102.1
GCA_013397725.1-Ani_VZTD01001045.1_i000_002074	-	2517	Mokosh_TypeI_MkoA	-	1112	False	False	1.4e-19	82.8	0.0	False	False	NXB15128.1
GCA_013397725.1-Ani_VZTD01001046.1_i000_002112	-	721	Mokosh_TypeI_MkoA	-	1112	False	False	5.2e-18	77.6	0.0	False	False	NXB15177.1
GCA_013397725.1-Ani_VZTD01001148.1_i000_002234	-	609	Mokosh_TypeI_MkoA	-	1112	False	False	4.7e-18	77.8	0.0	False	False	NXB15322.1
GCA_013397725.1-Ani_VZTD01001174.1_i000_002261	-	1185	Mokosh_TypeI_MkoA	-	1112	False	False	1.5e-15	69.5	2.7	False	False	NXB15349.1
GCA_013397725.1-Ani_VZTD01001211.1_i000_002377	-	1198	Mokosh_TypeI_MkoA	-	1112	False	False	2.3e-12	58.9	0.0	False	False	NXB15457.1
GCA_013397725.1-Ani_VZTD01001218.1_i000_002387	-	1392	Mokosh_TypeI_MkoA	-	1112	False	False	9.6e-17	73.4	0.0	False	False	NXB15491.1
GCA_013397725.1-Ani_VZTD01001218.1_i000_002393	-	1325	Mokosh_TypeI_MkoA	-	1112	False	False	3.1e-14	65.1	0.0	False	False	NXB15490.1
GCA_013397725.1-Ani_VZTD01001256.1_i000_002468	-	483	Mokosh_TypeI_MkoA	-	1112	False	False	1.1e-18	79.8	1.0	False	False	NXB15552.1
GCA_013397725.1-Ani_VZTD01001331.1_i000_002575	-	562	Mokosh_TypeI_MkoA	-	1112	False	False	4.7e-06	38.0	0.0	False	False	NXB15641.1
GCA_013397725.1-Ani_VZTD01001386.1_i000_002628	-	498	Mokosh_TypeI_MkoA	-	1112	False	False	5e-20	84.3	0.0	False	False	NXB15719.1
GCA_013397725.1-Ani_VZTD01001449.1_i000_002704	-	903	Mokosh_TypeI_MkoA	-	1112	False	False	3.9e-14	64.8	0.0	False	False	NXB15784.1
GCA_013397725.1-Ani_VZTD01001461.1_i000_002742	-	682	Mokosh_TypeI_MkoA	-	1112	False	False	1.3e-23	96.2	0.0	False	False	NXB15832.1
GCA_013397725.1-Ani_VZTD01001465.1_i000_002750	-	175	Mokosh_TypeI_MkoA	-	1112	False	False	2.8e-09	48.7	0.0	False	False	NXB15837.1
GCA_013397725.1-Ani_VZTD01001486.1_i000_002858	-	930	Mokosh_TypeI_MkoA	-	1112	False	False	4.2e-14	64.6	0.0	False	False	NXB15952.1
GCA_013397725.1-Ani_VZTD01001486.1_i000_002859	-	468	Mokosh_TypeI_MkoA	-	1112	False	False	1.1e-13	63.2	0.0	False	False	NXB15933.1
GCA_013397725.1-Ani_VZTD01001486.1_i000_002868	-	399	Mokosh_TypeI_MkoA	-	1112	False	False	1.7e-16	72.6	0.0	False	False	NXB15945.1
GCA_013397725.1-Ani_VZTD01001489.1_i000_002932	-	2432	Mokosh_TypeI_MkoA	-	1112	False	False	2.3e-21	88.7	0.1	False	False	NXB16027.1
GCA_013397725.1-Ani_VZTD01001495.1_i000_002951	-	1350	Mokosh_TypeI_MkoA	-	1112	False	False	8.4e-09	47.1	0.0	False	False	NXB16046.1
GCA_013397725.1-Ani_VZTD01001501.1_i000_002998	-	588	Mokosh_TypeI_MkoA	-	1112	False	False	2.8000000000000003e-23	95.1	0.4	False	False	NXB16063.1
GCA_013397725.1-Ani_VZTD01001501.1_i000_003001	-	1361	Mokosh_TypeI_MkoA	-	1112	False	False	5.1e-07	41.2	1.5	False	False	NXB16083.1
GCA_013397725.1-Ani_VZTD01001501.1_i000_003013	-	746	Mokosh_TypeI_MkoA	-	1112	False	False	5.8e-28	110.6	0.1	False	False	NXB16053.1
GCA_013397725.1-Ani_VZTD01001509.1_i000_003023	-	464	Mokosh_TypeI_MkoA	-	1112	False	False	2.9e-19	81.7	0.0	False	False	NXB16113.1
GCA_013397725.1-Ani_VZTD01001521.1_i000_003038	-	530	Mokosh_TypeI_MkoA	-	1112	False	False	1.8e-16	72.5	0.1	False	False	NXB16119.1
GCA_013397725.1-Ani_VZTD01001533.1_i000_003129	-	526	Mokosh_TypeI_MkoA	-	1112	False	False	1.5000000000000002e-22	92.6	0.0	False	False	NXB16206.1
GCA_013397725.1-Ani_VZTD01001533.1_i000_003140	-	928	Mokosh_TypeI_MkoA	-	1112	False	False	3.3e-17	74.9	0.1	False	False	NXB16216.1
GCA_013397725.1-Ani_VZTD01001539.1_i000_003148	-	377	Mokosh_TypeI_MkoA	-	1112	False	False	1e-17	76.6	0.0	False	False	NXB16243.1
GCA_013397725.1-Ani_VZTD01001554.1_i000_003238	-	637	Mokosh_TypeI_MkoA	-	1112	False	False	2.9e-17	75.1	0.0	False	False	NXB16327.1
GCA_013397725.1-Ani_VZTD01001594.1_i000_003261	-	543	Mokosh_TypeI_MkoA	-	1112	False	False	1.5e-21	89.3	0.0	False	False	NXB16345.1
GCA_013397725.1-Ani_VZTD01001613.1_i000_003288	-	1062	Mokosh_TypeI_MkoA	-	1112	False	False	3.7e-21	88.0	0.0	False	False	NXB16375.1
GCA_013397725.1-Ani_VZTD01001642.1_i000_003310	-	365	Mokosh_TypeI_MkoA	-	1112	False	False	7e-18	77.2	0.0	False	False	NXB16407.1
GCA_013397725.1-Ani_VZTD01001642.1_i000_003345	-	372	Mokosh_TypeI_MkoA	-	1112	False	False	4.8e-24	97.6	0.0	False	False	NXB16397.1
GCA_013397725.1-Ani_VZTD01001650.1_i000_003404	-	1347	Mokosh_TypeI_MkoA	-	1112	False	False	2.3e-23	95.3	0.0	False	False	NXB16493.1
GCA_013397725.1-Ani_VZTD01001657.1_i000_003438	-	1362	Mokosh_TypeI_MkoA	-	1112	False	False	2.8e-07	42.1	0.0	False	False	NXB16525.1
GCA_013397725.1-Ani_VZTD01001659.1_i000_003441	-	191	Mokosh_TypeI_MkoA	-	1112	False	False	4.1e-17	74.6	0.0	False	False	NXB16528.1
GCA_013397725.1-Ani_VZTD01001753.1_i000_003551	-	620	Mokosh_TypeI_MkoA	-	1112	False	False	1.9e-20	85.7	0.0	False	False	NXB16620.1
GCA_013397725.1-Ani_VZTD01001753.1_i000_003584	-	776	Mokosh_TypeI_MkoA	-	1112	False	False	1.3e-23	96.1	0.0	False	False	NXB16676.1
GCA_013397725.1-Ani_VZTD01001758.1_i000_003599	-	830	Mokosh_TypeI_MkoA	-	1112	False	False	1.7e-13	62.6	0.0	False	False	NXB16688.1
GCA_013397725.1-Ani_VZTD01001768.1_i000_003634	-	272	Mokosh_TypeI_MkoA	-	1112	False	False	0.00028	32.1	0.0	False	False	NXB16721.1
GCA_013397725.1-Ani_VZTD01001803.1_i000_003709	-	152	Mokosh_TypeI_MkoA	-	1112	False	False	1.2e-11	56.5	0.0	False	False	NXB16796.1
GCA_013397725.1-Ani_VZTD01001808.1_i000_003722	-	375	Mokosh_TypeI_MkoA	-	1112	False	False	2.4e-29	115.1	0.2	False	False	NXB16810.1
GCA_013397725.1-Ani_VZTD01001810.1_i000_003732	-	508	Mokosh_TypeI_MkoA	-	1112	False	False	1.7e-19	82.5	0.0	False	False	NXB16818.1
GCA_013397725.1-Ani_VZTD01001819.1_i000_003746	-	497	Mokosh_TypeI_MkoA	-	1112	False	False	2e-19	82.3	0.0	False	False	NXB16838.1
GCA_013397725.1-Ani_VZTD01001819.1_i000_003747	-	704	Mokosh_TypeI_MkoA	-	1112	False	False	1.7e-21	89.2	9.0	False	False	NXB16839.1
GCA_013397725.1-Ani_VZTD01001824.1_i000_003796	-	1451	Mokosh_TypeI_MkoA	-	1112	False	False	3.6e-07	41.7	0.0	False	False	NXB16879.1
GCA_013397725.1-Ani_VZTD01001892.1_i000_003908	-	949	Mokosh_TypeI_MkoA	-	1112	False	False	2.8e-81	287.1	0.0	False	False	NXB17002.1
GCA_013397725.1-Ani_VZTD01001896.1_i000_003926	-	404	Mokosh_TypeI_MkoA	-	1112	False	False	2.7e-12	58.7	0.0	False	False	NXB17017.1
GCA_013397725.1-Ani_VZTD01001913.1_i000_003947	-	331	Mokosh_TypeI_MkoA	-	1112	False	False	1.6000000000000001e-27	109.1	0.0	False	False	NXB17034.1
GCA_013397725.1-Ani_VZTD01001928.1_i000_003951	-	302	Mokosh_TypeI_MkoA	-	1112	False	False	4.2e-23	94.5	0.0	False	False	NXB17086.1
GCA_013397725.1-Ani_VZTD01001928.1_i000_003997	-	1090	Mokosh_TypeI_MkoA	-	1112	False	False	4e-19	81.3	0.0	False	False	NXB17083.1
GCA_013397725.1-Ani_VZTD01001933.1_i000_004025	-	625	Mokosh_TypeI_MkoA	-	1112	False	False	4.3e-21	87.8	0.0	False	False	NXB17115.1
GCA_013397725.1-Ani_VZTD01001941.1_i000_004106	-	126	Mokosh_TypeI_MkoA	-	1112	False	False	4.8e-07	41.3	0.0	False	False	NXB17198.1
GCA_013397725.1-Ani_VZTD01002017.1_i000_004181	-	2067	Mokosh_TypeI_MkoA	-	1112	False	False	5.8e-19	80.8	0.0	False	False	NXB17268.1
GCA_013397725.1-Ani_VZTD01002023.1_i000_004215	-	1248	Mokosh_TypeI_MkoA	-	1112	False	False	2.7e-07	42.1	1.6	False	False	NXB17301.1
GCA_013397725.1-Ani_VZTD01002079.1_i000_004271	-	548	Mokosh_TypeI_MkoA	-	1112	False	False	1.3e-22	92.8	0.0	False	False	NXB17393.1
GCA_013397725.1-Ani_VZTD01002082.1_i000_004328	-	318	Mokosh_TypeI_MkoA	-	1112	False	False	2.2e-14	65.6	0.0	False	False	NXB17406.1
GCA_013397725.1-Ani_VZTD01002086.1_i000_004359	-	1144	Mokosh_TypeI_MkoA	-	1112	False	False	3.4e-17	74.9	0.0	False	False	NXB17455.1
GCA_013397725.1-Ani_VZTD01002086.1_i000_004384	-	594	Mokosh_TypeI_MkoA	-	1112	False	False	1.0999999999999998e-24	99.6	0.0	False	False	NXB17471.1
GCA_013397725.1-Ani_VZTD01002086.1_i000_004397	-	552	Mokosh_TypeI_MkoA	-	1112	False	False	4.6e-19	81.1	0.0	False	False	NXB17457.1
GCA_013397725.1-Ani_VZTD01002090.1_i000_004403	-	1024	Mokosh_TypeI_MkoA	-	1112	False	False	8.1e-26	103.5	0.0	False	False	NXB17489.1
GCA_013397725.1-Ani_VZTD01002103.1_i000_004407	-	594	Mokosh_TypeI_MkoA	-	1112	False	False	1.5e-32	125.8	0.0	False	False	NXB17494.1
GCA_013397725.1-Ani_VZTD01002117.1_i000_004412	-	289	Mokosh_TypeI_MkoA	-	1112	False	False	7.500000000000001e-22	90.3	0.0	False	False	NXB17497.1
GCA_013397725.1-Ani_VZTD01002139.1_i000_004484	-	1076	Mokosh_TypeI_MkoA	-	1112	False	False	1.2e-09	49.9	0.2	False	False	NXB17567.1
GCA_013397725.1-Ani_VZTD01002144.1_i000_004522	-	366	Mokosh_TypeI_MkoA	-	1112	False	False	0.00018	32.8	0.0	False	False	NXB17621.1
GCA_013397725.1-Ani_VZTD01002149.1_i000_004576	-	210	Mokosh_TypeI_MkoA	-	1112	False	False	6e-08	44.3	0.0	False	False	NXB17672.1
GCA_013397725.1-Ani_VZTD01002149.1_i000_004580	-	799	Mokosh_TypeI_MkoA	-	1112	False	False	5.1e-26	104.1	0.0	False	False	NXB17658.1
GCA_013397725.1-Ani_VZTD01002210.1_i000_004697	-	467	Mokosh_TypeI_MkoA	-	1112	False	False	1.4e-16	72.9	0.0	False	False	NXB17784.1
GCA_013397725.1-Ani_VZTD01002216.1_i000_004740	-	530	Mokosh_TypeI_MkoA	-	1112	False	False	2.5e-12	58.8	0.0	False	False	NXB17827.1
GCA_013397725.1-Ani_VZTD01002222.1_i000_004752	-	378	Mokosh_TypeI_MkoA	-	1112	False	False	4.9e-23	94.2	0.0	False	False	NXB17836.1
GCA_013397725.1-Ani_VZTD01002227.1_i000_004780	-	350	Mokosh_TypeI_MkoA	-	1112	False	False	3.599999999999999e-24	98.0	0.0	False	False	NXB17885.1
GCA_013397725.1-Ani_VZTD01002352.1_i000_005042	-	1138	Mokosh_TypeI_MkoA	-	1112	False	False	2.1e-15	69.0	0.0	False	False	NXB18149.1
GCA_013397725.1-Ani_VZTD01002352.1_i000_005060	-	432	Mokosh_TypeI_MkoA	-	1112	False	False	4.4e-23	94.4	0.0	False	False	NXB18129.1
GCA_013397725.1-Ani_VZTD01002357.1_i000_005076	-	157	Mokosh_TypeI_MkoA	-	1112	False	False	3.2e-13	61.7	0.0	False	False	NXB18167.1
GCA_013397725.1-Ani_VZTD01002388.1_i000_005105	-	955	Mokosh_TypeI_MkoA	-	1112	False	False	7.1e-20	83.8	0.0	False	False	NXB18192.1
GCA_013397725.1-Ani_VZTD01002392.1_i000_005150	-	93	Mokosh_TypeI_MkoA	-	1112	False	False	2e-06	39.2	0.0	False	False	NXB18235.1
GCA_013397725.1-Ani_VZTD01002394.1_i000_005158	-	1148	Mokosh_TypeI_MkoA	-	1112	False	False	2.9e-33	128.1	0.0	False	False	NXB18248.1
GCA_013397725.1-Ani_VZTD01002394.1_i000_005161	-	882	Mokosh_TypeI_MkoA	-	1112	False	False	4.1e-16	71.3	0.0	False	False	NXB18250.1
GCA_013397725.1-Ani_VZTD01002508.1_i000_005248	-	917	Mokosh_TypeI_MkoA	-	1112	False	False	2.1e-13	62.3	0.0	False	False	NXB18336.1
GCA_013397725.1-Ani_VZTD01002535.1_i000_005407	-	1975	Mokosh_TypeI_MkoA	-	1112	False	False	3.9e-57	207.2	0.1	False	False	NXB18503.1
GCA_013397725.1-Ani_VZTD01002535.1_i000_005438	-	478	Mokosh_TypeI_MkoA	-	1112	False	False	2.2e-17	75.5	0.7	False	False	NXB18511.1
GCA_013397725.1-Ani_VZTD01002541.1_i000_005453	-	662	Mokosh_TypeI_MkoA	-	1112	False	False	1.1e-17	76.5	0.0	False	False	NXB18544.1
GCA_013397725.1-Ani_VZTD01002597.1_i000_005508	-	623	Mokosh_TypeI_MkoA	-	1112	False	False	6.7e-19	80.5	0.0	False	False	NXB18641.1
GCA_013397725.1-Ani_VZTD01002597.1_i000_005533	-	1345	Mokosh_TypeI_MkoA	-	1112	False	False	3.5e-21	88.1	0.1	False	False	NXB18624.1
GCA_013397725.1-Ani_VZTD01002597.1_i000_005552	-	276	Mokosh_TypeI_MkoA	-	1112	False	False	7.7e-16	70.4	0.0	False	False	NXB18621.1
GCA_013397725.1-Ani_VZTD01002630.1_i000_005698	-	524	Mokosh_TypeI_MkoA	-	1112	False	False	9.8e-14	63.4	0.0	False	False	NXB18774.1
GCA_013397725.1-Ani_VZTD01002670.1_i000_005763	-	331	Mokosh_TypeI_MkoA	-	1112	False	False	1.4e-14	66.2	0.1	False	False	NXB18887.1
GCA_013397725.1-Ani_VZTD01002670.1_i000_005766	-	661	Mokosh_TypeI_MkoA	-	1112	False	False	1.6e-14	66.1	0.0	False	False	NXB18888.1
GCA_013397725.1-Ani_VZTD01002670.1_i000_005791	-	302	Mokosh_TypeI_MkoA	-	1112	False	False	3.7e-26	104.6	0.0	False	False	NXB18834.1
GCA_013397725.1-Ani_VZTD01002682.1_i000_005817	-	940	Mokosh_TypeI_MkoA	-	1112	False	False	1.8e-20	85.8	0.2	False	False	NXB18899.1
GCA_013397725.1-Ani_VZTD01002682.1_i000_005823	-	723	Mokosh_TypeI_MkoA	-	1112	False	False	1.9e-20	85.6	0.0	False	False	NXB18898.1
GCA_013397725.1-Ani_VZTD01002697.1_i000_005836	-	465	Mokosh_TypeI_MkoA	-	1112	False	False	2.4e-14	65.5	0.0	False	False	NXB18925.1
GCA_013397725.1-Ani_VZTD01002729.1_i000_005891	-	1347	Mokosh_TypeI_MkoA	-	1112	False	False	4.7e-15	67.8	0.0	False	False	NXB18983.1
GCA_013397725.1-Ani_VZTD01002729.1_i000_005892	-	938	Mokosh_TypeI_MkoA	-	1112	False	False	3.4e-13	61.6	0.0	False	False	NXB18988.1
GCA_013397725.1-Ani_VZTD01002729.1_i000_005912	-	606	Mokosh_TypeI_MkoA	-	1112	False	False	3.8e-14	64.8	0.0	False	False	NXB18969.1
GCA_013397725.1-Ani_VZTD01002729.1_i000_005914	-	323	Mokosh_TypeI_MkoA	-	1112	False	False	1.5e-15	69.4	0.0	False	False	NXB18972.1
GCA_013397725.1-Ani_VZTD01002761.1_i000_005992	-	2815	Mokosh_TypeI_MkoA	-	1112	False	False	1.4e-76	271.5	5.8	False	False	NXB19079.1
GCA_013397725.1-Ani_VZTD01002761.1_i000_005993	-	345	Mokosh_TypeI_MkoA	-	1112	False	False	2.4e-27	108.5	0.0	False	False	NXB19075.1
GCA_013397725.1-Ani_VZTD01002786.1_i000_006003	-	1002	Mokosh_TypeI_MkoA	-	1112	False	False	1.6000000000000002e-23	95.9	0.0	False	False	NXB19089.1
GCA_013397725.1-Ani_VZTD01002796.1_i000_006066	-	424	Mokosh_TypeI_MkoA	-	1112	False	False	1.5e-15	69.5	0.0	False	False	NXB19152.1
GCA_013397725.1-Ani_VZTD01002796.1_i000_006082	-	1327	Mokosh_TypeI_MkoA	-	1112	False	False	4.4e-16	71.2	0.0	False	False	NXB19171.1
GCA_013397725.1-Ani_VZTD01002796.1_i000_006086	-	952	Mokosh_TypeI_MkoA	-	1112	False	False	3.9e-12	58.2	0.0	False	False	NXB19168.1
GCA_013397725.1-Ani_VZTD01002796.1_i000_006087	-	1065	Mokosh_TypeI_MkoA	-	1112	False	False	1.5e-12	59.6	0.0	False	False	NXB19169.1
GCA_013397725.1-Ani_VZTD01002796.1_i000_006090	-	469	Mokosh_TypeI_MkoA	-	1112	False	False	7.199999999999999e-24	97.0	0.0	False	False	NXB19170.1
GCA_013397725.1-Ani_VZTD01002824.1_i000_006103	-	268	Mokosh_TypeI_MkoA	-	1112	False	False	6.5e-16	70.7	0.0	False	False	NXB19190.1
GCA_013397725.1-Ani_VZTD01002843.1_i000_006122	-	491	Mokosh_TypeI_MkoA	-	1112	False	False	6.499999999999999e-24	97.1	0.0	False	False	NXB19233.1
GCA_013397725.1-Ani_VZTD01002850.1_i000_006191	-	822	Mokosh_TypeI_MkoA	-	1112	False	False	4.8e-25	100.9	0.0	False	False	NXB19279.1
GCA_013397725.1-Ani_VZTD01002854.1_i000_006264	-	657	Mokosh_TypeI_MkoA	-	1112	False	False	1.1e-18	79.8	0.0	False	False	NXB19351.1
GCA_013397725.1-Ani_VZTD01002860.1_i000_006288	-	349	Mokosh_TypeI_MkoA	-	1112	False	False	2.6e-21	88.5	0.3	False	False	NXB19380.1
GCA_013397725.1-Ani_VZTD01002867.1_i000_006308	-	1041	Mokosh_TypeI_MkoA	-	1112	False	False	1.2e-11	56.5	0.0	False	False	NXB19393.1
GCA_013397725.1-Ani_VZTD01002924.1_i000_006415	-	412	Mokosh_TypeI_MkoA	-	1112	False	False	6.699999999999999e-25	100.4	0.0	False	False	NXB19500.1
GCA_013397725.1-Ani_VZTD01002924.1_i000_006427	-	1845	Mokosh_TypeI_MkoA	-	1112	False	False	1.3e-19	83.0	0.0	False	False	NXB19517.1
GCA_013397725.1-Ani_VZTD01002932.1_i000_006454	-	229	Mokosh_TypeI_MkoA	-	1112	False	False	0.00093	30.4	0.0	False	False	NXB19540.1
GCA_013397725.1-Ani_VZTD01003019.1_i000_006518	-	1027	Mokosh_TypeI_MkoA	-	1112	False	False	2.1e-11	55.7	0.0	False	False	NXB19594.1
GCA_013397725.1-Ani_VZTD01003090.1_i000_006635	-	800	Mokosh_TypeI_MkoA	-	1112	False	False	6.9e-25	100.4	1.1	False	False	NXB19731.1
GCA_013397725.1-Ani_VZTD01003136.1_i000_006723	-	1000	Mokosh_TypeI_MkoA	-	1112	False	False	7e-18	77.2	0.0	False	False	NXB19811.1
GCA_013397725.1-Ani_VZTD01003137.1_i000_006731	-	712	Mokosh_TypeI_MkoA	-	1112	False	False	1.3e-18	79.5	0.0	False	False	NXB19826.1
GCA_013397725.1-Ani_VZTD01003223.1_i000_006845	-	798	Mokosh_TypeI_MkoA	-	1112	False	False	5.2e-13	61.0	0.0	False	False	NXB19930.1
GCA_013397725.1-Ani_VZTD01003229.1_i000_006865	-	553	Mokosh_TypeI_MkoA	-	1112	False	False	1.4e-18	79.5	0.0	False	False	NXB19955.1
GCA_013397725.1-Ani_VZTD01003229.1_i000_006869	-	1002	Mokosh_TypeI_MkoA	-	1112	False	False	1.7e-14	65.9	0.0	False	False	NXB19952.1
GCA_013397725.1-Ani_VZTD01003251.1_i000_006975	-	388	Mokosh_TypeI_MkoA	-	1112	False	False	1.5999999999999999e-24	99.2	0.0	False	False	NXB20060.1
GCA_013397725.1-Ani_VZTD01003263.1_i000_007049	-	500	Mokosh_TypeI_MkoA	-	1112	False	False	3.6e-25	101.3	0.0	False	False	NXB20139.1
GCA_013397725.1-Ani_VZTD01003341.1_i000_007171	-	93	Mokosh_TypeI_MkoA	-	1112	False	False	4.1e-07	41.5	0.0	False	False	NXB20265.1
GCA_013397725.1-Ani_VZTD01003341.1_i000_007185	-	1210	Mokosh_TypeI_MkoA	-	1112	False	False	1.4e-12	59.6	0.0	False	False	NXB20290.1
GCA_013397725.1-Ani_VZTD01003341.1_i000_007194	-	361	Mokosh_TypeI_MkoA	-	1112	False	False	3.7e-18	78.1	0.0	False	False	NXB20266.1
GCA_013397725.1-Ani_VZTD01003346.1_i000_007250	-	84	Mokosh_TypeI_MkoA	-	1112	False	False	6.4e-08	44.2	0.0	False	False	NXB20337.1
GCA_013397725.1-Ani_VZTD01003424.1_i000_007338	-	1382	Mokosh_TypeI_MkoA	-	1112	False	False	1.9e-11	55.8	0.0	False	False	NXB20431.1
GCA_013397725.1-Ani_VZTD01003427.1_i000_007382	-	382	Mokosh_TypeI_MkoA	-	1112	False	False	3.8e-22	91.3	0.0	False	False	NXB20458.1
GCA_013397725.1-Ani_VZTD01003450.1_i000_007466	-	754	Mokosh_TypeI_MkoA	-	1112	False	False	1.1e-19	83.1	5.4	False	False	NXB20556.1
GCA_013397725.1-Ani_VZTD01003468.1_i000_007484	-	724	Mokosh_TypeI_MkoA	-	1112	False	False	8.8e-19	80.2	0.0	False	False	NXB20571.1
GCA_013397725.1-Ani_VZTD01003481.1_i000_007533	-	933	Mokosh_TypeI_MkoA	-	1112	False	False	3.1e-18	78.3	0.0	False	False	NXB20631.1
GCA_013397725.1-Ani_VZTD01003494.1_i000_007573	-	359	Mokosh_TypeI_MkoA	-	1112	False	False	1.3e-20	86.2	0.0	False	False	NXB20651.1
GCA_013397725.1-Ani_VZTD01003559.1_i000_007660	-	97	Mokosh_TypeI_MkoA	-	1112	False	False	0.00085	30.5	0.0	False	False	NXB20739.1
GCA_013397725.1-Ani_VZTD01003564.1_i000_007679	-	1299	Mokosh_TypeI_MkoA	-	1112	False	False	2.6e-14	65.3	0.0	False	False	NXB20777.1
GCA_013397725.1-Ani_VZTD01003564.1_i000_007680	-	795	Mokosh_TypeI_MkoA	-	1112	False	False	4.7e-19	81.1	0.0	False	False	NXB20778.1
GCA_013397725.1-Ani_VZTD01003564.1_i000_007701	-	504	Mokosh_TypeI_MkoA	-	1112	False	False	4.4e-11	54.7	0.0	False	False	NXB20772.1
GCA_013397725.1-Ani_VZTD01003576.1_i000_007736	-	750	Mokosh_TypeI_MkoA	-	1112	False	False	1.5e-23	95.9	0.0	False	False	NXB20828.1
GCA_013397725.1-Ani_VZTD01003599.1_i000_007783	-	350	Mokosh_TypeI_MkoA	-	1112	False	False	1.7e-21	89.1	0.2	False	False	NXB20855.1
GCA_013397725.1-Ani_VZTD01003618.1_i000_007920	-	705	Mokosh_TypeI_MkoA	-	1112	False	False	7.2e-26	103.6	0.0	False	False	NXB20999.1
GCA_013397725.1-Ani_VZTD01003618.1_i000_007932	-	1001	Mokosh_TypeI_MkoA	-	1112	False	False	1.4e-15	69.5	31.9	False	False	NXB21003.1
GCA_013397725.1-Ani_VZTD01003620.1_i000_007954	-	224	Mokosh_TypeI_MkoA	-	1112	False	False	5.600000000000001e-23	94.0	0.0	False	False	NXB21038.1
GCA_013397725.1-Ani_VZTD01003645.1_i000_008047	-	791	Mokosh_TypeI_MkoA	-	1112	False	False	3.1999999999999997e-25	101.5	0.0	False	False	NXB21123.1
GCA_013397725.1-Ani_VZTD01003655.1_i000_008079	-	791	Mokosh_TypeI_MkoA	-	1112	False	False	1.4e-17	76.2	0.3	False	False	NXB21169.1
GCA_013397725.1-Ani_VZTD01003683.1_i000_008102	-	268	Mokosh_TypeI_MkoA	-	1112	False	False	4e-22	91.2	0.0	False	False	NXB21187.1
GCA_013397725.1-Ani_VZTD01003684.1_i000_008140	-	937	Mokosh_TypeI_MkoA	-	1112	False	False	1.3e-12	59.8	0.0	False	False	NXB21224.1
GCA_013397725.1-Ani_VZTD01003772.1_i000_008337	-	1053	Mokosh_TypeI_MkoA	-	1112	False	False	1.2e-25	102.9	0.0	False	False	NXB21417.1
GCA_013397725.1-Ani_VZTD01003806.1_i000_008458	-	343	Mokosh_TypeI_MkoA	-	1112	False	False	4.1e-10	51.5	0.0	False	False	NXB21550.1
GCA_013397725.1-Ani_VZTD01003877.1_i000_008563	-	1637	Mokosh_TypeI_MkoA	-	1112	False	False	4.999999999999999e-32	124.0	19.7	False	False	NXB21634.1
GCA_013397725.1-Ani_VZTD01003900.1_i000_008644	-	3012	Mokosh_TypeI_MkoA	-	1112	False	False	7.3e-19	80.4	0.0	False	False	NXB21729.1
GCA_013397725.1-Ani_VZTD01003907.1_i000_008663	-	584	Mokosh_TypeI_MkoA	-	1112	False	False	9.4e-19	80.1	0.0	False	False	NXB21752.1
GCA_013397725.1-Ani_VZTD01003908.1_i000_008668	-	760	Mokosh_TypeI_MkoA	-	1112	False	False	3.2000000000000003e-22	91.5	0.0	False	False	NXB21757.1
GCA_013397725.1-Ani_VZTD01003908.1_i000_008673	-	543	Mokosh_TypeI_MkoA	-	1112	False	False	7e-09	47.4	0.0	False	False	NXB21759.1
GCA_013397725.1-Ani_VZTD01003968.1_i000_008801	-	522	Mokosh_TypeI_MkoA	-	1112	False	False	1.5000000000000002e-22	92.7	0.0	False	False	NXB21890.1
GCA_013397725.1-Ani_VZTD01003970.1_i000_008836	-	552	Mokosh_TypeI_MkoA	-	1112	False	False	8.3e-16	70.3	0.0	False	False	NXB21929.1
GCA_013397725.1-Ani_VZTD01003988.1_i000_008888	-	368	Mokosh_TypeI_MkoA	-	1112	False	False	2.7e-16	71.9	0.0	False	False	NXB21970.1
GCA_013397725.1-Ani_VZTD01004024.1_i000_008995	-	2506	Mokosh_TypeI_MkoA	-	1112	False	False	2.8e-75	267.2	3.9	False	False	NXB22078.1
GCA_013397725.1-Ani_VZTD01004028.1_i000_009058	-	446	Mokosh_TypeI_MkoA	-	1112	False	False	2e-10	52.5	0.0	False	False	NXB22145.1
GCA_013397725.1-Ani_VZTD01004029.1_i000_009090	-	324	Mokosh_TypeI_MkoA	-	1112	False	False	2.2e-13	62.3	0.0	False	False	NXB22189.1
GCA_013397725.1-Ani_VZTD01004029.1_i000_009093	-	622	Mokosh_TypeI_MkoA	-	1112	False	False	6.6e-26	103.7	0.3	False	False	NXB22240.1
GCA_013397725.1-Ani_VZTD01004029.1_i000_009095	-	484	Mokosh_TypeI_MkoA	-	1112	False	False	1.1e-20	86.5	0.0	False	False	NXB22192.1
GCA_013397725.1-Ani_VZTD01004029.1_i000_009109	-	712	Mokosh_TypeI_MkoA	-	1112	False	False	1.2e-13	63.1	0.1	False	False	NXB22183.1
GCA_013397725.1-Ani_VZTD01004029.1_i000_009111	-	558	Mokosh_TypeI_MkoA	-	1112	False	False	1.9e-12	59.2	0.0	False	False	NXB22222.1
GCA_013397725.1-Ani_VZTD01004029.1_i000_009112	-	304	Mokosh_TypeI_MkoA	-	1112	False	False	1.2e-14	66.4	0.0	False	False	NXB22220.1
GCA_013397725.1-Ani_VZTD01004029.1_i000_009129	-	474	Mokosh_TypeI_MkoA	-	1112	False	False	1.1000000000000001e-27	109.7	0.0	False	False	NXB22219.1
GCA_013397725.1-Ani_VZTD01004029.1_i000_009149	-	971	Mokosh_TypeI_MkoA	-	1112	False	False	1.5999999999999998e-49	181.9	0.0	False	False	NXB22227.1
GCA_013397725.1-Ani_VZTD01004035.1_i000_009173	-	86	Mokosh_TypeI_MkoA	-	1112	False	False	3.2e-09	48.5	0.0	False	False	NXB22261.1
GCA_013397725.1-Ani_VZTD01004105.1_i000_009258	-	1223	Mokosh_TypeI_MkoA	-	1112	False	False	6.8e-12	57.3	32.2	False	False	NXB22341.1
GCA_013397725.1-Ani_VZTD01004117.1_i000_009293	-	463	Mokosh_TypeI_MkoA	-	1112	False	False	1.8000000000000002e-28	112.3	0.2	False	False	NXB22380.1
GCA_013397725.1-Ani_VZTD01004121.1_i000_009303	-	291	Mokosh_TypeI_MkoA	-	1112	False	False	3.4e-10	51.7	0.0	False	False	NXB22396.1
GCA_013397725.1-Ani_VZTD01004124.1_i000_009327	-	423	Mokosh_TypeI_MkoA	-	1112	False	False	4.8e-10	51.2	0.0	False	False	NXB22421.1
GCA_013397725.1-Ani_VZTD01004147.1_i000_009364	-	436	Mokosh_TypeI_MkoA	-	1112	False	False	1.4e-21	89.4	0.0	False	False	NXB22449.1
GCA_013397725.1-Ani_VZTD01004197.1_i000_009446	-	87	Mokosh_TypeI_MkoA	-	1112	False	False	0.00026	32.3	0.0	False	False	NXB22527.1
GCA_013397725.1-Ani_VZTD01004210.1_i000_009485	-	250	Mokosh_TypeI_MkoA	-	1112	False	False	5.5e-20	84.1	0.0	False	False	NXB22559.1
GCA_013397725.1-Ani_VZTD01004251.1_i000_009542	-	551	Mokosh_TypeI_MkoA	-	1112	False	False	1.1e-16	73.2	0.0	False	False	NXB22639.1
GCA_013397725.1-Ani_VZTD01004307.1_i000_009587	-	1194	Mokosh_TypeI_MkoA	-	1112	False	False	1.3e-12	59.7	0.0	False	False	NXB22675.1
GCA_013397725.1-Ani_VZTD01004310.1_i000_009664	-	1896	Mokosh_TypeI_MkoA	-	1112	False	False	1.8e-19	82.4	0.0	False	False	NXB22741.1
GCA_013397725.1-Ani_VZTD01004310.1_i000_009667	-	1244	Mokosh_TypeI_MkoA	-	1112	False	False	7.1e-14	63.9	0.1	False	False	NXB22736.1
GCA_013397725.1-Ani_VZTD01004311.1_i000_009674	-	542	Mokosh_TypeI_MkoA	-	1112	False	False	9.3e-17	73.4	0.0	False	False	NXB22758.1
GCA_013397725.1-Ani_VZTD01004401.1_i000_009833	-	650	Mokosh_TypeI_MkoA	-	1112	False	False	9e-15	66.9	0.0	False	False	NXB22911.1
GCA_013397725.1-Ani_VZTD01004412.1_i000_009869	-	1221	Mokosh_TypeI_MkoA	-	1112	False	False	4.5000000000000003e-23	94.4	0.0	False	False	NXB22955.1
GCA_013397725.1-Ani_VZTD01004413.1_i000_009905	-	395	Mokosh_TypeI_MkoA	-	1112	False	False	8.7e-29	113.3	0.4	False	False	NXB23007.1
GCA_013397725.1-Ani_VZTD01004416.1_i000_009930	-	194	Mokosh_TypeI_MkoA	-	1112	False	False	1.3e-15	69.6	0.0	False	False	NXB23017.1
GCA_013397725.1-Ani_VZTD01004418.1_i000_009956	-	499	Mokosh_TypeI_MkoA	-	1112	False	False	1.2e-22	92.9	0.0	False	False	NXB23050.1
GCA_013397725.1-Ani_VZTD01004441.1_i000_010084	-	776	Mokosh_TypeI_MkoA	-	1112	False	False	1.6e-15	69.4	0.1	False	False	NXB23171.1
GCA_013397725.1-Ani_VZTD01004532.1_i000_010154	-	834	Mokosh_TypeI_MkoA	-	1112	False	False	1.5e-16	72.8	0.0	False	False	NXB23239.1
GCA_013397725.1-Ani_VZTD01004532.1_i000_010156	-	924	Mokosh_TypeI_MkoA	-	1112	False	False	2.4e-16	72.1	0.0	False	False	NXB23244.1
GCA_013397725.1-Ani_VZTD01004544.1_i000_010209	-	320	Mokosh_TypeI_MkoA	-	1112	False	False	1e-15	70.0	0.1	False	False	NXB23298.1
GCA_013397725.1-Ani_VZTD01004775.1_i000_010398	-	521	Mokosh_TypeI_MkoA	-	1112	False	False	3.9000000000000004e-22	91.3	0.0	False	False	NXB23484.1
GCA_013397725.1-Ani_VZTD01004775.1_i000_010433	-	341	Mokosh_TypeI_MkoA	-	1112	False	False	3.7e-09	48.3	0.0	False	False	NXB23515.1
GCA_013397725.1-Ani_VZTD01004777.1_i000_010469	-	437	Mokosh_TypeI_MkoA	-	1112	False	False	7e-16	70.5	0.0	False	False	NXB23568.1
GCA_013397725.1-Ani_VZTD01004782.1_i000_010529	-	201	Mokosh_TypeI_MkoA	-	1112	False	False	3.2e-11	55.1	0.0	False	False	NXB23617.1
GCA_013397725.1-Ani_VZTD01004788.1_i000_010565	-	495	Mokosh_TypeI_MkoA	-	1112	False	False	9.1e-21	86.7	0.0	False	False	NXB23646.1
GCA_013397725.1-Ani_VZTD01004797.1_i000_010654	-	329	Mokosh_TypeI_MkoA	-	1112	False	False	5.5e-17	74.2	0.0	False	False	NXB23756.1
GCA_013397725.1-Ani_VZTD01004798.1_i000_010713	-	561	Mokosh_TypeI_MkoA	-	1112	False	False	4.5999999999999995e-24	97.6	0.0	False	False	NXB23799.1
GCA_013397725.1-Ani_VZTD01004847.1_i000_010786	-	1102	Mokosh_TypeI_MkoA	-	1112	False	False	1.1e-21	89.8	0.0	False	False	NXB23875.1
GCA_013397725.1-Ani_VZTD01004850.1_i000_010804	-	575	Mokosh_TypeI_MkoA	-	1112	False	False	1.9e-18	79.0	0.0	False	False	NXB23893.1
GCA_013397725.1-Ani_VZTD01004860.1_i000_010828	-	1122	Mokosh_TypeI_MkoA	-	1112	False	False	4.4e-12	58.0	0.0	False	False	NXB23917.1
GCA_013397725.1-Ani_VZTD01004861.1_i000_010831	-	407	Mokosh_TypeI_MkoA	-	1112	False	False	8.5e-07	40.5	0.0	False	False	NXB23921.1
GCA_013397725.1-Ani_VZTD01004882.1_i000_010911	-	462	Mokosh_TypeI_MkoA	-	1112	False	False	1.9e-14	65.8	0.0	False	False	NXB24000.1
GCA_013397725.1-Ani_VZTD01004901.1_i000_010968	-	317	Mokosh_TypeI_MkoA	-	1112	False	False	3.7000000000000005e-22	91.3	0.0	False	False	NXB24055.1
GCA_013397725.1-Ani_VZTD01004927.1_i000_011023	-	352	Mokosh_TypeI_MkoA	-	1112	False	False	2.5e-20	85.3	0.0	False	False	NXB24115.1
GCA_013397725.1-Ani_VZTD01004927.1_i000_011037	-	533	Mokosh_TypeI_MkoA	-	1112	False	False	2.2e-20	85.4	0.0	False	False	NXB24119.1
GCA_013397725.1-Ani_VZTD01004966.1_i000_011159	-	852	Mokosh_TypeI_MkoA	-	1112	False	False	2.7e-15	68.6	0.0	False	False	NXB24236.1
GCA_013397725.1-Ani_VZTD01005021.1_i000_011202	-	651	Mokosh_TypeI_MkoA	-	1112	False	False	2.2e-26	105.3	0.1	False	False	NXB24295.1
GCA_013397725.1-Ani_VZTD01005027.1_i000_011226	-	1125	Mokosh_TypeI_MkoA	-	1112	False	False	6.5e-17	74.0	0.0	False	False	NXB24308.1
GCA_013397725.1-Ani_VZTD01005029.1_i000_011249	-	433	Mokosh_TypeI_MkoA	-	1112	False	False	2.7e-18	78.5	0.0	False	False	NXB24336.1
GCA_013397725.1-Ani_VZTD01005030.1_i000_011261	-	206	Mokosh_TypeI_MkoA	-	1112	False	False	5.8e-16	70.8	0.0	False	False	NXB24351.1
GCA_013397725.1-Ani_VZTD01005036.1_i000_011288	-	441	Mokosh_TypeI_MkoA	-	1112	False	False	1.5e-18	79.4	0.0	False	False	NXB24388.1
GCA_013397725.1-Ani_VZTD01005101.1_i000_011400	-	524	Mokosh_TypeI_MkoA	-	1112	False	False	1.9e-20	85.7	0.0	False	False	NXB24489.1
GCA_013397725.1-Ani_VZTD01005104.1_i000_011430	-	1280	Mokosh_TypeI_MkoA	-	1112	False	False	1.7e-23	95.8	0.1	False	False	NXB24521.1
GCA_013397725.1-Ani_VZTD01005121.1_i000_011451	-	768	Mokosh_TypeI_MkoA	-	1112	False	False	5.3e-12	57.7	0.0	False	False	NXB24539.1
GCA_013397725.1-Ani_VZTD01005127.1_i000_011484	-	399	Mokosh_TypeI_MkoA	-	1112	False	False	3.9000000000000004e-27	107.8	0.0	False	False	NXB24589.1
GCA_013397725.1-Ani_VZTD01005133.1_i000_011543	-	322	Mokosh_TypeI_MkoA	-	1112	False	False	6.3e-13	60.7	0.0	False	False	NXB24634.1
GCA_013397725.1-Ani_VZTD01005136.1_i000_011555	-	245	Mokosh_TypeI_MkoA	-	1112	False	False	5.5e-06	37.8	0.0	False	False	NXB24637.1
GCA_013397725.1-Ani_VZTD01005146.1_i000_011574	-	369	Mokosh_TypeI_MkoA	-	1112	False	False	1.2e-11	56.6	0.0	False	False	NXB24655.1
GCA_013397725.1-Ani_VZTD01005146.1_i000_011577	-	1315	Mokosh_TypeI_MkoA	-	1112	False	False	7.2e-16	70.5	0.0	False	False	NXB24666.1
GCA_013397725.1-Ani_VZTD01005270.1_i000_011759	-	467	Mokosh_TypeI_MkoA	-	1112	False	False	2.9e-21	88.4	4.7	False	False	NXB24850.1
GCA_013397725.1-Ani_VZTD01005275.1_i000_011775	-	317	Mokosh_TypeI_MkoA	-	1112	False	False	5.2e-27	107.4	0.0	False	False	NXB24873.1
GCA_013397725.1-Ani_VZTD01005276.1_i000_011802	-	416	Mokosh_TypeI_MkoA	-	1112	False	False	1.9e-05	36.0	0.0	False	False	NXB24896.1
GCA_013397725.1-Ani_VZTD01005396.1_i000_011975	-	828	Mokosh_TypeI_MkoA	-	1112	False	False	6.599999999999999e-49	179.9	0.0	False	False	NXB25063.1
GCA_013397725.1-Ani_VZTD01005396.1_i000_011978	-	550	Mokosh_TypeI_MkoA	-	1112	False	False	1.3000000000000002e-28	112.7	0.0	False	False	NXB25065.1
GCA_013397725.1-Ani_VZTD01005399.1_i000_012019	-	529	Mokosh_TypeI_MkoA	-	1112	False	False	1.2e-16	73.1	0.0	False	False	NXB25115.1
GCA_013397725.1-Ani_VZTD01005401.1_i000_012032	-	246	Mokosh_TypeI_MkoA	-	1112	False	False	9.3e-06	37.0	0.0	False	False	NXB25118.1
GCA_013397725.1-Ani_VZTD01005402.1_i000_012038	-	393	Mokosh_TypeI_MkoA	-	1112	False	False	1.2e-15	69.8	0.0	False	False	NXB25129.1
GCA_013397725.1-Ani_VZTD01005475.1_i000_012193	-	401	Mokosh_TypeI_MkoA	-	1112	False	False	1.8e-17	75.8	0.0	False	False	NXB25267.1
GCA_013397725.1-Ani_VZTD01005490.1_i000_012240	-	131	Mokosh_TypeI_MkoA	-	1112	False	False	7.2e-14	63.9	0.0	False	False	NXB25335.1
GCA_013397725.1-Ani_VZTD01005494.1_i000_012255	-	413	Mokosh_TypeI_MkoA	-	1112	False	False	8.4e-15	67.0	0.0	False	False	NXB25360.1
GCA_013397725.1-Ani_VZTD01005494.1_i000_012280	-	1402	Mokosh_TypeI_MkoA	-	1112	False	False	5.4e-12	57.7	0.0	False	False	NXB25375.1
GCA_013397725.1-Ani_VZTD01005494.1_i000_012281	-	341	Mokosh_TypeI_MkoA	-	1112	False	False	1.5000000000000002e-22	92.6	0.1	False	False	NXB25376.1
GCA_013397725.1-Ani_VZTD01005495.1_i000_012306	-	549	Mokosh_TypeI_MkoA	-	1112	False	False	3.7e-12	58.2	0.0	False	False	NXB25392.1
GCA_013397725.1-Ani_VZTD01005500.1_i000_012312	-	628	Mokosh_TypeI_MkoA	-	1112	False	False	6.5e-22	90.5	0.0	False	False	NXB25397.1
GCA_013397725.1-Ani_VZTD01005508.1_i000_012350	-	868	Mokosh_TypeI_MkoA	-	1112	False	False	1.3e-16	73.0	0.0	False	False	NXB25440.1
GCA_013397725.1-Ani_VZTD01005508.1_i000_012366	-	1363	Mokosh_TypeI_MkoA	-	1112	False	False	1.6e-15	69.3	0.0	False	False	NXB25424.1
GCA_013397725.1-Ani_VZTD01005508.1_i000_012375	-	2029	Mokosh_TypeI_MkoA	-	1112	False	False	1.7e-13	62.6	0.0	False	False	NXB25420.1
GCA_013397725.1-Ani_VZTD01005544.1_i000_012386	-	643	Mokosh_TypeI_MkoA	-	1112	False	False	1.2e-18	79.7	0.3	False	False	NXB25481.1
GCA_013397725.1-Ani_VZTD01005548.1_i000_012417	-	843	Mokosh_TypeI_MkoA	-	1112	False	False	4.1e-16	71.3	0.0	False	False	NXB25519.1
GCA_013397725.1-Ani_VZTD01005548.1_i000_012420	-	909	Mokosh_TypeI_MkoA	-	1112	False	False	2.7e-13	62.0	0.0	False	False	NXB25514.1
GCA_013397725.1-Ani_VZTD01005549.1_i000_012482	-	624	Mokosh_TypeI_MkoA	-	1112	False	False	4.6e-21	87.7	0.0	False	False	NXB25552.1
GCA_013397725.1-Ani_VZTD01005554.1_i000_012526	-	524	Mokosh_TypeI_MkoA	-	1112	False	False	1.9e-18	79.0	0.0	False	False	NXB25619.1
GCA_013397725.1-Ani_VZTD01005554.1_i000_012532	-	533	Mokosh_TypeI_MkoA	-	1112	False	False	5.5e-19	80.8	0.0	False	False	NXB25620.1
GCA_013397725.1-Ani_VZTD01005554.1_i000_012540	-	460	Mokosh_TypeI_MkoA	-	1112	False	False	1.2e-17	76.4	0.1	False	False	NXB25630.1
GCA_013397725.1-Ani_VZTD01005556.1_i000_012549	-	893	Mokosh_TypeI_MkoA	-	1112	False	False	1.2e-09	49.9	0.0	False	False	NXB25636.1
GCA_013397725.1-Ani_VZTD01005592.1_i000_012602	-	351	Mokosh_TypeI_MkoA	-	1112	False	False	2e-15	69.0	0.0	False	False	NXB25692.1
GCA_013397725.1-Ani_VZTD01005596.1_i000_012615	-	668	Mokosh_TypeI_MkoA	-	1112	False	False	6.9e-29	113.6	0.0	False	False	NXB25705.1
GCA_013397725.1-Ani_VZTD01005654.1_i000_012739	-	341	Mokosh_TypeI_MkoA	-	1112	False	False	3e-17	75.1	0.0	False	False	NXB25831.1
GCA_013397725.1-Ani_VZTD01005661.1_i000_012794	-	229	Mokosh_TypeI_MkoA	-	1112	False	False	2.7e-14	65.3	0.0	False	False	NXB25879.1
GCA_013397725.1-Ani_VZTD01005732.1_i000_012835	-	303	Mokosh_TypeI_MkoA	-	1112	False	False	4.7e-20	84.4	0.0	False	False	NXB25920.1
GCA_013397725.1-Ani_VZTD01005736.1_i000_012878	-	840	Mokosh_TypeI_MkoA	-	1112	False	False	6.399999999999999e-25	100.5	0.0	False	False	NXB25928.1
GCA_013397725.1-Ani_VZTD01005743.1_i000_012889	-	2310	Mokosh_TypeI_MkoA	-	1112	False	False	1.8e-15	69.2	0.0	False	False	NXB25986.1
GCA_013397725.1-Ani_VZTD01005744.1_i000_012912	-	680	Mokosh_TypeI_MkoA	-	1112	False	False	7e-19	80.5	0.0	False	False	NXB26003.1
GCA_013397725.1-Ani_VZTD01005754.1_i000_012928	-	310	Mokosh_TypeI_MkoA	-	1112	False	False	4e-15	68.0	0.0	False	False	NXB26022.1
GCA_013397725.1-Ani_VZTD01005764.1_i000_012953	-	116	Mokosh_TypeI_MkoA	-	1112	False	False	8.1e-12	57.1	0.4	False	False	NXB26036.1
GCA_013397725.1-Ani_VZTD01005777.1_i000_012987	-	320	Mokosh_TypeI_MkoA	-	1112	False	False	2.2e-17	75.5	0.0	False	False	NXB26071.1
GCA_013397725.1-Ani_VZTD01005780.1_i000_013002	-	543	Mokosh_TypeI_MkoA	-	1112	False	False	9.3e-24	96.6	0.0	False	False	NXB26090.1
GCA_013397725.1-Ani_VZTD01005780.1_i000_013008	-	1025	Mokosh_TypeI_MkoA	-	1112	False	False	7e-13	60.6	0.0	False	False	NXB26089.1
GCA_013397725.1-Ani_VZTD01005782.1_i000_013017	-	469	Mokosh_TypeI_MkoA	-	1112	False	False	3.2e-19	81.6	0.0	False	False	NXB26117.1
GCA_013397725.1-Ani_VZTD01005782.1_i000_013027	-	326	Mokosh_TypeI_MkoA	-	1112	False	False	8.2e-27	106.7	0.0	False	False	NXB26108.1
GCA_013397725.1-Ani_VZTD01005786.1_i000_013065	-	443	Mokosh_TypeI_MkoA	-	1112	False	False	0.00017	32.9	0.0	False	False	NXB26155.1
GCA_013397725.1-Ani_VZTD01005787.1_i000_013100	-	339	Mokosh_TypeI_MkoA	-	1112	False	False	1.9e-26	105.5	0.0	False	False	NXB26189.1
GCA_013397725.1-Ani_VZTD01005870.1_i000_013239	-	541	Mokosh_TypeI_MkoA	-	1112	False	False	1.4e-20	86.1	0.0	False	False	NXB26321.1
GCA_013397725.1-Ani_VZTD01005873.1_i000_013264	-	917	Mokosh_TypeI_MkoA	-	1112	False	False	8.7e-23	93.4	0.0	False	False	NXB26357.1
GCA_013397725.1-Ani_VZTD01005874.1_i000_013274	-	207	Mokosh_TypeI_MkoA	-	1112	False	False	2.9e-20	85.0	0.0	False	False	NXB26363.1
GCA_013397725.1-Ani_VZTD01005875.1_i000_013285	-	139	Mokosh_TypeI_MkoA	-	1112	False	False	7.2e-13	60.6	0.0	False	False	NXB26379.1
GCA_013397725.1-Ani_VZTD01005876.1_i000_013303	-	465	Mokosh_TypeI_MkoA	-	1112	False	False	1.8e-20	85.7	0.0	False	False	NXB26390.1
GCA_013397725.1-Ani_VZTD01005887.1_i000_013329	-	702	Mokosh_TypeI_MkoA	-	1112	False	False	2e-52	191.6	0.0	False	False	NXB26429.1
GCA_013397725.1-Ani_VZTD01005890.1_i000_013364	-	525	Mokosh_TypeI_MkoA	-	1112	False	False	5.3e-25	100.7	0.0	False	False	NXB26450.1
GCA_013397725.1-Ani_VZTD01005950.1_i000_013413	-	404	Mokosh_TypeI_MkoA	-	1112	False	False	4.4e-22	91.1	0.0	False	False	NXB26503.1
GCA_013397725.1-Ani_VZTD01005950.1_i000_013419	-	662	Mokosh_TypeI_MkoA	-	1112	False	False	3.5e-15	68.2	0.0	False	False	NXB26508.1
GCA_013397725.1-Ani_VZTD01005963.1_i000_013452	-	313	Mokosh_TypeI_MkoA	-	1112	False	False	5.899999999999999e-26	103.9	0.0	False	False	NXB26550.1
GCA_013397725.1-Ani_VZTD01005999.1_i000_013492	-	233	Mokosh_TypeI_MkoA	-	1112	False	False	9.7e-05	33.7	0.0	False	False	NXB26580.1
GCA_013397725.1-Ani_VZTD01006000.1_i000_013513	-	443	Mokosh_TypeI_MkoA	-	1112	False	False	5e-16	71.0	0.0	False	False	NXB26609.1
GCA_013397725.1-Ani_VZTD01006000.1_i000_013521	-	751	Mokosh_TypeI_MkoA	-	1112	False	False	5.1e-18	77.6	0.0	False	False	NXB26613.1
GCA_013397725.1-Ani_VZTD01006001.1_i000_013542	-	131	Mokosh_TypeI_MkoA	-	1112	False	False	1.4e-13	62.9	0.0	False	False	NXB26629.1
GCA_013397725.1-Ani_VZTD01006066.1_i000_013634	-	666	Mokosh_TypeI_MkoA	-	1112	False	False	1.6000000000000002e-22	92.5	0.0	False	False	NXB26731.1
GCA_013397725.1-Ani_VZTD01006068.1_i000_013672	-	533	Mokosh_TypeI_MkoA	-	1112	False	False	7.7e-16	70.4	0.0	False	False	NXB26756.1
GCA_013397725.1-Ani_VZTD01006068.1_i000_013686	-	716	Mokosh_TypeI_MkoA	-	1112	False	False	1.3e-11	56.4	0.0	False	False	NXB26772.1
GCA_013397725.1-Ani_VZTD01006072.1_i000_013724	-	256	Mokosh_TypeI_MkoA	-	1112	False	False	3.3e-08	45.1	0.0	False	False	NXB26817.1
GCA_013397725.1-Ani_VZTD01006082.1_i000_013793	-	647	Mokosh_TypeI_MkoA	-	1112	False	False	1.6e-21	89.3	0.0	False	False	NXB26883.1
GCA_013397725.1-Ani_VZTD01006084.1_i000_013801	-	1131	Mokosh_TypeI_MkoA	-	1112	False	False	5.9000000000000005e-37	140.3	0.0	False	False	NXB26889.1
GCA_013397725.1-Ani_VZTD01006112.1_i000_013853	-	772	Mokosh_TypeI_MkoA	-	1112	False	False	2.5e-25	101.8	0.0	False	False	NXB26944.1
GCA_013397725.1-Ani_VZTD01006116.1_i000_013903	-	1154	Mokosh_TypeI_MkoA	-	1112	False	False	1.2e-23	96.2	0.0	False	False	NXB26988.1
GCA_013397725.1-Ani_VZTD01006146.1_i000_013962	-	743	Mokosh_TypeI_MkoA	-	1112	False	False	6.7e-50	183.2	0.0	False	False	NXB27047.1
GCA_013397725.1-Ani_VZTD01006190.1_i000_013971	-	337	Mokosh_TypeI_MkoA	-	1112	False	False	2.0000000000000002e-24	98.8	0.0	False	False	NXB27063.1
GCA_013397725.1-Ani_VZTD01006201.1_i000_014016	-	494	Mokosh_TypeI_MkoA	-	1112	False	False	1.3e-20	86.2	0.0	False	False	NXB27118.1
GCA_013397725.1-Ani_VZTD01006201.1_i000_014023	-	844	Mokosh_TypeI_MkoA	-	1112	False	False	7.1e-18	77.1	0.0	False	False	NXB27099.1
GCA_013397725.1-Ani_VZTD01006201.1_i000_014031	-	137	Mokosh_TypeI_MkoA	-	1112	False	False	3.6e-11	54.9	0.1	False	False	NXB27104.1
GCA_013397725.1-Ani_VZTD01006210.1_i000_014061	-	242	Mokosh_TypeI_MkoA	-	1112	False	False	4.6e-08	44.7	0.0	False	False	NXB27148.1
GCA_013397725.1-Ani_VZTD01010884.1_i000_014155	-	1261	Mokosh_TypeI_MkoA	-	1112	False	False	4.3e-10	51.4	0.0	False	False	NXB27246.1
GCA_013397755.1-Ani_VZTF01000001.1_i000_000002	-	132	Mokosh_TypeI_MkoA	-	1112	False	False	5.6e-12	57.6	0.0	False	False	NXA98964.1
GCA_013397755.1-Ani_VZTF01000015.1_i000_000037	-	750	Mokosh_TypeI_MkoA	-	1112	False	False	1.5e-23	96.0	0.0	False	False	NXA98999.1
GCA_013397755.1-Ani_VZTF01000071.1_i000_000064	-	465	Mokosh_TypeI_MkoA	-	1112	False	False	2.4e-14	65.5	0.0	False	False	NXA99019.1
GCA_013397755.1-Ani_VZTF01000093.1_i000_000145	-	488	Mokosh_TypeI_MkoA	-	1112	False	False	1.0000000000000001e-23	96.5	0.0	False	False	NXA99127.1
GCA_013397755.1-Ani_VZTF01000135.1_i000_000185	-	533	Mokosh_TypeI_MkoA	-	1112	False	False	2e-20	85.6	0.0	False	False	NXA99154.1
GCA_013397755.1-Ani_VZTF01000162.1_i000_000243	-	668	Mokosh_TypeI_MkoA	-	1112	False	False	6.9e-29	113.6	0.0	False	False	NXA99205.1
GCA_013397755.1-Ani_VZTF01000167.1_i000_000300	-	637	Mokosh_TypeI_MkoA	-	1112	False	False	2.6e-17	75.3	0.0	False	False	NXA99279.1
GCA_013397755.1-Ani_VZTF01000256.1_i000_000343	-	1262	Mokosh_TypeI_MkoA	-	1112	False	False	4.8e-23	94.3	0.0	False	False	NXA99308.1
GCA_013397755.1-Ani_VZTF01000260.1_i000_000366	-	500	Mokosh_TypeI_MkoA	-	1112	False	False	1.2e-24	99.6	0.0	False	False	NXA99330.1
GCA_013397755.1-Ani_VZTF01000264.1_i000_000399	-	407	Mokosh_TypeI_MkoA	-	1112	False	False	8.8e-07	40.4	0.0	False	False	NXA99348.1
GCA_013397755.1-Ani_VZTF01000330.1_i000_000488	-	552	Mokosh_TypeI_MkoA	-	1112	False	False	2.5e-16	72.0	0.0	False	False	NXA99454.1
GCA_013397755.1-Ani_VZTF01000387.1_i000_000553	-	202	Mokosh_TypeI_MkoA	-	1112	False	False	5.7e-11	54.3	0.0	False	False	NXA99496.1
GCA_013397755.1-Ani_VZTF01000391.1_i000_000591	-	401	Mokosh_TypeI_MkoA	-	1112	False	False	1.8e-17	75.8	0.0	False	False	NXA99551.1
GCA_013397755.1-Ani_VZTF01000398.1_i000_000611	-	460	Mokosh_TypeI_MkoA	-	1112	False	False	1.3e-10	53.1	0.0	False	False	NXA99566.1
GCA_013397755.1-Ani_VZTF01000400.1_i000_000665	-	532	Mokosh_TypeI_MkoA	-	1112	False	False	2.4e-06	39.0	0.0	False	False	NXA99629.1
GCA_013397755.1-Ani_VZTF01000400.1_i000_000675	-	776	Mokosh_TypeI_MkoA	-	1112	False	False	1.6e-15	69.4	0.0	False	False	NXA99618.1
GCA_013397755.1-Ani_VZTF01000404.1_i000_000690	-	493	Mokosh_TypeI_MkoA	-	1112	False	False	7.3e-20	83.7	0.0	False	False	NXA99661.1
GCA_013397755.1-Ani_VZTF01000419.1_i000_000805	-	525	Mokosh_TypeI_MkoA	-	1112	False	False	6e-25	100.6	0.0	False	False	NXA99767.1
GCA_013397755.1-Ani_VZTF01000419.1_i000_000811	-	530	Mokosh_TypeI_MkoA	-	1112	False	False	2.4e-12	58.8	0.0	False	False	NXA99756.1
GCA_013397755.1-Ani_VZTF01000420.1_i000_000821	-	868	Mokosh_TypeI_MkoA	-	1112	False	False	1.3e-16	73.0	0.0	False	False	NXA99781.1
GCA_013397755.1-Ani_VZTF01000426.1_i000_000835	-	1314	Mokosh_TypeI_MkoA	-	1112	False	False	6.8e-16	70.6	0.0	False	False	NXA99800.1
GCA_013397755.1-Ani_VZTF01000542.1_i000_000916	-	201	Mokosh_TypeI_MkoA	-	1112	False	False	1.2e-12	59.8	0.2	False	False	NXA99879.1
GCA_013397755.1-Ani_VZTF01000542.1_i000_000918	-	365	Mokosh_TypeI_MkoA	-	1112	False	False	2e-20	85.6	0.1	False	False	NXA99866.1
GCA_013397755.1-Ani_VZTF01000542.1_i000_000925	-	1210	Mokosh_TypeI_MkoA	-	1112	False	False	1.4e-12	59.6	0.0	False	False	NXA99865.1
GCA_013397755.1-Ani_VZTF01000543.1_i000_000927	-	272	Mokosh_TypeI_MkoA	-	1112	False	False	0.00028	32.1	0.0	False	False	NXA99891.1
GCA_013397755.1-Ani_VZTF01000562.1_i000_000951	-	323	Mokosh_TypeI_MkoA	-	1112	False	False	5e-22	90.9	0.0	False	False	NXA99913.1
GCA_013397755.1-Ani_VZTF01000681.1_i000_000993	-	294	Mokosh_TypeI_MkoA	-	1112	False	False	1.7e-13	62.7	0.0	False	False	NXA99955.1
GCA_013397755.1-Ani_VZTF01000681.1_i000_001028	-	469	Mokosh_TypeI_MkoA	-	1112	False	False	7.199999999999999e-24	97.0	0.0	False	False	NXA99989.1
GCA_013397755.1-Ani_VZTF01000681.1_i000_001031	-	1065	Mokosh_TypeI_MkoA	-	1112	False	False	1.4e-12	59.6	0.0	False	False	NXA99988.1
GCA_013397755.1-Ani_VZTF01000681.1_i000_001032	-	951	Mokosh_TypeI_MkoA	-	1112	False	False	4.3e-12	58.0	0.0	False	False	NXA99987.1
GCA_013397755.1-Ani_VZTF01000681.1_i000_001035	-	1363	Mokosh_TypeI_MkoA	-	1112	False	False	4.5e-16	71.2	0.0	False	False	NXA99978.1
GCA_013397755.1-Ani_VZTF01000890.1_i000_001155	-	625	Mokosh_TypeI_MkoA	-	1112	False	False	4.4e-20	84.5	0.0	False	False	NXB00107.1
GCA_013397755.1-Ani_VZTF01000894.1_i000_001167	-	1384	Mokosh_TypeI_MkoA	-	1112	False	False	1.7e-44	165.3	0.0	False	False	NXB00137.1
GCA_013397755.1-Ani_VZTF01000894.1_i000_001173	-	894	Mokosh_TypeI_MkoA	-	1112	False	False	5.1e-17	74.3	0.0	False	False	NXB00147.1
GCA_013397755.1-Ani_VZTF01000980.1_i000_001279	-	541	Mokosh_TypeI_MkoA	-	1112	False	False	1.4e-20	86.1	0.0	False	False	NXB00257.1
GCA_013397755.1-Ani_VZTF01000983.1_i000_001325	-	534	Mokosh_TypeI_MkoA	-	1112	False	False	5.5e-19	80.8	0.0	False	False	NXB00290.1
GCA_013397755.1-Ani_VZTF01001111.1_i000_001426	-	320	Mokosh_TypeI_MkoA	-	1112	False	False	1e-15	70.0	0.1	False	False	NXB00413.1
GCA_013397755.1-Ani_VZTF01001112.1_i000_001469	-	479	Mokosh_TypeI_MkoA	-	1112	False	False	8.5e-19	80.2	0.2	False	False	NXB00434.1
GCA_013397755.1-Ani_VZTF01001115.1_i000_001481	-	772	Mokosh_TypeI_MkoA	-	1112	False	False	2.6999999999999997e-25	101.7	0.0	False	False	NXB00447.1
GCA_013397755.1-Ani_VZTF01001132.1_i000_001550	-	422	Mokosh_TypeI_MkoA	-	1112	False	False	1.8e-10	52.7	0.0	False	False	NXB00502.1
GCA_013397755.1-Ani_VZTF01001142.1_i000_001585	-	436	Mokosh_TypeI_MkoA	-	1112	False	False	1.7e-23	95.8	0.0	False	False	NXB00546.1
GCA_013397755.1-Ani_VZTF01001211.1_i000_001612	-	412	Mokosh_TypeI_MkoA	-	1112	False	False	1.2e-05	36.7	0.0	False	False	NXB00583.1
GCA_013397755.1-Ani_VZTF01001245.1_i000_001754	-	368	Mokosh_TypeI_MkoA	-	1112	False	False	1.2e-15	69.8	0.0	False	False	NXB00717.1
GCA_013397755.1-Ani_VZTF01001315.1_i000_001816	-	917	Mokosh_TypeI_MkoA	-	1112	False	False	2.2e-22	92.0	0.0	False	False	NXB00789.1
GCA_013397755.1-Ani_VZTF01001315.1_i000_001827	-	1000	Mokosh_TypeI_MkoA	-	1112	False	False	5.7e-18	77.5	0.0	False	False	NXB00787.1
GCA_013397755.1-Ani_VZTF01001329.1_i000_001891	-	1202	Mokosh_TypeI_MkoA	-	1112	False	False	1.4e-12	59.7	0.0	False	False	NXB00840.1
GCA_013397755.1-Ani_VZTF01001424.1_i000_001989	-	417	Mokosh_TypeI_MkoA	-	1112	False	False	9.5e-13	60.2	0.0	False	False	NXB00945.1
GCA_013397755.1-Ani_VZTF01001451.1_i000_001992	-	330	Mokosh_TypeI_MkoA	-	1112	False	False	4.9e-17	74.4	0.0	False	False	NXB00972.1
GCA_013397755.1-Ani_VZTF01001472.1_i000_002053	-	705	Mokosh_TypeI_MkoA	-	1112	False	False	7e-26	103.7	0.0	False	False	NXB01006.1
GCA_013397755.1-Ani_VZTF01001472.1_i000_002065	-	1001	Mokosh_TypeI_MkoA	-	1112	False	False	1.4e-15	69.5	31.9	False	False	NXB01014.1
GCA_013397755.1-Ani_VZTF01001476.1_i000_002084	-	168	Mokosh_TypeI_MkoA	-	1112	False	False	1.5e-18	79.4	0.0	False	False	NXB01070.1
GCA_013397755.1-Ani_VZTF01001477.1_i000_002117	-	702	Mokosh_TypeI_MkoA	-	1112	False	False	2e-52	191.6	0.0	False	False	NXB01080.1
GCA_013397755.1-Ani_VZTF01001619.1_i000_002336	-	696	Mokosh_TypeI_MkoA	-	1112	False	False	2.5e-19	82.0	0.0	False	False	NXB01299.1
GCA_013397755.1-Ani_VZTF01001657.1_i000_002368	-	627	Mokosh_TypeI_MkoA	-	1112	False	False	1.4e-20	86.1	0.0	False	False	NXB01329.1
GCA_013397755.1-Ani_VZTF01001678.1_i000_002379	-	462	Mokosh_TypeI_MkoA	-	1112	False	False	1.9e-14	65.8	0.0	False	False	NXB01350.1
GCA_013397755.1-Ani_VZTF01001710.1_i000_002425	-	456	Mokosh_TypeI_MkoA	-	1112	False	False	1.3e-11	56.4	0.2	False	False	NXB01376.1
GCA_013397755.1-Ani_VZTF01001716.1_i000_002495	-	2311	Mokosh_TypeI_MkoA	-	1112	False	False	2.7e-15	68.6	0.0	False	False	NXB01466.1
GCA_013397755.1-Ani_VZTF01001716.1_i000_002510	-	524	Mokosh_TypeI_MkoA	-	1112	False	False	1.2e-19	83.0	0.0	False	False	NXB01463.1
GCA_013397755.1-Ani_VZTF01001765.1_i000_002588	-	657	Mokosh_TypeI_MkoA	-	1112	False	False	5.1e-19	80.9	0.0	False	False	NXB01583.1
GCA_013397755.1-Ani_VZTF01001785.1_i000_002627	-	469	Mokosh_TypeI_MkoA	-	1112	False	False	3.2e-19	81.6	0.0	False	False	NXB01613.1
GCA_013397755.1-Ani_VZTF01001850.1_i000_002699	-	348	Mokosh_TypeI_MkoA	-	1112	False	False	9.9e-17	73.4	0.0	False	False	NXB01651.1
GCA_013397755.1-Ani_VZTF01001853.1_i000_002784	-	126	Mokosh_TypeI_MkoA	-	1112	False	False	4.8e-07	41.3	0.0	False	False	NXB01751.1
GCA_013397755.1-Ani_VZTF01001921.1_i000_002886	-	339	Mokosh_TypeI_MkoA	-	1112	False	False	1.9e-26	105.5	0.0	False	False	NXB01849.1
GCA_013397755.1-Ani_VZTF01001962.1_i000_002908	-	441	Mokosh_TypeI_MkoA	-	1112	False	False	1.3e-18	79.6	0.0	False	False	NXB01876.1
GCA_013397755.1-Ani_VZTF01002098.1_i000_003140	-	318	Mokosh_TypeI_MkoA	-	1112	False	False	9.7e-15	66.8	0.0	False	False	NXB02089.1
GCA_013397755.1-Ani_VZTF01002165.1_i000_003172	-	416	Mokosh_TypeI_MkoA	-	1112	False	False	1.9e-05	36.0	0.0	False	False	NXB02139.1
GCA_013397755.1-Ani_VZTF01002167.1_i000_003203	-	879	Mokosh_TypeI_MkoA	-	1112	False	False	1.9e-13	62.5	0.0	False	False	NXB02151.1
GCA_013397755.1-Ani_VZTF01002191.1_i000_003281	-	529	Mokosh_TypeI_MkoA	-	1112	False	False	1.1e-16	73.1	0.0	False	False	NXB02247.1
GCA_013397755.1-Ani_VZTF01002317.1_i000_003325	-	394	Mokosh_TypeI_MkoA	-	1112	False	False	9.6e-29	113.1	1.0	False	False	NXB02291.1
GCA_013397755.1-Ani_VZTF01002322.1_i000_003363	-	928	Mokosh_TypeI_MkoA	-	1112	False	False	1.4e-17	76.2	0.1	False	False	NXB02339.1
GCA_013397755.1-Ani_VZTF01002322.1_i000_003375	-	526	Mokosh_TypeI_MkoA	-	1112	False	False	8.5e-23	93.4	0.0	False	False	NXB02326.1
GCA_013397755.1-Ani_VZTF01002331.1_i000_003391	-	424	Mokosh_TypeI_MkoA	-	1112	False	False	1.5e-15	69.5	0.0	False	False	NXB02383.1
GCA_013397755.1-Ani_VZTF01002331.1_i000_003394	-	341	Mokosh_TypeI_MkoA	-	1112	False	False	2.3e-10	52.2	0.3	False	False	NXB02381.1
GCA_013397755.1-Ani_VZTF01002343.1_i000_003446	-	1349	Mokosh_TypeI_MkoA	-	1112	False	False	8.6e-23	93.4	0.0	False	False	NXB02410.1
GCA_013397755.1-Ani_VZTF01002347.1_i000_003459	-	418	Mokosh_TypeI_MkoA	-	1112	False	False	9.4e-24	96.6	0.1	False	False	NXB02425.1
GCA_013397755.1-Ani_VZTF01002394.1_i000_003474	-	395	Mokosh_TypeI_MkoA	-	1112	False	False	2.7e-17	75.2	0.0	False	False	NXB02444.1
GCA_013397755.1-Ani_VZTF01002394.1_i000_003483	-	446	Mokosh_TypeI_MkoA	-	1112	False	False	4.4e-17	74.5	0.0	False	False	NXB02445.1
GCA_013397755.1-Ani_VZTF01002395.1_i000_003485	-	314	Mokosh_TypeI_MkoA	-	1112	False	False	2.4e-26	105.2	0.0	False	False	NXB02452.1
GCA_013397755.1-Ani_VZTF01002412.1_i000_003652	-	326	Mokosh_TypeI_MkoA	-	1112	False	False	7.300000000000001e-27	106.9	0.0	False	False	NXB02614.1
GCA_013397755.1-Ani_VZTF01002414.1_i000_003657	-	352	Mokosh_TypeI_MkoA	-	1112	False	False	4e-20	84.6	0.0	False	False	NXB02624.1
GCA_013397755.1-Ani_VZTF01002536.1_i000_003681	-	1244	Mokosh_TypeI_MkoA	-	1112	False	False	7.5e-14	63.8	0.1	False	False	NXB02646.1
GCA_013397755.1-Ani_VZTF01002539.1_i000_003694	-	1144	Mokosh_TypeI_MkoA	-	1112	False	False	3.4e-17	74.9	0.0	False	False	NXB02656.1
GCA_013397755.1-Ani_VZTF01002607.1_i000_003755	-	467	Mokosh_TypeI_MkoA	-	1112	False	False	7.2e-17	73.8	0.0	False	False	NXB02718.1
GCA_013397755.1-Ani_VZTF01002621.1_i000_003885	-	1627	Mokosh_TypeI_MkoA	-	1112	False	False	1.4000000000000001e-30	119.2	19.7	False	False	NXB02853.1
GCA_013397755.1-Ani_VZTF01002641.1_i000_003917	-	956	Mokosh_TypeI_MkoA	-	1112	False	False	2.4e-18	78.7	0.0	False	False	NXB02882.1
GCA_013397755.1-Ani_VZTF01002690.1_i000_003964	-	207	Mokosh_TypeI_MkoA	-	1112	False	False	6.7e-21	87.2	0.0	False	False	NXB02923.1
GCA_013397755.1-Ani_VZTF01002700.1_i000_004031	-	798	Mokosh_TypeI_MkoA	-	1112	False	False	5.4e-13	61.0	0.0	False	False	NXB02949.1
GCA_013397755.1-Ani_VZTF01002800.1_i000_004102	-	791	Mokosh_TypeI_MkoA	-	1112	False	False	3.6e-25	101.3	0.0	False	False	NXB03055.1
GCA_013397755.1-Ani_VZTF01002826.1_i000_004214	-	1263	Mokosh_TypeI_MkoA	-	1112	False	False	2e-14	65.7	19.1	False	False	NXB03177.1
GCA_013397755.1-Ani_VZTF01002828.1_i000_004229	-	551	Mokosh_TypeI_MkoA	-	1112	False	False	3.3e-17	74.9	0.0	False	False	NXB03187.1
GCA_013397755.1-Ani_VZTF01002831.1_i000_004264	-	451	Mokosh_TypeI_MkoA	-	1112	False	False	3.4e-14	65.0	0.0	False	False	NXB03243.1
GCA_013397755.1-Ani_VZTF01002831.1_i000_004279	-	621	Mokosh_TypeI_MkoA	-	1112	False	False	5.5e-26	104.0	0.2	False	False	NXB03238.1
GCA_013397755.1-Ani_VZTF01002835.1_i000_004297	-	2517	Mokosh_TypeI_MkoA	-	1112	False	False	1.4e-19	82.8	0.0	False	False	NXB03253.1
GCA_013397755.1-Ani_VZTF01002836.1_i000_004306	-	940	Mokosh_TypeI_MkoA	-	1112	False	False	1.8e-20	85.8	0.2	False	False	NXB03267.1
GCA_013397755.1-Ani_VZTF01002837.1_i000_004313	-	1125	Mokosh_TypeI_MkoA	-	1112	False	False	5.6e-17	74.2	0.1	False	False	NXB03270.1
GCA_013397755.1-Ani_VZTF01002956.1_i000_004463	-	798	Mokosh_TypeI_MkoA	-	1112	False	False	1.5e-25	102.5	0.1	False	False	NXB03400.1
GCA_013397755.1-Ani_VZTF01002956.1_i000_004471	-	413	Mokosh_TypeI_MkoA	-	1112	False	False	8.3e-15	67.0	0.0	False	False	NXB03414.1
GCA_013397755.1-Ani_VZTF01003047.1_i000_004516	-	2036	Mokosh_TypeI_MkoA	-	1112	False	False	3.7e-13	61.5	0.0	False	False	NXB03463.1
GCA_013397755.1-Ani_VZTF01003047.1_i000_004525	-	1332	Mokosh_TypeI_MkoA	-	1112	False	False	1.6e-15	69.4	0.0	False	False	NXB03466.1
GCA_013397755.1-Ani_VZTF01003052.1_i000_004548	-	624	Mokosh_TypeI_MkoA	-	1112	False	False	6.6e-21	87.2	0.0	False	False	NXB03511.1
GCA_013397755.1-Ani_VZTF01003052.1_i000_004549	-	560	Mokosh_TypeI_MkoA	-	1112	False	False	5.3e-18	77.6	0.0	False	False	NXB03512.1
GCA_013397755.1-Ani_VZTF01003064.1_i000_004583	-	533	Mokosh_TypeI_MkoA	-	1112	False	False	2.2e-20	85.4	0.0	False	False	NXB03553.1
GCA_013397755.1-Ani_VZTF01003064.1_i000_004594	-	478	Mokosh_TypeI_MkoA	-	1112	False	False	1.7e-17	75.9	0.4	False	False	NXB03562.1
GCA_013397755.1-Ani_VZTF01003070.1_i000_004607	-	194	Mokosh_TypeI_MkoA	-	1112	False	False	1.3e-15	69.6	0.0	False	False	NXB03570.1
GCA_013397755.1-Ani_VZTF01003176.1_i000_004641	-	543	Mokosh_TypeI_MkoA	-	1112	False	False	1.6e-21	89.2	0.0	False	False	NXB03605.1
GCA_013397755.1-Ani_VZTF01003313.1_i000_004770	-	412	Mokosh_TypeI_MkoA	-	1112	False	False	7.2999999999999995e-25	100.3	0.0	False	False	NXB03769.1
GCA_013397755.1-Ani_VZTF01003313.1_i000_004782	-	1835	Mokosh_TypeI_MkoA	-	1112	False	False	9.8e-20	83.3	0.0	False	False	NXB03738.1
GCA_013397755.1-Ani_VZTF01003313.1_i000_004792	-	552	Mokosh_TypeI_MkoA	-	1112	False	False	1.4e-19	82.7	0.0	False	False	NXB03724.1
GCA_013397755.1-Ani_VZTF01003313.1_i000_004805	-	637	Mokosh_TypeI_MkoA	-	1112	False	False	9.4e-25	99.9	0.0	False	False	NXB03733.1
GCA_013397755.1-Ani_VZTF01003319.1_i000_004814	-	791	Mokosh_TypeI_MkoA	-	1112	False	False	1.3e-16	72.9	0.0	False	False	NXB03786.1
GCA_013397755.1-Ani_VZTF01003319.1_i000_004821	-	578	Mokosh_TypeI_MkoA	-	1112	False	False	2e-18	79.0	0.0	False	False	NXB03792.1
GCA_013397755.1-Ani_VZTF01003351.1_i000_004904	-	1002	Mokosh_TypeI_MkoA	-	1112	False	False	1.1e-23	96.4	0.0	False	False	NXB03865.1
GCA_013397755.1-Ani_VZTF01003381.1_i000_004907	-	445	Mokosh_TypeI_MkoA	-	1112	False	False	2.4e-09	48.9	0.1	False	False	NXB03870.1
GCA_013397755.1-Ani_VZTF01003395.1_i000_004937	-	302	Mokosh_TypeI_MkoA	-	1112	False	False	3.3e-23	94.8	0.0	False	False	NXB03899.1
GCA_013397755.1-Ani_VZTF01003400.1_i000_004978	-	1002	Mokosh_TypeI_MkoA	-	1112	False	False	1.9e-14	65.8	0.0	False	False	NXB03923.1
GCA_013397755.1-Ani_VZTF01003408.1_i000_004993	-	393	Mokosh_TypeI_MkoA	-	1112	False	False	1.2e-15	69.8	0.0	False	False	NXB03972.1
GCA_013397755.1-Ani_VZTF01003489.1_i000_005066	-	614	Mokosh_TypeI_MkoA	-	1112	False	False	6.8e-18	77.2	0.0	False	False	NXB04028.1
GCA_013397755.1-Ani_VZTF01003543.1_i000_005160	-	421	Mokosh_TypeI_MkoA	-	1112	False	False	9.200000000000001e-22	90.0	1.1	False	False	NXB04122.1
GCA_013397755.1-Ani_VZTF01003543.1_i000_005173	-	1061	Mokosh_TypeI_MkoA	-	1112	False	False	2.2e-11	55.7	0.0	False	False	NXB04132.1
GCA_013397755.1-Ani_VZTF01003551.1_i000_005199	-	564	Mokosh_TypeI_MkoA	-	1112	False	False	1e-16	73.3	0.0	False	False	NXB04168.1
GCA_013397755.1-Ani_VZTF01003551.1_i000_005213	-	776	Mokosh_TypeI_MkoA	-	1112	False	False	1.2e-23	96.2	0.0	False	False	NXB04148.1
GCA_013397755.1-Ani_VZTF01003561.1_i000_005291	-	772	Mokosh_TypeI_MkoA	-	1112	False	False	4.5e-18	77.8	0.0	False	False	NXB04276.1
GCA_013397755.1-Ani_VZTF01003561.1_i000_005302	-	443	Mokosh_TypeI_MkoA	-	1112	False	False	5e-16	71.0	0.0	False	False	NXB04277.1
GCA_013397755.1-Ani_VZTF01003708.1_i000_005406	-	629	Mokosh_TypeI_MkoA	-	1112	False	False	3.6e-18	78.1	0.0	False	False	NXB04369.1
GCA_013397755.1-Ani_VZTF01003739.1_i000_005437	-	662	Mokosh_TypeI_MkoA	-	1112	False	False	1.3e-22	92.8	0.0	False	False	NXB04400.1
GCA_013397755.1-Ani_VZTF01003764.1_i000_005447	-	962	Mokosh_TypeI_MkoA	-	1112	False	False	3.9e-23	94.6	0.0	False	False	NXB04403.1
GCA_013397755.1-Ani_VZTF01003806.1_i000_005601	-	1555	Mokosh_TypeI_MkoA	-	1112	False	False	1.3e-21	89.6	0.0	False	False	NXB04564.1
GCA_013397755.1-Ani_VZTF01003807.1_i000_005612	-	971	Mokosh_TypeI_MkoA	-	1112	False	False	6.399999999999999e-49	179.9	0.0	False	False	NXB04574.1
GCA_013397755.1-Ani_VZTF01003820.1_i000_005662	-	463	Mokosh_TypeI_MkoA	-	1112	False	False	1.5000000000000002e-28	112.5	0.1	False	False	NXB04622.1
GCA_013397755.1-Ani_VZTF01003840.1_i000_005698	-	337	Mokosh_TypeI_MkoA	-	1112	False	False	1.4000000000000002e-22	92.7	0.1	False	False	NXB04649.1
GCA_013397755.1-Ani_VZTF01003840.1_i000_005699	-	1413	Mokosh_TypeI_MkoA	-	1112	False	False	3.9e-12	58.1	0.0	False	False	NXB04650.1
GCA_013397755.1-Ani_VZTF01003886.1_i000_005749	-	1327	Mokosh_TypeI_MkoA	-	1112	False	False	1.2e-09	49.9	0.6	False	False	NXB04704.1
GCA_013397755.1-Ani_VZTF01003931.1_i000_005756	-	1062	Mokosh_TypeI_MkoA	-	1112	False	False	1.7e-21	89.2	0.0	False	False	NXB04719.1
GCA_013397755.1-Ani_VZTF01004039.1_i000_005867	-	503	Mokosh_TypeI_MkoA	-	1112	False	False	1.6e-06	39.6	0.0	False	False	NXB04838.1
GCA_013397755.1-Ani_VZTF01004042.1_i000_005900	-	302	Mokosh_TypeI_MkoA	-	1112	False	False	3.7e-26	104.6	0.0	False	False	NXB04870.1
GCA_013397755.1-Ani_VZTF01004069.1_i000_005981	-	190	Mokosh_TypeI_MkoA	-	1112	False	False	1.7e-14	65.9	0.0	False	False	NXB04948.1
GCA_013397755.1-Ani_VZTF01004090.1_i000_006030	-	1045	Mokosh_TypeI_MkoA	-	1112	False	False	3.3e-19	81.6	0.0	False	False	NXB04992.1
GCA_013397755.1-Ani_VZTF01004148.1_i000_006061	-	222	Mokosh_TypeI_MkoA	-	1112	False	False	5.2e-13	61.0	0.0	False	False	NXB05024.1
GCA_013397755.1-Ani_VZTF01004195.1_i000_006128	-	351	Mokosh_TypeI_MkoA	-	1112	False	False	2e-15	69.0	0.0	False	False	NXB05098.1
GCA_013397755.1-Ani_VZTF01004195.1_i000_006143	-	1437	Mokosh_TypeI_MkoA	-	1112	False	False	8.4e-10	50.4	0.1	False	False	NXB05108.1
GCA_013397755.1-Ani_VZTF01004241.1_i000_006216	-	291	Mokosh_TypeI_MkoA	-	1112	False	False	5.7e-10	51.0	0.0	False	False	NXB05190.1
GCA_013397755.1-Ani_VZTF01004243.1_i000_006248	-	955	Mokosh_TypeI_MkoA	-	1112	False	False	7.1e-20	83.8	0.0	False	False	NXB05221.1
GCA_013397755.1-Ani_VZTF01004243.1_i000_006260	-	1368	Mokosh_TypeI_MkoA	-	1112	False	False	0.0006	31.0	0.1	False	False	NXB05222.1
GCA_013397755.1-Ani_VZTF01004251.1_i000_006300	-	896	Mokosh_TypeI_MkoA	-	1112	False	False	2.2e-13	62.3	0.0	False	False	NXB05252.1
GCA_013397755.1-Ani_VZTF01004294.1_i000_006320	-	978	Mokosh_TypeI_MkoA	-	1112	False	False	4.5e-18	77.8	0.0	False	False	NXB05280.1
GCA_013397755.1-Ani_VZTF01004362.1_i000_006339	-	360	Mokosh_TypeI_MkoA	-	1112	False	False	2.7e-20	85.2	0.0	False	False	NXB05301.1
GCA_013397755.1-Ani_VZTF01004430.1_i000_006557	-	317	Mokosh_TypeI_MkoA	-	1112	False	False	1.9e-26	105.5	0.0	False	False	NXB05515.1
GCA_013397755.1-Ani_VZTF01004507.1_i000_006631	-	1327	Mokosh_TypeI_MkoA	-	1112	False	False	2.4e-14	65.5	0.1	False	False	NXB05595.1
GCA_013397755.1-Ani_VZTF01004507.1_i000_006635	-	716	Mokosh_TypeI_MkoA	-	1112	False	False	1.2e-22	93.0	0.0	False	False	NXB05657.1
GCA_013397755.1-Ani_VZTF01004507.1_i000_006649	-	791	Mokosh_TypeI_MkoA	-	1112	False	False	1.4e-17	76.2	0.0	False	False	NXB05640.1
GCA_013397755.1-Ani_VZTF01004532.1_i000_006839	-	745	Mokosh_TypeI_MkoA	-	1112	False	False	6.200000000000001e-28	110.4	0.0	False	False	NXB05805.1
GCA_013397755.1-Ani_VZTF01004532.1_i000_006853	-	1361	Mokosh_TypeI_MkoA	-	1112	False	False	4.4e-08	44.7	1.4	False	False	NXB05809.1
GCA_013397755.1-Ani_VZTF01004533.1_i000_006856	-	1227	Mokosh_TypeI_MkoA	-	1112	False	False	2.4e-07	42.3	0.0	False	False	NXB05821.1
GCA_013397755.1-Ani_VZTF01004535.1_i000_006860	-	517	Mokosh_TypeI_MkoA	-	1112	False	False	4.1e-23	94.5	0.0	False	False	NXB05823.1
GCA_013397755.1-Ani_VZTF01004751.1_i000_007030	-	377	Mokosh_TypeI_MkoA	-	1112	False	False	9.9e-18	76.7	0.0	False	False	NXB05993.1
GCA_013397755.1-Ani_VZTF01004753.1_i000_007042	-	1247	Mokosh_TypeI_MkoA	-	1112	False	False	2.1e-07	42.5	1.5	False	False	NXB05995.1
GCA_013397755.1-Ani_VZTF01004761.1_i000_007056	-	840	Mokosh_TypeI_MkoA	-	1112	False	False	4.3999999999999995e-25	101.0	0.0	False	False	NXB06023.1
GCA_013397755.1-Ani_VZTF01004855.1_i000_007173	-	791	Mokosh_TypeI_MkoA	-	1112	False	False	3.7e-12	58.2	0.0	False	False	NXB06134.1
GCA_013397755.1-Ani_VZTF01004912.1_i000_007240	-	643	Mokosh_TypeI_MkoA	-	1112	False	False	3.7e-18	78.1	0.2	False	False	NXB06215.1
GCA_013397755.1-Ani_VZTF01004913.1_i000_007272	-	476	Mokosh_TypeI_MkoA	-	1112	False	False	5.200000000000001e-28	110.7	0.0	False	False	NXB06233.1
GCA_013397755.1-Ani_VZTF01004915.1_i000_007292	-	1345	Mokosh_TypeI_MkoA	-	1112	False	False	1.5e-20	86.0	22.1	False	False	NXB06262.1
GCA_013397755.1-Ani_VZTF01004915.1_i000_007299	-	562	Mokosh_TypeI_MkoA	-	1112	False	False	1.4e-21	89.4	0.0	False	False	NXB06245.1
GCA_013397755.1-Ani_VZTF01004920.1_i000_007313	-	504	Mokosh_TypeI_MkoA	-	1112	False	False	5.8e-11	54.2	0.0	False	False	NXB06277.1
GCA_013397755.1-Ani_VZTF01005101.1_i000_007424	-	427	Mokosh_TypeI_MkoA	-	1112	False	False	8.8e-15	66.9	0.0	False	False	NXB06403.1
GCA_013397755.1-Ani_VZTF01005181.1_i000_007522	-	390	Mokosh_TypeI_MkoA	-	1112	False	False	7.3e-21	87.0	0.0	False	False	NXB06486.1
GCA_013397755.1-Ani_VZTF01005238.1_i000_007542	-	329	Mokosh_TypeI_MkoA	-	1112	False	False	5.5e-17	74.2	0.0	False	False	NXB06512.1
GCA_013397755.1-Ani_VZTF01005238.1_i000_007558	-	504	Mokosh_TypeI_MkoA	-	1112	False	False	1.1e-15	69.9	0.0	False	False	NXB06542.1
GCA_013397755.1-Ani_VZTF01005238.1_i000_007562	-	1941	Mokosh_TypeI_MkoA	-	1112	False	False	2.4e-40	151.6	1.9	False	False	NXB06523.1
GCA_013397755.1-Ani_VZTF01005238.1_i000_007577	-	933	Mokosh_TypeI_MkoA	-	1112	False	False	5.9e-15	67.5	0.0	False	False	NXB06540.1
GCA_013397755.1-Ani_VZTF01005242.1_i000_007617	-	463	Mokosh_TypeI_MkoA	-	1112	False	False	2.3e-16	72.1	0.1	False	False	NXB06569.1
GCA_013397755.1-Ani_VZTF01005243.1_i000_007624	-	303	Mokosh_TypeI_MkoA	-	1112	False	False	4.1e-20	84.5	0.0	False	False	NXB06589.1
GCA_013397755.1-Ani_VZTF01005257.1_i000_007700	-	647	Mokosh_TypeI_MkoA	-	1112	False	False	1.6e-21	89.3	0.0	False	False	NXB06654.1
GCA_013397755.1-Ani_VZTF01005260.1_i000_007707	-	772	Mokosh_TypeI_MkoA	-	1112	False	False	2.2e-20	85.5	0.0	False	False	NXB06675.1
GCA_013397755.1-Ani_VZTF01005266.1_i000_007734	-	1325	Mokosh_TypeI_MkoA	-	1112	False	False	4.7e-15	67.8	0.0	False	False	NXB06697.1
GCA_013397755.1-Ani_VZTF01005266.1_i000_007735	-	938	Mokosh_TypeI_MkoA	-	1112	False	False	3e-13	61.8	0.0	False	False	NXB06680.1
GCA_013397755.1-Ani_VZTF01005292.1_i000_007780	-	522	Mokosh_TypeI_MkoA	-	1112	False	False	3.5000000000000005e-22	91.4	0.0	False	False	NXB06745.1
GCA_013397755.1-Ani_VZTF01005292.1_i000_007787	-	1053	Mokosh_TypeI_MkoA	-	1112	False	False	1.2e-25	102.9	0.0	False	False	NXB06753.1
GCA_013397755.1-Ani_VZTF01005324.1_i000_007836	-	245	Mokosh_TypeI_MkoA	-	1112	False	False	5.5e-06	37.8	0.0	False	False	NXB06802.1
GCA_013397755.1-Ani_VZTF01005441.1_i000_007899	-	464	Mokosh_TypeI_MkoA	-	1112	False	False	7.6e-21	87.0	0.0	False	False	NXB06884.1
GCA_013397755.1-Ani_VZTF01005459.1_i000_007976	-	776	Mokosh_TypeI_MkoA	-	1112	False	False	4.1e-26	104.4	0.0	False	False	NXB06937.1
GCA_013397755.1-Ani_VZTF01005483.1_i000_007993	-	460	Mokosh_TypeI_MkoA	-	1112	False	False	1.2e-17	76.4	0.1	False	False	NXB06957.1
GCA_013397755.1-Ani_VZTF01005563.1_i000_008024	-	544	Mokosh_TypeI_MkoA	-	1112	False	False	9.4e-24	96.6	0.0	False	False	NXB06990.1
GCA_013397755.1-Ani_VZTF01005577.1_i000_008100	-	673	Mokosh_TypeI_MkoA	-	1112	False	False	5e-11	54.5	0.0	False	False	NXB07055.1
GCA_013397755.1-Ani_VZTF01005583.1_i000_008122	-	2437	Mokosh_TypeI_MkoA	-	1112	False	False	3.8e-21	88.0	0.0	False	False	NXB07092.1
GCA_013397755.1-Ani_VZTF01005672.1_i000_008252	-	343	Mokosh_TypeI_MkoA	-	1112	False	False	4.1e-10	51.5	0.0	False	False	NXB07215.1
GCA_013397755.1-Ani_VZTF01005679.1_i000_008264	-	357	Mokosh_TypeI_MkoA	-	1112	False	False	4e-20	84.6	0.0	False	False	NXB07229.1
GCA_013397755.1-Ani_VZTF01005679.1_i000_008265	-	1299	Mokosh_TypeI_MkoA	-	1112	False	False	4e-14	64.7	0.0	False	False	NXB07223.1
GCA_013397755.1-Ani_VZTF01005679.1_i000_008266	-	727	Mokosh_TypeI_MkoA	-	1112	False	False	2.8e-19	81.8	0.0	False	False	NXB07222.1
GCA_013397755.1-Ani_VZTF01005687.1_i000_008278	-	971	Mokosh_TypeI_MkoA	-	1112	False	False	1.6e-18	79.3	0.0	False	False	NXB07243.1
GCA_013397755.1-Ani_VZTF01005687.1_i000_008284	-	946	Mokosh_TypeI_MkoA	-	1112	False	False	8.1e-20	83.6	0.1	False	False	NXB07248.1
GCA_013397755.1-Ani_VZTF01005694.1_i000_008294	-	323	Mokosh_TypeI_MkoA	-	1112	False	False	2.9e-17	75.1	0.1	False	False	NXB07264.1
GCA_013397755.1-Ani_VZTF01005694.1_i000_008295	-	321	Mokosh_TypeI_MkoA	-	1112	False	False	4.3e-19	81.2	0.0	False	False	NXB07255.1
GCA_013397755.1-Ani_VZTF01005694.1_i000_008304	-	305	Mokosh_TypeI_MkoA	-	1112	False	False	5.5e-13	61.0	0.0	False	False	NXB07256.1
GCA_013397755.1-Ani_VZTF01005706.1_i000_008313	-	561	Mokosh_TypeI_MkoA	-	1112	False	False	4.5999999999999995e-24	97.6	0.0	False	False	NXB07278.1
GCA_013397755.1-Ani_VZTF01005725.1_i000_008319	-	1111	Mokosh_TypeI_MkoA	-	1112	False	False	2.9e-18	78.5	0.0	False	False	NXB07283.1
GCA_013397755.1-Ani_VZTF01005785.1_i000_008362	-	1076	Mokosh_TypeI_MkoA	-	1112	False	False	1.4e-09	49.7	0.1	False	False	NXB07320.1
GCA_013397755.1-Ani_VZTF01005862.1_i000_008467	-	770	Mokosh_TypeI_MkoA	-	1112	False	False	1.4e-16	72.9	0.0	False	False	NXB07435.1
GCA_013397755.1-Ani_VZTF01005862.1_i000_008469	-	924	Mokosh_TypeI_MkoA	-	1112	False	False	2.4e-16	72.1	0.0	False	False	NXB07434.1
GCA_013397755.1-Ani_VZTF01005898.1_i000_008506	-	86	Mokosh_TypeI_MkoA	-	1112	False	False	3.2e-09	48.5	0.0	False	False	NXB07457.1
GCA_013397755.1-Ani_VZTF01005935.1_i000_008570	-	893	Mokosh_TypeI_MkoA	-	1112	False	False	1.8e-09	49.3	0.0	False	False	NXB07546.1
GCA_013397755.1-Ani_VZTF01006008.1_i000_008662	-	341	Mokosh_TypeI_MkoA	-	1112	False	False	7.1e-10	50.6	0.0	False	False	NXB07611.1
GCA_013397755.1-Ani_VZTF01006013.1_i000_008703	-	464	Mokosh_TypeI_MkoA	-	1112	False	False	2.9e-19	81.7	0.0	False	False	NXB07676.1
GCA_013397755.1-Ani_VZTF01006016.1_i000_008724	-	139	Mokosh_TypeI_MkoA	-	1112	False	False	7.2e-13	60.6	0.0	False	False	NXB07689.1
GCA_013397755.1-Ani_VZTF01006024.1_i000_008736	-	508	Mokosh_TypeI_MkoA	-	1112	False	False	8.3e-21	86.9	0.0	False	False	NXB07697.1
GCA_013397755.1-Ani_VZTF01006031.1_i000_008741	-	141	Mokosh_TypeI_MkoA	-	1112	False	False	6.3e-09	47.5	0.0	False	False	NXB07704.1
GCA_013397755.1-Ani_VZTF01006132.1_i000_008845	-	483	Mokosh_TypeI_MkoA	-	1112	False	False	1.4e-18	79.4	0.6	False	False	NXB07800.1
GCA_013397755.1-Ani_VZTF01006147.1_i000_008868	-	91	Mokosh_TypeI_MkoA	-	1112	False	False	1.6e-08	46.2	0.0	False	False	NXB07831.1
GCA_013397755.1-Ani_VZTF01006226.1_i000_008983	-	558	Mokosh_TypeI_MkoA	-	1112	False	False	1.8e-12	59.2	0.0	False	False	NXB07946.1
GCA_013397755.1-Ani_VZTF01006252.1_i000_009107	-	250	Mokosh_TypeI_MkoA	-	1112	False	False	2.4e-19	82.0	0.0	False	False	NXB08066.1
GCA_013397755.1-Ani_VZTF01006314.1_i000_009135	-	341	Mokosh_TypeI_MkoA	-	1112	False	False	3e-17	75.1	0.0	False	False	NXB08127.1
GCA_013397755.1-Ani_VZTF01006314.1_i000_009185	-	1152	Mokosh_TypeI_MkoA	-	1112	False	False	1.1e-23	96.4	0.0	False	False	NXB08101.1
GCA_013397755.1-Ani_VZTF01006399.1_i000_009235	-	2500	Mokosh_TypeI_MkoA	-	1112	False	False	5.9e-75	266.2	3.3	False	False	NXB08200.1
GCA_013397755.1-Ani_VZTF01006477.1_i000_009330	-	116	Mokosh_TypeI_MkoA	-	1112	False	False	7.1e-12	57.3	0.4	False	False	NXB08301.1
GCA_013397755.1-Ani_VZTF01006489.1_i000_009352	-	257	Mokosh_TypeI_MkoA	-	1112	False	False	3.4e-08	45.1	0.0	False	False	NXB08313.1
GCA_013397755.1-Ani_VZTF01006494.1_i000_009407	-	1101	Mokosh_TypeI_MkoA	-	1112	False	False	1e-21	89.8	0.0	False	False	NXB08362.1
GCA_013397755.1-Ani_VZTF01006503.1_i000_009460	-	635	Mokosh_TypeI_MkoA	-	1112	False	False	4.8e-22	91.0	0.0	False	False	NXB08424.1
GCA_013397755.1-Ani_VZTF01006550.1_i000_009579	-	432	Mokosh_TypeI_MkoA	-	1112	False	False	2.1e-23	95.5	0.0	False	False	NXB08537.1
GCA_013397755.1-Ani_VZTF01006662.1_i000_009702	-	131	Mokosh_TypeI_MkoA	-	1112	False	False	1.4e-14	66.3	0.0	False	False	NXB08656.1
GCA_013397755.1-Ani_VZTF01006689.1_i000_009740	-	246	Mokosh_TypeI_MkoA	-	1112	False	False	1.9e-05	36.0	0.0	False	False	NXB08703.1
GCA_013397755.1-Ani_VZTF01006708.1_i000_009790	-	329	Mokosh_TypeI_MkoA	-	1112	False	False	8.7e-25	100.0	0.0	False	False	NXB08753.1
GCA_013397755.1-Ani_VZTF01006771.1_i000_009834	-	688	Mokosh_TypeI_MkoA	-	1112	False	False	1.2e-17	76.4	0.0	False	False	NXB08803.1
GCA_013397755.1-Ani_VZTF01006885.1_i000_009908	-	1156	Mokosh_TypeI_MkoA	-	1112	False	False	8.100000000000001e-34	129.9	0.0	False	False	NXB08872.1
GCA_013397755.1-Ani_VZTF01006899.1_i000_009942	-	1131	Mokosh_TypeI_MkoA	-	1112	False	False	2.1e-37	141.8	0.0	False	False	NXB08908.1
GCA_013397755.1-Ani_VZTF01006902.1_i000_009951	-	754	Mokosh_TypeI_MkoA	-	1112	False	False	1.1e-19	83.1	5.5	False	False	NXB08913.1
GCA_013397755.1-Ani_VZTF01006912.1_i000_009955	-	141	Mokosh_TypeI_MkoA	-	1112	False	False	4.9e-10	51.2	0.0	False	False	NXB08918.1
GCA_013397755.1-Ani_VZTF01006958.1_i000_009965	-	372	Mokosh_TypeI_MkoA	-	1112	False	False	6.6e-25	100.4	0.0	False	False	NXB08926.1
GCA_013397755.1-Ani_VZTF01006960.1_i000_009973	-	495	Mokosh_TypeI_MkoA	-	1112	False	False	9.1e-21	86.7	0.0	False	False	NXB08936.1
GCA_013397755.1-Ani_VZTF01006961.1_i000_009984	-	433	Mokosh_TypeI_MkoA	-	1112	False	False	3.7e-21	88.0	0.0	False	False	NXB08956.1
GCA_013397755.1-Ani_VZTF01006964.1_i000_010016	-	937	Mokosh_TypeI_MkoA	-	1112	False	False	1.2e-12	59.8	0.0	False	False	NXB08985.1
GCA_013397755.1-Ani_VZTF01007031.1_i000_010122	-	268	Mokosh_TypeI_MkoA	-	1112	False	False	7.8e-23	93.6	0.0	False	False	NXB09091.1
GCA_013397755.1-Ani_VZTF01007040.1_i000_010177	-	440	Mokosh_TypeI_MkoA	-	1112	False	False	5.2e-23	94.2	13.2	False	False	NXB09139.1
GCA_013397755.1-Ani_VZTF01007065.1_i000_010196	-	533	Mokosh_TypeI_MkoA	-	1112	False	False	7.6e-16	70.4	0.0	False	False	NXB09152.1
GCA_013397755.1-Ani_VZTF01007181.1_i000_010264	-	397	Mokosh_TypeI_MkoA	-	1112	False	False	7.7e-24	96.9	0.0	False	False	NXB09220.1
GCA_013397755.1-Ani_VZTF01007343.1_i000_010325	-	224	Mokosh_TypeI_MkoA	-	1112	False	False	2.4e-23	95.2	0.0	False	False	NXB09288.1
GCA_013397755.1-Ani_VZTF01007359.1_i000_010338	-	493	Mokosh_TypeI_MkoA	-	1112	False	False	9.6e-21	86.6	0.0	False	False	NXB09300.1
GCA_013397755.1-Ani_VZTF01007403.1_i000_010379	-	206	Mokosh_TypeI_MkoA	-	1112	False	False	1.9e-15	69.1	0.0	False	False	NXB09335.1
GCA_013397755.1-Ani_VZTF01007421.1_i000_010467	-	437	Mokosh_TypeI_MkoA	-	1112	False	False	7e-16	70.5	0.0	False	False	NXB09410.1
GCA_013397755.1-Ani_VZTF01007422.1_i000_010499	-	523	Mokosh_TypeI_MkoA	-	1112	False	False	3.9000000000000004e-22	91.2	0.0	False	False	NXB09457.1
GCA_013397755.1-Ani_VZTF01007433.1_i000_010505	-	375	Mokosh_TypeI_MkoA	-	1112	False	False	2.7e-29	115.0	0.2	False	False	NXB09472.1
GCA_013397755.1-Ani_VZTF01007449.1_i000_010524	-	950	Mokosh_TypeI_MkoA	-	1112	False	False	7.200000000000001e-81	285.8	0.0	False	False	NXB09485.1
GCA_013397755.1-Ani_VZTF01007454.1_i000_010531	-	652	Mokosh_TypeI_MkoA	-	1112	False	False	3.2e-16	71.7	0.0	False	False	NXB09494.1
GCA_013397755.1-Ani_VZTF01007475.1_i000_010537	-	616	Mokosh_TypeI_MkoA	-	1112	False	False	1.8e-20	85.7	2.1	False	False	NXB09500.1
GCA_013397755.1-Ani_VZTF01007526.1_i000_010578	-	323	Mokosh_TypeI_MkoA	-	1112	False	False	4.8e-15	67.8	0.0	False	False	NXB09534.1
GCA_013397755.1-Ani_VZTF01007526.1_i000_010580	-	631	Mokosh_TypeI_MkoA	-	1112	False	False	5.3e-16	70.9	0.0	False	False	NXB09537.1
GCA_013397755.1-Ani_VZTF01007530.1_i000_010604	-	467	Mokosh_TypeI_MkoA	-	1112	False	False	8.5e-22	90.1	3.1	False	False	NXB09573.1
GCA_013397755.1-Ani_VZTF01007531.1_i000_010626	-	1139	Mokosh_TypeI_MkoA	-	1112	False	False	1.7e-15	69.2	0.0	False	False	NXB09599.1
GCA_013397755.1-Ani_VZTF01007533.1_i000_010668	-	320	Mokosh_TypeI_MkoA	-	1112	False	False	2.2e-17	75.5	0.0	False	False	NXB09643.1
GCA_013397755.1-Ani_VZTF01007552.1_i000_010700	-	1261	Mokosh_TypeI_MkoA	-	1112	False	False	1e-09	50.1	0.0	False	False	NXB09663.1
GCA_013397755.1-Ani_VZTF01007564.1_i000_010792	-	561	Mokosh_TypeI_MkoA	-	1112	False	False	1.2e-09	49.9	0.0	False	False	NXB09764.1
GCA_013397755.1-Ani_VZTF01007572.1_i000_010819	-	305	Mokosh_TypeI_MkoA	-	1112	False	False	2.1e-17	75.6	0.0	False	False	NXB09787.1
GCA_013397755.1-Ani_VZTF01007572.1_i000_010839	-	1319	Mokosh_TypeI_MkoA	-	1112	False	False	2e-21	88.9	0.0	False	False	NXB09788.1
GCA_013397755.1-Ani_VZTF01007679.1_i000_010887	-	233	Mokosh_TypeI_MkoA	-	1112	False	False	9.7e-05	33.7	0.0	False	False	NXB09853.1
GCA_013397755.1-Ani_VZTF01007738.1_i000_011033	-	699	Mokosh_TypeI_MkoA	-	1112	False	False	3.3e-52	190.8	0.0	False	False	NXB09996.1
GCA_013397755.1-Ani_VZTF01007742.1_i000_011059	-	890	Mokosh_TypeI_MkoA	-	1112	False	False	3.8e-20	84.7	0.0	False	False	NXB10028.1
GCA_013397755.1-Ani_VZTF01007744.1_i000_011069	-	350	Mokosh_TypeI_MkoA	-	1112	False	False	1.7e-21	89.1	0.2	False	False	NXB10029.1
GCA_013397755.1-Ani_VZTF01007757.1_i000_011101	-	855	Mokosh_TypeI_MkoA	-	1112	False	False	2.9e-15	68.5	0.0	False	False	NXB10062.1
GCA_013397755.1-Ani_VZTF01007867.1_i000_011167	-	956	Mokosh_TypeI_MkoA	-	1112	False	False	1.9e-17	75.7	0.0	False	False	NXB10154.1
GCA_013397755.1-Ani_VZTF01007867.1_i000_011170	-	983	Mokosh_TypeI_MkoA	-	1112	False	False	6.4e-18	77.3	0.0	False	False	NXB10138.1
GCA_013397755.1-Ani_VZTF01007870.1_i000_011199	-	388	Mokosh_TypeI_MkoA	-	1112	False	False	1.2999999999999998e-24	99.5	0.0	False	False	NXB10168.1
GCA_013397755.1-Ani_VZTF01007873.1_i000_011209	-	87	Mokosh_TypeI_MkoA	-	1112	False	False	0.00026	32.3	0.0	False	False	NXB10172.1
GCA_013397755.1-Ani_VZTF01007877.1_i000_011241	-	1267	Mokosh_TypeI_MkoA	-	1112	False	False	1.8e-23	95.7	0.0	False	False	NXB10211.1
GCA_013397755.1-Ani_VZTF01007877.1_i000_011247	-	894	Mokosh_TypeI_MkoA	-	1112	False	False	5.3e-21	87.5	0.2	False	False	NXB10202.1
GCA_013397755.1-Ani_VZTF01007882.1_i000_011257	-	349	Mokosh_TypeI_MkoA	-	1112	False	False	1.7e-21	89.1	0.2	False	False	NXB10220.1
GCA_013397755.1-Ani_VZTF01007895.1_i000_011276	-	287	Mokosh_TypeI_MkoA	-	1112	False	False	6.6e-15	67.3	0.0	False	False	NXB10230.1
GCA_013397755.1-Ani_VZTF01008037.1_i000_011390	-	649	Mokosh_TypeI_MkoA	-	1112	False	False	2.2e-26	105.4	0.1	False	False	NXB10353.1
GCA_013397755.1-Ani_VZTF01008135.1_i000_011508	-	91	Mokosh_TypeI_MkoA	-	1112	False	False	1.9e-11	55.9	0.0	False	False	NXB10473.1
GCA_013397755.1-Ani_VZTF01008143.1_i000_011561	-	365	Mokosh_TypeI_MkoA	-	1112	False	False	5.9e-18	77.4	0.0	False	False	NXB10493.1
GCA_013397755.1-Ani_VZTF01008143.1_i000_011566	-	380	Mokosh_TypeI_MkoA	-	1112	False	False	3.8e-11	54.8	0.0	False	False	NXB10507.1
GCA_013397755.1-Ani_VZTF01008187.1_i000_011602	-	433	Mokosh_TypeI_MkoA	-	1112	False	False	2.7e-18	78.5	0.0	False	False	NXB10565.1
GCA_013397755.1-Ani_VZTF01008194.1_i000_011659	-	872	Mokosh_TypeI_MkoA	-	1112	False	False	1.8e-15	69.1	0.0	False	False	NXB10632.1
GCA_013397755.1-Ani_VZTF01008194.1_i000_011662	-	909	Mokosh_TypeI_MkoA	-	1112	False	False	2.7e-13	62.0	0.0	False	False	NXB10643.1
GCA_013397755.1-Ani_VZTF01008205.1_i000_011720	-	504	Mokosh_TypeI_MkoA	-	1112	False	False	1e-22	93.1	0.0	False	False	NXB10681.1
GCA_013397755.1-Ani_VZTF01008224.1_i000_011753	-	337	Mokosh_TypeI_MkoA	-	1112	False	False	7.5e-25	100.2	0.0	False	False	NXB10717.1
GCA_013397755.1-Ani_VZTF01008246.1_i000_011828	-	97	Mokosh_TypeI_MkoA	-	1112	False	False	0.00028	32.1	0.0	False	False	NXB10787.1
GCA_013397755.1-Ani_VZTF01008300.1_i000_011959	-	650	Mokosh_TypeI_MkoA	-	1112	False	False	8e-15	67.0	0.0	False	False	NXB10913.1
GCA_013397755.1-Ani_VZTF01008303.1_i000_011969	-	349	Mokosh_TypeI_MkoA	-	1112	False	False	2e-21	88.9	0.0	False	False	NXB10929.1
GCA_013397755.1-Ani_VZTF01008303.1_i000_011971	-	513	Mokosh_TypeI_MkoA	-	1112	False	False	4.2e-19	81.2	0.0	False	False	NXB10932.1
GCA_013397755.1-Ani_VZTF01008316.1_i000_012017	-	270	Mokosh_TypeI_MkoA	-	1112	False	False	1.1e-07	43.4	0.0	False	False	NXB10980.1
GCA_013397755.1-Ani_VZTF01008427.1_i000_012169	-	465	Mokosh_TypeI_MkoA	-	1112	False	False	1.9e-20	85.7	0.0	False	False	NXB11153.1
GCA_013397755.1-Ani_VZTF01008427.1_i000_012185	-	84	Mokosh_TypeI_MkoA	-	1112	False	False	3.5e-07	41.7	0.0	False	False	NXB11150.1
GCA_013397755.1-Ani_VZTF01008427.1_i000_012189	-	211	Mokosh_TypeI_MkoA	-	1112	False	False	4.9e-08	44.6	0.0	False	False	NXB11144.1
GCA_013397755.1-Ani_VZTF01008431.1_i000_012199	-	661	Mokosh_TypeI_MkoA	-	1112	False	False	3e-19	81.7	0.0	False	False	NXB11162.1
GCA_013397755.1-Ani_VZTF01008543.1_i000_012237	-	399	Mokosh_TypeI_MkoA	-	1112	False	False	7.4e-16	70.5	0.0	False	False	NXB11213.1
GCA_013397755.1-Ani_VZTF01008543.1_i000_012246	-	468	Mokosh_TypeI_MkoA	-	1112	False	False	1.6e-13	62.8	0.0	False	False	NXB11223.1
GCA_013397755.1-Ani_VZTF01008543.1_i000_012247	-	932	Mokosh_TypeI_MkoA	-	1112	False	False	2.8e-13	61.9	0.0	False	False	NXB11204.1
GCA_013397755.1-Ani_VZTF01008543.1_i000_012262	-	548	Mokosh_TypeI_MkoA	-	1112	False	False	1.3e-22	92.8	0.0	False	False	NXB11226.1
GCA_013397755.1-Ani_VZTF01008719.1_i000_012390	-	366	Mokosh_TypeI_MkoA	-	1112	False	False	1.5e-16	72.7	0.0	False	False	NXB11359.1
GCA_013397755.1-Ani_VZTF01008727.1_i000_012461	-	1218	Mokosh_TypeI_MkoA	-	1112	False	False	2.6e-13	62.0	27.1	False	False	NXB11406.1
GCA_013397755.1-Ani_VZTF01008848.1_i000_012498	-	712	Mokosh_TypeI_MkoA	-	1112	False	False	1.3e-18	79.5	0.0	False	False	NXB11462.1
GCA_013397755.1-Ani_VZTF01008850.1_i000_012537	-	910	Mokosh_TypeI_MkoA	-	1112	False	False	4.5e-15	67.9	0.0	False	False	NXB11501.1
GCA_013397755.1-Ani_VZTF01008853.1_i000_012554	-	623	Mokosh_TypeI_MkoA	-	1112	False	False	6.6e-19	80.6	0.0	False	False	NXB11513.1
GCA_013397755.1-Ani_VZTF01008876.1_i000_012601	-	882	Mokosh_TypeI_MkoA	-	1112	False	False	4.1e-16	71.3	0.0	False	False	NXB11581.1
GCA_013397755.1-Ani_VZTF01008876.1_i000_012629	-	552	Mokosh_TypeI_MkoA	-	1112	False	False	4.399999999999999e-24	97.7	0.0	False	False	NXB11586.1
GCA_013397755.1-Ani_VZTF01008887.1_i000_012640	-	1313	Mokosh_TypeI_MkoA	-	1112	False	False	1.5e-21	89.4	0.0	False	False	NXB11603.1
GCA_013397755.1-Ani_VZTF01008977.1_i000_012698	-	634	Mokosh_TypeI_MkoA	-	1112	False	False	1e-21	89.9	0.0	False	False	NXB11672.1
GCA_013397755.1-Ani_VZTF01008977.1_i000_012701	-	421	Mokosh_TypeI_MkoA	-	1112	False	False	1.1e-09	50.0	0.0	False	False	NXB11658.1
GCA_013397755.1-Ani_VZTF01009088.1_i000_012795	-	721	Mokosh_TypeI_MkoA	-	1112	False	False	1.4e-18	79.5	1.8	False	False	NXB11752.1
GCA_013397755.1-Ani_VZTF01009114.1_i000_012896	-	109	Mokosh_TypeI_MkoA	-	1112	False	False	0.00078	30.6	0.0	False	False	NXB11859.1
GCA_013397755.1-Ani_VZTF01009138.1_i000_012918	-	142	Mokosh_TypeI_MkoA	-	1112	False	False	3.9e-10	51.5	0.0	False	False	NXB11881.1
GCA_013397755.1-Ani_VZTF01009280.1_i000_013119	-	398	Mokosh_TypeI_MkoA	-	1112	False	False	4.400000000000001e-28	111.0	0.1	False	False	NXB12086.1
GCA_013397755.1-Ani_VZTF01009426.1_i000_013188	-	680	Mokosh_TypeI_MkoA	-	1112	False	False	7e-19	80.5	0.0	False	False	NXB12145.1
GCA_013397755.1-Ani_VZTF01009439.1_i000_013228	-	382	Mokosh_TypeI_MkoA	-	1112	False	False	3.8e-22	91.3	0.0	False	False	NXB12189.1
GCA_013397755.1-Ani_VZTF01009477.1_i000_013306	-	971	Mokosh_TypeI_MkoA	-	1112	False	False	1e-17	76.6	0.0	False	False	NXB12269.1
GCA_013397755.1-Ani_VZTF01009498.1_i000_013332	-	1264	Mokosh_TypeI_MkoA	-	1112	False	False	1e-27	109.7	0.0	False	False	NXB12295.1
GCA_013397755.1-Ani_VZTF01009530.1_i000_013370	-	615	Mokosh_TypeI_MkoA	-	1112	False	False	3.8e-18	78.0	0.0	False	False	NXB12366.1
GCA_013397755.1-Ani_VZTF01009530.1_i000_013380	-	1413	Mokosh_TypeI_MkoA	-	1112	False	False	2.5e-17	75.4	0.0	False	False	NXB12333.1
GCA_013397755.1-Ani_VZTF01009530.1_i000_013386	-	1325	Mokosh_TypeI_MkoA	-	1112	False	False	3.1e-14	65.1	0.0	False	False	NXB12361.1
GCA_013397755.1-Ani_VZTF01009536.1_i000_013412	-	443	Mokosh_TypeI_MkoA	-	1112	False	False	0.00017	32.9	0.0	False	False	NXB12373.1
GCA_013397755.1-Ani_VZTF01009635.1_i000_013489	-	760	Mokosh_TypeI_MkoA	-	1112	False	False	3.2000000000000003e-22	91.5	0.0	False	False	NXB12448.1
GCA_013397755.1-Ani_VZTF01009638.1_i000_013498	-	2814	Mokosh_TypeI_MkoA	-	1112	False	False	3.1000000000000003e-76	270.4	2.3	False	False	NXB12476.1
GCA_013397755.1-Ani_VZTF01009638.1_i000_013499	-	333	Mokosh_TypeI_MkoA	-	1112	False	False	1.5e-26	105.9	0.0	False	False	NXB12501.1
GCA_013397755.1-Ani_VZTF01009638.1_i000_013516	-	137	Mokosh_TypeI_MkoA	-	1112	False	False	3.6e-11	54.9	0.1	False	False	NXB12499.1
GCA_013397755.1-Ani_VZTF01009638.1_i000_013525	-	832	Mokosh_TypeI_MkoA	-	1112	False	False	5.3e-18	77.6	0.0	False	False	NXB12481.1
GCA_013397755.1-Ani_VZTF01009638.1_i000_013532	-	496	Mokosh_TypeI_MkoA	-	1112	False	False	1.7e-21	89.2	0.0	False	False	NXB12535.1
GCA_013397755.1-Ani_VZTF01009638.1_i000_013574	-	1950	Mokosh_TypeI_MkoA	-	1112	False	False	7e-57	206.3	0.4	False	False	NXB12477.1
GCA_013397755.1-Ani_VZTF01009642.1_i000_013599	-	1184	Mokosh_TypeI_MkoA	-	1112	False	False	1.2e-15	69.7	0.0	False	False	NXB12550.1
GCA_013397755.1-Ani_VZTF01009676.1_i000_013681	-	289	Mokosh_TypeI_MkoA	-	1112	False	False	8.300000000000001e-22	90.2	0.0	False	False	NXB12644.1
GCA_013397755.1-Ani_VZTF01009713.1_i000_013735	-	733	Mokosh_TypeI_MkoA	-	1112	False	False	1.1e-11	56.7	0.0	False	False	NXB12692.1
GCA_013397755.1-Ani_VZTF01009724.1_i000_013799	-	404	Mokosh_TypeI_MkoA	-	1112	False	False	4.4e-22	91.1	0.0	False	False	NXB12762.1
GCA_013397755.1-Ani_VZTF01009724.1_i000_013805	-	654	Mokosh_TypeI_MkoA	-	1112	False	False	2.9e-15	68.5	0.0	False	False	NXB12772.1
GCA_013397755.1-Ani_VZTF01009746.1_i000_013817	-	229	Mokosh_TypeI_MkoA	-	1112	False	False	0.00093	30.4	0.0	False	False	NXB12785.1
GCA_013397755.1-Ani_VZTF01009802.1_i000_013860	-	1198	Mokosh_TypeI_MkoA	-	1112	False	False	2.3e-12	58.9	0.0	False	False	NXB12825.1
GCA_013397755.1-Ani_VZTF01009806.1_i000_013881	-	1382	Mokosh_TypeI_MkoA	-	1112	False	False	1.6e-11	56.1	0.0	False	False	NXB12845.1
GCA_013397755.1-Ani_VZTF01009810.1_i000_013891	-	550	Mokosh_TypeI_MkoA	-	1112	False	False	1.4000000000000001e-28	112.6	0.0	False	False	NXB12858.1
GCA_013397755.1-Ani_VZTF01009810.1_i000_013894	-	829	Mokosh_TypeI_MkoA	-	1112	False	False	2.4e-49	181.3	0.0	False	False	NXB12856.1
GCA_013397755.1-Ani_VZTF01009818.1_i000_013919	-	503	Mokosh_TypeI_MkoA	-	1112	False	False	7.6e-12	57.2	0.0	False	False	NXB12882.1
GCA_013397755.1-Ani_VZTF01009819.1_i000_013944	-	350	Mokosh_TypeI_MkoA	-	1112	False	False	3e-24	98.3	0.0	False	False	NXB12912.1
GCA_013397755.1-Ani_VZTF01009819.1_i000_013955	-	750	Mokosh_TypeI_MkoA	-	1112	False	False	1.1e-49	182.5	0.0	False	False	NXB12925.1
GCA_013397755.1-Ani_VZTF01017494.1_i000_014109	-	329	Mokosh_TypeI_MkoA	-	1112	False	False	2.2e-15	68.9	0.0	False	False	NXB13069.1
GCA_013397775.1-Ani_VZTE01000037.1_i000_000008	-	207	Mokosh_TypeI_MkoA	-	1112	False	False	1e-20	86.5	0.0	False	False	NXB27325.1
GCA_013397775.1-Ani_VZTE01000094.1_i000_000078	-	668	Mokosh_TypeI_MkoA	-	1112	False	False	7.3e-29	113.5	0.0	False	False	NXB27396.1
GCA_013397775.1-Ani_VZTE01000108.1_i000_000120	-	126	Mokosh_TypeI_MkoA	-	1112	False	False	4.8e-07	41.3	0.0	False	False	NXB27454.1
GCA_013397775.1-Ani_VZTE01000118.1_i000_000206	-	1345	Mokosh_TypeI_MkoA	-	1112	False	False	1.5e-20	86.0	22.1	False	False	NXB27523.1
GCA_013397775.1-Ani_VZTE01000118.1_i000_000213	-	588	Mokosh_TypeI_MkoA	-	1112	False	False	1.6e-21	89.2	0.0	False	False	NXB27529.1
GCA_013397775.1-Ani_VZTE01000127.1_i000_000230	-	3012	Mokosh_TypeI_MkoA	-	1112	False	False	7.3e-19	80.4	0.0	False	False	NXB27545.1
GCA_013397775.1-Ani_VZTE01000137.1_i000_000283	-	407	Mokosh_TypeI_MkoA	-	1112	False	False	8.5e-07	40.5	0.0	False	False	NXB27577.1
GCA_013397775.1-Ani_VZTE01000201.1_i000_000379	-	657	Mokosh_TypeI_MkoA	-	1112	False	False	9.4e-19	80.1	0.0	False	False	NXB27728.1
GCA_013397775.1-Ani_VZTE01000262.1_i000_000443	-	507	Mokosh_TypeI_MkoA	-	1112	False	False	2.4e-10	52.2	0.0	False	False	NXB27783.1
GCA_013397775.1-Ani_VZTE01000262.1_i000_000467	-	751	Mokosh_TypeI_MkoA	-	1112	False	False	1e-17	76.7	0.0	False	False	NXB27769.1
GCA_013397775.1-Ani_VZTE01000262.1_i000_000477	-	443	Mokosh_TypeI_MkoA	-	1112	False	False	5e-16	71.0	0.0	False	False	NXB27797.1
GCA_013397775.1-Ani_VZTE01000287.1_i000_000586	-	220	Mokosh_TypeI_MkoA	-	1112	False	False	2e-16	72.3	0.0	False	False	NXB27903.1
GCA_013397775.1-Ani_VZTE01000363.1_i000_000630	-	979	Mokosh_TypeI_MkoA	-	1112	False	False	2.6e-21	88.5	0.0	False	False	NXB27942.1
GCA_013397775.1-Ani_VZTE01000369.1_i000_000657	-	224	Mokosh_TypeI_MkoA	-	1112	False	False	4.2e-23	94.5	0.0	False	False	NXB27974.1
GCA_013397775.1-Ani_VZTE01000374.1_i000_000691	-	341	Mokosh_TypeI_MkoA	-	1112	False	False	3e-17	75.1	0.0	False	False	NXB28003.1
GCA_013397775.1-Ani_VZTE01000426.1_i000_000788	-	368	Mokosh_TypeI_MkoA	-	1112	False	False	3.6e-16	71.5	0.0	False	False	NXB28103.1
GCA_013397775.1-Ani_VZTE01000434.1_i000_000841	-	543	Mokosh_TypeI_MkoA	-	1112	False	False	6.3e-09	47.5	0.0	False	False	NXB28155.1
GCA_013397775.1-Ani_VZTE01000460.1_i000_000873	-	1000	Mokosh_TypeI_MkoA	-	1112	False	False	6.7e-18	77.2	0.0	False	False	NXB28190.1
GCA_013397775.1-Ani_VZTE01000492.1_i000_000890	-	393	Mokosh_TypeI_MkoA	-	1112	False	False	1.2e-15	69.8	0.0	False	False	NXB28215.1
GCA_013397775.1-Ani_VZTE01000494.1_i000_000912	-	213	Mokosh_TypeI_MkoA	-	1112	False	False	1.1e-06	40.1	0.0	False	False	NXB28233.1
GCA_013397775.1-Ani_VZTE01000500.1_i000_000955	-	1340	Mokosh_TypeI_MkoA	-	1112	False	False	3.9e-15	68.1	0.0	False	False	NXB28258.1
GCA_013397775.1-Ani_VZTE01000500.1_i000_000956	-	947	Mokosh_TypeI_MkoA	-	1112	False	False	3.4e-13	61.6	0.0	False	False	NXB28271.1
GCA_013397775.1-Ani_VZTE01000505.1_i000_000985	-	388	Mokosh_TypeI_MkoA	-	1112	False	False	1.3999999999999999e-24	99.3	0.0	False	False	NXB28301.1
GCA_013397775.1-Ani_VZTE01000517.1_i000_001015	-	1263	Mokosh_TypeI_MkoA	-	1112	False	False	1.3e-14	66.4	18.5	False	False	NXB28346.1
GCA_013397775.1-Ani_VZTE01000520.1_i000_001034	-	955	Mokosh_TypeI_MkoA	-	1112	False	False	7.1e-20	83.8	0.0	False	False	NXB28356.1
GCA_013397775.1-Ani_VZTE01000556.1_i000_001136	-	680	Mokosh_TypeI_MkoA	-	1112	False	False	5.8e-19	80.8	0.0	False	False	NXB28462.1
GCA_013397775.1-Ani_VZTE01000621.1_i000_001209	-	201	Mokosh_TypeI_MkoA	-	1112	False	False	8.8e-12	57.0	0.0	False	False	NXB28523.1
GCA_013397775.1-Ani_VZTE01000626.1_i000_001238	-	688	Mokosh_TypeI_MkoA	-	1112	False	False	1.1e-17	76.5	0.0	False	False	NXB28551.1
GCA_013397775.1-Ani_VZTE01000631.1_i000_001265	-	638	Mokosh_TypeI_MkoA	-	1112	False	False	1.1e-18	79.9	0.3	False	False	NXB28599.1
GCA_013397775.1-Ani_VZTE01000631.1_i000_001273	-	1451	Mokosh_TypeI_MkoA	-	1112	False	False	3.3e-07	41.8	0.0	False	False	NXB28571.1
GCA_013397775.1-Ani_VZTE01000632.1_i000_001306	-	508	Mokosh_TypeI_MkoA	-	1112	False	False	1.3e-20	86.2	0.0	False	False	NXB28619.1
GCA_013397775.1-Ani_VZTE01000636.1_i000_001313	-	669	Mokosh_TypeI_MkoA	-	1112	False	False	3.8e-18	78.1	0.0	False	False	NXB28663.1
GCA_013397775.1-Ani_VZTE01000636.1_i000_001317	-	1942	Mokosh_TypeI_MkoA	-	1112	False	False	1.9e-40	151.9	1.9	False	False	NXB28650.1
GCA_013397775.1-Ani_VZTE01000636.1_i000_001332	-	933	Mokosh_TypeI_MkoA	-	1112	False	False	9.2e-15	66.8	0.0	False	False	NXB28662.1
GCA_013397775.1-Ani_VZTE01000648.1_i000_001386	-	805	Mokosh_TypeI_MkoA	-	1112	False	False	1e-21	89.8	0.0	False	False	NXB28702.1
GCA_013397775.1-Ani_VZTE01000721.1_i000_001471	-	842	Mokosh_TypeI_MkoA	-	1112	False	False	2.6e-20	85.2	0.0	False	False	NXB28792.1
GCA_013397775.1-Ani_VZTE01000755.1_i000_001538	-	1198	Mokosh_TypeI_MkoA	-	1112	False	False	2.3e-12	58.9	0.0	False	False	NXB28853.1
GCA_013397775.1-Ani_VZTE01000771.1_i000_001639	-	462	Mokosh_TypeI_MkoA	-	1112	False	False	1.9e-14	65.8	0.0	False	False	NXB28960.1
GCA_013397775.1-Ani_VZTE01000774.1_i000_001680	-	406	Mokosh_TypeI_MkoA	-	1112	False	False	1.5999999999999999e-29	115.7	0.4	False	False	NXB28999.1
GCA_013397775.1-Ani_VZTE01000810.1_i000_001710	-	107	Mokosh_TypeI_MkoA	-	1112	False	False	5.4e-07	41.1	0.0	False	False	NXB29027.1
GCA_013397775.1-Ani_VZTE01000833.1_i000_001726	-	91	Mokosh_TypeI_MkoA	-	1112	False	False	1.7e-08	46.1	0.0	False	False	NXB29042.1
GCA_013397775.1-Ani_VZTE01000839.1_i000_001742	-	366	Mokosh_TypeI_MkoA	-	1112	False	False	1.5e-16	72.7	0.0	False	False	NXB29062.1
GCA_013397775.1-Ani_VZTE01000845.1_i000_001759	-	713	Mokosh_TypeI_MkoA	-	1112	False	False	2.4e-18	78.7	0.0	False	False	NXB29090.1
GCA_013397775.1-Ani_VZTE01000845.1_i000_001764	-	1002	Mokosh_TypeI_MkoA	-	1112	False	False	1.7e-14	65.9	0.0	False	False	NXB29100.1
GCA_013397775.1-Ani_VZTE01000882.1_i000_001810	-	353	Mokosh_TypeI_MkoA	-	1112	False	False	4.6e-21	87.7	0.0	False	False	NXB29152.1
GCA_013397775.1-Ani_VZTE01000882.1_i000_001811	-	1302	Mokosh_TypeI_MkoA	-	1112	False	False	2.8e-14	65.2	0.0	False	False	NXB29126.1
GCA_013397775.1-Ani_VZTE01000882.1_i000_001812	-	732	Mokosh_TypeI_MkoA	-	1112	False	False	4e-19	81.3	0.0	False	False	NXB29122.1
GCA_013397775.1-Ani_VZTE01000882.1_i000_001834	-	502	Mokosh_TypeI_MkoA	-	1112	False	False	4.6e-11	54.6	0.0	False	False	NXB29131.1
GCA_013397775.1-Ani_VZTE01000891.1_i000_001884	-	389	Mokosh_TypeI_MkoA	-	1112	False	False	3.8e-22	91.3	0.0	False	False	NXB29183.1
GCA_013397775.1-Ani_VZTE01000902.1_i000_002017	-	303	Mokosh_TypeI_MkoA	-	1112	False	False	4.7e-20	84.4	0.0	False	False	NXB29334.1
GCA_013397775.1-Ani_VZTE01000949.1_i000_002077	-	2314	Mokosh_TypeI_MkoA	-	1112	False	False	1.7e-16	72.6	0.0	False	False	NXB29388.1
GCA_013397775.1-Ani_VZTE01000949.1_i000_002092	-	524	Mokosh_TypeI_MkoA	-	1112	False	False	1.5e-18	79.3	0.0	False	False	NXB29389.1
GCA_013397775.1-Ani_VZTE01000952.1_i000_002111	-	1281	Mokosh_TypeI_MkoA	-	1112	False	False	5.600000000000001e-23	94.0	0.0	False	False	NXB29430.1
GCA_013397775.1-Ani_VZTE01001003.1_i000_002186	-	426	Mokosh_TypeI_MkoA	-	1112	False	False	5.6e-10	51.0	0.0	False	False	NXB29503.1
GCA_013397775.1-Ani_VZTE01001004.1_i000_002191	-	983	Mokosh_TypeI_MkoA	-	1112	False	False	4.1e-18	77.9	0.0	False	False	NXB29511.1
GCA_013397775.1-Ani_VZTE01001004.1_i000_002194	-	956	Mokosh_TypeI_MkoA	-	1112	False	False	3.3e-17	74.9	0.0	False	False	NXB29509.1
GCA_013397775.1-Ani_VZTE01001006.1_i000_002208	-	268	Mokosh_TypeI_MkoA	-	1112	False	False	4.3e-22	91.1	0.0	False	False	NXB29530.1
GCA_013397775.1-Ani_VZTE01001011.1_i000_002285	-	317	Mokosh_TypeI_MkoA	-	1112	False	False	5.1e-27	107.4	0.0	False	False	NXB29559.1
GCA_013397775.1-Ani_VZTE01001059.1_i000_002346	-	563	Mokosh_TypeI_MkoA	-	1112	False	False	9.6e-08	43.6	0.0	False	False	NXB29663.1
GCA_013397775.1-Ani_VZTE01001113.1_i000_002439	-	149	Mokosh_TypeI_MkoA	-	1112	False	False	1.8e-12	59.2	0.0	False	False	NXB29756.1
GCA_013397775.1-Ani_VZTE01001133.1_i000_002484	-	1361	Mokosh_TypeI_MkoA	-	1112	False	False	4.8e-08	44.6	1.7	False	False	NXB29802.1
GCA_013397775.1-Ani_VZTE01001135.1_i000_002494	-	647	Mokosh_TypeI_MkoA	-	1112	False	False	1.6e-21	89.3	0.0	False	False	NXB29811.1
GCA_013397775.1-Ani_VZTE01001190.1_i000_002542	-	783	Mokosh_TypeI_MkoA	-	1112	False	False	2.4e-25	101.9	0.0	False	False	NXB29841.1
GCA_013397775.1-Ani_VZTE01001198.1_i000_002626	-	1454	Mokosh_TypeI_MkoA	-	1112	False	False	2.6e-23	95.1	0.0	False	False	NXB29942.1
GCA_013397775.1-Ani_VZTE01001213.1_i000_002647	-	686	Mokosh_TypeI_MkoA	-	1112	False	False	6.3e-09	47.5	0.0	False	False	NXB29956.1
GCA_013397775.1-Ani_VZTE01001214.1_i000_002661	-	247	Mokosh_TypeI_MkoA	-	1112	False	False	1.6e-19	82.6	0.0	False	False	NXB29973.1
GCA_013397775.1-Ani_VZTE01001219.1_i000_002663	-	1007	Mokosh_TypeI_MkoA	-	1112	False	False	2.1e-18	78.9	0.0	False	False	NXB29980.1
GCA_013397775.1-Ani_VZTE01001280.1_i000_002720	-	662	Mokosh_TypeI_MkoA	-	1112	False	False	6.1e-15	67.4	0.0	False	False	NXB30035.1
GCA_013397775.1-Ani_VZTE01001280.1_i000_002726	-	427	Mokosh_TypeI_MkoA	-	1112	False	False	4.500000000000001e-22	91.1	0.0	False	False	NXB30045.1
GCA_013397775.1-Ani_VZTE01001282.1_i000_002741	-	559	Mokosh_TypeI_MkoA	-	1112	False	False	1e-16	73.3	0.0	False	False	NXB30074.1
GCA_013397775.1-Ani_VZTE01001373.1_i000_002859	-	754	Mokosh_TypeI_MkoA	-	1112	False	False	1.5e-19	82.7	5.7	False	False	NXB30195.1
GCA_013397775.1-Ani_VZTE01001373.1_i000_002877	-	791	Mokosh_TypeI_MkoA	-	1112	False	False	3.1999999999999997e-25	101.5	0.0	False	False	NXB30187.1
GCA_013397775.1-Ani_VZTE01001408.1_i000_002906	-	318	Mokosh_TypeI_MkoA	-	1112	False	False	4.9e-14	64.4	0.0	False	False	NXB30233.1
GCA_013397775.1-Ani_VZTE01001411.1_i000_002923	-	798	Mokosh_TypeI_MkoA	-	1112	False	False	5.4e-13	61.0	0.0	False	False	NXB30237.1
GCA_013397775.1-Ani_VZTE01001416.1_i000_002928	-	90	Mokosh_TypeI_MkoA	-	1112	False	False	8.8e-07	40.4	0.0	False	False	NXB30244.1
GCA_013397775.1-Ani_VZTE01001453.1_i000_002987	-	587	Mokosh_TypeI_MkoA	-	1112	False	False	5.1e-26	104.1	0.0	False	False	NXB30305.1
GCA_013397775.1-Ani_VZTE01001494.1_i000_003006	-	746	Mokosh_TypeI_MkoA	-	1112	False	False	5.8e-28	110.6	0.1	False	False	NXB30335.1
GCA_013397775.1-Ani_VZTE01001494.1_i000_003021	-	529	Mokosh_TypeI_MkoA	-	1112	False	False	1.1e-16	73.1	0.0	False	False	NXB30353.1
GCA_013397775.1-Ani_VZTE01001498.1_i000_003050	-	1061	Mokosh_TypeI_MkoA	-	1112	False	False	2e-11	55.8	0.0	False	False	NXB30362.1
GCA_013397775.1-Ani_VZTE01001503.1_i000_003116	-	799	Mokosh_TypeI_MkoA	-	1112	False	False	3.8e-25	101.2	0.9	False	False	NXB30423.1
GCA_013397775.1-Ani_VZTE01001505.1_i000_003123	-	662	Mokosh_TypeI_MkoA	-	1112	False	False	1.5000000000000002e-22	92.7	0.0	False	False	NXB30452.1
GCA_013397775.1-Ani_VZTE01001628.1_i000_003306	-	501	Mokosh_TypeI_MkoA	-	1112	False	False	1.7e-11	56.0	0.2	False	False	NXB30614.1
GCA_013397775.1-Ani_VZTE01001629.1_i000_003322	-	948	Mokosh_TypeI_MkoA	-	1112	False	False	1.1e-17	76.5	0.0	False	False	NXB30639.1
GCA_013397775.1-Ani_VZTE01001668.1_i000_003344	-	868	Mokosh_TypeI_MkoA	-	1112	False	False	1.3e-16	73.0	0.0	False	False	NXB30663.1
GCA_013397775.1-Ani_VZTE01001685.1_i000_003412	-	1316	Mokosh_TypeI_MkoA	-	1112	False	False	1.1000000000000001e-27	109.6	0.0	False	False	NXB30728.1
GCA_013397775.1-Ani_VZTE01001717.1_i000_003477	-	392	Mokosh_TypeI_MkoA	-	1112	False	False	2.9e-28	111.6	0.3	False	False	NXB30779.1
GCA_013397775.1-Ani_VZTE01001721.1_i000_003494	-	2026	Mokosh_TypeI_MkoA	-	1112	False	False	3.7e-13	61.5	0.0	False	False	NXB30835.1
GCA_013397775.1-Ani_VZTE01001721.1_i000_003521	-	395	Mokosh_TypeI_MkoA	-	1112	False	False	2.7e-17	75.2	0.0	False	False	NXB30822.1
GCA_013397775.1-Ani_VZTE01001744.1_i000_003528	-	439	Mokosh_TypeI_MkoA	-	1112	False	False	2.3e-09	49.0	0.1	False	False	NXB30846.1
GCA_013397775.1-Ani_VZTE01001746.1_i000_003566	-	86	Mokosh_TypeI_MkoA	-	1112	False	False	3.2e-09	48.5	0.0	False	False	NXB30933.1
GCA_013397775.1-Ani_VZTE01001746.1_i000_003589	-	351	Mokosh_TypeI_MkoA	-	1112	False	False	2e-15	69.0	0.0	False	False	NXB30927.1
GCA_013397775.1-Ani_VZTE01001746.1_i000_003631	-	374	Mokosh_TypeI_MkoA	-	1112	False	False	1.7e-19	82.5	0.0	False	False	NXB30857.1
GCA_013397775.1-Ani_VZTE01001765.1_i000_003720	-	776	Mokosh_TypeI_MkoA	-	1112	False	False	7.9e-26	103.5	0.0	False	False	NXB31028.1
GCA_013397775.1-Ani_VZTE01001811.1_i000_003856	-	416	Mokosh_TypeI_MkoA	-	1112	False	False	1.9e-05	36.0	0.0	False	False	NXB31199.1
GCA_013397775.1-Ani_VZTE01001837.1_i000_003941	-	485	Mokosh_TypeI_MkoA	-	1112	False	False	1.9999999999999998e-25	102.1	0.0	False	False	NXB31257.1
GCA_013397775.1-Ani_VZTE01001857.1_i000_003956	-	468	Mokosh_TypeI_MkoA	-	1112	False	False	1.2e-13	63.2	0.0	False	False	NXB31292.1
GCA_013397775.1-Ani_VZTE01001857.1_i000_003957	-	930	Mokosh_TypeI_MkoA	-	1112	False	False	4.8e-14	64.5	0.0	False	False	NXB31282.1
GCA_013397775.1-Ani_VZTE01001920.1_i000_004036	-	348	Mokosh_TypeI_MkoA	-	1112	False	False	3.7e-18	78.1	0.0	False	False	NXB31358.1
GCA_013397775.1-Ani_VZTE01001920.1_i000_004071	-	370	Mokosh_TypeI_MkoA	-	1112	False	False	1.5999999999999999e-24	99.2	0.0	False	False	NXB31361.1
GCA_013397775.1-Ani_VZTE01001945.1_i000_004134	-	839	Mokosh_TypeI_MkoA	-	1112	False	False	4.6e-25	101.0	0.0	False	False	NXB31453.1
GCA_013397775.1-Ani_VZTE01001947.1_i000_004142	-	320	Mokosh_TypeI_MkoA	-	1112	False	False	1e-15	70.0	0.1	False	False	NXB31458.1
GCA_013397775.1-Ani_VZTE01001977.1_i000_004218	-	93	Mokosh_TypeI_MkoA	-	1112	False	False	1e-05	36.9	0.0	False	False	NXB31535.1
GCA_013397775.1-Ani_VZTE01002002.1_i000_004257	-	191	Mokosh_TypeI_MkoA	-	1112	False	False	4.1e-17	74.6	0.0	False	False	NXB31574.1
GCA_013397775.1-Ani_VZTE01002021.1_i000_004297	-	967	Mokosh_TypeI_MkoA	-	1112	False	False	3.3999999999999997e-49	180.9	0.0	False	False	NXB31667.1
GCA_013397775.1-Ani_VZTE01002021.1_i000_004316	-	496	Mokosh_TypeI_MkoA	-	1112	False	False	1.2e-27	109.5	0.0	False	False	NXB31642.1
GCA_013397775.1-Ani_VZTE01002021.1_i000_004335	-	307	Mokosh_TypeI_MkoA	-	1112	False	False	2.3e-19	82.1	0.0	False	False	NXB31641.1
GCA_013397775.1-Ani_VZTE01002021.1_i000_004336	-	558	Mokosh_TypeI_MkoA	-	1112	False	False	1.9e-12	59.2	0.0	False	False	NXB31644.1
GCA_013397775.1-Ani_VZTE01002021.1_i000_004339	-	713	Mokosh_TypeI_MkoA	-	1112	False	False	1.1e-13	63.3	0.1	False	False	NXB31645.1
GCA_013397775.1-Ani_VZTE01002021.1_i000_004353	-	480	Mokosh_TypeI_MkoA	-	1112	False	False	1.6e-18	79.3	0.0	False	False	NXB31608.1
GCA_013397775.1-Ani_VZTE01002025.1_i000_004359	-	1242	Mokosh_TypeI_MkoA	-	1112	False	False	2.4e-07	42.3	0.0	False	False	NXB31677.1
GCA_013397775.1-Ani_VZTE01002043.1_i000_004389	-	750	Mokosh_TypeI_MkoA	-	1112	False	False	1.5e-23	95.9	0.0	False	False	NXB31705.1
GCA_013397775.1-Ani_VZTE01002090.1_i000_004411	-	1140	Mokosh_TypeI_MkoA	-	1112	False	False	1.9e-15	69.1	0.0	False	False	NXB31735.1
GCA_013397775.1-Ani_VZTE01002090.1_i000_004427	-	432	Mokosh_TypeI_MkoA	-	1112	False	False	2.1e-23	95.5	0.0	False	False	NXB31739.1
GCA_013397775.1-Ani_VZTE01002099.1_i000_004464	-	1130	Mokosh_TypeI_MkoA	-	1112	False	False	6.5e-37	140.2	0.0	False	False	NXB31776.1
GCA_013397775.1-Ani_VZTE01002100.1_i000_004469	-	791	Mokosh_TypeI_MkoA	-	1112	False	False	3.3e-12	58.4	0.0	False	False	NXB31787.1
GCA_013397775.1-Ani_VZTE01002104.1_i000_004522	-	337	Mokosh_TypeI_MkoA	-	1112	False	False	7.5e-25	100.2	0.0	False	False	NXB31844.1
GCA_013397775.1-Ani_VZTE01002110.1_i000_004542	-	1001	Mokosh_TypeI_MkoA	-	1112	False	False	1.4e-15	69.5	31.9	False	False	NXB31860.1
GCA_013397775.1-Ani_VZTE01002169.1_i000_004585	-	829	Mokosh_TypeI_MkoA	-	1112	False	False	8.700000000000001e-48	176.2	0.0	False	False	NXB31902.1
GCA_013397775.1-Ani_VZTE01002169.1_i000_004588	-	550	Mokosh_TypeI_MkoA	-	1112	False	False	9.200000000000001e-28	109.9	0.0	False	False	NXB31904.1
GCA_013397775.1-Ani_VZTE01002170.1_i000_004596	-	1384	Mokosh_TypeI_MkoA	-	1112	False	False	1.7e-44	165.3	0.0	False	False	NXB31914.1
GCA_013397775.1-Ani_VZTE01002172.1_i000_004621	-	437	Mokosh_TypeI_MkoA	-	1112	False	False	7e-16	70.5	0.0	False	False	NXB31941.1
GCA_013397775.1-Ani_VZTE01002319.1_i000_004812	-	463	Mokosh_TypeI_MkoA	-	1112	False	False	2.3e-16	72.1	0.1	False	False	NXB32127.1
GCA_013397775.1-Ani_VZTE01002410.1_i000_004962	-	491	Mokosh_TypeI_MkoA	-	1112	False	False	1.2e-23	96.3	0.0	False	False	NXB32274.1
GCA_013397775.1-Ani_VZTE01002420.1_i000_005018	-	84	Mokosh_TypeI_MkoA	-	1112	False	False	6.4e-08	44.2	0.0	False	False	NXB32335.1
GCA_013397775.1-Ani_VZTE01002465.1_i000_005039	-	947	Mokosh_TypeI_MkoA	-	1112	False	False	8.1e-20	83.6	0.1	False	False	NXB32356.1
GCA_013397775.1-Ani_VZTE01002465.1_i000_005045	-	963	Mokosh_TypeI_MkoA	-	1112	False	False	1.5e-18	79.3	0.0	False	False	NXB32351.1
GCA_013397775.1-Ani_VZTE01002471.1_i000_005057	-	469	Mokosh_TypeI_MkoA	-	1112	False	False	3.2e-19	81.6	0.0	False	False	NXB32374.1
GCA_013397775.1-Ani_VZTE01002473.1_i000_005073	-	341	Mokosh_TypeI_MkoA	-	1112	False	False	3.1e-10	51.9	0.0	False	False	NXB32389.1
GCA_013397775.1-Ani_VZTE01002523.1_i000_005200	-	399	Mokosh_TypeI_MkoA	-	1112	False	False	1.7e-16	72.6	0.0	False	False	NXB32495.1
GCA_013397775.1-Ani_VZTE01002524.1_i000_005207	-	541	Mokosh_TypeI_MkoA	-	1112	False	False	8.8e-26	103.3	0.0	False	False	NXB32546.1
GCA_013397775.1-Ani_VZTE01002524.1_i000_005228	-	1550	Mokosh_TypeI_MkoA	-	1112	False	False	1.2e-21	89.6	0.0	False	False	NXB32532.1
GCA_013397775.1-Ani_VZTE01002528.1_i000_005255	-	561	Mokosh_TypeI_MkoA	-	1112	False	False	4.5999999999999995e-24	97.6	0.0	False	False	NXB32574.1
GCA_013397775.1-Ani_VZTE01002530.1_i000_005280	-	1326	Mokosh_TypeI_MkoA	-	1112	False	False	8.7e-16	70.2	0.0	False	False	NXB32606.1
GCA_013397775.1-Ani_VZTE01002534.1_i000_005324	-	1076	Mokosh_TypeI_MkoA	-	1112	False	False	1.9e-10	52.5	0.2	False	False	NXB32645.1
GCA_013397775.1-Ani_VZTE01002601.1_i000_005375	-	522	Mokosh_TypeI_MkoA	-	1112	False	False	1.5000000000000002e-22	92.6	0.0	False	False	NXB32692.1
GCA_013397775.1-Ani_VZTE01002601.1_i000_005382	-	1003	Mokosh_TypeI_MkoA	-	1112	False	False	1.5999999999999999e-24	99.1	0.0	False	False	NXB32697.1
GCA_013397775.1-Ani_VZTE01002651.1_i000_005454	-	418	Mokosh_TypeI_MkoA	-	1112	False	False	9.499999999999999e-24	96.6	0.1	False	False	NXB32769.1
GCA_013397775.1-Ani_VZTE01002683.1_i000_005508	-	513	Mokosh_TypeI_MkoA	-	1112	False	False	4e-19	81.3	0.0	False	False	NXB32831.1
GCA_013397775.1-Ani_VZTE01002683.1_i000_005511	-	349	Mokosh_TypeI_MkoA	-	1112	False	False	4.3e-22	91.1	0.0	False	False	NXB32825.1
GCA_013397775.1-Ani_VZTE01002686.1_i000_005549	-	169	Mokosh_TypeI_MkoA	-	1112	False	False	1.2e-18	79.7	0.0	False	False	NXB32858.1
GCA_013397775.1-Ani_VZTE01002773.1_i000_005658	-	496	Mokosh_TypeI_MkoA	-	1112	False	False	3.2e-06	38.5	0.0	False	False	NXB32979.1
GCA_013397775.1-Ani_VZTE01002776.1_i000_005688	-	401	Mokosh_TypeI_MkoA	-	1112	False	False	1.8e-17	75.8	0.0	False	False	NXB33003.1
GCA_013397775.1-Ani_VZTE01002833.1_i000_005847	-	548	Mokosh_TypeI_MkoA	-	1112	False	False	1.3e-22	92.8	0.0	False	False	NXB33166.1
GCA_013397775.1-Ani_VZTE01002836.1_i000_005865	-	441	Mokosh_TypeI_MkoA	-	1112	False	False	2e-18	79.0	0.0	False	False	NXB33183.1
GCA_013397775.1-Ani_VZTE01002857.1_i000_005955	-	720	Mokosh_TypeI_MkoA	-	1112	False	False	3.7e-52	190.7	0.0	False	False	NXB33256.1
GCA_013397775.1-Ani_VZTE01002871.1_i000_005978	-	250	Mokosh_TypeI_MkoA	-	1112	False	False	5.5e-20	84.1	0.0	False	False	NXB33301.1
GCA_013397775.1-Ani_VZTE01002871.1_i000_005997	-	750	Mokosh_TypeI_MkoA	-	1112	False	False	1.1e-49	182.4	0.0	False	False	NXB33299.1
GCA_013397775.1-Ani_VZTE01002912.1_i000_006051	-	307	Mokosh_TypeI_MkoA	-	1112	False	False	1.2e-10	53.2	0.0	False	False	NXB33368.1
GCA_013397775.1-Ani_VZTE01003003.1_i000_006197	-	627	Mokosh_TypeI_MkoA	-	1112	False	False	1.4e-20	86.1	0.0	False	False	NXB33511.1
GCA_013397775.1-Ani_VZTE01003043.1_i000_006244	-	940	Mokosh_TypeI_MkoA	-	1112	False	False	1.5e-20	86.0	0.2	False	False	NXB33558.1
GCA_013397775.1-Ani_VZTE01003068.1_i000_006290	-	194	Mokosh_TypeI_MkoA	-	1112	False	False	1.3e-15	69.6	0.0	False	False	NXB33608.1
GCA_013397775.1-Ani_VZTE01003143.1_i000_006317	-	597	Mokosh_TypeI_MkoA	-	1112	False	False	8.7e-13	60.3	0.0	False	False	NXB33639.1
GCA_013397775.1-Ani_VZTE01003191.1_i000_006456	-	721	Mokosh_TypeI_MkoA	-	1112	False	False	5.2e-18	77.6	0.0	False	False	NXB33766.1
GCA_013397775.1-Ani_VZTE01003207.1_i000_006524	-	330	Mokosh_TypeI_MkoA	-	1112	False	False	9.6e-15	66.8	0.1	False	False	NXB33854.1
GCA_013397775.1-Ani_VZTE01003221.1_i000_006575	-	272	Mokosh_TypeI_MkoA	-	1112	False	False	0.00051	31.3	0.0	False	False	NXB33903.1
GCA_013397775.1-Ani_VZTE01003367.1_i000_006890	-	909	Mokosh_TypeI_MkoA	-	1112	False	False	2.5e-13	62.1	0.0	False	False	NXB34257.1
GCA_013397775.1-Ani_VZTE01003369.1_i000_006989	-	1154	Mokosh_TypeI_MkoA	-	1112	False	False	1.2e-23	96.3	0.0	False	False	NXB34307.1
GCA_013397775.1-Ani_VZTE01003369.1_i000_007002	-	2504	Mokosh_TypeI_MkoA	-	1112	False	False	5.7e-75	266.2	2.8	False	False	NXB34316.1
GCA_013397775.1-Ani_VZTE01003369.1_i000_007020	-	206	Mokosh_TypeI_MkoA	-	1112	False	False	1.8e-15	69.2	0.0	False	False	NXB34330.1
GCA_013397775.1-Ani_VZTE01003397.1_i000_007128	-	1228	Mokosh_TypeI_MkoA	-	1112	False	False	3.1e-15	68.4	22.0	False	False	NXB34443.1
GCA_013397775.1-Ani_VZTE01003399.1_i000_007163	-	1100	Mokosh_TypeI_MkoA	-	1112	False	False	1e-21	89.8	0.0	False	False	NXB34480.1
GCA_013397775.1-Ani_VZTE01003426.1_i000_007253	-	427	Mokosh_TypeI_MkoA	-	1112	False	False	8.8e-15	66.9	0.0	False	False	NXB34578.1
GCA_013397775.1-Ani_VZTE01003428.1_i000_007290	-	245	Mokosh_TypeI_MkoA	-	1112	False	False	5.2e-06	37.9	0.0	False	False	NXB34612.1
GCA_013397775.1-Ani_VZTE01003434.1_i000_007324	-	91	Mokosh_TypeI_MkoA	-	1112	False	False	9.3e-12	56.9	0.0	False	False	NXB34641.1
GCA_013397775.1-Ani_VZTE01003528.1_i000_007389	-	329	Mokosh_TypeI_MkoA	-	1112	False	False	5.3e-17	74.3	0.0	False	False	NXB34720.1
GCA_013397775.1-Ani_VZTE01003533.1_i000_007436	-	611	Mokosh_TypeI_MkoA	-	1112	False	False	4.2e-14	64.7	0.0	False	False	NXB34751.1
GCA_013397775.1-Ani_VZTE01003533.1_i000_007438	-	323	Mokosh_TypeI_MkoA	-	1112	False	False	3.8e-14	64.8	0.0	False	False	NXB34758.1
GCA_013397775.1-Ani_VZTE01003534.1_i000_007455	-	882	Mokosh_TypeI_MkoA	-	1112	False	False	4.1e-16	71.3	0.0	False	False	NXB34765.1
GCA_013397775.1-Ani_VZTE01003536.1_i000_007466	-	937	Mokosh_TypeI_MkoA	-	1112	False	False	2.1e-12	59.0	0.0	False	False	NXB34777.1
GCA_013397775.1-Ani_VZTE01003543.1_i000_007501	-	499	Mokosh_TypeI_MkoA	-	1112	False	False	1.1e-22	93.1	0.0	False	False	NXB34827.1
GCA_013397775.1-Ani_VZTE01003566.1_i000_007549	-	320	Mokosh_TypeI_MkoA	-	1112	False	False	2.2e-17	75.5	0.0	False	False	NXB34852.1
GCA_013397775.1-Ani_VZTE01003567.1_i000_007571	-	469	Mokosh_TypeI_MkoA	-	1112	False	False	7.199999999999999e-24	97.0	0.0	False	False	NXB34890.1
GCA_013397775.1-Ani_VZTE01003567.1_i000_007574	-	1065	Mokosh_TypeI_MkoA	-	1112	False	False	7.5e-13	60.5	0.0	False	False	NXB34893.1
GCA_013397775.1-Ani_VZTE01003567.1_i000_007575	-	952	Mokosh_TypeI_MkoA	-	1112	False	False	1.3e-12	59.7	0.0	False	False	NXB34892.1
GCA_013397775.1-Ani_VZTE01003567.1_i000_007578	-	1325	Mokosh_TypeI_MkoA	-	1112	False	False	4.4e-16	71.2	0.0	False	False	NXB34891.1
GCA_013397775.1-Ani_VZTE01003567.1_i000_007594	-	424	Mokosh_TypeI_MkoA	-	1112	False	False	1.5e-15	69.5	0.0	False	False	NXB34872.1
GCA_013397775.1-Ani_VZTE01003567.1_i000_007597	-	341	Mokosh_TypeI_MkoA	-	1112	False	False	2.3e-10	52.2	0.3	False	False	NXB34920.1
GCA_013397775.1-Ani_VZTE01003581.1_i000_007746	-	373	Mokosh_TypeI_MkoA	-	1112	False	False	1.9e-22	92.3	0.1	False	False	NXB35055.1
GCA_013397775.1-Ani_VZTE01003581.1_i000_007747	-	1408	Mokosh_TypeI_MkoA	-	1112	False	False	6e-12	57.5	0.0	False	False	NXB35056.1
GCA_013397775.1-Ani_VZTE01003599.1_i000_007802	-	855	Mokosh_TypeI_MkoA	-	1112	False	False	2.6e-15	68.7	0.0	False	False	NXB35116.1
GCA_013397775.1-Ani_VZTE01003650.1_i000_007864	-	360	Mokosh_TypeI_MkoA	-	1112	False	False	6.3e-20	83.9	0.0	False	False	NXB35182.1
GCA_013397775.1-Ani_VZTE01003650.1_i000_007865	-	323	Mokosh_TypeI_MkoA	-	1112	False	False	6.2e-17	74.0	0.1	False	False	NXB35179.1
GCA_013397775.1-Ani_VZTE01003653.1_i000_007879	-	233	Mokosh_TypeI_MkoA	-	1112	False	False	9.7e-05	33.7	0.0	False	False	NXB35188.1
GCA_013397775.1-Ani_VZTE01003713.1_i000_007969	-	893	Mokosh_TypeI_MkoA	-	1112	False	False	1.1e-09	50.0	0.0	False	False	NXB35283.1
GCA_013397775.1-Ani_VZTE01003715.1_i000_007994	-	206	Mokosh_TypeI_MkoA	-	1112	False	False	4.8e-12	57.8	0.3	False	False	NXB35335.1
GCA_013397775.1-Ani_VZTE01003715.1_i000_008004	-	1211	Mokosh_TypeI_MkoA	-	1112	False	False	1.4e-12	59.6	0.0	False	False	NXB35325.1
GCA_013397775.1-Ani_VZTE01003715.1_i000_008018	-	93	Mokosh_TypeI_MkoA	-	1112	False	False	4.1e-07	41.5	0.0	False	False	NXB35307.1
GCA_013397775.1-Ani_VZTE01003721.1_i000_008062	-	361	Mokosh_TypeI_MkoA	-	1112	False	False	1.2e-24	99.6	0.0	False	False	NXB35377.1
GCA_013397775.1-Ani_VZTE01003721.1_i000_008067	-	822	Mokosh_TypeI_MkoA	-	1112	False	False	2.4e-25	101.9	0.0	False	False	NXB35380.1
GCA_013397775.1-Ani_VZTE01003761.1_i000_008100	-	91	Mokosh_TypeI_MkoA	-	1112	False	False	1.8e-07	42.7	0.0	False	False	NXB35417.1
GCA_013397775.1-Ani_VZTE01003808.1_i000_008116	-	433	Mokosh_TypeI_MkoA	-	1112	False	False	3.2e-18	78.3	0.0	False	False	NXB35439.1
GCA_013397775.1-Ani_VZTE01003814.1_i000_008132	-	1637	Mokosh_TypeI_MkoA	-	1112	False	False	1.3e-31	122.6	20.6	False	False	NXB35460.1
GCA_013397775.1-Ani_VZTE01003815.1_i000_008170	-	410	Mokosh_TypeI_MkoA	-	1112	False	False	8.2e-06	37.2	0.0	False	False	NXB35488.1
GCA_013397775.1-Ani_VZTE01003821.1_i000_008186	-	1343	Mokosh_TypeI_MkoA	-	1112	False	False	1.6e-15	69.4	0.0	False	False	NXB35502.1
GCA_013397775.1-Ani_VZTE01003864.1_i000_008211	-	999	Mokosh_TypeI_MkoA	-	1112	False	False	2.2e-17	75.5	0.0	False	False	NXB35529.1
GCA_013397775.1-Ani_VZTE01003864.1_i000_008212	-	624	Mokosh_TypeI_MkoA	-	1112	False	False	5.9e-21	87.3	0.0	False	False	NXB35528.1
GCA_013397775.1-Ani_VZTE01003915.1_i000_008242	-	645	Mokosh_TypeI_MkoA	-	1112	False	False	2.1e-26	105.4	0.1	False	False	NXB35577.1
GCA_013397775.1-Ani_VZTE01003934.1_i000_008361	-	467	Mokosh_TypeI_MkoA	-	1112	False	False	3.2e-21	88.2	4.0	False	False	NXB35674.1
GCA_013397775.1-Ani_VZTE01003945.1_i000_008388	-	903	Mokosh_TypeI_MkoA	-	1112	False	False	6e-21	87.3	0.0	False	False	NXB35705.1
GCA_013397775.1-Ani_VZTE01004039.1_i000_008496	-	1188	Mokosh_TypeI_MkoA	-	1112	False	False	1.3e-12	59.7	0.0	False	False	NXB35812.1
GCA_013397775.1-Ani_VZTE01004046.1_i000_008535	-	401	Mokosh_TypeI_MkoA	-	1112	False	False	0.00094	30.4	0.0	False	False	NXB35837.1
GCA_013397775.1-Ani_VZTE01004112.1_i000_008608	-	460	Mokosh_TypeI_MkoA	-	1112	False	False	4.8e-09	47.9	0.0	False	False	NXB35921.1
GCA_013397775.1-Ani_VZTE01004128.1_i000_008652	-	928	Mokosh_TypeI_MkoA	-	1112	False	False	3.8e-17	74.7	0.1	False	False	NXB35988.1
GCA_013397775.1-Ani_VZTE01004150.1_i000_008784	-	433	Mokosh_TypeI_MkoA	-	1112	False	False	3.7e-21	88.0	0.0	False	False	NXB36102.1
GCA_013397775.1-Ani_VZTE01004150.1_i000_008800	-	1327	Mokosh_TypeI_MkoA	-	1112	False	False	5.2e-14	64.3	1.1	False	False	NXB36108.1
GCA_013397775.1-Ani_VZTE01004150.1_i000_008804	-	716	Mokosh_TypeI_MkoA	-	1112	False	False	1.2e-22	93.0	0.0	False	False	NXB36144.1
GCA_013397775.1-Ani_VZTE01004150.1_i000_008818	-	791	Mokosh_TypeI_MkoA	-	1112	False	False	1e-17	76.6	0.4	False	False	NXB36117.1
GCA_013397775.1-Ani_VZTE01004151.1_i000_008833	-	465	Mokosh_TypeI_MkoA	-	1112	False	False	2.4e-14	65.5	0.0	False	False	NXB36146.1
GCA_013397775.1-Ani_VZTE01004153.1_i000_008841	-	111	Mokosh_TypeI_MkoA	-	1112	False	False	1.7e-07	42.8	0.0	False	False	NXB36159.1
GCA_013397775.1-Ani_VZTE01004170.1_i000_008871	-	246	Mokosh_TypeI_MkoA	-	1112	False	False	1.2e-05	36.6	0.0	False	False	NXB36189.1
GCA_013397775.1-Ani_VZTE01004176.1_i000_008881	-	329	Mokosh_TypeI_MkoA	-	1112	False	False	4.9e-25	100.9	0.0	False	False	NXB36193.1
GCA_013397775.1-Ani_VZTE01004189.1_i000_008894	-	697	Mokosh_TypeI_MkoA	-	1112	False	False	6.9e-26	103.7	0.0	False	False	NXB36231.1
GCA_013397775.1-Ani_VZTE01004195.1_i000_008947	-	349	Mokosh_TypeI_MkoA	-	1112	False	False	7.6e-22	90.3	0.3	False	False	NXB36261.1
GCA_013397775.1-Ani_VZTE01004262.1_i000_009011	-	1325	Mokosh_TypeI_MkoA	-	1112	False	False	3.1e-14	65.1	0.0	False	False	NXB36342.1
GCA_013397775.1-Ani_VZTE01004262.1_i000_009017	-	1392	Mokosh_TypeI_MkoA	-	1112	False	False	9.5e-17	73.4	0.0	False	False	NXB36321.1
GCA_013397775.1-Ani_VZTE01004262.1_i000_009028	-	609	Mokosh_TypeI_MkoA	-	1112	False	False	1.5e-17	76.1	0.0	False	False	NXB36318.1
GCA_013397775.1-Ani_VZTE01004264.1_i000_009032	-	321	Mokosh_TypeI_MkoA	-	1112	False	False	5.9e-13	60.9	0.0	False	False	NXB36353.1
GCA_013397775.1-Ani_VZTE01004276.1_i000_009093	-	464	Mokosh_TypeI_MkoA	-	1112	False	False	7.6e-21	87.0	0.0	False	False	NXB36376.1
GCA_013397775.1-Ani_VZTE01004314.1_i000_009142	-	543	Mokosh_TypeI_MkoA	-	1112	False	False	1.6e-21	89.2	0.0	False	False	NXB36458.1
GCA_013397775.1-Ani_VZTE01004350.1_i000_009164	-	1244	Mokosh_TypeI_MkoA	-	1112	False	False	7.2e-14	63.9	0.1	False	False	NXB36487.1
GCA_013397775.1-Ani_VZTE01004350.1_i000_009197	-	623	Mokosh_TypeI_MkoA	-	1112	False	False	6.6e-19	80.6	0.0	False	False	NXB36481.1
GCA_013397775.1-Ani_VZTE01004350.1_i000_009223	-	1319	Mokosh_TypeI_MkoA	-	1112	False	False	3e-21	88.3	0.0	False	False	NXB36499.1
GCA_013397775.1-Ani_VZTE01004354.1_i000_009273	-	399	Mokosh_TypeI_MkoA	-	1112	False	False	3.3e-27	108.1	0.0	False	False	NXB36565.1
GCA_013397775.1-Ani_VZTE01004400.1_i000_009319	-	440	Mokosh_TypeI_MkoA	-	1112	False	False	3.8e-23	94.6	12.5	False	False	NXB36638.1
GCA_013397775.1-Ani_VZTE01004405.1_i000_009353	-	443	Mokosh_TypeI_MkoA	-	1112	False	False	0.00017	32.9	0.0	False	False	NXB36659.1
GCA_013397775.1-Ani_VZTE01004411.1_i000_009406	-	712	Mokosh_TypeI_MkoA	-	1112	False	False	1.3e-18	79.5	0.0	False	False	NXB36721.1
GCA_013397775.1-Ani_VZTE01004593.1_i000_009572	-	526	Mokosh_TypeI_MkoA	-	1112	False	False	1.5000000000000002e-22	92.6	0.0	False	False	NXB36879.1
GCA_013397775.1-Ani_VZTE01004627.1_i000_009614	-	91	Mokosh_TypeI_MkoA	-	1112	False	False	1.5e-12	59.5	0.0	False	False	NXB36934.1
GCA_013397775.1-Ani_VZTE01004632.1_i000_009643	-	1370	Mokosh_TypeI_MkoA	-	1112	False	False	0.00031	32.0	0.1	False	False	NXB36939.1
GCA_013397775.1-Ani_VZTE01004638.1_i000_009670	-	872	Mokosh_TypeI_MkoA	-	1112	False	False	4.5e-16	71.2	0.0	False	False	NXB36999.1
GCA_013397775.1-Ani_VZTE01004638.1_i000_009689	-	1248	Mokosh_TypeI_MkoA	-	1112	False	False	1.8e-07	42.7	1.2	False	False	NXB36986.1
GCA_013397775.1-Ani_VZTE01004703.1_i000_009750	-	859	Mokosh_TypeI_MkoA	-	1112	False	False	1.8e-13	62.5	0.0	False	False	NXB37070.1
GCA_013397775.1-Ani_VZTE01004704.1_i000_009778	-	313	Mokosh_TypeI_MkoA	-	1112	False	False	5.6e-26	104.0	0.0	False	False	NXB37106.1
GCA_013397775.1-Ani_VZTE01004705.1_i000_009806	-	500	Mokosh_TypeI_MkoA	-	1112	False	False	6.699999999999999e-25	100.4	0.0	False	False	NXB37258.1
GCA_013397775.1-Ani_VZTE01004705.1_i000_009833	-	2820	Mokosh_TypeI_MkoA	-	1112	False	False	2.2e-74	264.3	0.1	False	False	NXB37270.1
GCA_013397775.1-Ani_VZTE01004705.1_i000_009834	-	337	Mokosh_TypeI_MkoA	-	1112	False	False	2.3e-27	108.6	0.0	False	False	NXB37135.1
GCA_013397775.1-Ani_VZTE01004705.1_i000_009851	-	137	Mokosh_TypeI_MkoA	-	1112	False	False	3.6e-11	54.9	0.1	False	False	NXB37205.1
GCA_013397775.1-Ani_VZTE01004705.1_i000_009859	-	850	Mokosh_TypeI_MkoA	-	1112	False	False	3.8e-17	74.7	0.0	False	False	NXB37141.1
GCA_013397775.1-Ani_VZTE01004705.1_i000_009866	-	494	Mokosh_TypeI_MkoA	-	1112	False	False	1.3e-19	82.8	0.0	False	False	NXB37192.1
GCA_013397775.1-Ani_VZTE01004705.1_i000_009906	-	1888	Mokosh_TypeI_MkoA	-	1112	False	False	9.999999999999999e-57	205.7	0.0	False	False	NXB37246.1
GCA_013397775.1-Ani_VZTE01004705.1_i000_009937	-	481	Mokosh_TypeI_MkoA	-	1112	False	False	2.2e-17	75.5	0.6	False	False	NXB37285.1
GCA_013397775.1-Ani_VZTE01004705.1_i000_009948	-	533	Mokosh_TypeI_MkoA	-	1112	False	False	2.3e-20	85.4	0.0	False	False	NXB37164.1
GCA_013397775.1-Ani_VZTE01004705.1_i000_009964	-	352	Mokosh_TypeI_MkoA	-	1112	False	False	4.3e-20	84.5	0.0	False	False	NXB37281.1
GCA_013397775.1-Ani_VZTE01004706.1_i000_009982	-	139	Mokosh_TypeI_MkoA	-	1112	False	False	7.2e-13	60.6	0.0	False	False	NXB37298.1
GCA_013397775.1-Ani_VZTE01004721.1_i000_010017	-	2437	Mokosh_TypeI_MkoA	-	1112	False	False	2.5e-21	88.6	0.1	False	False	NXB37345.1
GCA_013397775.1-Ani_VZTE01004781.1_i000_010067	-	695	Mokosh_TypeI_MkoA	-	1112	False	False	1.8e-20	85.8	0.0	False	False	NXB37381.1
GCA_013397775.1-Ani_VZTE01004781.1_i000_010091	-	625	Mokosh_TypeI_MkoA	-	1112	False	False	4.3e-21	87.8	0.0	False	False	NXB37393.1
GCA_013397775.1-Ani_VZTE01004904.1_i000_010220	-	637	Mokosh_TypeI_MkoA	-	1112	False	False	3.6e-17	74.8	0.0	False	False	NXB37556.1
GCA_013397775.1-Ani_VZTE01004904.1_i000_010243	-	2067	Mokosh_TypeI_MkoA	-	1112	False	False	2.3e-19	82.1	0.0	False	False	NXB37520.1
GCA_013397775.1-Ani_VZTE01004910.1_i000_010286	-	956	Mokosh_TypeI_MkoA	-	1112	False	False	2.3e-18	78.8	0.0	False	False	NXB37604.1
GCA_013397775.1-Ani_VZTE01004963.1_i000_010386	-	917	Mokosh_TypeI_MkoA	-	1112	False	False	1.7000000000000002e-22	92.5	0.0	False	False	NXB37703.1
GCA_013397775.1-Ani_VZTE01004966.1_i000_010402	-	890	Mokosh_TypeI_MkoA	-	1112	False	False	3.9e-20	84.6	0.0	False	False	NXB37712.1
GCA_013397775.1-Ani_VZTE01004972.1_i000_010420	-	97	Mokosh_TypeI_MkoA	-	1112	False	False	0.00085	30.5	0.0	False	False	NXB37743.1
GCA_013397775.1-Ani_VZTE01004974.1_i000_010432	-	637	Mokosh_TypeI_MkoA	-	1112	False	False	2.7e-18	78.5	0.0	False	False	NXB37744.1
GCA_013397775.1-Ani_VZTE01005044.1_i000_010487	-	359	Mokosh_TypeI_MkoA	-	1112	False	False	2.7e-20	85.2	0.0	False	False	NXB37831.1
GCA_013397775.1-Ani_VZTE01005045.1_i000_010553	-	541	Mokosh_TypeI_MkoA	-	1112	False	False	1.4e-20	86.1	0.0	False	False	NXB37873.1
GCA_013397775.1-Ani_VZTE01005073.1_i000_010746	-	291	Mokosh_TypeI_MkoA	-	1112	False	False	3.6e-10	51.6	0.0	False	False	NXB38064.1
GCA_013397775.1-Ani_VZTE01005077.1_i000_010777	-	310	Mokosh_TypeI_MkoA	-	1112	False	False	4e-15	68.0	0.1	False	False	NXB38094.1
GCA_013397775.1-Ani_VZTE01005078.1_i000_010785	-	650	Mokosh_TypeI_MkoA	-	1112	False	False	8.8e-15	66.9	0.0	False	False	NXB38103.1
GCA_013397775.1-Ani_VZTE01005124.1_i000_010898	-	413	Mokosh_TypeI_MkoA	-	1112	False	False	8.7e-15	66.9	0.0	False	False	NXB38220.1
GCA_013397775.1-Ani_VZTE01005128.1_i000_010926	-	397	Mokosh_TypeI_MkoA	-	1112	False	False	5.5999999999999996e-24	97.4	0.0	False	False	NXB38248.1
GCA_013397775.1-Ani_VZTE01005130.1_i000_010935	-	263	Mokosh_TypeI_MkoA	-	1112	False	False	4.3e-11	54.7	0.0	False	False	NXB38255.1
GCA_013397775.1-Ani_VZTE01005130.1_i000_010937	-	618	Mokosh_TypeI_MkoA	-	1112	False	False	4.2e-23	94.5	0.0	False	False	NXB38253.1
GCA_013397775.1-Ani_VZTE01005137.1_i000_010975	-	533	Mokosh_TypeI_MkoA	-	1112	False	False	7.7e-16	70.4	0.0	False	False	NXB38309.1
GCA_013397775.1-Ani_VZTE01005137.1_i000_010989	-	716	Mokosh_TypeI_MkoA	-	1112	False	False	1.3e-11	56.4	0.0	False	False	NXB38298.1
GCA_013397775.1-Ani_VZTE01005144.1_i000_011029	-	944	Mokosh_TypeI_MkoA	-	1112	False	False	1.4e-13	62.9	0.0	False	False	NXB38340.1
GCA_013397775.1-Ani_VZTE01005153.1_i000_011058	-	350	Mokosh_TypeI_MkoA	-	1112	False	False	3.599999999999999e-24	98.0	0.0	False	False	NXB38373.1
GCA_013397775.1-Ani_VZTE01005158.1_i000_011108	-	463	Mokosh_TypeI_MkoA	-	1112	False	False	9.2e-29	113.2	0.1	False	False	NXB38424.1
GCA_013397775.1-Ani_VZTE01005256.1_i000_011286	-	350	Mokosh_TypeI_MkoA	-	1112	False	False	1.7e-21	89.1	0.2	False	False	NXB38616.1
GCA_013397775.1-Ani_VZTE01005268.1_i000_011355	-	530	Mokosh_TypeI_MkoA	-	1112	False	False	2.4e-12	58.8	0.0	False	False	NXB38678.1
GCA_013397775.1-Ani_VZTE01005268.1_i000_011361	-	525	Mokosh_TypeI_MkoA	-	1112	False	False	5.6e-25	100.7	0.0	False	False	NXB38681.1
GCA_013397775.1-Ani_VZTE01005332.1_i000_011451	-	1314	Mokosh_TypeI_MkoA	-	1112	False	False	3.3e-21	88.2	0.0	False	False	NXB38767.1
GCA_013397775.1-Ani_VZTE01005332.1_i000_011472	-	752	Mokosh_TypeI_MkoA	-	1112	False	False	1.9e-13	62.5	0.0	False	False	NXB38789.1
GCA_013397775.1-Ani_VZTE01005332.1_i000_011485	-	117	Mokosh_TypeI_MkoA	-	1112	False	False	8e-12	57.1	0.4	False	False	NXB38808.1
GCA_013397775.1-Ani_VZTE01005374.1_i000_011523	-	1261	Mokosh_TypeI_MkoA	-	1112	False	False	8.7e-10	50.4	0.0	False	False	NXB38843.1
GCA_013397775.1-Ani_VZTE01005384.1_i000_011610	-	627	Mokosh_TypeI_MkoA	-	1112	False	False	6.9e-22	90.4	0.0	False	False	NXB38929.1
GCA_013397775.1-Ani_VZTE01005385.1_i000_011621	-	467	Mokosh_TypeI_MkoA	-	1112	False	False	9.3e-17	73.4	0.0	False	False	NXB38942.1
GCA_013397775.1-Ani_VZTE01005391.1_i000_011643	-	326	Mokosh_TypeI_MkoA	-	1112	False	False	8.2e-27	106.7	0.0	False	False	NXB38959.1
GCA_013397775.1-Ani_VZTE01005394.1_i000_011653	-	134	Mokosh_TypeI_MkoA	-	1112	False	False	1.5e-08	46.3	0.0	False	False	NXB38978.1
GCA_013397775.1-Ani_VZTE01005394.1_i000_011662	-	688	Mokosh_TypeI_MkoA	-	1112	False	False	3.7e-16	71.5	0.0	False	False	NXB38974.1
GCA_013397775.1-Ani_VZTE01005476.1_i000_011727	-	479	Mokosh_TypeI_MkoA	-	1112	False	False	1e-18	79.9	0.2	False	False	NXB39045.1
GCA_013397775.1-Ani_VZTE01005518.1_i000_011829	-	412	Mokosh_TypeI_MkoA	-	1112	False	False	7.2e-25	100.3	0.0	False	False	NXB39211.1
GCA_013397775.1-Ani_VZTE01005518.1_i000_011842	-	1845	Mokosh_TypeI_MkoA	-	1112	False	False	9.7e-20	83.3	0.0	False	False	NXB39182.1
GCA_013397775.1-Ani_VZTE01005518.1_i000_011852	-	552	Mokosh_TypeI_MkoA	-	1112	False	False	5.2e-19	80.9	0.0	False	False	NXB39202.1
GCA_013397775.1-Ani_VZTE01005518.1_i000_011865	-	637	Mokosh_TypeI_MkoA	-	1112	False	False	1.0999999999999998e-24	99.7	0.0	False	False	NXB39180.1
GCA_013397775.1-Ani_VZTE01005518.1_i000_011890	-	1145	Mokosh_TypeI_MkoA	-	1112	False	False	3.4e-17	74.9	0.0	False	False	NXB39119.1
GCA_013397775.1-Ani_VZTE01005521.1_i000_011932	-	551	Mokosh_TypeI_MkoA	-	1112	False	False	5.8e-17	74.1	0.0	False	False	NXB39250.1
GCA_013397775.1-Ani_VZTE01005526.1_i000_011979	-	404	Mokosh_TypeI_MkoA	-	1112	False	False	2.7e-12	58.7	0.0	False	False	NXB39293.1
GCA_013397775.1-Ani_VZTE01005576.1_i000_012038	-	502	Mokosh_TypeI_MkoA	-	1112	False	False	7.5e-12	57.2	0.0	False	False	NXB39354.1
GCA_013397775.1-Ani_VZTE01005675.1_i000_012158	-	955	Mokosh_TypeI_MkoA	-	1112	False	False	2.3e-81	287.4	0.0	False	False	NXB39494.1
GCA_013397775.1-Ani_VZTE01005721.1_i000_012222	-	776	Mokosh_TypeI_MkoA	-	1112	False	False	1.1e-23	96.4	0.0	False	False	NXB39536.1
GCA_013397775.1-Ani_VZTE01005745.1_i000_012276	-	339	Mokosh_TypeI_MkoA	-	1112	False	False	1.9e-26	105.5	0.0	False	False	NXB39582.1
GCA_013397775.1-Ani_VZTE01005747.1_i000_012280	-	1351	Mokosh_TypeI_MkoA	-	1112	False	False	8.4e-09	47.1	0.0	False	False	NXB39602.1
GCA_013397775.1-Ani_VZTE01005766.1_i000_012387	-	1045	Mokosh_TypeI_MkoA	-	1112	False	False	2.7e-19	81.9	0.0	False	False	NXB39702.1
GCA_013397775.1-Ani_VZTE01005767.1_i000_012390	-	377	Mokosh_TypeI_MkoA	-	1112	False	False	1e-17	76.6	0.0	False	False	NXB39707.1
GCA_013397775.1-Ani_VZTE01005799.1_i000_012404	-	924	Mokosh_TypeI_MkoA	-	1112	False	False	2.4e-16	72.1	0.0	False	False	NXB39715.1
GCA_013397775.1-Ani_VZTE01005799.1_i000_012406	-	834	Mokosh_TypeI_MkoA	-	1112	False	False	1.4e-16	72.8	0.0	False	False	NXB39718.1
GCA_013397775.1-Ani_VZTE01005845.1_i000_012514	-	562	Mokosh_TypeI_MkoA	-	1112	False	False	1e-06	40.2	0.0	False	False	NXB39809.1
GCA_013397775.1-Ani_VZTE01005850.1_i000_012540	-	1041	Mokosh_TypeI_MkoA	-	1112	False	False	1.5e-11	56.2	0.0	False	False	NXB39861.1
GCA_013397775.1-Ani_VZTE01005850.1_i000_012547	-	661	Mokosh_TypeI_MkoA	-	1112	False	False	3.7e-19	81.4	0.0	False	False	NXB39859.1
GCA_013397775.1-Ani_VZTE01005889.1_i000_012623	-	487	Mokosh_TypeI_MkoA	-	1112	False	False	4.7e-20	84.4	0.0	False	False	NXB39934.1
GCA_013397775.1-Ani_VZTE01005907.1_i000_012713	-	544	Mokosh_TypeI_MkoA	-	1112	False	False	9.4e-24	96.6	0.0	False	False	NXB40030.1
GCA_013397775.1-Ani_VZTE01005907.1_i000_012719	-	1023	Mokosh_TypeI_MkoA	-	1112	False	False	1.7e-13	62.6	0.0	False	False	NXB40035.1
GCA_013397775.1-Ani_VZTE01005935.1_i000_012741	-	461	Mokosh_TypeI_MkoA	-	1112	False	False	9.3e-14	63.5	0.0	False	False	NXB40058.1
GCA_013397775.1-Ani_VZTE01005956.1_i000_012802	-	317	Mokosh_TypeI_MkoA	-	1112	False	False	6.900000000000001e-23	93.7	0.0	False	False	NXB40119.1
GCA_013397775.1-Ani_VZTE01005957.1_i000_012809	-	760	Mokosh_TypeI_MkoA	-	1112	False	False	3.2000000000000003e-22	91.5	0.0	False	False	NXB40122.1
GCA_013397775.1-Ani_VZTE01005997.1_i000_012851	-	330	Mokosh_TypeI_MkoA	-	1112	False	False	4.9e-17	74.4	0.0	False	False	NXB40169.1
GCA_013397775.1-Ani_VZTE01006029.1_i000_012862	-	552	Mokosh_TypeI_MkoA	-	1112	False	False	8.3e-16	70.3	0.0	False	False	NXB40181.1
GCA_013397775.1-Ani_VZTE01006047.1_i000_012888	-	776	Mokosh_TypeI_MkoA	-	1112	False	False	1.5e-15	69.4	0.1	False	False	NXB40202.1
GCA_013397775.1-Ani_VZTE01006108.1_i000_012933	-	534	Mokosh_TypeI_MkoA	-	1112	False	False	5.5e-19	80.8	0.0	False	False	NXB40252.1
GCA_013397775.1-Ani_VZTE01006110.1_i000_012946	-	435	Mokosh_TypeI_MkoA	-	1112	False	False	7.4e-23	93.6	0.0	False	False	NXB40258.1
GCA_013397775.1-Ani_VZTE01006117.1_i000_012964	-	633	Mokosh_TypeI_MkoA	-	1112	False	False	1e-21	89.9	0.0	False	False	NXB40282.1
GCA_013397775.1-Ani_VZTE01006117.1_i000_012967	-	421	Mokosh_TypeI_MkoA	-	1112	False	False	1.1e-09	50.0	0.0	False	False	NXB40277.1
GCA_013397775.1-Ani_VZTE01006118.1_i000_012971	-	1148	Mokosh_TypeI_MkoA	-	1112	False	False	2.5e-33	128.3	0.0	False	False	NXB40288.1
GCA_013397775.1-Ani_VZTE01006207.1_i000_013099	-	302	Mokosh_TypeI_MkoA	-	1112	False	False	3.7e-26	104.6	0.0	False	False	NXB40422.1
GCA_013397775.1-Ani_VZTE01006234.1_i000_013114	-	229	Mokosh_TypeI_MkoA	-	1112	False	False	0.00093	30.4	0.0	False	False	NXB40432.1
GCA_013397775.1-Ani_VZTE01006250.1_i000_013186	-	460	Mokosh_TypeI_MkoA	-	1112	False	False	1.2e-17	76.4	0.1	False	False	NXB40538.1
GCA_013397775.1-Ani_VZTE01006251.1_i000_013231	-	804	Mokosh_TypeI_MkoA	-	1112	False	False	1.4e-16	72.9	0.0	False	False	NXB40555.1
GCA_013397775.1-Ani_VZTE01006251.1_i000_013238	-	602	Mokosh_TypeI_MkoA	-	1112	False	False	2.2e-18	78.9	0.0	False	False	NXB40552.1
GCA_013397775.1-Ani_VZTE01006255.1_i000_013245	-	998	Mokosh_TypeI_MkoA	-	1112	False	False	1.6000000000000002e-23	95.9	0.0	False	False	NXB40574.1
GCA_013397775.1-Ani_VZTE01006298.1_i000_013279	-	289	Mokosh_TypeI_MkoA	-	1112	False	False	9.6e-22	90.0	0.0	False	False	NXB40602.1
GCA_013397775.1-Ani_VZTE01006307.1_i000_013350	-	961	Mokosh_TypeI_MkoA	-	1112	False	False	1.9e-23	95.6	0.0	False	False	NXB40666.1
GCA_013397775.1-Ani_VZTE01006369.1_i000_013407	-	464	Mokosh_TypeI_MkoA	-	1112	False	False	2.9e-19	81.7	0.0	False	False	NXB40747.1
GCA_013397775.1-Ani_VZTE01006369.1_i000_013423	-	1125	Mokosh_TypeI_MkoA	-	1112	False	False	6.5e-17	74.0	0.0	False	False	NXB40734.1
GCA_013397775.1-Ani_VZTE01006381.1_i000_013505	-	343	Mokosh_TypeI_MkoA	-	1112	False	False	4.1e-10	51.5	0.0	False	False	NXB40822.1
GCA_013397775.1-Ani_VZTE01006446.1_i000_013610	-	498	Mokosh_TypeI_MkoA	-	1112	False	False	9.5e-20	83.3	0.0	False	False	NXB40922.1
GCA_013397775.1-Ani_VZTE01006447.1_i000_013624	-	1186	Mokosh_TypeI_MkoA	-	1112	False	False	2.3e-15	68.8	0.7	False	False	NXB40942.1
GCA_013397775.1-Ani_VZTE01006480.1_i000_013702	-	1381	Mokosh_TypeI_MkoA	-	1112	False	False	1.6e-11	56.1	0.0	False	False	NXB41024.1
GCA_013397775.1-Ani_VZTE01006488.1_i000_013729	-	257	Mokosh_TypeI_MkoA	-	1112	False	False	3.4e-08	45.1	0.0	False	False	NXB41042.1
GCA_013397775.1-Ani_VZTE01006501.1_i000_013770	-	305	Mokosh_TypeI_MkoA	-	1112	False	False	5.7e-17	74.2	0.0	False	False	NXB41089.1
GCA_013397775.1-Ani_VZTE01006507.1_i000_013787	-	1018	Mokosh_TypeI_MkoA	-	1112	False	False	7.999999999999999e-26	103.5	0.0	False	False	NXB41105.1
GCA_013397775.1-Ani_VZTE01006512.1_i000_013794	-	302	Mokosh_TypeI_MkoA	-	1112	False	False	4.2e-23	94.5	0.0	False	False	NXB41115.1
GCA_013397775.1-Ani_VZTE01006583.1_i000_013881	-	93	Mokosh_TypeI_MkoA	-	1112	False	False	3.8e-06	38.3	0.0	False	False	NXB41198.1
GCA_013397775.1-Ani_VZTE01006591.1_i000_013950	-	552	Mokosh_TypeI_MkoA	-	1112	False	False	4.2999999999999996e-24	97.7	0.0	False	False	NXB41262.1
GCA_013397775.1-Ani_VZTE01006603.1_i000_013989	-	2517	Mokosh_TypeI_MkoA	-	1112	False	False	1.1e-19	83.2	0.0	False	False	NXB41290.1
GCA_013397775.1-Ani_VZTE01006652.1_i000_014006	-	465	Mokosh_TypeI_MkoA	-	1112	False	False	1.8e-20	85.7	0.0	False	False	NXB41330.1
GCA_013397775.1-Ani_VZTE01006652.1_i000_014023	-	84	Mokosh_TypeI_MkoA	-	1112	False	False	3.5e-07	41.7	0.0	False	False	NXB41341.1
GCA_013397775.1-Ani_VZTE01006652.1_i000_014027	-	210	Mokosh_TypeI_MkoA	-	1112	False	False	6e-08	44.3	0.0	False	False	NXB41329.1
GCA_013397775.1-Ani_VZTE01006660.1_i000_014081	-	294	Mokosh_TypeI_MkoA	-	1112	False	False	5.4e-14	64.3	0.0	False	False	NXB41417.1
GCA_013397775.1-Ani_VZTE01006666.1_i000_014126	-	1062	Mokosh_TypeI_MkoA	-	1112	False	False	2e-21	88.9	0.0	False	False	NXB41442.1
GCA_013397775.1-Ani_VZTE01006669.1_i000_014131	-	910	Mokosh_TypeI_MkoA	-	1112	False	False	7.3e-15	67.2	0.0	False	False	NXB41448.1
GCA_013397775.1-Ani_VZTE01007284.1_i000_014198	-	490	Mokosh_TypeI_MkoA	-	1112	False	False	8.8e-21	86.8	0.0	False	False	NXB41523.1
GCA_013397795.1-Ani_VZTJ01000004.1_i000_000001	-	1392	Mokosh_TypeI_MkoA	-	1112	False	False	9.1e-17	73.5	0.0	False	False	NXB97616.1
GCA_013397795.1-Ani_VZTJ01000009.1_i000_000011	-	229	Mokosh_TypeI_MkoA	-	1112	False	False	0.00093	30.4	0.0	False	False	NXB97622.1
GCA_013397795.1-Ani_VZTJ01000083.1_i000_000103	-	662	Mokosh_TypeI_MkoA	-	1112	False	False	1.4000000000000002e-22	92.8	0.0	False	False	NXB97719.1
GCA_013397795.1-Ani_VZTJ01000089.1_i000_000138	-	491	Mokosh_TypeI_MkoA	-	1112	False	False	6.499999999999999e-24	97.2	0.0	False	False	NXB97754.1
GCA_013397795.1-Ani_VZTJ01000149.1_i000_000224	-	397	Mokosh_TypeI_MkoA	-	1112	False	False	7.4e-24	97.0	0.0	False	False	NXB97827.1
GCA_013397795.1-Ani_VZTJ01000165.1_i000_000307	-	728	Mokosh_TypeI_MkoA	-	1112	False	False	1.1e-11	56.6	0.0	False	False	NXB97925.1
GCA_013397795.1-Ani_VZTJ01000199.1_i000_000317	-	381	Mokosh_TypeI_MkoA	-	1112	False	False	1e-17	76.6	0.0	False	False	NXB97932.1
GCA_013397795.1-Ani_VZTJ01000242.1_i000_000380	-	1291	Mokosh_TypeI_MkoA	-	1112	False	False	6.5e-15	67.3	0.0	False	False	NXB98002.1
GCA_013397795.1-Ani_VZTJ01000244.1_i000_000408	-	569	Mokosh_TypeI_MkoA	-	1112	False	False	8.7e-23	93.4	0.0	False	False	NXB98024.1
GCA_013397795.1-Ani_VZTJ01000268.1_i000_000445	-	91	Mokosh_TypeI_MkoA	-	1112	False	False	1.3e-09	49.8	0.0	False	False	NXB98060.1
GCA_013397795.1-Ani_VZTJ01000294.1_i000_000503	-	986	Mokosh_TypeI_MkoA	-	1112	False	False	2.4e-18	78.7	0.0	False	False	NXB98118.1
GCA_013397795.1-Ani_VZTJ01000295.1_i000_000554	-	326	Mokosh_TypeI_MkoA	-	1112	False	False	7.2e-27	106.9	0.0	False	False	NXB98151.1
GCA_013397795.1-Ani_VZTJ01000299.1_i000_000570	-	1076	Mokosh_TypeI_MkoA	-	1112	False	False	1.7e-09	49.4	0.1	False	False	NXB98195.1
GCA_013397795.1-Ani_VZTJ01000306.1_i000_000661	-	635	Mokosh_TypeI_MkoA	-	1112	False	False	7.5e-19	80.4	0.2	False	False	NXB98319.1
GCA_013397795.1-Ani_VZTJ01000306.1_i000_000731	-	330	Mokosh_TypeI_MkoA	-	1112	False	False	4.9e-17	74.4	0.0	False	False	NXB98267.1
GCA_013397795.1-Ani_VZTJ01000377.1_i000_000783	-	318	Mokosh_TypeI_MkoA	-	1112	False	False	1e-14	66.7	0.0	False	False	NXB98396.1
GCA_013397795.1-Ani_VZTJ01000381.1_i000_000792	-	324	Mokosh_TypeI_MkoA	-	1112	False	False	3.9e-14	64.7	0.0	False	False	NXB98407.1
GCA_013397795.1-Ani_VZTJ01000383.1_i000_000852	-	445	Mokosh_TypeI_MkoA	-	1112	False	False	3.4e-10	51.7	0.0	False	False	NXB98483.1
GCA_013397795.1-Ani_VZTJ01000389.1_i000_000914	-	650	Mokosh_TypeI_MkoA	-	1112	False	False	8.4e-15	67.0	0.0	False	False	NXB98528.1
GCA_013397795.1-Ani_VZTJ01000392.1_i000_000986	-	354	Mokosh_TypeI_MkoA	-	1112	False	False	5.8e-17	74.1	0.0	False	False	NXB98583.1
GCA_013397795.1-Ani_VZTJ01000434.1_i000_001046	-	433	Mokosh_TypeI_MkoA	-	1112	False	False	2.7e-18	78.5	0.0	False	False	NXB98661.1
GCA_013397795.1-Ani_VZTJ01000437.1_i000_001048	-	165	Mokosh_TypeI_MkoA	-	1112	False	False	2.9e-13	61.9	0.0	False	False	NXB98665.1
GCA_013397795.1-Ani_VZTJ01000472.1_i000_001091	-	853	Mokosh_TypeI_MkoA	-	1112	False	False	1.5e-16	72.8	0.0	False	False	NXB98709.1
GCA_013397795.1-Ani_VZTJ01000476.1_i000_001112	-	1062	Mokosh_TypeI_MkoA	-	1112	False	False	1.7e-21	89.2	0.0	False	False	NXB98724.1
GCA_013397795.1-Ani_VZTJ01000487.1_i000_001153	-	712	Mokosh_TypeI_MkoA	-	1112	False	False	1.4e-18	79.5	0.0	False	False	NXB98801.1
GCA_013397795.1-Ani_VZTJ01000523.1_i000_001250	-	720	Mokosh_TypeI_MkoA	-	1112	False	False	5.2e-52	190.2	0.0	False	False	NXB98878.1
GCA_013397795.1-Ani_VZTJ01000523.1_i000_001312	-	320	Mokosh_TypeI_MkoA	-	1112	False	False	1e-15	70.0	0.1	False	False	NXB98919.1
GCA_013397795.1-Ani_VZTJ01000559.1_i000_001371	-	765	Mokosh_TypeI_MkoA	-	1112	False	False	0.00072	30.8	0.0	False	False	NXB98985.1
GCA_013397795.1-Ani_VZTJ01000675.1_i000_001562	-	1248	Mokosh_TypeI_MkoA	-	1112	False	False	1.6e-07	42.9	1.2	False	False	NXB99191.1
GCA_013397795.1-Ani_VZTJ01000682.1_i000_001599	-	311	Mokosh_TypeI_MkoA	-	1112	False	False	2.9e-19	81.8	0.0	False	False	NXB99214.1
GCA_013397795.1-Ani_VZTJ01000744.1_i000_001632	-	997	Mokosh_TypeI_MkoA	-	1112	False	False	4.4e-18	77.8	0.0	False	False	NXB99247.1
GCA_013397795.1-Ani_VZTJ01000744.1_i000_001633	-	624	Mokosh_TypeI_MkoA	-	1112	False	False	3.1e-21	88.3	0.0	False	False	NXB99249.1
GCA_013397795.1-Ani_VZTJ01000748.1_i000_001665	-	310	Mokosh_TypeI_MkoA	-	1112	False	False	4e-15	68.0	0.0	False	False	NXB99269.1
GCA_013397795.1-Ani_VZTJ01000790.1_i000_001762	-	526	Mokosh_TypeI_MkoA	-	1112	False	False	1.6000000000000002e-22	92.5	0.0	False	False	NXB99376.1
GCA_013397795.1-Ani_VZTJ01000827.1_i000_001798	-	1145	Mokosh_TypeI_MkoA	-	1112	False	False	3.4e-17	74.9	0.0	False	False	NXB99402.1
GCA_013397795.1-Ani_VZTJ01000835.1_i000_001839	-	354	Mokosh_TypeI_MkoA	-	1112	False	False	1.2e-23	96.2	0.0	False	False	NXB99442.1
GCA_013397795.1-Ani_VZTJ01000849.1_i000_001854	-	859	Mokosh_TypeI_MkoA	-	1112	False	False	2.8e-18	78.5	0.0	False	False	NXB99469.1
GCA_013397795.1-Ani_VZTJ01000849.1_i000_001862	-	137	Mokosh_TypeI_MkoA	-	1112	False	False	3.6e-11	54.9	0.1	False	False	NXB99475.1
GCA_013397795.1-Ani_VZTJ01000885.1_i000_001900	-	246	Mokosh_TypeI_MkoA	-	1112	False	False	1.3e-05	36.5	0.0	False	False	NXB99515.1
GCA_013397795.1-Ani_VZTJ01000889.1_i000_001947	-	791	Mokosh_TypeI_MkoA	-	1112	False	False	1.4e-17	76.2	0.3	False	False	NXB99611.1
GCA_013397795.1-Ani_VZTJ01000897.1_i000_002021	-	341	Mokosh_TypeI_MkoA	-	1112	False	False	2.3e-10	52.2	0.3	False	False	NXB99637.1
GCA_013397795.1-Ani_VZTJ01000897.1_i000_002024	-	424	Mokosh_TypeI_MkoA	-	1112	False	False	1.5e-15	69.5	0.0	False	False	NXB99634.1
GCA_013397795.1-Ani_VZTJ01000904.1_i000_002052	-	1002	Mokosh_TypeI_MkoA	-	1112	False	False	2.8000000000000003e-23	95.1	0.0	False	False	NXB99673.1
GCA_013397795.1-Ani_VZTJ01000926.1_i000_002115	-	388	Mokosh_TypeI_MkoA	-	1112	False	False	1.0999999999999998e-24	99.7	0.0	False	False	NXB99741.1
GCA_013397795.1-Ani_VZTJ01000926.1_i000_002167	-	689	Mokosh_TypeI_MkoA	-	1112	False	False	1.3e-25	102.8	0.0	False	False	NXB99770.1
GCA_013397795.1-Ani_VZTJ01000928.1_i000_002177	-	289	Mokosh_TypeI_MkoA	-	1112	False	False	2e-21	88.9	0.0	False	False	NXB99793.1
GCA_013397795.1-Ani_VZTJ01000996.1_i000_002359	-	559	Mokosh_TypeI_MkoA	-	1112	False	False	1e-16	73.3	0.0	False	False	NXC00062.1
GCA_013397795.1-Ani_VZTJ01000996.1_i000_002371	-	776	Mokosh_TypeI_MkoA	-	1112	False	False	1.2e-23	96.2	0.0	False	False	NXC00050.1
GCA_013397795.1-Ani_VZTJ01000996.1_i000_002405	-	294	Mokosh_TypeI_MkoA	-	1112	False	False	1.9e-13	62.5	0.0	False	False	NXB99999.1
GCA_013397795.1-Ani_VZTJ01000996.1_i000_002439	-	475	Mokosh_TypeI_MkoA	-	1112	False	False	4.7e-24	97.6	0.0	False	False	NXC00016.1
GCA_013397795.1-Ani_VZTJ01000996.1_i000_002442	-	1065	Mokosh_TypeI_MkoA	-	1112	False	False	6.5e-13	60.7	0.0	False	False	NXC00012.1
GCA_013397795.1-Ani_VZTJ01000996.1_i000_002443	-	951	Mokosh_TypeI_MkoA	-	1112	False	False	2.2e-12	58.9	0.0	False	False	NXC00011.1
GCA_013397795.1-Ani_VZTJ01000996.1_i000_002447	-	1363	Mokosh_TypeI_MkoA	-	1112	False	False	1.1e-15	69.8	0.0	False	False	NXC00017.1
GCA_013397795.1-Ani_VZTJ01001001.1_i000_002482	-	784	Mokosh_TypeI_MkoA	-	1112	False	False	8.1e-26	103.4	0.0	False	False	NXC00099.1
GCA_013397795.1-Ani_VZTJ01001041.1_i000_002504	-	831	Mokosh_TypeI_MkoA	-	1112	False	False	1.7e-13	62.7	0.0	False	False	NXC00120.1
GCA_013397795.1-Ani_VZTJ01001072.1_i000_002512	-	1896	Mokosh_TypeI_MkoA	-	1112	False	False	1.8e-19	82.4	0.0	False	False	NXC00136.1
GCA_013397795.1-Ani_VZTJ01001091.1_i000_002606	-	680	Mokosh_TypeI_MkoA	-	1112	False	False	6.8e-19	80.5	0.0	False	False	NXC00223.1
GCA_013397795.1-Ani_VZTJ01001091.1_i000_002623	-	1191	Mokosh_TypeI_MkoA	-	1112	False	False	1.4e-15	69.5	2.5	False	False	NXC00227.1
GCA_013397795.1-Ani_VZTJ01001111.1_i000_002642	-	107	Mokosh_TypeI_MkoA	-	1112	False	False	5.4e-07	41.1	0.0	False	False	NXC00258.1
GCA_013397795.1-Ani_VZTJ01001127.1_i000_002663	-	602	Mokosh_TypeI_MkoA	-	1112	False	False	2.2e-18	78.8	0.0	False	False	NXC00275.1
GCA_013397795.1-Ani_VZTJ01001128.1_i000_002686	-	606	Mokosh_TypeI_MkoA	-	1112	False	False	1.3e-16	73.0	0.0	False	False	NXC00303.1
GCA_013397795.1-Ani_VZTJ01001133.1_i000_002730	-	507	Mokosh_TypeI_MkoA	-	1112	False	False	7.7e-12	57.2	0.0	False	False	NXC00340.1
GCA_013397795.1-Ani_VZTJ01001153.1_i000_002762	-	1845	Mokosh_TypeI_MkoA	-	1112	False	False	9.8e-20	83.3	0.0	False	False	NXC00388.1
GCA_013397795.1-Ani_VZTJ01001153.1_i000_002773	-	284	Mokosh_TypeI_MkoA	-	1112	False	False	1.1e-14	66.6	0.0	False	False	NXC00376.1
GCA_013397795.1-Ani_VZTJ01001198.1_i000_002796	-	909	Mokosh_TypeI_MkoA	-	1112	False	False	3.1e-13	61.8	0.0	False	False	NXC00426.1
GCA_013397795.1-Ani_VZTJ01001200.1_i000_002815	-	1366	Mokosh_TypeI_MkoA	-	1112	False	False	0.0005	31.3	0.1	False	False	NXC00432.1
GCA_013397795.1-Ani_VZTJ01001207.1_i000_002839	-	503	Mokosh_TypeI_MkoA	-	1112	False	False	1.9e-06	39.3	0.0	False	False	NXC00457.1
GCA_013397795.1-Ani_VZTJ01001259.1_i000_002893	-	479	Mokosh_TypeI_MkoA	-	1112	False	False	5.8e-20	84.1	0.0	False	False	NXC00511.1
GCA_013397795.1-Ani_VZTJ01001259.1_i000_002894	-	687	Mokosh_TypeI_MkoA	-	1112	False	False	7.5e-25	100.2	4.4	False	False	NXC00512.1
GCA_013397795.1-Ani_VZTJ01001274.1_i000_002997	-	323	Mokosh_TypeI_MkoA	-	1112	False	False	5e-15	67.7	0.0	False	False	NXC00628.1
GCA_013397795.1-Ani_VZTJ01001274.1_i000_002999	-	652	Mokosh_TypeI_MkoA	-	1112	False	False	1e-16	73.3	0.0	False	False	NXC00624.1
GCA_013397795.1-Ani_VZTJ01001274.1_i000_003017	-	947	Mokosh_TypeI_MkoA	-	1112	False	False	3.1e-13	61.8	0.0	False	False	NXC00604.1
GCA_013397795.1-Ani_VZTJ01001274.1_i000_003018	-	1326	Mokosh_TypeI_MkoA	-	1112	False	False	4.7e-15	67.8	0.0	False	False	NXC00632.1
GCA_013397795.1-Ani_VZTJ01001355.1_i000_003068	-	1015	Mokosh_TypeI_MkoA	-	1112	False	False	7.9e-26	103.5	0.0	False	False	NXC00684.1
GCA_013397795.1-Ani_VZTJ01001356.1_i000_003075	-	465	Mokosh_TypeI_MkoA	-	1112	False	False	1.8e-20	85.7	0.0	False	False	NXC00686.1
GCA_013397795.1-Ani_VZTJ01001371.1_i000_003100	-	1436	Mokosh_TypeI_MkoA	-	1112	False	False	1.6e-09	49.5	0.0	False	False	NXC00716.1
GCA_013397795.1-Ani_VZTJ01001390.1_i000_003133	-	951	Mokosh_TypeI_MkoA	-	1112	False	False	1.5e-18	79.4	0.0	False	False	NXC00756.1
GCA_013397795.1-Ani_VZTJ01001390.1_i000_003138	-	946	Mokosh_TypeI_MkoA	-	1112	False	False	8.1e-20	83.6	0.1	False	False	NXC00753.1
GCA_013397795.1-Ani_VZTJ01001412.1_i000_003166	-	445	Mokosh_TypeI_MkoA	-	1112	False	False	1e-08	46.8	0.0	False	False	NXC00784.1
GCA_013397795.1-Ani_VZTJ01001437.1_i000_003189	-	716	Mokosh_TypeI_MkoA	-	1112	False	False	1.2e-22	93.0	0.0	False	False	NXC00817.1
GCA_013397795.1-Ani_VZTJ01001437.1_i000_003193	-	1335	Mokosh_TypeI_MkoA	-	1112	False	False	2e-14	65.7	1.2	False	False	NXC00800.1
GCA_013397795.1-Ani_VZTJ01001438.1_i000_003205	-	478	Mokosh_TypeI_MkoA	-	1112	False	False	2.4e-17	75.4	0.9	False	False	NXC00859.1
GCA_013397795.1-Ani_VZTJ01001438.1_i000_003234	-	2020	Mokosh_TypeI_MkoA	-	1112	False	False	3.8999999999999997e-56	203.9	0.3	False	False	NXC00851.1
GCA_013397795.1-Ani_VZTJ01001438.1_i000_003276	-	494	Mokosh_TypeI_MkoA	-	1112	False	False	2e-21	88.9	0.0	False	False	NXC00884.1
GCA_013397795.1-Ani_VZTJ01001456.1_i000_003330	-	479	Mokosh_TypeI_MkoA	-	1112	False	False	4.6e-19	81.1	0.1	False	False	NXC00945.1
GCA_013397795.1-Ani_VZTJ01001497.1_i000_003402	-	1324	Mokosh_TypeI_MkoA	-	1112	False	False	3.1e-14	65.1	0.0	False	False	NXC01014.1
GCA_013397795.1-Ani_VZTJ01001500.1_i000_003426	-	203	Mokosh_TypeI_MkoA	-	1112	False	False	1.2e-17	76.4	0.1	False	False	NXC01040.1
GCA_013397795.1-Ani_VZTJ01001553.1_i000_003487	-	696	Mokosh_TypeI_MkoA	-	1112	False	False	2.2e-20	85.5	0.0	False	False	NXC01101.1
GCA_013397795.1-Ani_VZTJ01001560.1_i000_003512	-	339	Mokosh_TypeI_MkoA	-	1112	False	False	1.6000000000000001e-27	109.1	0.0	False	False	NXC01135.1
GCA_013397795.1-Ani_VZTJ01001560.1_i000_003513	-	2820	Mokosh_TypeI_MkoA	-	1112	False	False	2.6e-77	273.9	8.9	False	False	NXC01139.1
GCA_013397795.1-Ani_VZTJ01001560.1_i000_003538	-	500	Mokosh_TypeI_MkoA	-	1112	False	False	6.6e-25	100.4	0.0	False	False	NXC01154.1
GCA_013397795.1-Ani_VZTJ01001565.1_i000_003610	-	910	Mokosh_TypeI_MkoA	-	1112	False	False	3.2e-15	68.3	0.0	False	False	NXC01226.1
GCA_013397795.1-Ani_VZTJ01001571.1_i000_003640	-	380	Mokosh_TypeI_MkoA	-	1112	False	False	1.3e-10	53.1	0.0	False	False	NXC01247.1
GCA_013397795.1-Ani_VZTJ01001571.1_i000_003644	-	365	Mokosh_TypeI_MkoA	-	1112	False	False	3.6e-18	78.1	0.0	False	False	NXC01260.1
GCA_013397795.1-Ani_VZTJ01001577.1_i000_003670	-	939	Mokosh_TypeI_MkoA	-	1112	False	False	2.1e-20	85.5	0.2	False	False	NXC01291.1
GCA_013397795.1-Ani_VZTJ01001619.1_i000_003704	-	955	Mokosh_TypeI_MkoA	-	1112	False	False	3.7e-18	78.1	0.0	False	False	NXC01317.1
GCA_013397795.1-Ani_VZTJ01001621.1_i000_003711	-	847	Mokosh_TypeI_MkoA	-	1112	False	False	2.2e-13	62.3	0.0	False	False	NXC01326.1
GCA_013397795.1-Ani_VZTJ01001631.1_i000_003743	-	436	Mokosh_TypeI_MkoA	-	1112	False	False	4.8e-23	94.3	0.0	False	False	NXC01357.1
GCA_013397795.1-Ani_VZTJ01001640.1_i000_003765	-	864	Mokosh_TypeI_MkoA	-	1112	False	False	7.5e-17	73.7	0.0	False	False	NXC01381.1
GCA_013397795.1-Ani_VZTJ01001645.1_i000_003777	-	287	Mokosh_TypeI_MkoA	-	1112	False	False	7.1e-18	77.2	0.1	False	False	NXC01391.1
GCA_013397795.1-Ani_VZTJ01001727.1_i000_003827	-	250	Mokosh_TypeI_MkoA	-	1112	False	False	5.5e-20	84.1	0.0	False	False	NXC01444.1
GCA_013397795.1-Ani_VZTJ01001732.1_i000_003848	-	751	Mokosh_TypeI_MkoA	-	1112	False	False	5.6e-18	77.5	0.0	False	False	NXC01464.1
GCA_013397795.1-Ani_VZTJ01001732.1_i000_003859	-	443	Mokosh_TypeI_MkoA	-	1112	False	False	5e-16	71.0	0.0	False	False	NXC01481.1
GCA_013397795.1-Ani_VZTJ01001733.1_i000_003879	-	87	Mokosh_TypeI_MkoA	-	1112	False	False	0.00026	32.3	0.0	False	False	NXC01493.1
GCA_013397795.1-Ani_VZTJ01001735.1_i000_003887	-	1394	Mokosh_TypeI_MkoA	-	1112	False	False	1.5e-11	56.2	0.0	False	False	NXC01502.1
GCA_013397795.1-Ani_VZTJ01001761.1_i000_003937	-	807	Mokosh_TypeI_MkoA	-	1112	False	False	5.600000000000001e-22	90.7	0.0	False	False	NXC01548.1
GCA_013397795.1-Ani_VZTJ01001769.1_i000_004017	-	1553	Mokosh_TypeI_MkoA	-	1112	False	False	1.3e-21	89.6	0.0	False	False	NXC01628.1
GCA_013397795.1-Ani_VZTJ01001771.1_i000_004030	-	385	Mokosh_TypeI_MkoA	-	1112	False	False	3.9e-05	35.0	0.0	False	False	NXC01638.1
GCA_013397795.1-Ani_VZTJ01001829.1_i000_004142	-	1210	Mokosh_TypeI_MkoA	-	1112	False	False	1.4e-12	59.6	0.0	False	False	NXC01772.1
GCA_013397795.1-Ani_VZTJ01001829.1_i000_004155	-	93	Mokosh_TypeI_MkoA	-	1112	False	False	4.1e-07	41.5	0.0	False	False	NXC01759.1
GCA_013397795.1-Ani_VZTJ01001837.1_i000_004182	-	350	Mokosh_TypeI_MkoA	-	1112	False	False	9.3e-24	96.6	0.0	False	False	NXC01812.1
GCA_013397795.1-Ani_VZTJ01001837.1_i000_004192	-	739	Mokosh_TypeI_MkoA	-	1112	False	False	5.7e-50	183.4	0.0	False	False	NXC01811.1
GCA_013397795.1-Ani_VZTJ01001841.1_i000_004258	-	750	Mokosh_TypeI_MkoA	-	1112	False	False	1.4000000000000002e-23	96.0	0.0	False	False	NXC01874.1
GCA_013397795.1-Ani_VZTJ01001842.1_i000_004267	-	950	Mokosh_TypeI_MkoA	-	1112	False	False	3.3000000000000003e-80	283.6	0.0	False	False	NXC01880.1
GCA_013397795.1-Ani_VZTJ01001849.1_i000_004308	-	1000	Mokosh_TypeI_MkoA	-	1112	False	False	6e-18	77.4	0.0	False	False	NXC01923.1
GCA_013397795.1-Ani_VZTJ01001916.1_i000_004409	-	1312	Mokosh_TypeI_MkoA	-	1112	False	False	5.9e-21	87.3	0.0	False	False	NXC02024.1
GCA_013397795.1-Ani_VZTJ01001971.1_i000_004513	-	1281	Mokosh_TypeI_MkoA	-	1112	False	False	5e-23	94.2	0.0	False	False	NXC02125.1
GCA_013397795.1-Ani_VZTJ01002043.1_i000_004563	-	894	Mokosh_TypeI_MkoA	-	1112	False	False	5.7e-17	74.2	0.0	False	False	NXC02179.1
GCA_013397795.1-Ani_VZTJ01002116.1_i000_004668	-	533	Mokosh_TypeI_MkoA	-	1112	False	False	1e-15	70.0	0.0	False	False	NXC02295.1
GCA_013397795.1-Ani_VZTJ01002117.1_i000_004681	-	266	Mokosh_TypeI_MkoA	-	1112	False	False	3.4e-14	65.0	0.0	False	False	NXC02297.1
GCA_013397795.1-Ani_VZTJ01002125.1_i000_004717	-	483	Mokosh_TypeI_MkoA	-	1112	False	False	4.3e-09	48.1	0.0	False	False	NXC02330.1
GCA_013397795.1-Ani_VZTJ01002241.1_i000_004830	-	84	Mokosh_TypeI_MkoA	-	1112	False	False	3.5e-07	41.7	0.0	False	False	NXC02441.1
GCA_013397795.1-Ani_VZTJ01002241.1_i000_004834	-	211	Mokosh_TypeI_MkoA	-	1112	False	False	5.5e-08	44.4	0.0	False	False	NXC02435.1
GCA_013397795.1-Ani_VZTJ01002245.1_i000_004845	-	557	Mokosh_TypeI_MkoA	-	1112	False	False	1.4e-09	49.7	0.0	False	False	NXC02471.1
GCA_013397795.1-Ani_VZTJ01002245.1_i000_004850	-	760	Mokosh_TypeI_MkoA	-	1112	False	False	3.2000000000000003e-22	91.5	0.0	False	False	NXC02465.1
GCA_013397795.1-Ani_VZTJ01002317.1_i000_004933	-	1131	Mokosh_TypeI_MkoA	-	1112	False	False	4.6e-37	140.7	0.0	False	False	NXC02545.1
GCA_013397795.1-Ani_VZTJ01002320.1_i000_004944	-	1208	Mokosh_TypeI_MkoA	-	1112	False	False	2.1e-23	95.4	0.0	False	False	NXC02567.1
GCA_013397795.1-Ani_VZTJ01002320.1_i000_004948	-	893	Mokosh_TypeI_MkoA	-	1112	False	False	6.3e-21	87.3	0.2	False	False	NXC02561.1
GCA_013397795.1-Ani_VZTJ01002324.1_i000_005046	-	786	Mokosh_TypeI_MkoA	-	1112	False	False	1.8e-13	62.5	0.0	False	False	NXC02636.1
GCA_013397795.1-Ani_VZTJ01002332.1_i000_005089	-	591	Mokosh_TypeI_MkoA	-	1112	False	False	4.5999999999999995e-24	97.6	0.0	False	False	NXC02717.1
GCA_013397795.1-Ani_VZTJ01002332.1_i000_005101	-	552	Mokosh_TypeI_MkoA	-	1112	False	False	5.2e-19	80.9	0.0	False	False	NXC02705.1
GCA_013397795.1-Ani_VZTJ01002354.1_i000_005133	-	1312	Mokosh_TypeI_MkoA	-	1112	False	False	7.7e-16	70.4	0.0	False	False	NXC02759.1
GCA_013397795.1-Ani_VZTJ01002354.1_i000_005148	-	464	Mokosh_TypeI_MkoA	-	1112	False	False	2.9e-19	81.7	0.0	False	False	NXC02771.1
GCA_013397795.1-Ani_VZTJ01002414.1_i000_005213	-	96	Mokosh_TypeI_MkoA	-	1112	False	False	0.00014	33.1	0.0	False	False	NXC02829.1
GCA_013397795.1-Ani_VZTJ01002435.1_i000_005228	-	2452	Mokosh_TypeI_MkoA	-	1112	False	False	1.3e-19	82.9	0.0	False	False	NXC02863.1
GCA_013397795.1-Ani_VZTJ01002435.1_i000_005252	-	646	Mokosh_TypeI_MkoA	-	1112	False	False	1.4e-26	105.9	0.1	False	False	NXC02851.1
GCA_013397795.1-Ani_VZTJ01002440.1_i000_005291	-	323	Mokosh_TypeI_MkoA	-	1112	False	False	2.9e-17	75.1	0.1	False	False	NXC02894.1
GCA_013397795.1-Ani_VZTJ01002440.1_i000_005292	-	360	Mokosh_TypeI_MkoA	-	1112	False	False	8.8e-20	83.5	0.0	False	False	NXC02890.1
GCA_013397795.1-Ani_VZTJ01002441.1_i000_005342	-	350	Mokosh_TypeI_MkoA	-	1112	False	False	1.7e-21	89.1	0.2	False	False	NXC02918.1
GCA_013397795.1-Ani_VZTJ01002449.1_i000_005375	-	308	Mokosh_TypeI_MkoA	-	1112	False	False	1.2e-27	109.5	0.0	False	False	NXC02993.1
GCA_013397795.1-Ani_VZTJ01002455.1_i000_005388	-	621	Mokosh_TypeI_MkoA	-	1112	False	False	1e-21	89.8	0.0	False	False	NXC03003.1
GCA_013397795.1-Ani_VZTJ01002455.1_i000_005391	-	421	Mokosh_TypeI_MkoA	-	1112	False	False	2.2e-09	49.0	0.0	False	False	NXC03013.1
GCA_013397795.1-Ani_VZTJ01002470.1_i000_005430	-	460	Mokosh_TypeI_MkoA	-	1112	False	False	1.1e-17	76.5	0.1	False	False	NXC03047.1
GCA_013397795.1-Ani_VZTJ01002480.1_i000_005478	-	341	Mokosh_TypeI_MkoA	-	1112	False	False	3e-17	75.1	0.0	False	False	NXC03086.1
GCA_013397795.1-Ani_VZTJ01002487.1_i000_005520	-	835	Mokosh_TypeI_MkoA	-	1112	False	False	4.1e-20	84.5	0.0	False	False	NXC03138.1
GCA_013397795.1-Ani_VZTJ01002530.1_i000_005571	-	170	Mokosh_TypeI_MkoA	-	1112	False	False	6.1e-14	64.1	0.0	False	False	NXC03190.1
GCA_013397795.1-Ani_VZTJ01002602.1_i000_005686	-	190	Mokosh_TypeI_MkoA	-	1112	False	False	1.7e-14	65.9	0.0	False	False	NXC03296.1
GCA_013397795.1-Ani_VZTJ01002649.1_i000_005780	-	811	Mokosh_TypeI_MkoA	-	1112	False	False	2.4e-20	85.3	0.0	False	False	NXC03392.1
GCA_013397795.1-Ani_VZTJ01002731.1_i000_005855	-	495	Mokosh_TypeI_MkoA	-	1112	False	False	9.1e-21	86.7	0.0	False	False	NXC03473.1
GCA_013397795.1-Ani_VZTJ01002732.1_i000_005874	-	393	Mokosh_TypeI_MkoA	-	1112	False	False	1.2e-15	69.8	0.0	False	False	NXC03480.1
GCA_013397795.1-Ani_VZTJ01002758.1_i000_005935	-	418	Mokosh_TypeI_MkoA	-	1112	False	False	1.2e-23	96.3	0.1	False	False	NXC03551.1
GCA_013397795.1-Ani_VZTJ01002870.1_i000_005981	-	268	Mokosh_TypeI_MkoA	-	1112	False	False	3.4000000000000003e-22	91.5	0.0	False	False	NXC03585.1
GCA_013397795.1-Ani_VZTJ01002872.1_i000_005990	-	439	Mokosh_TypeI_MkoA	-	1112	False	False	2.3e-09	49.0	0.0	False	False	NXC03607.1
GCA_013397795.1-Ani_VZTJ01002875.1_i000_006011	-	1045	Mokosh_TypeI_MkoA	-	1112	False	False	4.8e-19	81.0	0.0	False	False	NXC03627.1
GCA_013397795.1-Ani_VZTJ01002881.1_i000_006052	-	465	Mokosh_TypeI_MkoA	-	1112	False	False	8.7e-14	63.6	0.0	False	False	NXC03659.1
GCA_013397795.1-Ani_VZTJ01002927.1_i000_006147	-	625	Mokosh_TypeI_MkoA	-	1112	False	False	4.9e-21	87.6	0.0	False	False	NXC03768.1
GCA_013397795.1-Ani_VZTJ01002933.1_i000_006268	-	1219	Mokosh_TypeI_MkoA	-	1112	False	False	2.4e-15	68.8	20.2	False	False	NXC03824.1
GCA_013397795.1-Ani_VZTJ01002934.1_i000_006281	-	917	Mokosh_TypeI_MkoA	-	1112	False	False	1.4000000000000002e-22	92.7	0.0	False	False	NXC03899.1
GCA_013397795.1-Ani_VZTJ01003080.1_i000_006517	-	191	Mokosh_TypeI_MkoA	-	1112	False	False	3.1e-17	75.0	0.0	False	False	NXC04133.1
GCA_013397795.1-Ani_VZTJ01003086.1_i000_006518	-	588	Mokosh_TypeI_MkoA	-	1112	False	False	2.4e-24	98.6	1.0	False	False	NXC04151.1
GCA_013397795.1-Ani_VZTJ01003086.1_i000_006521	-	1361	Mokosh_TypeI_MkoA	-	1112	False	False	3.1e-08	45.2	1.4	False	False	NXC04143.1
GCA_013397795.1-Ani_VZTJ01003086.1_i000_006533	-	746	Mokosh_TypeI_MkoA	-	1112	False	False	5.7e-28	110.6	0.1	False	False	NXC04147.1
GCA_013397795.1-Ani_VZTJ01003161.1_i000_006560	-	664	Mokosh_TypeI_MkoA	-	1112	False	False	9.1e-15	66.9	0.0	False	False	NXC04180.1
GCA_013397795.1-Ani_VZTJ01003161.1_i000_006566	-	404	Mokosh_TypeI_MkoA	-	1112	False	False	4.4e-22	91.1	0.0	False	False	NXC04184.1
GCA_013397795.1-Ani_VZTJ01003174.1_i000_006636	-	692	Mokosh_TypeI_MkoA	-	1112	False	False	2.7e-29	114.9	0.0	False	False	NXC04246.1
GCA_013397795.1-Ani_VZTJ01003241.1_i000_006773	-	623	Mokosh_TypeI_MkoA	-	1112	False	False	6.6e-19	80.6	0.0	False	False	NXC04388.1
GCA_013397795.1-Ani_VZTJ01003247.1_i000_006803	-	1261	Mokosh_TypeI_MkoA	-	1112	False	False	8.7e-10	50.4	0.0	False	False	NXC04419.1
GCA_013397795.1-Ani_VZTJ01003253.1_i000_006818	-	1363	Mokosh_TypeI_MkoA	-	1112	False	False	2.5e-15	68.7	0.0	False	False	NXC04460.1
GCA_013397795.1-Ani_VZTJ01003253.1_i000_006827	-	2029	Mokosh_TypeI_MkoA	-	1112	False	False	4.3e-13	61.3	0.0	False	False	NXC04447.1
GCA_013397795.1-Ani_VZTJ01003253.1_i000_006855	-	395	Mokosh_TypeI_MkoA	-	1112	False	False	2.7e-17	75.2	0.0	False	False	NXC04466.1
GCA_013397795.1-Ani_VZTJ01003339.1_i000_007045	-	441	Mokosh_TypeI_MkoA	-	1112	False	False	1.1e-18	79.8	0.0	False	False	NXC04645.1
GCA_013397795.1-Ani_VZTJ01003357.1_i000_007110	-	476	Mokosh_TypeI_MkoA	-	1112	False	False	2.5e-10	52.2	0.0	False	False	NXC04731.1
GCA_013397795.1-Ani_VZTJ01003395.1_i000_007137	-	962	Mokosh_TypeI_MkoA	-	1112	False	False	9.2e-23	93.3	0.0	False	False	NXC04758.1
GCA_013397795.1-Ani_VZTJ01003400.1_i000_007159	-	298	Mokosh_TypeI_MkoA	-	1112	False	False	9.5e-12	56.9	0.0	False	False	NXC04775.1
GCA_013397795.1-Ani_VZTJ01003404.1_i000_007209	-	768	Mokosh_TypeI_MkoA	-	1112	False	False	1.4e-52	192.1	0.1	False	False	NXC04831.1
GCA_013397795.1-Ani_VZTJ01003409.1_i000_007238	-	399	Mokosh_TypeI_MkoA	-	1112	False	False	2.3e-27	108.6	0.0	False	False	NXC04863.1
GCA_013397795.1-Ani_VZTJ01003413.1_i000_007265	-	149	Mokosh_TypeI_MkoA	-	1112	False	False	1.4e-12	59.6	0.0	False	False	NXC04881.1
GCA_013397795.1-Ani_VZTJ01003414.1_i000_007281	-	1154	Mokosh_TypeI_MkoA	-	1112	False	False	1.3e-23	96.2	0.0	False	False	NXC04919.1
GCA_013397795.1-Ani_VZTJ01003414.1_i000_007295	-	2498	Mokosh_TypeI_MkoA	-	1112	False	False	2.1e-74	264.4	3.1	False	False	NXC04892.1
GCA_013397795.1-Ani_VZTJ01003506.1_i000_007357	-	131	Mokosh_TypeI_MkoA	-	1112	False	False	4e-14	64.7	0.0	False	False	NXC04967.1
GCA_013397795.1-Ani_VZTJ01003515.1_i000_007392	-	890	Mokosh_TypeI_MkoA	-	1112	False	False	3.9e-20	84.6	0.0	False	False	NXC05008.1
GCA_013397795.1-Ani_VZTJ01003516.1_i000_007425	-	467	Mokosh_TypeI_MkoA	-	1112	False	False	4.1e-21	87.9	4.7	False	False	NXC05029.1
GCA_013397795.1-Ani_VZTJ01003534.1_i000_007488	-	351	Mokosh_TypeI_MkoA	-	1112	False	False	2e-15	69.0	0.0	False	False	NXC05096.1
GCA_013397795.1-Ani_VZTJ01003571.1_i000_007526	-	465	Mokosh_TypeI_MkoA	-	1112	False	False	2.4e-14	65.5	0.0	False	False	NXC05139.1
GCA_013397795.1-Ani_VZTJ01003574.1_i000_007550	-	354	Mokosh_TypeI_MkoA	-	1112	False	False	1.6000000000000002e-22	92.5	0.1	False	False	NXC05151.1
GCA_013397795.1-Ani_VZTJ01003574.1_i000_007551	-	1406	Mokosh_TypeI_MkoA	-	1112	False	False	1.7e-12	59.3	0.0	False	False	NXC05148.1
GCA_013397795.1-Ani_VZTJ01003574.1_i000_007572	-	413	Mokosh_TypeI_MkoA	-	1112	False	False	7.7e-15	67.1	0.0	False	False	NXC05235.1
GCA_013397795.1-Ani_VZTJ01003574.1_i000_007580	-	799	Mokosh_TypeI_MkoA	-	1112	False	False	2.9e-25	101.6	0.2	False	False	NXC05157.1
GCA_013397795.1-Ani_VZTJ01003594.1_i000_007698	-	186	Mokosh_TypeI_MkoA	-	1112	False	False	1.5e-17	76.1	0.0	False	False	NXC05314.1
GCA_013397795.1-Ani_VZTJ01003604.1_i000_007704	-	1058	Mokosh_TypeI_MkoA	-	1112	False	False	1.5e-11	56.2	0.0	False	False	NXC05318.1
GCA_013397795.1-Ani_VZTJ01003615.1_i000_007712	-	529	Mokosh_TypeI_MkoA	-	1112	False	False	1.1e-16	73.1	0.0	False	False	NXC05331.1
GCA_013397795.1-Ani_VZTJ01003621.1_i000_007729	-	893	Mokosh_TypeI_MkoA	-	1112	False	False	2.3e-09	49.0	0.0	False	False	NXC05346.1
GCA_013397795.1-Ani_VZTJ01003622.1_i000_007733	-	1002	Mokosh_TypeI_MkoA	-	1112	False	False	1.8e-14	65.8	0.0	False	False	NXC05364.1
GCA_013397795.1-Ani_VZTJ01003624.1_i000_007801	-	1264	Mokosh_TypeI_MkoA	-	1112	False	False	1.1e-21	89.8	0.0	False	False	NXC05407.1
GCA_013397795.1-Ani_VZTJ01003652.1_i000_007874	-	352	Mokosh_TypeI_MkoA	-	1112	False	False	4e-20	84.6	0.0	False	False	NXC05498.1
GCA_013397795.1-Ani_VZTJ01003652.1_i000_007890	-	533	Mokosh_TypeI_MkoA	-	1112	False	False	2.2e-20	85.4	0.0	False	False	NXC05504.1
GCA_013397795.1-Ani_VZTJ01003698.1_i000_007935	-	86	Mokosh_TypeI_MkoA	-	1112	False	False	3.2e-09	48.5	0.0	False	False	NXC05560.1
GCA_013397795.1-Ani_VZTJ01003714.1_i000_008029	-	317	Mokosh_TypeI_MkoA	-	1112	False	False	3.2000000000000003e-27	108.1	0.0	False	False	NXC05636.1
GCA_013397795.1-Ani_VZTJ01003715.1_i000_008050	-	1001	Mokosh_TypeI_MkoA	-	1112	False	False	1.4e-15	69.5	31.9	False	False	NXC05667.1
GCA_013397795.1-Ani_VZTJ01003792.1_i000_008123	-	944	Mokosh_TypeI_MkoA	-	1112	False	False	1.5e-13	62.9	0.0	False	False	NXC05727.1
GCA_013397795.1-Ani_VZTJ01003820.1_i000_008176	-	823	Mokosh_TypeI_MkoA	-	1112	False	False	2.4e-25	101.9	0.0	False	False	NXC05790.1
GCA_013397795.1-Ani_VZTJ01003847.1_i000_008214	-	442	Mokosh_TypeI_MkoA	-	1112	False	False	2.7999999999999998e-24	98.3	2.1	False	False	NXC05836.1
GCA_013397795.1-Ani_VZTJ01003847.1_i000_008227	-	1060	Mokosh_TypeI_MkoA	-	1112	False	False	2e-10	52.5	0.0	False	False	NXC05841.1
GCA_013397795.1-Ani_VZTJ01003848.1_i000_008236	-	257	Mokosh_TypeI_MkoA	-	1112	False	False	3.4e-08	45.1	0.0	False	False	NXC05847.1
GCA_013397795.1-Ani_VZTJ01003851.1_i000_008261	-	534	Mokosh_TypeI_MkoA	-	1112	False	False	5.5e-19	80.8	0.0	False	False	NXC05875.1
GCA_013397795.1-Ani_VZTJ01003860.1_i000_008326	-	525	Mokosh_TypeI_MkoA	-	1112	False	False	5e-25	100.8	0.0	False	False	NXC05937.1
GCA_013397795.1-Ani_VZTJ01003870.1_i000_008368	-	956	Mokosh_TypeI_MkoA	-	1112	False	False	7.5e-17	73.7	0.0	False	False	NXC05985.1
GCA_013397795.1-Ani_VZTJ01003870.1_i000_008371	-	983	Mokosh_TypeI_MkoA	-	1112	False	False	6.4e-18	77.3	0.0	False	False	NXC05987.1
GCA_013397795.1-Ani_VZTJ01003942.1_i000_008525	-	1053	Mokosh_TypeI_MkoA	-	1112	False	False	1.0999999999999999e-25	103.0	0.0	False	False	NXC06150.1
GCA_013397795.1-Ani_VZTJ01003942.1_i000_008533	-	522	Mokosh_TypeI_MkoA	-	1112	False	False	3.6000000000000003e-22	91.4	0.0	False	False	NXC06142.1
GCA_013397795.1-Ani_VZTJ01003953.1_i000_008572	-	584	Mokosh_TypeI_MkoA	-	1112	False	False	4.4e-08	44.7	0.0	False	False	NXC06188.1
GCA_013397795.1-Ani_VZTJ01004011.1_i000_008614	-	207	Mokosh_TypeI_MkoA	-	1112	False	False	9.6e-21	86.7	0.0	False	False	NXC06229.1
GCA_013397795.1-Ani_VZTJ01004015.1_i000_008678	-	532	Mokosh_TypeI_MkoA	-	1112	False	False	7.2e-07	40.7	0.0	False	False	NXC06259.1
GCA_013397795.1-Ani_VZTJ01004015.1_i000_008688	-	776	Mokosh_TypeI_MkoA	-	1112	False	False	1.6e-15	69.4	0.1	False	False	NXC06271.1
GCA_013397795.1-Ani_VZTJ01004095.1_i000_008807	-	954	Mokosh_TypeI_MkoA	-	1112	False	False	5.1e-18	77.6	0.0	False	False	NXC06426.1
GCA_013397795.1-Ani_VZTJ01004098.1_i000_008822	-	357	Mokosh_TypeI_MkoA	-	1112	False	False	2.6e-20	85.2	0.0	False	False	NXC06436.1
GCA_013397795.1-Ani_VZTJ01004183.1_i000_008911	-	940	Mokosh_TypeI_MkoA	-	1112	False	False	1.4e-13	63.0	0.0	False	False	NXC06525.1
GCA_013397795.1-Ani_VZTJ01004194.1_i000_008971	-	486	Mokosh_TypeI_MkoA	-	1112	False	False	1e-19	83.3	0.0	False	False	NXC06581.1
GCA_013397795.1-Ani_VZTJ01004208.1_i000_009030	-	586	Mokosh_TypeI_MkoA	-	1112	False	False	9.5e-19	80.0	0.0	False	False	NXC06638.1
GCA_013397795.1-Ani_VZTJ01004208.1_i000_009034	-	521	Mokosh_TypeI_MkoA	-	1112	False	False	3.9000000000000004e-22	91.3	0.0	False	False	NXC06634.1
GCA_013397795.1-Ani_VZTJ01004217.1_i000_009087	-	404	Mokosh_TypeI_MkoA	-	1112	False	False	2.7e-12	58.7	0.0	False	False	NXC06699.1
GCA_013397795.1-Ani_VZTJ01004231.1_i000_009126	-	440	Mokosh_TypeI_MkoA	-	1112	False	False	3.7e-23	94.6	12.8	False	False	NXC06742.1
GCA_013397795.1-Ani_VZTJ01004271.1_i000_009183	-	1125	Mokosh_TypeI_MkoA	-	1112	False	False	9.8e-17	73.4	0.7	False	False	NXC06794.1
GCA_013397795.1-Ani_VZTJ01004286.1_i000_009306	-	416	Mokosh_TypeI_MkoA	-	1112	False	False	1.9e-05	36.0	0.0	False	False	NXC06946.1
GCA_013397795.1-Ani_VZTJ01004286.1_i000_009370	-	601	Mokosh_TypeI_MkoA	-	1112	False	False	1.7e-21	89.1	0.0	False	False	NXC06919.1
GCA_013397795.1-Ani_VZTJ01004286.1_i000_009377	-	1345	Mokosh_TypeI_MkoA	-	1112	False	False	1.4e-20	86.1	22.1	False	False	NXC06976.1
GCA_013397795.1-Ani_VZTJ01004292.1_i000_009392	-	737	Mokosh_TypeI_MkoA	-	1112	False	False	1.4e-19	82.8	4.7	False	False	NXC06998.1
GCA_013397795.1-Ani_VZTJ01004385.1_i000_009527	-	843	Mokosh_TypeI_MkoA	-	1112	False	False	2.8e-15	68.6	0.0	False	False	NXC07119.1
GCA_013397795.1-Ani_VZTJ01004487.1_i000_009575	-	821	Mokosh_TypeI_MkoA	-	1112	False	False	3.9e-25	101.2	0.0	False	False	NXC07192.1
GCA_013397795.1-Ani_VZTJ01004488.1_i000_009583	-	343	Mokosh_TypeI_MkoA	-	1112	False	False	4.1e-10	51.5	0.0	False	False	NXC07199.1
GCA_013397795.1-Ani_VZTJ01004493.1_i000_009597	-	297	Mokosh_TypeI_MkoA	-	1112	False	False	2.2e-19	82.2	0.0	False	False	NXC07228.1
GCA_013397795.1-Ani_VZTJ01004493.1_i000_009598	-	558	Mokosh_TypeI_MkoA	-	1112	False	False	1.6e-12	59.5	0.0	False	False	NXC07227.1
GCA_013397795.1-Ani_VZTJ01004493.1_i000_009601	-	712	Mokosh_TypeI_MkoA	-	1112	False	False	1.3e-13	63.1	0.1	False	False	NXC07229.1
GCA_013397795.1-Ani_VZTJ01004509.1_i000_009638	-	339	Mokosh_TypeI_MkoA	-	1112	False	False	1.6e-26	105.8	0.0	False	False	NXC07243.1
GCA_013397795.1-Ani_VZTJ01004518.1_i000_009659	-	279	Mokosh_TypeI_MkoA	-	1112	False	False	0.00052	31.2	0.0	False	False	NXC07275.1
GCA_013397795.1-Ani_VZTJ01004573.1_i000_009707	-	575	Mokosh_TypeI_MkoA	-	1112	False	False	2.1999999999999997e-25	102.0	0.0	False	False	NXC07324.1
GCA_013397795.1-Ani_VZTJ01004575.1_i000_009721	-	1244	Mokosh_TypeI_MkoA	-	1112	False	False	6.7e-14	64.0	0.1	False	False	NXC07351.1
GCA_013397795.1-Ani_VZTJ01004580.1_i000_009770	-	530	Mokosh_TypeI_MkoA	-	1112	False	False	9.5e-12	56.9	0.0	False	False	NXC07390.1
GCA_013397795.1-Ani_VZTJ01004583.1_i000_009790	-	1262	Mokosh_TypeI_MkoA	-	1112	False	False	1.1e-14	66.6	18.2	False	False	NXC07399.1
GCA_013397795.1-Ani_VZTJ01004684.1_i000_009990	-	394	Mokosh_TypeI_MkoA	-	1112	False	False	1.8000000000000002e-28	112.3	0.1	False	False	NXC07592.1
GCA_013397795.1-Ani_VZTJ01004744.1_i000_010119	-	169	Mokosh_TypeI_MkoA	-	1112	False	False	3e-18	78.4	0.0	False	False	NXC07693.1
GCA_013397795.1-Ani_VZTJ01004860.1_i000_010230	-	320	Mokosh_TypeI_MkoA	-	1112	False	False	2.2e-17	75.5	0.0	False	False	NXC07850.1
GCA_013397795.1-Ani_VZTJ01004866.1_i000_010304	-	939	Mokosh_TypeI_MkoA	-	1112	False	False	1e-12	60.0	0.0	False	False	NXC07926.1
GCA_013397795.1-Ani_VZTJ01004867.1_i000_010311	-	194	Mokosh_TypeI_MkoA	-	1112	False	False	1.3e-15	69.6	0.0	False	False	NXC07927.1
GCA_013397795.1-Ani_VZTJ01004869.1_i000_010324	-	427	Mokosh_TypeI_MkoA	-	1112	False	False	8.8e-15	66.9	0.0	False	False	NXC07939.1
GCA_013397795.1-Ani_VZTJ01004884.1_i000_010383	-	552	Mokosh_TypeI_MkoA	-	1112	False	False	8e-16	70.3	0.0	False	False	NXC07996.1
GCA_013397795.1-Ani_VZTJ01004903.1_i000_010443	-	333	Mokosh_TypeI_MkoA	-	1112	False	False	3.9999999999999996e-26	104.5	0.0	False	False	NXC08059.1
GCA_013397795.1-Ani_VZTJ01004963.1_i000_010475	-	91	Mokosh_TypeI_MkoA	-	1112	False	False	1.2e-11	56.6	0.0	False	False	NXC08095.1
GCA_013397795.1-Ani_VZTJ01004964.1_i000_010483	-	464	Mokosh_TypeI_MkoA	-	1112	False	False	7.6e-21	87.0	0.0	False	False	NXC08105.1
GCA_013397795.1-Ani_VZTJ01004968.1_i000_010497	-	239	Mokosh_TypeI_MkoA	-	1112	False	False	4.1e-08	44.8	0.0	False	False	NXC08113.1
GCA_013397795.1-Ani_VZTJ01005047.1_i000_010568	-	791	Mokosh_TypeI_MkoA	-	1112	False	False	4.1e-12	58.1	0.0	False	False	NXC08180.1
GCA_013397795.1-Ani_VZTJ01005117.1_i000_010639	-	556	Mokosh_TypeI_MkoA	-	1112	False	False	6.5e-29	113.7	0.0	False	False	NXC08244.1
GCA_013397795.1-Ani_VZTJ01005121.1_i000_010665	-	637	Mokosh_TypeI_MkoA	-	1112	False	False	2.5e-17	75.3	0.0	False	False	NXC08297.1
GCA_013397795.1-Ani_VZTJ01005131.1_i000_010707	-	2438	Mokosh_TypeI_MkoA	-	1112	False	False	2.6e-21	88.5	0.0	False	False	NXC08319.1
GCA_013397795.1-Ani_VZTJ01005155.1_i000_010732	-	302	Mokosh_TypeI_MkoA	-	1112	False	False	3.8e-23	94.6	0.0	False	False	NXC08350.1
GCA_013397795.1-Ani_VZTJ01005183.1_i000_010786	-	313	Mokosh_TypeI_MkoA	-	1112	False	False	5.899999999999999e-26	103.9	0.0	False	False	NXC08416.1
GCA_013397795.1-Ani_VZTJ01005184.1_i000_010817	-	544	Mokosh_TypeI_MkoA	-	1112	False	False	9.3e-24	96.6	0.0	False	False	NXC08432.1
GCA_013397795.1-Ani_VZTJ01005184.1_i000_010823	-	1025	Mokosh_TypeI_MkoA	-	1112	False	False	1.3e-11	56.5	0.0	False	False	NXC08434.1
GCA_013397795.1-Ani_VZTJ01005189.1_i000_010859	-	668	Mokosh_TypeI_MkoA	-	1112	False	False	7.1e-29	113.6	0.0	False	False	NXC08475.1
GCA_013397795.1-Ani_VZTJ01005194.1_i000_010866	-	1384	Mokosh_TypeI_MkoA	-	1112	False	False	1.7e-44	165.3	0.0	False	False	NXC08485.1
GCA_013397795.1-Ani_VZTJ01005222.1_i000_010909	-	463	Mokosh_TypeI_MkoA	-	1112	False	False	6.599999999999999e-29	113.7	0.2	False	False	NXC08525.1
GCA_013397795.1-Ani_VZTJ01005307.1_i000_010944	-	831	Mokosh_TypeI_MkoA	-	1112	False	False	6.5e-50	183.2	0.0	False	False	NXC08563.1
GCA_013397795.1-Ani_VZTJ01005307.1_i000_010964	-	496	Mokosh_TypeI_MkoA	-	1112	False	False	7.3000000000000005e-28	110.2	0.0	False	False	NXC08558.1
GCA_013397795.1-Ani_VZTJ01005328.1_i000_011028	-	570	Mokosh_TypeI_MkoA	-	1112	False	False	4.2e-18	77.9	0.0	False	False	NXC08643.1
GCA_013397795.1-Ani_VZTJ01005385.1_i000_011116	-	527	Mokosh_TypeI_MkoA	-	1112	False	False	1.9e-20	85.7	0.0	False	False	NXC08716.1
GCA_013397795.1-Ani_VZTJ01005393.1_i000_011163	-	1458	Mokosh_TypeI_MkoA	-	1112	False	False	2.6e-23	95.2	0.0	False	False	NXC08775.1
GCA_013397795.1-Ani_VZTJ01005394.1_i000_011168	-	702	Mokosh_TypeI_MkoA	-	1112	False	False	1.4e-52	192.1	0.0	False	False	NXC08787.1
GCA_013397795.1-Ani_VZTJ01005455.1_i000_011215	-	462	Mokosh_TypeI_MkoA	-	1112	False	False	1.9e-14	65.8	0.0	False	False	NXC08824.1
GCA_013397795.1-Ani_VZTJ01005469.1_i000_011258	-	827	Mokosh_TypeI_MkoA	-	1112	False	False	3.6e-17	74.8	0.0	False	False	NXC08882.1
GCA_013397795.1-Ani_VZTJ01005469.1_i000_011260	-	920	Mokosh_TypeI_MkoA	-	1112	False	False	2.8e-16	71.9	0.0	False	False	NXC08875.1
GCA_013397795.1-Ani_VZTJ01005561.1_i000_011392	-	399	Mokosh_TypeI_MkoA	-	1112	False	False	7.4e-16	70.5	0.0	False	False	NXC09009.1
GCA_013397795.1-Ani_VZTJ01005621.1_i000_011495	-	302	Mokosh_TypeI_MkoA	-	1112	False	False	3.7e-26	104.6	0.0	False	False	NXC09108.1
GCA_013397795.1-Ani_VZTJ01005622.1_i000_011507	-	3012	Mokosh_TypeI_MkoA	-	1112	False	False	7.3e-19	80.4	0.0	False	False	NXC09123.1
GCA_013397795.1-Ani_VZTJ01005631.1_i000_011583	-	455	Mokosh_TypeI_MkoA	-	1112	False	False	4.6e-21	87.7	0.0	False	False	NXC09197.1
GCA_013397795.1-Ani_VZTJ01005673.1_i000_011706	-	628	Mokosh_TypeI_MkoA	-	1112	False	False	1.5e-21	89.3	0.0	False	False	NXC09313.1
GCA_013397795.1-Ani_VZTJ01005675.1_i000_011718	-	1198	Mokosh_TypeI_MkoA	-	1112	False	False	2.3e-12	58.9	0.0	False	False	NXC09359.1
GCA_013397795.1-Ani_VZTJ01005702.1_i000_011845	-	1138	Mokosh_TypeI_MkoA	-	1112	False	False	1.7e-15	69.3	0.1	False	False	NXC09452.1
GCA_013397795.1-Ani_VZTJ01005726.1_i000_011944	-	371	Mokosh_TypeI_MkoA	-	1112	False	False	1.4e-17	76.1	0.0	False	False	NXC09551.1
GCA_013397795.1-Ani_VZTJ01005789.1_i000_012103	-	840	Mokosh_TypeI_MkoA	-	1112	False	False	4.6e-25	101.0	0.0	False	False	NXC09727.1
GCA_013397795.1-Ani_VZTJ01005834.1_i000_012171	-	623	Mokosh_TypeI_MkoA	-	1112	False	False	5.1e-18	77.6	0.0	False	False	NXC09782.1
GCA_013397795.1-Ani_VZTJ01005836.1_i000_012191	-	410	Mokosh_TypeI_MkoA	-	1112	False	False	1.8e-05	36.1	0.0	False	False	NXC09794.1
GCA_013397795.1-Ani_VZTJ01005837.1_i000_012197	-	499	Mokosh_TypeI_MkoA	-	1112	False	False	1e-22	93.2	0.0	False	False	NXC09836.1
GCA_013397795.1-Ani_VZTJ01005842.1_i000_012237	-	469	Mokosh_TypeI_MkoA	-	1112	False	False	3e-19	81.7	0.0	False	False	NXC09872.1
GCA_013397795.1-Ani_VZTJ01005843.1_i000_012260	-	336	Mokosh_TypeI_MkoA	-	1112	False	False	2.6999999999999997e-24	98.4	0.0	False	False	NXC09886.1
GCA_013397795.1-Ani_VZTJ01005851.1_i000_012292	-	688	Mokosh_TypeI_MkoA	-	1112	False	False	1.1e-15	69.9	0.0	False	False	NXC09909.1
GCA_013397795.1-Ani_VZTJ01005870.1_i000_012352	-	588	Mokosh_TypeI_MkoA	-	1112	False	False	2.1999999999999997e-25	102.0	0.1	False	False	NXC09969.1
GCA_013397795.1-Ani_VZTJ01005907.1_i000_012417	-	627	Mokosh_TypeI_MkoA	-	1112	False	False	1.4e-20	86.1	0.0	False	False	NXC10042.1
GCA_013397795.1-Ani_VZTJ01005911.1_i000_012461	-	1102	Mokosh_TypeI_MkoA	-	1112	False	False	1e-21	89.9	0.0	False	False	NXC10077.1
GCA_013397795.1-Ani_VZTJ01005968.1_i000_012520	-	375	Mokosh_TypeI_MkoA	-	1112	False	False	5.3e-29	114.0	0.2	False	False	NXC10134.1
GCA_013397795.1-Ani_VZTJ01005975.1_i000_012549	-	882	Mokosh_TypeI_MkoA	-	1112	False	False	6.1e-16	70.7	0.0	False	False	NXC10169.1
GCA_013397795.1-Ani_VZTJ01005976.1_i000_012569	-	483	Mokosh_TypeI_MkoA	-	1112	False	False	1.4e-18	79.4	0.6	False	False	NXC10172.1
GCA_013397795.1-Ani_VZTJ01006073.1_i000_012612	-	341	Mokosh_TypeI_MkoA	-	1112	False	False	9.3e-10	50.3	0.0	False	False	NXC10235.1
GCA_013397795.1-Ani_VZTJ01006101.1_i000_012673	-	382	Mokosh_TypeI_MkoA	-	1112	False	False	3.8e-22	91.3	0.0	False	False	NXC10288.1
GCA_013397795.1-Ani_VZTJ01006144.1_i000_012745	-	932	Mokosh_TypeI_MkoA	-	1112	False	False	2.6e-15	68.6	0.0	False	False	NXC10388.1
GCA_013397795.1-Ani_VZTJ01006144.1_i000_012759	-	1947	Mokosh_TypeI_MkoA	-	1112	False	False	2.7e-37	141.5	12.4	False	False	NXC10348.1
GCA_013397795.1-Ani_VZTJ01006144.1_i000_012763	-	674	Mokosh_TypeI_MkoA	-	1112	False	False	3.6e-18	78.1	0.0	False	False	NXC10367.1
GCA_013397795.1-Ani_VZTJ01006144.1_i000_012781	-	329	Mokosh_TypeI_MkoA	-	1112	False	False	5.5e-17	74.2	0.0	False	False	NXC10374.1
GCA_013397795.1-Ani_VZTJ01006170.1_i000_012856	-	3350	Mokosh_TypeI_MkoA	-	1112	False	False	5.3000000000000005e-36	137.2	0.0	False	False	NXC10451.1
GCA_013397795.1-Ani_VZTJ01006170.1_i000_012862	-	276	Mokosh_TypeI_MkoA	-	1112	False	False	2.3e-16	72.2	0.0	False	False	NXC10463.1
GCA_013397795.1-Ani_VZTJ01006177.1_i000_012916	-	423	Mokosh_TypeI_MkoA	-	1112	False	False	2.6e-11	55.4	0.0	False	False	NXC10523.1
GCA_013397795.1-Ani_VZTJ01006181.1_i000_012941	-	361	Mokosh_TypeI_MkoA	-	1112	False	False	3.7e-18	78.1	0.0	False	False	NXC10565.1
GCA_013397795.1-Ani_VZTJ01006237.1_i000_013010	-	550	Mokosh_TypeI_MkoA	-	1112	False	False	2.6000000000000004e-28	111.7	0.0	False	False	NXC10624.1
GCA_013397795.1-Ani_VZTJ01006237.1_i000_013013	-	829	Mokosh_TypeI_MkoA	-	1112	False	False	1.1e-48	179.2	0.0	False	False	NXC10628.1
GCA_013397795.1-Ani_VZTJ01006239.1_i000_013035	-	928	Mokosh_TypeI_MkoA	-	1112	False	False	1.5e-17	76.1	0.0	False	False	NXC10637.1
GCA_013397795.1-Ani_VZTJ01006245.1_i000_013060	-	367	Mokosh_TypeI_MkoA	-	1112	False	False	3.9e-16	71.4	0.0	False	False	NXC10673.1
GCA_013397795.1-Ani_VZTJ01006250.1_i000_013088	-	448	Mokosh_TypeI_MkoA	-	1112	False	False	3.7e-08	45.0	0.0	False	False	NXC10701.1
GCA_013397795.1-Ani_VZTJ01006310.1_i000_013156	-	504	Mokosh_TypeI_MkoA	-	1112	False	False	4.6e-11	54.6	0.0	False	False	NXC10774.1
GCA_013397795.1-Ani_VZTJ01006322.1_i000_013205	-	955	Mokosh_TypeI_MkoA	-	1112	False	False	7.1e-20	83.8	0.0	False	False	NXC10800.1
GCA_013397795.1-Ani_VZTJ01006363.1_i000_013245	-	139	Mokosh_TypeI_MkoA	-	1112	False	False	7.2e-13	60.6	0.0	False	False	NXC10866.1
GCA_013397795.1-Ani_VZTJ01006372.1_i000_013306	-	224	Mokosh_TypeI_MkoA	-	1112	False	False	1.6e-21	89.2	0.0	False	False	NXC10922.1
GCA_013397795.1-Ani_VZTJ01006410.1_i000_013315	-	366	Mokosh_TypeI_MkoA	-	1112	False	False	1.5e-16	72.7	0.0	False	False	NXC10932.1
GCA_013397795.1-Ani_VZTJ01006418.1_i000_013390	-	97	Mokosh_TypeI_MkoA	-	1112	False	False	0.00089	30.5	0.0	False	False	NXC11006.1
GCA_013397795.1-Ani_VZTJ01006434.1_i000_013468	-	303	Mokosh_TypeI_MkoA	-	1112	False	False	9.2e-20	83.4	0.0	False	False	NXC11086.1
GCA_013397795.1-Ani_VZTJ01006507.1_i000_013581	-	965	Mokosh_TypeI_MkoA	-	1112	False	False	5.6e-13	60.9	0.0	False	False	NXC11197.1
GCA_013397795.1-Ani_VZTJ01006513.1_i000_013594	-	338	Mokosh_TypeI_MkoA	-	1112	False	False	2.8000000000000003e-23	95.0	0.0	False	False	NXC11209.1
GCA_013397795.1-Ani_VZTJ01006593.1_i000_013624	-	166	Mokosh_TypeI_MkoA	-	1112	False	False	4.2e-07	41.5	0.0	False	False	NXC11240.1
GCA_013397795.1-Ani_VZTJ01006607.1_i000_013634	-	289	Mokosh_TypeI_MkoA	-	1112	False	False	6.7e-11	54.0	0.0	False	False	NXC11248.1
GCA_013397795.1-Ani_VZTJ01006608.1_i000_013653	-	647	Mokosh_TypeI_MkoA	-	1112	False	False	1.6e-21	89.2	0.0	False	False	NXC11275.1
GCA_013397795.1-Ani_VZTJ01006619.1_i000_013703	-	349	Mokosh_TypeI_MkoA	-	1112	False	False	6.6e-22	90.5	0.0	False	False	NXC11322.1
GCA_013397795.1-Ani_VZTJ01006619.1_i000_013706	-	246	Mokosh_TypeI_MkoA	-	1112	False	False	6.3e-19	80.6	0.0	False	False	NXC11320.1
GCA_013397795.1-Ani_VZTJ01006620.1_i000_013725	-	1132	Mokosh_TypeI_MkoA	-	1112	False	False	2.1e-17	75.6	0.0	False	False	NXC11337.1
GCA_013397795.1-Ani_VZTJ01006620.1_i000_013743	-	467	Mokosh_TypeI_MkoA	-	1112	False	False	9.4e-17	73.4	0.0	False	False	NXC11341.1
GCA_013397795.1-Ani_VZTJ01006669.1_i000_013795	-	872	Mokosh_TypeI_MkoA	-	1112	False	False	9.4e-16	70.1	0.0	False	False	NXC11406.1
GCA_013397795.1-Ani_VZTJ01006672.1_i000_013821	-	488	Mokosh_TypeI_MkoA	-	1112	False	False	1.9e-19	82.4	0.0	False	False	NXC11435.1
GCA_013397795.1-Ani_VZTJ01006691.1_i000_013850	-	561	Mokosh_TypeI_MkoA	-	1112	False	False	7e-12	57.3	0.2	False	False	NXC11470.1
GCA_013397795.1-Ani_VZTJ01006696.1_i000_013866	-	729	Mokosh_TypeI_MkoA	-	1112	False	False	2.2e-19	82.1	0.0	False	False	NXC11489.1
GCA_013397795.1-Ani_VZTJ01006696.1_i000_013867	-	1299	Mokosh_TypeI_MkoA	-	1112	False	False	4.4e-14	64.6	0.0	False	False	NXC11490.1
GCA_013397795.1-Ani_VZTJ01006696.1_i000_013868	-	369	Mokosh_TypeI_MkoA	-	1112	False	False	6.4e-20	83.9	0.0	False	False	NXC11496.1
GCA_013397795.1-Ani_VZTJ01006727.1_i000_013930	-	548	Mokosh_TypeI_MkoA	-	1112	False	False	1.3e-22	92.8	0.0	False	False	NXC11566.1
GCA_013397795.1-Ani_VZTJ01006727.1_i000_013944	-	930	Mokosh_TypeI_MkoA	-	1112	False	False	1.4e-13	62.9	0.0	False	False	NXC11560.1
GCA_013397795.1-Ani_VZTJ01006727.1_i000_013945	-	468	Mokosh_TypeI_MkoA	-	1112	False	False	5.6e-13	60.9	0.0	False	False	NXC11563.1
GCA_013397795.1-Ani_VZTJ01006730.1_i000_013972	-	657	Mokosh_TypeI_MkoA	-	1112	False	False	7.3e-19	80.4	0.0	False	False	NXC11595.1
GCA_013397795.1-Ani_VZTJ01006762.1_i000_014036	-	2301	Mokosh_TypeI_MkoA	-	1112	False	False	8.8e-16	70.2	0.0	False	False	NXC11665.1
GCA_013397795.1-Ani_VZTJ01006762.1_i000_014050	-	524	Mokosh_TypeI_MkoA	-	1112	False	False	3.1e-18	78.3	0.0	False	False	NXC11666.1
GCA_013397795.1-Ani_VZTJ01011331.1_i000_014160	-	1117	Mokosh_TypeI_MkoA	-	1112	False	False	1.9e-18	79.0	0.0	False	False	NXC11776.1
GCA_013397795.1-Ani_VZTJ01011331.1_i000_014161	-	92	Mokosh_TypeI_MkoA	-	1112	False	False	6.9e-07	40.8	0.0	False	False	NXC11774.1
GCA_013397795.1-Ani_VZTJ01011336.1_i000_014238	-	367	Mokosh_TypeI_MkoA	-	1112	False	False	3.3e-05	35.2	0.0	False	False	NXC11855.1
GCA_013397815.1-Ani_VZTH01000022.1_i000_000022	-	420	Mokosh_TypeI_MkoA	-	1112	False	False	2.2e-12	58.9	0.0	False	False	NXC51498.1
GCA_013397815.1-Ani_VZTH01000046.1_i000_000048	-	278	Mokosh_TypeI_MkoA	-	1112	False	False	9.6e-19	80.0	0.0	False	False	NXC51524.1
GCA_013397815.1-Ani_VZTH01000097.1_i000_000075	-	652	Mokosh_TypeI_MkoA	-	1112	False	False	7.6e-06	37.3	0.0	False	False	NXC51551.1
GCA_013397815.1-Ani_VZTH01000100.1_i000_000079	-	842	Mokosh_TypeI_MkoA	-	1112	False	False	2.6e-15	68.7	0.0	False	False	NXC51554.1
GCA_013397815.1-Ani_VZTH01000237.1_i000_000117	-	169	Mokosh_TypeI_MkoA	-	1112	False	False	6.5e-19	80.6	0.0	False	False	NXC51593.1
GCA_013397815.1-Ani_VZTH01000250.1_i000_000163	-	692	Mokosh_TypeI_MkoA	-	1112	False	False	1.3e-11	56.4	0.0	False	False	NXC51630.1
GCA_013397815.1-Ani_VZTH01000284.1_i000_000247	-	469	Mokosh_TypeI_MkoA	-	1112	False	False	7.199999999999999e-24	97.0	0.0	False	False	NXC51727.1
GCA_013397815.1-Ani_VZTH01000284.1_i000_000250	-	1029	Mokosh_TypeI_MkoA	-	1112	False	False	1.3e-12	59.7	0.0	False	False	NXC51725.1
GCA_013397815.1-Ani_VZTH01000311.1_i000_000271	-	662	Mokosh_TypeI_MkoA	-	1112	False	False	1.4000000000000002e-22	92.8	0.0	False	False	NXC51755.1
GCA_013397815.1-Ani_VZTH01000314.1_i000_000287	-	1627	Mokosh_TypeI_MkoA	-	1112	False	False	7.999999999999999e-32	123.3	19.6	False	False	NXC51764.1
GCA_013397815.1-Ani_VZTH01000332.1_i000_000312	-	2029	Mokosh_TypeI_MkoA	-	1112	False	False	3.7e-13	61.5	0.0	False	False	NXC51793.1
GCA_013397815.1-Ani_VZTH01000399.1_i000_000366	-	351	Mokosh_TypeI_MkoA	-	1112	False	False	2e-15	69.0	0.0	False	False	NXC51842.1
GCA_013397815.1-Ani_VZTH01000409.1_i000_000381	-	651	Mokosh_TypeI_MkoA	-	1112	False	False	1.1e-17	76.6	0.0	False	False	NXC51856.1
GCA_013397815.1-Ani_VZTH01000533.1_i000_000445	-	421	Mokosh_TypeI_MkoA	-	1112	False	False	2.6e-14	65.3	0.0	False	False	NXC51921.1
GCA_013397815.1-Ani_VZTH01000550.1_i000_000475	-	97	Mokosh_TypeI_MkoA	-	1112	False	False	0.00045	31.4	0.0	False	False	NXC51953.1
GCA_013397815.1-Ani_VZTH01000569.1_i000_000521	-	343	Mokosh_TypeI_MkoA	-	1112	False	False	2.4e-17	75.4	0.0	False	False	NXC51990.1
GCA_013397815.1-Ani_VZTH01000582.1_i000_000536	-	131	Mokosh_TypeI_MkoA	-	1112	False	False	3.9e-14	64.8	0.0	False	False	NXC52013.1
GCA_013397815.1-Ani_VZTH01000590.1_i000_000541	-	443	Mokosh_TypeI_MkoA	-	1112	False	False	5e-16	71.0	0.0	False	False	NXC52017.1
GCA_013397815.1-Ani_VZTH01000665.1_i000_000573	-	532	Mokosh_TypeI_MkoA	-	1112	False	False	1.8e-11	56.0	0.0	False	False	NXC52049.1
GCA_013397815.1-Ani_VZTH01000725.1_i000_000614	-	506	Mokosh_TypeI_MkoA	-	1112	False	False	1.8e-21	89.1	0.0	False	False	NXC52092.1
GCA_013397815.1-Ani_VZTH01000768.1_i000_000656	-	140	Mokosh_TypeI_MkoA	-	1112	False	False	3e-08	45.3	0.0	False	False	NXC52133.1
GCA_013397815.1-Ani_VZTH01000993.1_i000_000704	-	1054	Mokosh_TypeI_MkoA	-	1112	False	False	1.2e-25	102.9	0.0	False	False	NXC52182.1
GCA_013397815.1-Ani_VZTH01000993.1_i000_000710	-	522	Mokosh_TypeI_MkoA	-	1112	False	False	1.6000000000000002e-22	92.6	0.0	False	False	NXC52186.1
GCA_013397815.1-Ani_VZTH01001027.1_i000_000757	-	517	Mokosh_TypeI_MkoA	-	1112	False	False	0.00011	33.4	0.0	False	False	NXC52233.1
GCA_013397815.1-Ani_VZTH01001045.1_i000_000770	-	500	Mokosh_TypeI_MkoA	-	1112	False	False	6.6e-25	100.4	0.0	False	False	NXC52246.1
GCA_013397815.1-Ani_VZTH01001283.1_i000_000882	-	235	Mokosh_TypeI_MkoA	-	1112	False	False	1.9e-13	62.5	0.0	False	False	NXC52358.1
GCA_013397815.1-Ani_VZTH01001284.1_i000_000886	-	1363	Mokosh_TypeI_MkoA	-	1112	False	False	1.6e-15	69.3	0.0	False	False	NXC52361.1
GCA_013397815.1-Ani_VZTH01001306.1_i000_000902	-	514	Mokosh_TypeI_MkoA	-	1112	False	False	9.4e-14	63.5	0.0	False	False	NXC52377.1
GCA_013397815.1-Ani_VZTH01001468.1_i000_000963	-	395	Mokosh_TypeI_MkoA	-	1112	False	False	2.7e-17	75.2	0.0	False	False	NXC52442.1
GCA_013397815.1-Ani_VZTH01001500.1_i000_001022	-	432	Mokosh_TypeI_MkoA	-	1112	False	False	2.1e-23	95.5	0.0	False	False	NXC52497.1
GCA_013397815.1-Ani_VZTH01001628.1_i000_001070	-	1243	Mokosh_TypeI_MkoA	-	1112	False	False	3.8e-12	58.2	32.7	False	False	NXC52550.1
GCA_013397815.1-Ani_VZTH01001824.1_i000_001254	-	525	Mokosh_TypeI_MkoA	-	1112	False	False	5.3e-25	100.8	0.0	False	False	NXC52727.1
GCA_013397815.1-Ani_VZTH01001847.1_i000_001282	-	993	Mokosh_TypeI_MkoA	-	1112	False	False	2.4e-49	181.3	0.0	False	False	NXC52755.1
GCA_013397815.1-Ani_VZTH01001862.1_i000_001300	-	1382	Mokosh_TypeI_MkoA	-	1112	False	False	1.5e-11	56.2	0.0	False	False	NXC52776.1
GCA_013397815.1-Ani_VZTH01001870.1_i000_001303	-	580	Mokosh_TypeI_MkoA	-	1112	False	False	7.5e-26	103.6	0.1	False	False	NXC52779.1
GCA_013397815.1-Ani_VZTH01001927.1_i000_001348	-	309	Mokosh_TypeI_MkoA	-	1112	False	False	4.2e-16	71.3	0.0	False	False	NXC52824.1
GCA_013397815.1-Ani_VZTH01001980.1_i000_001357	-	1139	Mokosh_TypeI_MkoA	-	1112	False	False	2.5e-15	68.7	0.0	False	False	NXC52836.1
GCA_013397815.1-Ani_VZTH01002167.1_i000_001482	-	210	Mokosh_TypeI_MkoA	-	1112	False	False	6e-08	44.3	0.0	False	False	NXC52952.1
GCA_013397815.1-Ani_VZTH01002168.1_i000_001491	-	770	Mokosh_TypeI_MkoA	-	1112	False	False	3.1000000000000002e-34	131.3	0.0	False	False	NXC52967.1
GCA_013397815.1-Ani_VZTH01002177.1_i000_001509	-	577	Mokosh_TypeI_MkoA	-	1112	False	False	2e-18	79.0	0.0	False	False	NXC52983.1
GCA_013397815.1-Ani_VZTH01002254.1_i000_001577	-	310	Mokosh_TypeI_MkoA	-	1112	False	False	4.3e-15	67.9	0.1	False	False	NXC53055.1
GCA_013397815.1-Ani_VZTH01002260.1_i000_001580	-	1125	Mokosh_TypeI_MkoA	-	1112	False	False	5.4e-17	74.2	0.1	False	False	NXC53056.1
GCA_013397815.1-Ani_VZTH01002416.1_i000_001649	-	720	Mokosh_TypeI_MkoA	-	1112	False	False	3.7e-52	190.7	0.0	False	False	NXC53127.1
GCA_013397815.1-Ani_VZTH01002442.1_i000_001684	-	1559	Mokosh_TypeI_MkoA	-	1112	False	False	1.2e-21	89.6	0.0	False	False	NXC53157.1
GCA_013397815.1-Ani_VZTH01002454.1_i000_001712	-	425	Mokosh_TypeI_MkoA	-	1112	False	False	1.4e-05	36.5	0.0	False	False	NXC53184.1
GCA_013397815.1-Ani_VZTH01002633.1_i000_001797	-	479	Mokosh_TypeI_MkoA	-	1112	False	False	5.3e-20	84.2	0.0	False	False	NXC53269.1
GCA_013397815.1-Ani_VZTH01002655.1_i000_001857	-	202	Mokosh_TypeI_MkoA	-	1112	False	False	6.5e-11	54.1	0.0	False	False	NXC53319.1
GCA_013397815.1-Ani_VZTH01002670.1_i000_001920	-	788	Mokosh_TypeI_MkoA	-	1112	False	False	4.2e-26	104.4	0.0	False	False	NXC53395.1
GCA_013397815.1-Ani_VZTH01002840.1_i000_002028	-	224	Mokosh_TypeI_MkoA	-	1112	False	False	2.0000000000000002e-23	95.5	0.0	False	False	NXC53498.1
GCA_013397815.1-Ani_VZTH01002867.1_i000_002090	-	433	Mokosh_TypeI_MkoA	-	1112	False	False	3.7e-21	88.0	0.0	False	False	NXC53566.1
GCA_013397815.1-Ani_VZTH01002975.1_i000_002119	-	402	Mokosh_TypeI_MkoA	-	1112	False	False	3.8e-09	48.2	0.0	False	False	NXC53595.1
GCA_013397815.1-Ani_VZTH01002977.1_i000_002124	-	1360	Mokosh_TypeI_MkoA	-	1112	False	False	4.4e-16	71.2	0.0	False	False	NXC53602.1
GCA_013397815.1-Ani_VZTH01002980.1_i000_002134	-	864	Mokosh_TypeI_MkoA	-	1112	False	False	1.2e-16	73.0	0.0	False	False	NXC53613.1
GCA_013397815.1-Ani_VZTH01003001.1_i000_002183	-	313	Mokosh_TypeI_MkoA	-	1112	False	False	5.6e-26	104.0	0.0	False	False	NXC53656.1
GCA_013397815.1-Ani_VZTH01003017.1_i000_002200	-	917	Mokosh_TypeI_MkoA	-	1112	False	False	1.8000000000000001e-22	92.3	0.0	False	False	NXC53670.1
GCA_013397815.1-Ani_VZTH01003268.1_i000_002341	-	472	Mokosh_TypeI_MkoA	-	1112	False	False	7.2e-19	80.4	0.0	False	False	NXC53810.1
GCA_013397815.1-Ani_VZTH01003299.1_i000_002361	-	910	Mokosh_TypeI_MkoA	-	1112	False	False	4e-16	71.4	0.0	False	False	NXC53837.1
GCA_013397815.1-Ani_VZTH01003418.1_i000_002419	-	1131	Mokosh_TypeI_MkoA	-	1112	False	False	3.3000000000000002e-37	141.1	0.0	False	False	NXC53898.1
GCA_013397815.1-Ani_VZTH01003430.1_i000_002443	-	346	Mokosh_TypeI_MkoA	-	1112	False	False	3.9e-18	78.0	0.0	False	False	NXC53921.1
GCA_013397815.1-Ani_VZTH01003465.1_i000_002494	-	468	Mokosh_TypeI_MkoA	-	1112	False	False	1.4e-20	86.1	0.0	False	False	NXC53969.1
GCA_013397815.1-Ani_VZTH01003474.1_i000_002514	-	761	Mokosh_TypeI_MkoA	-	1112	False	False	3.2000000000000003e-22	91.5	0.0	False	False	NXC53988.1
GCA_013397815.1-Ani_VZTH01003588.1_i000_002559	-	367	Mokosh_TypeI_MkoA	-	1112	False	False	1.1e-17	76.5	0.0	False	False	NXC54037.1
GCA_013397815.1-Ani_VZTH01003795.1_i000_002762	-	1443	Mokosh_TypeI_MkoA	-	1112	False	False	3.8e-07	41.6	0.3	False	False	NXC54241.1
GCA_013397815.1-Ani_VZTH01003798.1_i000_002773	-	1947	Mokosh_TypeI_MkoA	-	1112	False	False	1.9e-40	151.9	1.7	False	False	NXC54249.1
GCA_013397815.1-Ani_VZTH01003798.1_i000_002777	-	504	Mokosh_TypeI_MkoA	-	1112	False	False	1.9e-18	79.0	0.0	False	False	NXC54251.1
GCA_013397815.1-Ani_VZTH01003862.1_i000_002819	-	250	Mokosh_TypeI_MkoA	-	1112	False	False	6e-20	84.0	0.0	False	False	NXC54295.1
GCA_013397815.1-Ani_VZTH01003961.1_i000_002860	-	543	Mokosh_TypeI_MkoA	-	1112	False	False	8.9e-08	43.7	0.0	False	False	NXC54331.1
GCA_013397815.1-Ani_VZTH01003963.1_i000_002879	-	478	Mokosh_TypeI_MkoA	-	1112	False	False	1.7e-17	75.9	0.2	False	False	NXC54353.1
GCA_013397815.1-Ani_VZTH01003991.1_i000_002934	-	319	Mokosh_TypeI_MkoA	-	1112	False	False	1.8e-14	65.9	0.0	False	False	NXC54409.1
GCA_013397815.1-Ani_VZTH01004006.1_i000_002960	-	627	Mokosh_TypeI_MkoA	-	1112	False	False	2.4e-18	78.7	0.0	False	False	NXC54437.1
GCA_013397815.1-Ani_VZTH01004142.1_i000_003028	-	460	Mokosh_TypeI_MkoA	-	1112	False	False	4.3e-09	48.0	0.0	False	False	NXC54503.1
GCA_013397815.1-Ani_VZTH01004217.1_i000_003079	-	956	Mokosh_TypeI_MkoA	-	1112	False	False	2.3e-18	78.8	0.0	False	False	NXC54558.1
GCA_013397815.1-Ani_VZTH01004407.1_i000_003248	-	424	Mokosh_TypeI_MkoA	-	1112	False	False	1.4e-15	69.5	0.0	False	False	NXC54738.1
GCA_013397815.1-Ani_VZTH01004435.1_i000_003286	-	206	Mokosh_TypeI_MkoA	-	1112	False	False	8.3e-16	70.3	0.0	False	False	NXC54762.1
GCA_013397815.1-Ani_VZTH01004493.1_i000_003321	-	552	Mokosh_TypeI_MkoA	-	1112	False	False	3.3e-19	81.5	0.0	False	False	NXC54794.1
GCA_013397815.1-Ani_VZTH01004620.1_i000_003351	-	152	Mokosh_TypeI_MkoA	-	1112	False	False	4.7e-12	57.9	0.0	False	False	NXC54827.1
GCA_013397815.1-Ani_VZTH01004621.1_i000_003357	-	756	Mokosh_TypeI_MkoA	-	1112	False	False	4.4e-50	183.8	0.0	False	False	NXC54829.1
GCA_013397815.1-Ani_VZTH01004621.1_i000_003362	-	1291	Mokosh_TypeI_MkoA	-	1112	False	False	1.8000000000000001e-22	92.3	0.9	False	False	NXC54832.1
GCA_013397815.1-Ani_VZTH01004625.1_i000_003375	-	565	Mokosh_TypeI_MkoA	-	1112	False	False	1.6e-18	79.3	0.0	False	False	NXC54851.1
GCA_013397815.1-Ani_VZTH01004807.1_i000_003498	-	667	Mokosh_TypeI_MkoA	-	1112	False	False	7.3e-29	113.5	0.0	False	False	NXC54974.1
GCA_013397815.1-Ani_VZTH01004810.1_i000_003501	-	229	Mokosh_TypeI_MkoA	-	1112	False	False	0.00025	32.3	0.0	False	False	NXC54976.1
GCA_013397815.1-Ani_VZTH01004823.1_i000_003530	-	1326	Mokosh_TypeI_MkoA	-	1112	False	False	5.4e-15	67.6	0.0	False	False	NXC54993.1
GCA_013397815.1-Ani_VZTH01004823.1_i000_003531	-	948	Mokosh_TypeI_MkoA	-	1112	False	False	3.5e-13	61.6	0.0	False	False	NXC54997.1
GCA_013397815.1-Ani_VZTH01004832.1_i000_003550	-	388	Mokosh_TypeI_MkoA	-	1112	False	False	1.2999999999999998e-24	99.5	0.0	False	False	NXC55025.1
GCA_013397815.1-Ani_VZTH01005066.1_i000_003693	-	320	Mokosh_TypeI_MkoA	-	1112	False	False	2.2e-17	75.5	0.0	False	False	NXC55169.1
GCA_013397815.1-Ani_VZTH01005071.1_i000_003709	-	510	Mokosh_TypeI_MkoA	-	1112	False	False	3.6000000000000003e-22	91.3	0.0	False	False	NXC55182.1
GCA_013397815.1-Ani_VZTH01005158.1_i000_003794	-	624	Mokosh_TypeI_MkoA	-	1112	False	False	6.6e-19	80.6	0.0	False	False	NXC55274.1
GCA_013397815.1-Ani_VZTH01005162.1_i000_003814	-	661	Mokosh_TypeI_MkoA	-	1112	False	False	4.6e-15	67.8	0.0	False	False	NXC55288.1
GCA_013397815.1-Ani_VZTH01005187.1_i000_003888	-	791	Mokosh_TypeI_MkoA	-	1112	False	False	1.4e-17	76.2	0.3	False	False	NXC55365.1
GCA_013397815.1-Ani_VZTH01005396.1_i000_004027	-	459	Mokosh_TypeI_MkoA	-	1112	False	False	4e-16	71.3	0.0	False	False	NXC55507.1
GCA_013397815.1-Ani_VZTH01005512.1_i000_004080	-	726	Mokosh_TypeI_MkoA	-	1112	False	False	8.8e-22	90.1	0.0	False	False	NXC55557.1
GCA_013397815.1-Ani_VZTH01005515.1_i000_004087	-	418	Mokosh_TypeI_MkoA	-	1112	False	False	9.4e-24	96.6	0.1	False	False	NXC55563.1
GCA_013397815.1-Ani_VZTH01005543.1_i000_004124	-	890	Mokosh_TypeI_MkoA	-	1112	False	False	3.9e-20	84.6	0.0	False	False	NXC55596.1
GCA_013397815.1-Ani_VZTH01005557.1_i000_004133	-	347	Mokosh_TypeI_MkoA	-	1112	False	False	1.7e-21	89.2	0.2	False	False	NXC55609.1
GCA_013397815.1-Ani_VZTH01005590.1_i000_004166	-	1208	Mokosh_TypeI_MkoA	-	1112	False	False	1.4e-12	59.6	0.0	False	False	NXC55642.1
GCA_013397815.1-Ani_VZTH01005804.1_i000_004253	-	798	Mokosh_TypeI_MkoA	-	1112	False	False	5.4e-13	61.0	0.0	False	False	NXC55729.1
GCA_013397815.1-Ani_VZTH01005965.1_i000_004319	-	601	Mokosh_TypeI_MkoA	-	1112	False	False	1.7e-21	89.1	0.0	False	False	NXC55795.1
GCA_013397815.1-Ani_VZTH01006150.1_i000_004417	-	750	Mokosh_TypeI_MkoA	-	1112	False	False	1.4000000000000002e-23	96.1	0.0	False	False	NXC55896.1
GCA_013397815.1-Ani_VZTH01006194.1_i000_004458	-	134	Mokosh_TypeI_MkoA	-	1112	False	False	5.8e-12	57.6	0.0	False	False	NXC55934.1
GCA_013397815.1-Ani_VZTH01006206.1_i000_004465	-	365	Mokosh_TypeI_MkoA	-	1112	False	False	9.6e-05	33.7	0.0	False	False	NXC55940.1
GCA_013397815.1-Ani_VZTH01006311.1_i000_004498	-	1347	Mokosh_TypeI_MkoA	-	1112	False	False	2.3e-23	95.3	0.0	False	False	NXC55971.1
GCA_013397815.1-Ani_VZTH01006317.1_i000_004526	-	268	Mokosh_TypeI_MkoA	-	1112	False	False	3.6000000000000003e-22	91.4	0.0	False	False	NXC56015.1
GCA_013397815.1-Ani_VZTH01006327.1_i000_004566	-	467	Mokosh_TypeI_MkoA	-	1112	False	False	1.2e-16	73.1	0.0	False	False	NXC56040.1
GCA_013397815.1-Ani_VZTH01006361.1_i000_004589	-	787	Mokosh_TypeI_MkoA	-	1112	False	False	6.3e-18	77.3	0.0	False	False	NXC56076.1
GCA_013397815.1-Ani_VZTH01006504.1_i000_004702	-	294	Mokosh_TypeI_MkoA	-	1112	False	False	5.4e-14	64.3	0.0	False	False	NXC56170.1
GCA_013397815.1-Ani_VZTH01006509.1_i000_004722	-	408	Mokosh_TypeI_MkoA	-	1112	False	False	1.3e-22	92.8	0.3	False	False	NXC56199.1
GCA_013397815.1-Ani_VZTH01006532.1_i000_004752	-	367	Mokosh_TypeI_MkoA	-	1112	False	False	1.7999999999999997e-24	99.0	0.0	False	False	NXC56227.1
GCA_013397815.1-Ani_VZTH01006544.1_i000_004763	-	2516	Mokosh_TypeI_MkoA	-	1112	False	False	1.6e-19	82.6	0.0	False	False	NXC56237.1
GCA_013397815.1-Ani_VZTH01006659.1_i000_004801	-	231	Mokosh_TypeI_MkoA	-	1112	False	False	1.3e-19	82.9	0.0	False	False	NXC56277.1
GCA_013397815.1-Ani_VZTH01006880.1_i000_004937	-	1001	Mokosh_TypeI_MkoA	-	1112	False	False	1.4e-15	69.5	31.9	False	False	NXC56413.1
GCA_013397815.1-Ani_VZTH01006993.1_i000_004998	-	465	Mokosh_TypeI_MkoA	-	1112	False	False	2.4e-14	65.5	0.0	False	False	NXC56474.1
GCA_013397815.1-Ani_VZTH01007273.1_i000_005205	-	464	Mokosh_TypeI_MkoA	-	1112	False	False	7.6e-21	87.0	0.0	False	False	NXC56682.1
GCA_013397815.1-Ani_VZTH01007432.1_i000_005286	-	704	Mokosh_TypeI_MkoA	-	1112	False	False	1.5e-20	86.0	2.8	False	False	NXC56764.1
GCA_013397815.1-Ani_VZTH01007455.1_i000_005289	-	901	Mokosh_TypeI_MkoA	-	1112	False	False	9.5e-14	63.5	0.0	False	False	NXC56765.1
GCA_013397815.1-Ani_VZTH01007571.1_i000_005322	-	841	Mokosh_TypeI_MkoA	-	1112	False	False	4.6e-25	101.0	0.0	False	False	NXC56797.1
GCA_013397815.1-Ani_VZTH01007794.1_i000_005415	-	1284	Mokosh_TypeI_MkoA	-	1112	False	False	6.1000000000000005e-22	90.6	0.0	False	False	NXC56893.1
GCA_013397815.1-Ani_VZTH01007817.1_i000_005441	-	765	Mokosh_TypeI_MkoA	-	1112	False	False	6e-28	110.5	0.1	False	False	NXC56913.1
GCA_013397815.1-Ani_VZTH01007840.1_i000_005458	-	1654	Mokosh_TypeI_MkoA	-	1112	False	False	7.6e-20	83.7	0.0	False	False	NXC56943.1
GCA_013397815.1-Ani_VZTH01007923.1_i000_005531	-	775	Mokosh_TypeI_MkoA	-	1112	False	False	3.2e-16	71.7	0.0	False	False	NXC57007.1
GCA_013397815.1-Ani_VZTH01007941.1_i000_005561	-	335	Mokosh_TypeI_MkoA	-	1112	False	False	1.6e-20	85.9	0.0	False	False	NXC57037.1
GCA_013397815.1-Ani_VZTH01008153.1_i000_005617	-	746	Mokosh_TypeI_MkoA	-	1112	False	False	1.2e-79	281.7	0.0	False	False	NXC57093.1
GCA_013397815.1-Ani_VZTH01008155.1_i000_005618	-	629	Mokosh_TypeI_MkoA	-	1112	False	False	2.6e-16	71.9	0.0	False	False	NXC57095.1
GCA_013397815.1-Ani_VZTH01008155.1_i000_005620	-	323	Mokosh_TypeI_MkoA	-	1112	False	False	2.6e-15	68.6	0.0	False	False	NXC57100.1
GCA_013397815.1-Ani_VZTH01008232.1_i000_005694	-	666	Mokosh_TypeI_MkoA	-	1112	False	False	2.3e-26	105.3	0.1	False	False	NXC57171.1
GCA_013397815.1-Ani_VZTH01008251.1_i000_005702	-	533	Mokosh_TypeI_MkoA	-	1112	False	False	7.7e-16	70.4	0.0	False	False	NXC57176.1
GCA_013397815.1-Ani_VZTH01008361.1_i000_005764	-	804	Mokosh_TypeI_MkoA	-	1112	False	False	1e-21	89.9	0.0	False	False	NXC57239.1
GCA_013397815.1-Ani_VZTH01008371.1_i000_005766	-	1005	Mokosh_TypeI_MkoA	-	1112	False	False	4.5e-18	77.8	0.0	False	False	NXC57242.1
GCA_013397815.1-Ani_VZTH01008623.1_i000_005901	-	1006	Mokosh_TypeI_MkoA	-	1112	False	False	2.4e-15	68.8	0.0	False	False	NXC57377.1
GCA_013397815.1-Ani_VZTH01008629.1_i000_005904	-	550	Mokosh_TypeI_MkoA	-	1112	False	False	6.7e-28	110.4	0.0	False	False	NXC57379.1
GCA_013397815.1-Ani_VZTH01008748.1_i000_005946	-	541	Mokosh_TypeI_MkoA	-	1112	False	False	1.5e-21	89.4	0.0	False	False	NXC57422.1
GCA_013397815.1-Ani_VZTH01008756.1_i000_005952	-	642	Mokosh_TypeI_MkoA	-	1112	False	False	1.5e-18	79.3	0.1	False	False	NXC57427.1
GCA_013397815.1-Ani_VZTH01008782.1_i000_005976	-	712	Mokosh_TypeI_MkoA	-	1112	False	False	1.3e-18	79.5	0.0	False	False	NXC57452.1
GCA_013397815.1-Ani_VZTH01008942.1_i000_006041	-	87	Mokosh_TypeI_MkoA	-	1112	False	False	0.00026	32.3	0.0	False	False	NXC57518.1
GCA_013397815.1-Ani_VZTH01008944.1_i000_006052	-	971	Mokosh_TypeI_MkoA	-	1112	False	False	1.4000000000000002e-23	96.1	0.0	False	False	NXC57530.1
GCA_013397815.1-Ani_VZTH01008962.1_i000_006103	-	634	Mokosh_TypeI_MkoA	-	1112	False	False	5.6e-20	84.1	0.0	False	False	NXC57578.1
GCA_013397815.1-Ani_VZTH01009135.1_i000_006189	-	1064	Mokosh_TypeI_MkoA	-	1112	False	False	1.7e-21	89.2	0.0	False	False	NXC57669.1
GCA_013397815.1-Ani_VZTH01009334.1_i000_006298	-	1154	Mokosh_TypeI_MkoA	-	1112	False	False	1.1e-23	96.3	0.0	False	False	NXC57775.1
GCA_013397815.1-Ani_VZTH01009349.1_i000_006321	-	278	Mokosh_TypeI_MkoA	-	1112	False	False	4.3e-08	44.8	0.0	False	False	NXC57794.1
GCA_013397815.1-Ani_VZTH01009534.1_i000_006445	-	233	Mokosh_TypeI_MkoA	-	1112	False	False	9.7e-05	33.7	0.0	False	False	NXC57921.1
GCA_013397815.1-Ani_VZTH01009539.1_i000_006461	-	1344	Mokosh_TypeI_MkoA	-	1112	False	False	1.6e-20	86.0	22.1	False	False	NXC57932.1
GCA_013397815.1-Ani_VZTH01009546.1_i000_006478	-	671	Mokosh_TypeI_MkoA	-	1112	False	False	1.5e-14	66.1	0.0	False	False	NXC57954.1
GCA_013397815.1-Ani_VZTH01009558.1_i000_006494	-	564	Mokosh_TypeI_MkoA	-	1112	False	False	4.3e-22	91.1	0.0	False	False	NXC57970.1
GCA_013397815.1-Ani_VZTH01009570.1_i000_006498	-	168	Mokosh_TypeI_MkoA	-	1112	False	False	2.6e-13	62.0	0.0	False	False	NXC57974.1
GCA_013397815.1-Ani_VZTH01009656.1_i000_006543	-	591	Mokosh_TypeI_MkoA	-	1112	False	False	1.5999999999999999e-24	99.1	0.0	False	False	NXC58021.1
GCA_013397815.1-Ani_VZTH01009668.1_i000_006563	-	127	Mokosh_TypeI_MkoA	-	1112	False	False	4.7e-07	41.3	0.0	False	False	NXC58042.1
GCA_013397815.1-Ani_VZTH01009669.1_i000_006572	-	1025	Mokosh_TypeI_MkoA	-	1112	False	False	6e-13	60.8	0.0	False	False	NXC58045.1
GCA_013397815.1-Ani_VZTH01009681.1_i000_006598	-	320	Mokosh_TypeI_MkoA	-	1112	False	False	1e-15	70.0	0.1	False	False	NXC58078.1
GCA_013397815.1-Ani_VZTH01009690.1_i000_006621	-	800	Mokosh_TypeI_MkoA	-	1112	False	False	3.3e-25	101.4	0.0	False	False	NXC58097.1
GCA_013397815.1-Ani_VZTH01009907.1_i000_006681	-	366	Mokosh_TypeI_MkoA	-	1112	False	False	1.5e-16	72.7	0.0	False	False	NXC58161.1
GCA_013397815.1-Ani_VZTH01009914.1_i000_006703	-	544	Mokosh_TypeI_MkoA	-	1112	False	False	9.3e-24	96.6	0.0	False	False	NXC58175.1
GCA_013397815.1-Ani_VZTH01009949.1_i000_006764	-	533	Mokosh_TypeI_MkoA	-	1112	False	False	2.2e-20	85.4	0.0	False	False	NXC58239.1
GCA_013397815.1-Ani_VZTH01010105.1_i000_006833	-	427	Mokosh_TypeI_MkoA	-	1112	False	False	5.5e-10	51.0	0.0	False	False	NXC58302.1
GCA_013397815.1-Ani_VZTH01010108.1_i000_006840	-	667	Mokosh_TypeI_MkoA	-	1112	False	False	1.9e-25	102.2	0.0	False	False	NXC58316.1
GCA_013397815.1-Ani_VZTH01010112.1_i000_006843	-	772	Mokosh_TypeI_MkoA	-	1112	False	False	4.1e-17	74.6	0.1	False	False	NXC58318.1
GCA_013397815.1-Ani_VZTH01010137.1_i000_006880	-	829	Mokosh_TypeI_MkoA	-	1112	False	False	4.0000000000000005e-49	180.6	0.0	False	False	NXC58356.1
GCA_013397815.1-Ani_VZTH01010186.1_i000_006917	-	1248	Mokosh_TypeI_MkoA	-	1112	False	False	7.3e-14	63.9	0.1	False	False	NXC58393.1
GCA_013397815.1-Ani_VZTH01010336.1_i000_006950	-	337	Mokosh_TypeI_MkoA	-	1112	False	False	1.0999999999999998e-24	99.7	0.0	False	False	NXC58426.1
GCA_013397815.1-Ani_VZTH01010337.1_i000_006968	-	551	Mokosh_TypeI_MkoA	-	1112	False	False	3.8e-17	74.7	0.0	False	False	NXC58444.1
GCA_013397815.1-Ani_VZTH01010338.1_i000_006973	-	776	Mokosh_TypeI_MkoA	-	1112	False	False	1.3e-23	96.1	0.0	False	False	NXC58451.1
GCA_013397815.1-Ani_VZTH01010361.1_i000_007002	-	92	Mokosh_TypeI_MkoA	-	1112	False	False	4e-10	51.5	0.0	False	False	NXC58478.1
GCA_013397815.1-Ani_VZTH01010495.1_i000_007073	-	1015	Mokosh_TypeI_MkoA	-	1112	False	False	2e-11	55.8	0.0	False	False	NXC58552.1
GCA_013397815.1-Ani_VZTH01010515.1_i000_007088	-	721	Mokosh_TypeI_MkoA	-	1112	False	False	1.5e-18	79.4	0.6	False	False	NXC58562.1
GCA_013397815.1-Ani_VZTH01010714.1_i000_007163	-	534	Mokosh_TypeI_MkoA	-	1112	False	False	5.5e-19	80.8	0.0	False	False	NXC58646.1
GCA_013397815.1-Ani_VZTH01010714.1_i000_007171	-	460	Mokosh_TypeI_MkoA	-	1112	False	False	1.2e-17	76.4	0.1	False	False	NXC58658.1
GCA_013397815.1-Ani_VZTH01010718.1_i000_007193	-	647	Mokosh_TypeI_MkoA	-	1112	False	False	1.6e-21	89.3	0.0	False	False	NXC58663.1
GCA_013397815.1-Ani_VZTH01010776.1_i000_007263	-	627	Mokosh_TypeI_MkoA	-	1112	False	False	1.4e-20	86.1	0.0	False	False	NXC58743.1
GCA_013397815.1-Ani_VZTH01010782.1_i000_007276	-	372	Mokosh_TypeI_MkoA	-	1112	False	False	1.7999999999999997e-24	99.0	0.0	False	False	NXC58751.1
GCA_013397815.1-Ani_VZTH01010895.1_i000_007330	-	412	Mokosh_TypeI_MkoA	-	1112	False	False	7.399999999999999e-25	100.3	0.0	False	False	NXC58806.1
GCA_013397815.1-Ani_VZTH01010989.1_i000_007414	-	308	Mokosh_TypeI_MkoA	-	1112	False	False	4e-17	74.7	0.0	False	False	NXC58890.1
GCA_013397815.1-Ani_VZTH01011118.1_i000_007446	-	440	Mokosh_TypeI_MkoA	-	1112	False	False	2.5e-18	78.6	0.0	False	False	NXC58922.1
GCA_013397815.1-Ani_VZTH01011127.1_i000_007455	-	371	Mokosh_TypeI_MkoA	-	1112	False	False	1.4e-17	76.1	0.0	False	False	NXC58930.1
GCA_013397815.1-Ani_VZTH01011145.1_i000_007490	-	551	Mokosh_TypeI_MkoA	-	1112	False	False	1e-22	93.2	0.0	False	False	NXC58970.1
GCA_013397815.1-Ani_VZTH01011344.1_i000_007622	-	397	Mokosh_TypeI_MkoA	-	1112	False	False	7.299999999999999e-24	97.0	0.0	False	False	NXC59091.1
GCA_013397815.1-Ani_VZTH01011475.1_i000_007672	-	894	Mokosh_TypeI_MkoA	-	1112	False	False	5.2e-17	74.3	0.0	False	False	NXC59155.1
GCA_013397815.1-Ani_VZTH01011509.1_i000_007761	-	394	Mokosh_TypeI_MkoA	-	1112	False	False	1.2e-28	112.8	0.4	False	False	NXC59238.1
GCA_013397815.1-Ani_VZTH01011513.1_i000_007767	-	937	Mokosh_TypeI_MkoA	-	1112	False	False	1.1e-12	59.9	0.0	False	False	NXC59243.1
GCA_013397815.1-Ani_VZTH01011518.1_i000_007771	-	291	Mokosh_TypeI_MkoA	-	1112	False	False	1.5e-10	52.9	0.0	False	False	NXC59245.1
GCA_013397815.1-Ani_VZTH01011642.1_i000_007819	-	1059	Mokosh_TypeI_MkoA	-	1112	False	False	2.2e-10	52.3	0.0	False	False	NXC59295.1
GCA_013397815.1-Ani_VZTH01011758.1_i000_007931	-	1044	Mokosh_TypeI_MkoA	-	1112	False	False	1.5e-19	82.7	0.0	False	False	NXC59407.1
GCA_013397815.1-Ani_VZTH01012076.1_i000_008133	-	552	Mokosh_TypeI_MkoA	-	1112	False	False	8.3e-16	70.3	0.0	False	False	NXC59604.1
GCA_013397815.1-Ani_VZTH01012090.1_i000_008170	-	213	Mokosh_TypeI_MkoA	-	1112	False	False	1.9e-07	42.6	0.0	False	False	NXC59645.1
GCA_013397815.1-Ani_VZTH01012100.1_i000_008181	-	2431	Mokosh_TypeI_MkoA	-	1112	False	False	2.8e-21	88.4	0.1	False	False	NXC59656.1
GCA_013397815.1-Ani_VZTH01012112.1_i000_008196	-	490	Mokosh_TypeI_MkoA	-	1112	False	False	1.6e-18	79.3	0.7	False	False	NXC59672.1
GCA_013397815.1-Ani_VZTH01012134.1_i000_008237	-	1337	Mokosh_TypeI_MkoA	-	1112	False	False	1.1000000000000001e-27	109.6	0.0	False	False	NXC59714.1
GCA_013397815.1-Ani_VZTH01012281.1_i000_008313	-	334	Mokosh_TypeI_MkoA	-	1112	False	False	5.8e-17	74.1	0.0	False	False	NXC59789.1
GCA_013397815.1-Ani_VZTH01012285.1_i000_008314	-	503	Mokosh_TypeI_MkoA	-	1112	False	False	4.6e-11	54.6	0.0	False	False	NXC59790.1
GCA_013397815.1-Ani_VZTH01012321.1_i000_008334	-	469	Mokosh_TypeI_MkoA	-	1112	False	False	2.8e-14	65.3	0.0	False	False	NXC59811.1
GCA_013397815.1-Ani_VZTH01012321.1_i000_008335	-	957	Mokosh_TypeI_MkoA	-	1112	False	False	4.3e-14	64.6	0.0	False	False	NXC59813.1
GCA_013397815.1-Ani_VZTH01012345.1_i000_008342	-	439	Mokosh_TypeI_MkoA	-	1112	False	False	2.3e-09	49.0	0.1	False	False	NXC59818.1
GCA_013397815.1-Ani_VZTH01012455.1_i000_008362	-	92	Mokosh_TypeI_MkoA	-	1112	False	False	1e-11	56.8	0.0	False	False	NXC59835.1
GCA_013397815.1-Ani_VZTH01012468.1_i000_008395	-	326	Mokosh_TypeI_MkoA	-	1112	False	False	9.6e-27	106.5	0.0	False	False	NXC59867.1
GCA_013397815.1-Ani_VZTH01012504.1_i000_008447	-	776	Mokosh_TypeI_MkoA	-	1112	False	False	1.6e-15	69.4	0.1	False	False	NXC59923.1
GCA_013397815.1-Ani_VZTH01012663.1_i000_008506	-	1326	Mokosh_TypeI_MkoA	-	1112	False	False	1.1e-15	69.9	0.0	False	False	NXC59998.1
GCA_013397815.1-Ani_VZTH01012663.1_i000_008509	-	365	Mokosh_TypeI_MkoA	-	1112	False	False	9.2e-12	56.9	0.0	False	False	NXC59983.1
GCA_013397815.1-Ani_VZTH01012677.1_i000_008534	-	1834	Mokosh_TypeI_MkoA	-	1112	False	False	1e-19	83.3	0.0	False	False	NXC60008.1
GCA_013397815.1-Ani_VZTH01012679.1_i000_008554	-	933	Mokosh_TypeI_MkoA	-	1112	False	False	5e-15	67.7	0.0	False	False	NXC60027.1
GCA_013397815.1-Ani_VZTH01012688.1_i000_008565	-	258	Mokosh_TypeI_MkoA	-	1112	False	False	6.7e-13	60.7	0.0	False	False	NXC60041.1
GCA_013397815.1-Ani_VZTH01012926.1_i000_008716	-	368	Mokosh_TypeI_MkoA	-	1112	False	False	4.7e-16	71.1	0.0	False	False	NXC60188.1
GCA_013397815.1-Ani_VZTH01012936.1_i000_008735	-	637	Mokosh_TypeI_MkoA	-	1112	False	False	2.9e-17	75.1	0.0	False	False	NXC60206.1
GCA_013397815.1-Ani_VZTH01013390.1_i000_008963	-	696	Mokosh_TypeI_MkoA	-	1112	False	False	3.3e-20	84.9	0.0	False	False	NXC60440.1
GCA_013397815.1-Ani_VZTH01013405.1_i000_008995	-	497	Mokosh_TypeI_MkoA	-	1112	False	False	2.5e-21	88.6	0.0	False	False	NXC60476.1
GCA_013397815.1-Ani_VZTH01013437.1_i000_009030	-	339	Mokosh_TypeI_MkoA	-	1112	False	False	1.8e-26	105.6	0.0	False	False	NXC60504.1
GCA_013397815.1-Ani_VZTH01013788.1_i000_009220	-	1166	Mokosh_TypeI_MkoA	-	1112	False	False	1.4e-14	66.3	0.0	False	False	NXC60699.1
GCA_013397815.1-Ani_VZTH01013869.1_i000_009334	-	965	Mokosh_TypeI_MkoA	-	1112	False	False	1.2e-12	59.9	0.0	False	False	NXC60811.1
GCA_013397815.1-Ani_VZTH01013900.1_i000_009392	-	245	Mokosh_TypeI_MkoA	-	1112	False	False	5.5e-06	37.8	0.0	False	False	NXC60868.1
GCA_013397815.1-Ani_VZTH01013959.1_i000_009490	-	342	Mokosh_TypeI_MkoA	-	1112	False	False	5.6e-05	34.4	0.0	False	False	NXC60962.1
GCA_013397815.1-Ani_VZTH01014102.1_i000_009601	-	544	Mokosh_TypeI_MkoA	-	1112	False	False	3.5e-12	58.3	0.0	False	False	NXC61074.1
GCA_013397815.1-Ani_VZTH01014127.1_i000_009620	-	495	Mokosh_TypeI_MkoA	-	1112	False	False	9e-21	86.7	0.0	False	False	NXC61096.1
GCA_013397815.1-Ani_VZTH01014149.1_i000_009667	-	343	Mokosh_TypeI_MkoA	-	1112	False	False	4.1e-10	51.5	0.0	False	False	NXC61143.1
GCA_013397815.1-Ani_VZTH01014295.1_i000_009729	-	1950	Mokosh_TypeI_MkoA	-	1112	False	False	3.8999999999999997e-56	203.9	0.1	False	False	NXC61202.1
GCA_013397815.1-Ani_VZTH01014303.1_i000_009748	-	86	Mokosh_TypeI_MkoA	-	1112	False	False	3.2e-09	48.5	0.0	False	False	NXC61225.1
GCA_013397815.1-Ani_VZTH01014342.1_i000_009796	-	950	Mokosh_TypeI_MkoA	-	1112	False	False	1.2e-21	89.7	0.0	False	False	NXC61272.1
GCA_013397815.1-Ani_VZTH01014520.1_i000_009865	-	1266	Mokosh_TypeI_MkoA	-	1112	False	False	1.3e-14	66.3	18.6	False	False	NXC61342.1
GCA_013397815.1-Ani_VZTH01014562.1_i000_009919	-	633	Mokosh_TypeI_MkoA	-	1112	False	False	1e-21	89.9	0.0	False	False	NXC61396.1
GCA_013397815.1-Ani_VZTH01014597.1_i000_009959	-	137	Mokosh_TypeI_MkoA	-	1112	False	False	3.6e-11	54.9	0.1	False	False	NXC61433.1
GCA_013397815.1-Ani_VZTH01014662.1_i000_009972	-	542	Mokosh_TypeI_MkoA	-	1112	False	False	9.3e-17	73.4	0.0	False	False	NXC61450.1
GCA_013397815.1-Ani_VZTH01014724.1_i000_009979	-	254	Mokosh_TypeI_MkoA	-	1112	False	False	1.1e-14	66.6	0.0	False	False	NXC61455.1
GCA_013397815.1-Ani_VZTH01014752.1_i000_010008	-	716	Mokosh_TypeI_MkoA	-	1112	False	False	1.2e-22	93.0	0.0	False	False	NXC61490.1
GCA_013397815.1-Ani_VZTH01014758.1_i000_010032	-	783	Mokosh_TypeI_MkoA	-	1112	False	False	2.6999999999999997e-25	101.7	0.0	False	False	NXC61502.1
GCA_013397815.1-Ani_VZTH01014759.1_i000_010039	-	115	Mokosh_TypeI_MkoA	-	1112	False	False	2.9e-12	58.6	0.0	False	False	NXC61515.1
GCA_013397815.1-Ani_VZTH01014763.1_i000_010047	-	1076	Mokosh_TypeI_MkoA	-	1112	False	False	1.3e-09	49.8	0.1	False	False	NXC61521.1
GCA_013397815.1-Ani_VZTH01015254.1_i000_010307	-	330	Mokosh_TypeI_MkoA	-	1112	False	False	1.1e-14	66.5	0.1	False	False	NXC61786.1
GCA_013397815.1-Ani_VZTH01015255.1_i000_010327	-	329	Mokosh_TypeI_MkoA	-	1112	False	False	2.8e-15	68.6	0.0	False	False	NXC61804.1
GCA_013397815.1-Ani_VZTH01015265.1_i000_010333	-	302	Mokosh_TypeI_MkoA	-	1112	False	False	3.7e-26	104.6	0.0	False	False	NXC61809.1
GCA_013397815.1-Ani_VZTH01015276.1_i000_010340	-	1110	Mokosh_TypeI_MkoA	-	1112	False	False	2.4e-18	78.7	0.0	False	False	NXC61820.1
GCA_013397815.1-Ani_VZTH01015287.1_i000_010349	-	350	Mokosh_TypeI_MkoA	-	1112	False	False	3.1999999999999998e-24	98.2	0.0	False	False	NXC61825.1
GCA_013397815.1-Ani_VZTH01015462.1_i000_010477	-	495	Mokosh_TypeI_MkoA	-	1112	False	False	5e-20	84.3	0.0	False	False	NXC61953.1
GCA_013397815.1-Ani_VZTH01015467.1_i000_010482	-	833	Mokosh_TypeI_MkoA	-	1112	False	False	4e-15	68.0	0.0	False	False	NXC61959.1
GCA_013397815.1-Ani_VZTH01015472.1_i000_010510	-	928	Mokosh_TypeI_MkoA	-	1112	False	False	5.6e-17	74.2	0.0	False	False	NXC61987.1
GCA_013397815.1-Ani_VZTH01015505.1_i000_010537	-	702	Mokosh_TypeI_MkoA	-	1112	False	False	2e-52	191.6	0.0	False	False	NXC62013.1
GCA_013397815.1-Ani_VZTH01015608.1_i000_010597	-	1316	Mokosh_TypeI_MkoA	-	1112	False	False	6.4e-09	47.5	1.5	False	False	NXC62073.1
GCA_013397815.1-Ani_VZTH01015641.1_i000_010641	-	393	Mokosh_TypeI_MkoA	-	1112	False	False	8.9e-21	86.8	0.0	False	False	NXC62117.1
GCA_013397815.1-Ani_VZTH01015677.1_i000_010661	-	421	Mokosh_TypeI_MkoA	-	1112	False	False	1.5e-08	46.3	0.0	False	False	NXC62137.1
GCA_013397815.1-Ani_VZTH01015860.1_i000_010730	-	1002	Mokosh_TypeI_MkoA	-	1112	False	False	1.6000000000000002e-23	95.8	0.0	False	False	NXC62208.1
GCA_013397815.1-Ani_VZTH01015863.1_i000_010734	-	578	Mokosh_TypeI_MkoA	-	1112	False	False	4.2e-14	64.6	0.0	False	False	NXC62217.1
GCA_013397815.1-Ani_VZTH01015864.1_i000_010742	-	652	Mokosh_TypeI_MkoA	-	1112	False	False	5e-13	61.1	0.1	False	False	NXC62219.1
GCA_013397815.1-Ani_VZTH01015885.1_i000_010775	-	352	Mokosh_TypeI_MkoA	-	1112	False	False	4.3e-20	84.5	0.0	False	False	NXC62252.1
GCA_013397815.1-Ani_VZTH01015887.1_i000_010783	-	2290	Mokosh_TypeI_MkoA	-	1112	False	False	2.8e-15	68.5	0.0	False	False	NXC62266.1
GCA_013397815.1-Ani_VZTH01016099.1_i000_010887	-	1225	Mokosh_TypeI_MkoA	-	1112	False	False	6.8e-07	40.8	2.1	False	False	NXC62364.1
GCA_013397815.1-Ani_VZTH01016117.1_i000_010928	-	541	Mokosh_TypeI_MkoA	-	1112	False	False	2.7e-20	85.1	0.0	False	False	NXC62404.1
GCA_013397815.1-Ani_VZTH01016121.1_i000_010935	-	472	Mokosh_TypeI_MkoA	-	1112	False	False	5.2e-21	87.5	0.0	False	False	NXC62415.1
GCA_013397815.1-Ani_VZTH01016121.1_i000_010937	-	468	Mokosh_TypeI_MkoA	-	1112	False	False	1.4000000000000001e-28	112.6	0.2	False	False	NXC62411.1
GCA_013397815.1-Ani_VZTH01016133.1_i000_010960	-	1324	Mokosh_TypeI_MkoA	-	1112	False	False	3.1e-14	65.1	0.0	False	False	NXC62434.1
GCA_013397815.1-Ani_VZTH01016211.1_i000_011002	-	302	Mokosh_TypeI_MkoA	-	1112	False	False	4.2e-23	94.5	0.0	False	False	NXC62476.1
GCA_013397815.1-Ani_VZTH01016259.1_i000_011012	-	567	Mokosh_TypeI_MkoA	-	1112	False	False	1.9e-12	59.2	0.0	False	False	NXC62488.1
GCA_013397815.1-Ani_VZTH01016295.1_i000_011019	-	427	Mokosh_TypeI_MkoA	-	1112	False	False	8.8e-15	66.9	0.0	False	False	NXC62503.1
GCA_013397815.1-Ani_VZTH01016324.1_i000_011115	-	652	Mokosh_TypeI_MkoA	-	1112	False	False	1.3e-14	66.4	0.0	False	False	NXC62591.1
GCA_013397815.1-Ani_VZTH01016368.1_i000_011139	-	625	Mokosh_TypeI_MkoA	-	1112	False	False	4.3e-21	87.8	0.0	False	False	NXC62615.1
GCA_013397815.1-Ani_VZTH01016445.1_i000_011164	-	663	Mokosh_TypeI_MkoA	-	1112	False	False	9.2e-20	83.4	0.0	False	False	NXC62639.1
GCA_013397815.1-Ani_VZTH01016467.1_i000_011166	-	379	Mokosh_TypeI_MkoA	-	1112	False	False	1.9e-22	92.3	0.0	False	False	NXC62642.1
GCA_013397815.1-Ani_VZTH01016546.1_i000_011230	-	353	Mokosh_TypeI_MkoA	-	1112	False	False	3.8e-29	114.5	0.1	False	False	NXC62706.1
GCA_013397815.1-Ani_VZTH01016559.1_i000_011263	-	2501	Mokosh_TypeI_MkoA	-	1112	False	False	7.8e-77	272.4	3.1	False	False	NXC62741.1
GCA_013397815.1-Ani_VZTH01016794.1_i000_011327	-	399	Mokosh_TypeI_MkoA	-	1112	False	False	1.7e-16	72.6	0.0	False	False	NXC62807.1
GCA_013397815.1-Ani_VZTH01016858.1_i000_011400	-	431	Mokosh_TypeI_MkoA	-	1112	False	False	2e-09	49.2	0.0	False	False	NXC62880.1
GCA_013397815.1-Ani_VZTH01016979.1_i000_011508	-	955	Mokosh_TypeI_MkoA	-	1112	False	False	4.3e-18	77.9	0.0	False	False	NXC62984.1
GCA_013397815.1-Ani_VZTH01017027.1_i000_011567	-	416	Mokosh_TypeI_MkoA	-	1112	False	False	1.9e-05	36.0	0.0	False	False	NXC63038.1
GCA_013397815.1-Ani_VZTH01017029.1_i000_011568	-	750	Mokosh_TypeI_MkoA	-	1112	False	False	8.100000000000001e-48	176.3	0.0	False	False	NXC63046.1
GCA_013397815.1-Ani_VZTH01017155.1_i000_011614	-	1100	Mokosh_TypeI_MkoA	-	1112	False	False	1e-21	89.9	0.0	False	False	NXC63089.1
GCA_013397815.1-Ani_VZTH01017187.1_i000_011653	-	579	Mokosh_TypeI_MkoA	-	1112	False	False	5.5e-14	64.3	0.0	False	False	NXC63131.1
GCA_013397815.1-Ani_VZTH01017342.1_i000_011727	-	246	Mokosh_TypeI_MkoA	-	1112	False	False	1.2e-05	36.6	0.0	False	False	NXC63207.1
GCA_013397815.1-Ani_VZTH01017344.1_i000_011741	-	1414	Mokosh_TypeI_MkoA	-	1112	False	False	2.1000000000000003e-44	165.0	0.0	False	False	NXC63216.1
GCA_013397815.1-Ani_VZTH01017397.1_i000_011807	-	1001	Mokosh_TypeI_MkoA	-	1112	False	False	6.9e-18	77.2	0.0	False	False	NXC63283.1
GCA_013397815.1-Ani_VZTH01017478.1_i000_011843	-	109	Mokosh_TypeI_MkoA	-	1112	False	False	0.00083	30.6	0.0	False	False	NXC63319.1
GCA_013397815.1-Ani_VZTH01017520.1_i000_011853	-	340	Mokosh_TypeI_MkoA	-	1112	False	False	3.3e-19	81.6	0.0	False	False	NXC63329.1
GCA_013397815.1-Ani_VZTH01017537.1_i000_011892	-	456	Mokosh_TypeI_MkoA	-	1112	False	False	1.1e-11	56.6	0.2	False	False	NXC63356.1
GCA_013397815.1-Ani_VZTH01017558.1_i000_011931	-	474	Mokosh_TypeI_MkoA	-	1112	False	False	9.6e-07	40.3	0.0	False	False	NXC63407.1
GCA_013397815.1-Ani_VZTH01017683.1_i000_011998	-	1368	Mokosh_TypeI_MkoA	-	1112	False	False	0.00053	31.2	0.1	False	False	NXC63485.1
GCA_013397815.1-Ani_VZTH01017683.1_i000_012012	-	955	Mokosh_TypeI_MkoA	-	1112	False	False	7.1e-20	83.8	0.0	False	False	NXC63474.1
GCA_013397815.1-Ani_VZTH01017724.1_i000_012064	-	436	Mokosh_TypeI_MkoA	-	1112	False	False	5.1e-23	94.2	0.0	False	False	NXC63539.1
GCA_013397815.1-Ani_VZTH01017837.1_i000_012103	-	521	Mokosh_TypeI_MkoA	-	1112	False	False	1.5000000000000002e-22	92.6	0.0	False	False	NXC63580.1
GCA_013397815.1-Ani_VZTH01017843.1_i000_012109	-	413	Mokosh_TypeI_MkoA	-	1112	False	False	1e-05	36.9	0.0	False	False	NXC63585.1
GCA_013397815.1-Ani_VZTH01017848.1_i000_012142	-	349	Mokosh_TypeI_MkoA	-	1112	False	False	5e-21	87.6	0.0	False	False	NXC63618.1
GCA_013397815.1-Ani_VZTH01017848.1_i000_012145	-	513	Mokosh_TypeI_MkoA	-	1112	False	False	1.2e-18	79.7	0.0	False	False	NXC63620.1
GCA_013397815.1-Ani_VZTH01017872.1_i000_012171	-	529	Mokosh_TypeI_MkoA	-	1112	False	False	1.1e-16	73.1	0.0	False	False	NXC63647.1
GCA_013397815.1-Ani_VZTH01017880.1_i000_012195	-	2820	Mokosh_TypeI_MkoA	-	1112	False	False	2.0999999999999999e-75	267.7	3.0	False	False	NXC63675.1
GCA_013397815.1-Ani_VZTH01017880.1_i000_012196	-	350	Mokosh_TypeI_MkoA	-	1112	False	False	2.6e-27	108.4	0.0	False	False	NXC63672.1
GCA_013397815.1-Ani_VZTH01018001.1_i000_012248	-	289	Mokosh_TypeI_MkoA	-	1112	False	False	3e-18	78.4	0.0	False	False	NXC63724.1
GCA_013397815.1-Ani_VZTH01018247.1_i000_012354	-	893	Mokosh_TypeI_MkoA	-	1112	False	False	5.7e-10	51.0	0.0	False	False	NXC63832.1
GCA_013397815.1-Ani_VZTH01018404.1_i000_012419	-	562	Mokosh_TypeI_MkoA	-	1112	False	False	1.2e-06	40.0	0.0	False	False	NXC63901.1
GCA_013397815.1-Ani_VZTH01018412.1_i000_012461	-	1418	Mokosh_TypeI_MkoA	-	1112	False	False	7.6e-17	73.7	0.0	False	False	NXC63937.1
GCA_013397815.1-Ani_VZTH01018415.1_i000_012468	-	318	Mokosh_TypeI_MkoA	-	1112	False	False	3.4000000000000004e-27	108.0	0.0	False	False	NXC63945.1
GCA_013397815.1-Ani_VZTH01018418.1_i000_012477	-	404	Mokosh_TypeI_MkoA	-	1112	False	False	4.4e-22	91.1	0.0	False	False	NXC63955.1
GCA_013397815.1-Ani_VZTH01018633.1_i000_012582	-	242	Mokosh_TypeI_MkoA	-	1112	False	False	7.8e-18	77.0	0.0	False	False	NXC64058.1
GCA_013397815.1-Ani_VZTH01018656.1_i000_012610	-	452	Mokosh_TypeI_MkoA	-	1112	False	False	1.3e-22	92.9	2.5	False	False	NXC64089.1
GCA_013397815.1-Ani_VZTH01018682.1_i000_012661	-	684	Mokosh_TypeI_MkoA	-	1112	False	False	1.6e-09	49.5	0.0	False	False	NXC64138.1
GCA_013397815.1-Ani_VZTH01018812.1_i000_012721	-	876	Mokosh_TypeI_MkoA	-	1112	False	False	4e-18	78.0	0.0	False	False	NXC64195.1
GCA_013397815.1-Ani_VZTH01018821.1_i000_012748	-	530	Mokosh_TypeI_MkoA	-	1112	False	False	1.8e-16	72.5	0.1	False	False	NXC64219.1
GCA_013397815.1-Ani_VZTH01018824.1_i000_012755	-	1166	Mokosh_TypeI_MkoA	-	1112	False	False	7.2e-25	100.3	0.1	False	False	NXC64230.1
GCA_013397815.1-Ani_VZTH01018876.1_i000_012819	-	292	Mokosh_TypeI_MkoA	-	1112	False	False	8.300000000000001e-22	90.2	0.0	False	False	NXC64295.1
GCA_013397815.1-Ani_VZTH01018991.1_i000_012868	-	682	Mokosh_TypeI_MkoA	-	1112	False	False	6.9e-19	80.5	0.0	False	False	NXC64346.1
GCA_013397815.1-Ani_VZTH01019018.1_i000_012917	-	733	Mokosh_TypeI_MkoA	-	1112	False	False	3.6e-18	78.1	0.0	False	False	NXC64392.1
GCA_013397815.1-Ani_VZTH01019071.1_i000_012959	-	631	Mokosh_TypeI_MkoA	-	1112	False	False	6.5e-27	107.1	0.0	False	False	NXC64434.1
GCA_013397815.1-Ani_VZTH01019086.1_i000_012964	-	680	Mokosh_TypeI_MkoA	-	1112	False	False	1.2e-25	102.9	0.0	False	False	NXC64441.1
GCA_013397815.1-Ani_VZTH01019099.1_i000_012969	-	1032	Mokosh_TypeI_MkoA	-	1112	False	False	5.4e-16	70.9	0.0	False	False	NXC64446.1
GCA_013397815.1-Ani_VZTH01019192.1_i000_012999	-	471	Mokosh_TypeI_MkoA	-	1112	False	False	6.3e-16	70.7	0.0	False	False	NXC64475.1
GCA_013397815.1-Ani_VZTH01019195.1_i000_013024	-	800	Mokosh_TypeI_MkoA	-	1112	False	False	2.5e-25	101.8	0.0	False	False	NXC64506.1
GCA_013397815.1-Ani_VZTH01019203.1_i000_013044	-	587	Mokosh_TypeI_MkoA	-	1112	False	False	1.0000000000000001e-23	96.5	2.4	False	False	NXC64523.1
GCA_013397815.1-Ani_VZTH01019203.1_i000_013047	-	1361	Mokosh_TypeI_MkoA	-	1112	False	False	5.9e-08	44.3	0.5	False	False	NXC64518.1
GCA_013397815.1-Ani_VZTH01019206.1_i000_013051	-	973	Mokosh_TypeI_MkoA	-	1112	False	False	2.5e-17	75.4	0.0	False	False	NXC64526.1
GCA_013397815.1-Ani_VZTH01019235.1_i000_013100	-	658	Mokosh_TypeI_MkoA	-	1112	False	False	1e-18	79.9	0.0	False	False	NXC64583.1
GCA_013397815.1-Ani_VZTH01019273.1_i000_013123	-	1148	Mokosh_TypeI_MkoA	-	1112	False	False	3.4e-17	74.9	0.0	False	False	NXC64599.1
GCA_013397815.1-Ani_VZTH01019303.1_i000_013135	-	421	Mokosh_TypeI_MkoA	-	1112	False	False	3.6e-17	74.8	0.1	False	False	NXC64611.1
GCA_013397815.1-Ani_VZTH01019310.1_i000_013136	-	125	Mokosh_TypeI_MkoA	-	1112	False	False	1.1e-08	46.7	0.0	False	False	NXC64612.1
GCA_013397815.1-Ani_VZTH01019344.1_i000_013152	-	1216	Mokosh_TypeI_MkoA	-	1112	False	False	2.4e-12	58.8	0.0	False	False	NXC64628.1
GCA_013397815.1-Ani_VZTH01019448.1_i000_013188	-	229	Mokosh_TypeI_MkoA	-	1112	False	False	0.00093	30.4	0.0	False	False	NXC64666.1
GCA_013397815.1-Ani_VZTH01019450.1_i000_013200	-	512	Mokosh_TypeI_MkoA	-	1112	False	False	1.6e-26	105.8	0.0	False	False	NXC64672.1
GCA_013397815.1-Ani_VZTH01019469.1_i000_013210	-	117	Mokosh_TypeI_MkoA	-	1112	False	False	3e-10	51.9	0.6	False	False	NXC64688.1
GCA_013397815.1-Ani_VZTH01019474.1_i000_013222	-	843	Mokosh_TypeI_MkoA	-	1112	False	False	7.1e-16	70.5	0.0	False	False	NXC64704.1
GCA_013397815.1-Ani_VZTH01019474.1_i000_013225	-	909	Mokosh_TypeI_MkoA	-	1112	False	False	2.7e-13	62.0	0.0	False	False	NXC64707.1
GCA_013397815.1-Ani_VZTH01019485.1_i000_013235	-	462	Mokosh_TypeI_MkoA	-	1112	False	False	1.9e-14	65.8	0.0	False	False	NXC64714.1
GCA_013397815.1-Ani_VZTH01019625.1_i000_013308	-	474	Mokosh_TypeI_MkoA	-	1112	False	False	2e-21	88.9	0.3	False	False	NXC64786.1
GCA_013397815.1-Ani_VZTH01020621.1_i000_013530	-	399	Mokosh_TypeI_MkoA	-	1112	False	False	3.6e-27	107.9	0.0	False	False	NXC65006.1
GCA_013397815.1-Ani_VZTH01020677.1_i000_013538	-	90	Mokosh_TypeI_MkoA	-	1112	False	False	6.9e-07	40.8	0.0	False	False	NXC65014.1
GCA_013397815.1-Ani_VZTH01021228.1_i000_013606	-	206	Mokosh_TypeI_MkoA	-	1112	False	False	2.2e-11	55.6	0.0	False	False	NXC65082.1
GCA_013397815.1-Ani_VZTH01021329.1_i000_013619	-	163	Mokosh_TypeI_MkoA	-	1112	False	False	0.00014	33.1	0.0	False	False	NXC65095.1
GCA_013397815.1-Ani_VZTH01021376.1_i000_013625	-	198	Mokosh_TypeI_MkoA	-	1112	False	False	2.1e-17	75.6	0.0	False	False	NXC65101.1
GCA_013397815.1-Ani_VZTH01022169.1_i000_013704	-	169	Mokosh_TypeI_MkoA	-	1112	False	False	1.9e-11	55.9	0.0	False	False	NXC65180.1
GCA_013397815.1-Ani_VZTH01022263.1_i000_013711	-	317	Mokosh_TypeI_MkoA	-	1112	False	False	1.3e-22	92.8	0.0	False	False	NXC65187.1
GCA_013397815.1-Ani_VZTH01022492.1_i000_013734	-	368	Mokosh_TypeI_MkoA	-	1112	False	False	2.9e-20	85.1	0.0	False	False	NXC65210.1
GCA_013397815.1-Ani_VZTH01029758.1_i000_013850	-	73	Mokosh_TypeI_MkoA	-	1112	False	False	6.8e-07	40.8	0.0	False	False	NXC65326.1
GCA_013397825.1-Ani_VZRK01000002.1_i000_000152	-	1160	Mokosh_TypeI_MkoA	-	1112	False	False	1.2999999999999998e-24	99.5	0.0	False	False	NWU74141.1
