## Supplementary material for "Conservation of antiviral systems across domains of life reveals novel immune mechanisms in humans": Table S3a (part 85 of 158)

target_name	target_accession	tlen	query_name	query_accession	qlen	true_hit	Bacteria	full_seq_Evalue	full_seq_score	full_seq_bias	In_Tree	for_Euk_profile	NCBI_acc
GCA_013397825.1-Ani_VZRK01000003.1_i000_004021	-	1345	Mokosh_TypeI_MkoA	-	1112	False	False	2.8e-09	48.7	0.3	False	False	NWU74312.1
GCA_013397825.1-Ani_VZRK01000003.1_i000_004023	-	93	Mokosh_TypeI_MkoA	-	1112	False	False	1.8e-05	36.0	0.0	False	False	NWU74273.1
GCA_013397825.1-Ani_VZRK01000003.1_i000_004024	-	866	Mokosh_TypeI_MkoA	-	1112	False	False	5.5e-13	61.0	0.0	False	False	NWU74334.1
GCA_013397825.1-Ani_VZRK01000003.1_i000_004094	-	727	Mokosh_TypeI_MkoA	-	1112	False	False	9.200000000000001e-22	90.0	0.0	False	False	NWU74329.1
GCA_013397825.1-Ani_VZRK01000003.1_i000_004116	-	502	Mokosh_TypeI_MkoA	-	1112	False	False	1.9e-05	36.0	0.0	False	False	NWU74374.1
GCA_013397825.1-Ani_VZRK01000003.1_i000_004140	-	929	Mokosh_TypeI_MkoA	-	1112	False	False	3.1e-14	65.1	0.0	False	False	NWU74357.1
GCA_013397825.1-Ani_VZRK01000003.1_i000_004167	-	500	Mokosh_TypeI_MkoA	-	1112	False	False	5.5e-19	80.8	0.0	False	False	NWU74286.1
GCA_013397825.1-Ani_VZRK01000004.1_i000_006784	-	521	Mokosh_TypeI_MkoA	-	1112	False	False	1.5000000000000002e-22	92.6	0.0	False	False	NWU74468.1
GCA_013397825.1-Ani_VZRK01000005.1_i000_008380	-	1249	Mokosh_TypeI_MkoA	-	1112	False	False	2.1e-17	75.6	15.3	False	False	NWU74597.1
GCA_013397825.1-Ani_VZRK01000007.1_i000_011057	-	529	Mokosh_TypeI_MkoA	-	1112	False	False	1.1e-16	73.1	0.0	False	False	NWU74782.1
GCA_013397825.1-Ani_VZRK01000007.1_i000_011072	-	765	Mokosh_TypeI_MkoA	-	1112	False	False	6.4000000000000005e-28	110.4	0.0	False	False	NWU74775.1
GCA_013397825.1-Ani_VZRK01000008.1_i000_011091	-	1331	Mokosh_TypeI_MkoA	-	1112	False	False	5.6e-15	67.5	0.0	False	False	NWU74835.1
GCA_013397825.1-Ani_VZRK01000008.1_i000_011092	-	948	Mokosh_TypeI_MkoA	-	1112	False	False	3.2e-13	61.7	0.0	False	False	NWU74824.1
GCA_013397825.1-Ani_VZRK01000008.1_i000_011093	-	358	Mokosh_TypeI_MkoA	-	1112	False	False	1.7e-08	46.1	0.0	False	False	NWU74808.1
GCA_013397825.1-Ani_VZRK01000008.1_i000_011114	-	603	Mokosh_TypeI_MkoA	-	1112	False	False	1.4e-15	69.5	0.0	False	False	NWU74879.1
GCA_013397825.1-Ani_VZRK01000008.1_i000_011115	-	321	Mokosh_TypeI_MkoA	-	1112	False	False	4.9e-10	51.2	0.0	False	False	NWU74874.1
GCA_013397825.1-Ani_VZRK01000009.1_i000_011981	-	318	Mokosh_TypeI_MkoA	-	1112	False	False	4.2e-09	48.1	0.2	False	False	NWU74960.1
GCA_013397825.1-Ani_VZRK01000009.1_i000_011984	-	424	Mokosh_TypeI_MkoA	-	1112	False	False	1.5e-15	69.5	0.0	False	False	NWU74945.1
GCA_013397825.1-Ani_VZRK01000009.1_i000_011999	-	1359	Mokosh_TypeI_MkoA	-	1112	False	False	3.7e-16	71.5	0.0	False	False	NWU75049.1
GCA_013397825.1-Ani_VZRK01000009.1_i000_012002	-	951	Mokosh_TypeI_MkoA	-	1112	False	False	4.6e-12	57.9	0.0	False	False	NWU75050.1
GCA_013397825.1-Ani_VZRK01000009.1_i000_012003	-	1029	Mokosh_TypeI_MkoA	-	1112	False	False	4.4e-13	61.3	0.0	False	False	NWU75051.1
GCA_013397825.1-Ani_VZRK01000009.1_i000_012006	-	471	Mokosh_TypeI_MkoA	-	1112	False	False	5.699999999999999e-24	97.3	0.0	False	False	NWU75048.1
GCA_013397825.1-Ani_VZRK01000009.1_i000_012042	-	294	Mokosh_TypeI_MkoA	-	1112	False	False	4.9e-14	64.4	0.0	False	False	NWU74988.1
GCA_013397825.1-Ani_VZRK01000009.1_i000_012075	-	775	Mokosh_TypeI_MkoA	-	1112	False	False	8.000000000000001e-24	96.8	0.0	False	False	NWU74995.1
GCA_013397825.1-Ani_VZRK01000009.1_i000_012087	-	542	Mokosh_TypeI_MkoA	-	1112	False	False	9.5e-17	73.4	0.0	False	False	NWU74962.1
GCA_013397825.1-Ani_VZRK01000010.1_i000_012925	-	370	Mokosh_TypeI_MkoA	-	1112	False	False	2.3e-20	85.4	0.0	False	False	NWU75080.1
GCA_013397825.1-Ani_VZRK01000011.1_i000_013609	-	320	Mokosh_TypeI_MkoA	-	1112	False	False	2.2e-17	75.5	0.0	False	False	NWU75227.1
GCA_013397825.1-Ani_VZRK01000011.1_i000_013640	-	1054	Mokosh_TypeI_MkoA	-	1112	False	False	1.3e-25	102.8	0.0	False	False	NWU75375.1
GCA_013397825.1-Ani_VZRK01000011.1_i000_013692	-	496	Mokosh_TypeI_MkoA	-	1112	False	False	1.1e-20	86.4	0.0	False	False	NWU75246.1
GCA_013397825.1-Ani_VZRK01000011.1_i000_013727	-	461	Mokosh_TypeI_MkoA	-	1112	False	False	2.3e-14	65.5	0.0	False	False	NWU75409.1
GCA_013397825.1-Ani_VZRK01000011.1_i000_013771	-	688	Mokosh_TypeI_MkoA	-	1112	False	False	1.2e-17	76.4	0.0	False	False	NWU75380.1
GCA_013397825.1-Ani_VZRK01000011.1_i000_013784	-	461	Mokosh_TypeI_MkoA	-	1112	False	False	1.5e-21	89.3	0.0	False	False	NWU75343.1
GCA_013397825.1-Ani_VZRK01000012.1_i000_000618	-	1053	Mokosh_TypeI_MkoA	-	1112	False	False	0.0001	33.6	0.0	False	False	NWU75428.1
GCA_013397825.1-Ani_VZRK01000013.1_i000_000664	-	606	Mokosh_TypeI_MkoA	-	1112	False	False	1.4e-20	86.1	0.0	False	False	NWU75468.1
GCA_013397825.1-Ani_VZRK01000014.1_i000_000718	-	475	Mokosh_TypeI_MkoA	-	1112	False	False	6.7e-21	87.2	0.0	False	False	NWU75482.1
GCA_013397825.1-Ani_VZRK01000015.1_i000_001109	-	365	Mokosh_TypeI_MkoA	-	1112	False	False	1.5e-19	82.7	0.0	False	False	NWU75587.1
GCA_013397825.1-Ani_VZRK01000015.1_i000_001201	-	791	Mokosh_TypeI_MkoA	-	1112	False	False	2.8e-17	75.2	0.2	False	False	NWU75530.1
GCA_013397825.1-Ani_VZRK01000015.1_i000_001214	-	716	Mokosh_TypeI_MkoA	-	1112	False	False	1.1e-22	93.0	0.0	False	False	NWU75541.1
GCA_013397825.1-Ani_VZRK01000017.1_i000_001746	-	233	Mokosh_TypeI_MkoA	-	1112	False	False	9.7e-05	33.7	0.0	False	False	NWU75669.1
GCA_013397825.1-Ani_VZRK01000017.1_i000_001791	-	355	Mokosh_TypeI_MkoA	-	1112	False	False	3.7e-06	38.3	0.0	False	False	NWU75702.1
GCA_013397825.1-Ani_VZRK01000018.1_i000_002170	-	1225	Mokosh_TypeI_MkoA	-	1112	False	False	4.6e-07	41.4	2.3	False	False	NWU75796.1
GCA_013397825.1-Ani_VZRK01000018.1_i000_002193	-	872	Mokosh_TypeI_MkoA	-	1112	False	False	7.3e-16	70.5	0.0	False	False	NWU75812.1
GCA_013397825.1-Ani_VZRK01000018.1_i000_002196	-	909	Mokosh_TypeI_MkoA	-	1112	False	False	5.1e-13	61.1	0.0	False	False	NWU75790.1
GCA_013397825.1-Ani_VZRK01000020.1_i000_002316	-	490	Mokosh_TypeI_MkoA	-	1112	False	False	1.6e-18	79.3	0.7	False	False	NWU75863.1
GCA_013397825.1-Ani_VZRK01000021.1_i000_002671	-	417	Mokosh_TypeI_MkoA	-	1112	False	False	1.9e-17	75.7	0.0	False	False	NWU75931.1
GCA_013397825.1-Ani_VZRK01000021.1_i000_002750	-	917	Mokosh_TypeI_MkoA	-	1112	False	False	1.9e-22	92.3	0.0	False	False	NWU76018.1
GCA_013397825.1-Ani_VZRK01000021.1_i000_002760	-	1001	Mokosh_TypeI_MkoA	-	1112	False	False	7.3e-18	77.1	0.0	False	False	NWU75919.1
GCA_013397825.1-Ani_VZRK01000022.1_i000_003077	-	320	Mokosh_TypeI_MkoA	-	1112	False	False	2.5e-15	68.7	0.0	False	False	NWU76085.1
GCA_013397825.1-Ani_VZRK01000023.1_i000_003499	-	3508	Mokosh_TypeI_MkoA	-	1112	False	False	4.8e-31	120.8	0.0	False	False	NWU76192.1
GCA_013397825.1-Ani_VZRK01000023.1_i000_003505	-	305	Mokosh_TypeI_MkoA	-	1112	False	False	6.6e-17	73.9	0.0	False	False	NWU76150.1
GCA_013397825.1-Ani_VZRK01000023.1_i000_003526	-	1321	Mokosh_TypeI_MkoA	-	1112	False	False	1e-21	89.9	0.0	False	False	NWU76172.1
GCA_013397825.1-Ani_VZRK01000023.1_i000_003552	-	624	Mokosh_TypeI_MkoA	-	1112	False	False	6.6e-19	80.6	0.0	False	False	NWU76140.1
GCA_013397825.1-Ani_VZRK01000023.1_i000_003580	-	1895	Mokosh_TypeI_MkoA	-	1112	False	False	1.8e-19	82.4	0.0	False	False	NWU76206.1
GCA_013397825.1-Ani_VZRK01000023.1_i000_003582	-	1249	Mokosh_TypeI_MkoA	-	1112	False	False	9e-14	63.6	0.1	False	False	NWU76179.1
GCA_013397825.1-Ani_VZRK01000024.1_i000_003762	-	303	Mokosh_TypeI_MkoA	-	1112	False	False	4.7e-20	84.4	0.0	False	False	NWU76289.1
GCA_013397825.1-Ani_VZRK01000025.1_i000_004254	-	456	Mokosh_TypeI_MkoA	-	1112	False	False	1.3e-11	56.4	0.2	False	False	NWU76372.1
GCA_013397825.1-Ani_VZRK01000026.1_i000_004541	-	805	Mokosh_TypeI_MkoA	-	1112	False	False	1.2999999999999998e-24	99.5	1.1	False	False	NWU76487.1
GCA_013397825.1-Ani_VZRK01000026.1_i000_004549	-	412	Mokosh_TypeI_MkoA	-	1112	False	False	2.7e-07	42.1	0.0	False	False	NWU76479.1
GCA_013397825.1-Ani_VZRK01000026.1_i000_004573	-	1472	Mokosh_TypeI_MkoA	-	1112	False	False	5.7e-11	54.3	0.0	False	False	NWU76417.1
GCA_013397825.1-Ani_VZRK01000026.1_i000_004574	-	365	Mokosh_TypeI_MkoA	-	1112	False	False	1.7000000000000002e-22	92.4	0.1	False	False	NWU76421.1
GCA_013397825.1-Ani_VZRK01000027.1_i000_004770	-	658	Mokosh_TypeI_MkoA	-	1112	False	False	5.3e-18	77.6	0.0	False	False	NWU76572.1
GCA_013397825.1-Ani_VZRK01000027.1_i000_004808	-	224	Mokosh_TypeI_MkoA	-	1112	False	False	6.5e-23	93.8	0.0	False	False	NWU76576.1
GCA_013397825.1-Ani_VZRK01000027.1_i000_004824	-	543	Mokosh_TypeI_MkoA	-	1112	False	False	1.6e-21	89.2	0.0	False	False	NWU76563.1
GCA_013397825.1-Ani_VZRK01000029.1_i000_005240	-	507	Mokosh_TypeI_MkoA	-	1112	False	False	2.4e-10	52.2	0.0	False	False	NWU76668.1
GCA_013397825.1-Ani_VZRK01000029.1_i000_005261	-	91	Mokosh_TypeI_MkoA	-	1112	False	False	3.1e-07	41.9	0.0	False	False	NWU76673.1
GCA_013397825.1-Ani_VZRK01000030.1_i000_005680	-	1033	Mokosh_TypeI_MkoA	-	1112	False	False	2.4e-15	68.8	0.0	False	False	NWU76710.1
GCA_013397825.1-Ani_VZRK01000031.1_i000_005728	-	562	Mokosh_TypeI_MkoA	-	1112	False	False	1.4e-21	89.4	0.0	False	False	NWU76797.1
GCA_013397825.1-Ani_VZRK01000032.1_i000_005751	-	893	Mokosh_TypeI_MkoA	-	1112	False	False	3.3e-09	48.4	0.0	False	False	NWU76844.1
GCA_013397825.1-Ani_VZRK01000032.1_i000_005792	-	933	Mokosh_TypeI_MkoA	-	1112	False	False	6.8e-20	83.8	0.0	False	False	NWU76880.1
GCA_013397825.1-Ani_VZRK01000032.1_i000_005805	-	1371	Mokosh_TypeI_MkoA	-	1112	False	False	0.00036	31.7	0.1	False	False	NWU76877.1
GCA_013397825.1-Ani_VZRK01000035.1_i000_006345	-	291	Mokosh_TypeI_MkoA	-	1112	False	False	8.7e-17	73.5	0.0	False	False	NWU77106.1
GCA_013397825.1-Ani_VZRK01000035.1_i000_006364	-	507	Mokosh_TypeI_MkoA	-	1112	False	False	2e-18	79.0	0.0	False	False	NWU77076.1
GCA_013397825.1-Ani_VZRK01000035.1_i000_006368	-	1942	Mokosh_TypeI_MkoA	-	1112	False	False	1.9e-40	151.9	1.9	False	False	NWU77124.1
GCA_013397825.1-Ani_VZRK01000035.1_i000_006383	-	941	Mokosh_TypeI_MkoA	-	1112	False	False	4.7e-15	67.8	0.0	False	False	NWU77154.1
GCA_013397825.1-Ani_VZRK01000035.1_i000_006478	-	326	Mokosh_TypeI_MkoA	-	1112	False	False	3.5e-27	108.0	0.0	False	False	NWU77065.1
GCA_013397825.1-Ani_VZRK01000038.1_i000_006991	-	464	Mokosh_TypeI_MkoA	-	1112	False	False	1e-16	73.3	0.0	False	False	NWU77246.1
GCA_013397825.1-Ani_VZRK01000040.1_i000_007375	-	1268	Mokosh_TypeI_MkoA	-	1112	False	False	1.5e-14	66.1	18.8	False	False	NWU77301.1
GCA_013397825.1-Ani_VZRK01000042.1_i000_007525	-	319	Mokosh_TypeI_MkoA	-	1112	False	False	1.2e-13	63.1	0.0	False	False	NWU77350.1
GCA_013397825.1-Ani_VZRK01000043.1_i000_007584	-	384	Mokosh_TypeI_MkoA	-	1112	False	False	9.1e-29	113.2	0.1	False	False	NWU77411.1
GCA_013397825.1-Ani_VZRK01000044.1_i000_007728	-	1261	Mokosh_TypeI_MkoA	-	1112	False	False	8.6e-10	50.4	0.0	False	False	NWU77432.1
GCA_013397825.1-Ani_VZRK01000044.1_i000_007759	-	268	Mokosh_TypeI_MkoA	-	1112	False	False	4.2e-22	91.1	0.0	False	False	NWU77440.1
GCA_013397825.1-Ani_VZRK01000044.1_i000_007765	-	170	Mokosh_TypeI_MkoA	-	1112	False	False	4.5e-14	64.6	0.0	False	False	NWU77439.1
GCA_013397825.1-Ani_VZRK01000045.1_i000_007904	-	2515	Mokosh_TypeI_MkoA	-	1112	False	False	1.5e-19	82.7	0.0	False	False	NWU77506.1
GCA_013397825.1-Ani_VZRK01000047.1_i000_008220	-	627	Mokosh_TypeI_MkoA	-	1112	False	False	5e-20	84.3	0.0	False	False	NWU77571.1
GCA_013397825.1-Ani_VZRK01000049.1_i000_008245	-	551	Mokosh_TypeI_MkoA	-	1112	False	False	3.7e-24	97.9	0.0	False	False	NWU77606.1
GCA_013397825.1-Ani_VZRK01000051.1_i000_008771	-	500	Mokosh_TypeI_MkoA	-	1112	False	False	2.4e-25	101.9	0.0	False	False	NWU77781.1
GCA_013397825.1-Ani_VZRK01000051.1_i000_008797	-	2818	Mokosh_TypeI_MkoA	-	1112	False	False	4.1e-76	270.0	6.0	False	False	NWU77714.1
GCA_013397825.1-Ani_VZRK01000051.1_i000_008813	-	137	Mokosh_TypeI_MkoA	-	1112	False	False	3.6e-11	54.9	0.1	False	False	NWU77840.1
GCA_013397825.1-Ani_VZRK01000051.1_i000_008821	-	870	Mokosh_TypeI_MkoA	-	1112	False	False	1.3e-17	76.3	0.0	False	False	NWU77720.1
GCA_013397825.1-Ani_VZRK01000051.1_i000_008827	-	494	Mokosh_TypeI_MkoA	-	1112	False	False	4e-22	91.2	0.0	False	False	NWU77751.1
GCA_013397825.1-Ani_VZRK01000051.1_i000_008865	-	1975	Mokosh_TypeI_MkoA	-	1112	False	False	3.3000000000000004e-60	217.3	2.0	False	False	NWU77785.1
GCA_013397825.1-Ani_VZRK01000052.1_i000_008992	-	117	Mokosh_TypeI_MkoA	-	1112	False	False	7.4e-12	57.2	0.7	False	False	NWU77938.1
GCA_013397825.1-Ani_VZRK01000052.1_i000_009006	-	759	Mokosh_TypeI_MkoA	-	1112	False	False	1.1e-14	66.5	0.0	False	False	NWU77851.1
GCA_013397825.1-Ani_VZRK01000052.1_i000_009028	-	1317	Mokosh_TypeI_MkoA	-	1112	False	False	3.1e-21	88.3	0.0	False	False	NWU77921.1
GCA_013397825.1-Ani_VZRK01000053.1_i000_009275	-	350	Mokosh_TypeI_MkoA	-	1112	False	False	1.4e-21	89.4	0.2	False	False	NWU77988.1
GCA_013397825.1-Ani_VZRK01000054.1_i000_009308	-	418	Mokosh_TypeI_MkoA	-	1112	False	False	9.4e-24	96.6	0.1	False	False	NWU78049.1
GCA_013397825.1-Ani_VZRK01000054.1_i000_009331	-	339	Mokosh_TypeI_MkoA	-	1112	False	False	1.7e-26	105.7	0.0	False	False	NWU78026.1
GCA_013397825.1-Ani_VZRK01000054.1_i000_009349	-	459	Mokosh_TypeI_MkoA	-	1112	False	False	8.8e-16	70.2	0.0	False	False	NWU78062.1
GCA_013397825.1-Ani_VZRK01000056.1_i000_009446	-	721	Mokosh_TypeI_MkoA	-	1112	False	False	2.1e-17	75.6	4.5	False	False	NWU78161.1
GCA_013397825.1-Ani_VZRK01000059.1_i000_009737	-	412	Mokosh_TypeI_MkoA	-	1112	False	False	9.3e-25	99.9	0.0	False	False	NWU78225.1
GCA_013397825.1-Ani_VZRK01000059.1_i000_009749	-	1834	Mokosh_TypeI_MkoA	-	1112	False	False	1.9e-19	82.3	0.0	False	False	NWU78276.1
GCA_013397825.1-Ani_VZRK01000059.1_i000_009759	-	550	Mokosh_TypeI_MkoA	-	1112	False	False	1.2e-19	83.0	0.0	False	False	NWU78218.1
GCA_013397825.1-Ani_VZRK01000059.1_i000_009771	-	637	Mokosh_TypeI_MkoA	-	1112	False	False	1.5999999999999999e-24	99.2	0.0	False	False	NWU78271.1
GCA_013397825.1-Ani_VZRK01000059.1_i000_009796	-	1148	Mokosh_TypeI_MkoA	-	1112	False	False	3.4e-17	74.9	0.0	False	False	NWU78275.1
GCA_013397825.1-Ani_VZRK01000060.1_i000_009806	-	997	Mokosh_TypeI_MkoA	-	1112	False	False	4.4e-18	77.8	0.0	False	False	NWU78322.1
GCA_013397825.1-Ani_VZRK01000060.1_i000_009807	-	624	Mokosh_TypeI_MkoA	-	1112	False	False	5.8e-21	87.4	0.0	False	False	NWU78312.1
GCA_013397825.1-Ani_VZRK01000060.1_i000_009834	-	337	Mokosh_TypeI_MkoA	-	1112	False	False	6.7e-27	107.0	0.0	False	False	NWU78314.1
GCA_013397825.1-Ani_VZRK01000063.1_i000_010058	-	1101	Mokosh_TypeI_MkoA	-	1112	False	False	1.3e-21	89.5	0.0	False	False	NWU78402.1
GCA_013397825.1-Ani_VZRK01000064.1_i000_010164	-	1193	Mokosh_TypeI_MkoA	-	1112	False	False	3.3e-14	65.0	0.0	False	False	NWU78437.1
GCA_013397825.1-Ani_VZRK01000065.1_i000_010271	-	933	Mokosh_TypeI_MkoA	-	1112	False	False	2.6e-18	78.6	0.0	False	False	NWU78514.1
GCA_013397825.1-Ani_VZRK01000066.1_i000_010400	-	561	Mokosh_TypeI_MkoA	-	1112	False	False	4.3e-06	38.1	0.0	False	False	NWU78542.1
GCA_013397825.1-Ani_VZRK01000066.1_i000_010410	-	776	Mokosh_TypeI_MkoA	-	1112	False	False	1.5e-15	69.5	0.1	False	False	NWU78524.1
GCA_013397825.1-Ani_VZRK01000067.1_i000_010463	-	543	Mokosh_TypeI_MkoA	-	1112	False	False	1.9e-08	45.9	0.0	False	False	NWU78608.1
GCA_013397825.1-Ani_VZRK01000067.1_i000_010469	-	761	Mokosh_TypeI_MkoA	-	1112	False	False	3.2000000000000003e-22	91.5	0.0	False	False	NWU78625.1
GCA_013397825.1-Ani_VZRK01000067.1_i000_010483	-	1216	Mokosh_TypeI_MkoA	-	1112	False	False	2.4e-12	58.8	0.0	False	False	NWU78604.1
GCA_013397825.1-Ani_VZRK01000068.1_i000_010590	-	541	Mokosh_TypeI_MkoA	-	1112	False	False	2.7e-20	85.1	0.0	False	False	NWU78643.1
GCA_013397825.1-Ani_VZRK01000068.1_i000_010597	-	206	Mokosh_TypeI_MkoA	-	1112	False	False	6.3e-05	34.3	0.0	False	False	NWU78633.1
GCA_013397825.1-Ani_VZRK01000069.1_i000_010637	-	526	Mokosh_TypeI_MkoA	-	1112	False	False	3.8e-26	104.5	0.0	False	False	NWU78707.1
GCA_013397825.1-Ani_VZRK01000070.1_i000_010733	-	349	Mokosh_TypeI_MkoA	-	1112	False	False	8.2e-29	113.4	0.2	False	False	NWU78725.1
GCA_013397825.1-Ani_VZRK01000070.1_i000_010775	-	962	Mokosh_TypeI_MkoA	-	1112	False	False	1.8e-20	85.7	0.0	False	False	NWU78791.1
GCA_013397825.1-Ani_VZRK01000071.1_i000_010843	-	894	Mokosh_TypeI_MkoA	-	1112	False	False	1.8e-17	75.8	0.0	False	False	NWU78798.1
GCA_013397825.1-Ani_VZRK01000072.1_i000_010911	-	1140	Mokosh_TypeI_MkoA	-	1112	False	False	1.8e-15	69.2	0.0	False	False	NWU78823.1
GCA_013397825.1-Ani_VZRK01000075.1_i000_011283	-	614	Mokosh_TypeI_MkoA	-	1112	False	False	3.6e-18	78.1	0.3	False	False	NWU78965.1
GCA_013397825.1-Ani_VZRK01000075.1_i000_011291	-	1445	Mokosh_TypeI_MkoA	-	1112	False	False	3.1e-07	41.9	0.0	False	False	NWU78962.1
GCA_013397825.1-Ani_VZRK01000077.1_i000_011489	-	712	Mokosh_TypeI_MkoA	-	1112	False	False	1.3e-18	79.6	0.0	False	False	NWU79039.1
GCA_013397825.1-Ani_VZRK01000078.1_i000_011546	-	1089	Mokosh_TypeI_MkoA	-	1112	False	False	3.5e-19	81.5	0.0	False	False	NWU79057.1
GCA_013397825.1-Ani_VZRK01000080.1_i000_011706	-	391	Mokosh_TypeI_MkoA	-	1112	False	False	6.6e-21	87.2	0.0	False	False	NWU79114.1
GCA_013397825.1-Ani_VZRK01000083.1_i000_012102	-	699	Mokosh_TypeI_MkoA	-	1112	False	False	3.4e-52	190.8	0.0	False	False	NWU79212.1
GCA_013397825.1-Ani_VZRK01000084.1_i000_012153	-	534	Mokosh_TypeI_MkoA	-	1112	False	False	5.5e-19	80.8	0.0	False	False	NWU79260.1
GCA_013397825.1-Ani_VZRK01000084.1_i000_012161	-	417	Mokosh_TypeI_MkoA	-	1112	False	False	9.3e-18	76.8	0.1	False	False	NWU79258.1
GCA_013397825.1-Ani_VZRK01000085.1_i000_012246	-	351	Mokosh_TypeI_MkoA	-	1112	False	False	2.2e-15	68.9	0.0	False	False	NWU79319.1
GCA_013397825.1-Ani_VZRK01000085.1_i000_012269	-	86	Mokosh_TypeI_MkoA	-	1112	False	False	3.2e-09	48.5	0.0	False	False	NWU79352.1
GCA_013397825.1-Ani_VZRK01000085.1_i000_012304	-	1001	Mokosh_TypeI_MkoA	-	1112	False	False	1.8e-15	69.2	32.2	False	False	NWU79317.1
GCA_013397825.1-Ani_VZRK01000086.1_i000_012451	-	512	Mokosh_TypeI_MkoA	-	1112	False	False	1.2e-08	46.5	0.0	False	False	NWU79449.1
GCA_013397825.1-Ani_VZRK01000087.1_i000_012512	-	533	Mokosh_TypeI_MkoA	-	1112	False	False	2.1e-15	69.0	0.0	False	False	NWU79510.1
GCA_013397825.1-Ani_VZRK01000088.1_i000_012551	-	552	Mokosh_TypeI_MkoA	-	1112	False	False	6.3e-16	70.7	0.0	False	False	NWU79561.1
GCA_013397825.1-Ani_VZRK01000089.1_i000_012606	-	551	Mokosh_TypeI_MkoA	-	1112	False	False	2e-16	72.3	0.0	False	False	NWU79612.1
GCA_013397825.1-Ani_VZRK01000090.1_i000_012691	-	1628	Mokosh_TypeI_MkoA	-	1112	False	False	1.2000000000000001e-30	119.4	17.9	False	False	NWU79676.1
GCA_013397825.1-Ani_VZRK01000091.1_i000_012749	-	310	Mokosh_TypeI_MkoA	-	1112	False	False	3.9e-15	68.1	0.0	False	False	NWU79697.1
GCA_013397825.1-Ani_VZRK01000092.1_i000_012783	-	299	Mokosh_TypeI_MkoA	-	1112	False	False	2e-17	75.7	0.0	False	False	NWU79784.1
GCA_013397825.1-Ani_VZRK01000092.1_i000_012852	-	399	Mokosh_TypeI_MkoA	-	1112	False	False	1.7e-16	72.6	0.0	False	False	NWU79779.1
GCA_013397825.1-Ani_VZRK01000092.1_i000_012861	-	959	Mokosh_TypeI_MkoA	-	1112	False	False	3.7e-14	64.8	0.0	False	False	NWU79729.1
GCA_013397825.1-Ani_VZRK01000092.1_i000_012877	-	551	Mokosh_TypeI_MkoA	-	1112	False	False	1.3e-22	92.8	0.0	False	False	NWU79712.1
GCA_013397825.1-Ani_VZRK01000093.1_i000_013042	-	416	Mokosh_TypeI_MkoA	-	1112	False	False	1.9e-05	36.0	0.0	False	False	NWU79893.1
GCA_013397825.1-Ani_VZRK01000093.1_i000_013113	-	662	Mokosh_TypeI_MkoA	-	1112	False	False	2.3e-26	105.3	0.1	False	False	NWU79902.1
GCA_013397825.1-Ani_VZRK01000095.1_i000_013164	-	1190	Mokosh_TypeI_MkoA	-	1112	False	False	1.3e-12	59.7	0.0	False	False	NWU79951.1
GCA_013397825.1-Ani_VZRK01000095.1_i000_013213	-	776	Mokosh_TypeI_MkoA	-	1112	False	False	6.8e-26	103.7	0.0	False	False	NWU79931.1
GCA_013397825.1-Ani_VZRK01000096.1_i000_013256	-	369	Mokosh_TypeI_MkoA	-	1112	False	False	1.7e-21	89.1	0.0	False	False	NWU80013.1
GCA_013397825.1-Ani_VZRK01000098.1_i000_013363	-	865	Mokosh_TypeI_MkoA	-	1112	False	False	4e-16	71.4	0.0	False	False	NWU80063.1
GCA_013397825.1-Ani_VZRK01000099.1_i000_013404	-	1382	Mokosh_TypeI_MkoA	-	1112	False	False	1.5e-11	56.2	0.0	False	False	NWU80110.1
GCA_013397825.1-Ani_VZRK01000100.1_i000_013454	-	475	Mokosh_TypeI_MkoA	-	1112	False	False	5.1e-21	87.5	0.0	False	False	NWU80200.1
GCA_013397825.1-Ani_VZRK01000100.1_i000_013457	-	439	Mokosh_TypeI_MkoA	-	1112	False	False	4.3e-09	48.1	0.1	False	False	NWU80128.1
GCA_013397825.1-Ani_VZRK01000100.1_i000_013499	-	443	Mokosh_TypeI_MkoA	-	1112	False	False	0.00017	32.8	0.0	False	False	NWU80177.1
GCA_013397825.1-Ani_VZRK01000104.1_i000_013840	-	465	Mokosh_TypeI_MkoA	-	1112	False	False	2.4e-14	65.5	0.0	False	False	NWU80359.1
GCA_013397825.1-Ani_VZRK01000104.1_i000_013865	-	1207	Mokosh_TypeI_MkoA	-	1112	False	False	2.3e-12	58.9	0.0	False	False	NWU80307.1
GCA_013397825.1-Ani_VZRK01000104.1_i000_013877	-	969	Mokosh_TypeI_MkoA	-	1112	False	False	7.7e-52	189.6	0.0	False	False	NWU80340.1
GCA_013397825.1-Ani_VZRK01000104.1_i000_013895	-	479	Mokosh_TypeI_MkoA	-	1112	False	False	1.3e-27	109.4	0.0	False	False	NWU80334.1
GCA_013397825.1-Ani_VZRK01000106.1_i000_014011	-	365	Mokosh_TypeI_MkoA	-	1112	False	False	0.00032	31.9	0.0	False	False	NWU80470.1
GCA_013397825.1-Ani_VZRK01000107.1_i000_014062	-	211	Mokosh_TypeI_MkoA	-	1112	False	False	6.3e-08	44.2	0.0	False	False	NWU80490.1
GCA_013397825.1-Ani_VZRK01000108.1_i000_014128	-	637	Mokosh_TypeI_MkoA	-	1112	False	False	8.2e-18	76.9	0.0	False	False	NWU80575.1
GCA_013397825.1-Ani_VZRK01000109.1_i000_014189	-	283	Mokosh_TypeI_MkoA	-	1112	False	False	2.9e-26	104.9	0.0	False	False	NWU80610.1
GCA_013397825.1-Ani_VZRK01000112.1_i000_014251	-	1272	Mokosh_TypeI_MkoA	-	1112	False	False	3e-23	94.9	0.0	False	False	NWU80670.1
GCA_013397825.1-Ani_VZRK01000113.1_i000_014303	-	777	Mokosh_TypeI_MkoA	-	1112	False	False	2.9e-25	101.6	0.0	False	False	NWU80701.1
GCA_013397825.1-Ani_VZRK01000115.1_i000_000213	-	342	Mokosh_TypeI_MkoA	-	1112	False	False	1.6e-10	52.8	0.0	False	False	NWU80778.1
GCA_013397825.1-Ani_VZRK01000115.1_i000_000236	-	610	Mokosh_TypeI_MkoA	-	1112	False	False	9.8e-19	80.0	0.0	False	False	NWU80787.1
GCA_013397825.1-Ani_VZRK01000115.1_i000_000240	-	441	Mokosh_TypeI_MkoA	-	1112	False	False	1.3e-22	92.8	0.0	False	False	NWU80767.1
GCA_013397825.1-Ani_VZRK01000116.1_i000_000279	-	883	Mokosh_TypeI_MkoA	-	1112	False	False	2.5e-16	72.0	0.0	False	False	NWU80810.1
GCA_013397825.1-Ani_VZRK01000116.1_i000_000281	-	1155	Mokosh_TypeI_MkoA	-	1112	False	False	4.8e-34	130.7	0.0	False	False	NWU80817.1
GCA_013397825.1-Ani_VZRK01000118.1_i000_000312	-	1363	Mokosh_TypeI_MkoA	-	1112	False	False	1.6e-15	69.3	0.0	False	False	NWU80889.1
GCA_013397825.1-Ani_VZRK01000118.1_i000_000322	-	2018	Mokosh_TypeI_MkoA	-	1112	False	False	3.2e-13	61.7	0.0	False	False	NWU80849.1
GCA_013397825.1-Ani_VZRK01000118.1_i000_000350	-	368	Mokosh_TypeI_MkoA	-	1112	False	False	2.9e-17	75.1	0.0	False	False	NWU80862.1
GCA_013397825.1-Ani_VZRK01000121.1_i000_000413	-	425	Mokosh_TypeI_MkoA	-	1112	False	False	1.9e-11	55.9	0.0	False	False	NWU80945.1
GCA_013397825.1-Ani_VZRK01000121.1_i000_000436	-	464	Mokosh_TypeI_MkoA	-	1112	False	False	2.9e-15	68.5	0.0	False	False	NWU80919.1
GCA_013397825.1-Ani_VZRK01000129.1_i000_000795	-	651	Mokosh_TypeI_MkoA	-	1112	False	False	2.3e-14	65.5	0.0	False	False	NWU81098.1
GCA_013397825.1-Ani_VZRK01000130.1_i000_000841	-	349	Mokosh_TypeI_MkoA	-	1112	False	False	3.6e-21	88.0	0.0	False	False	NWU81173.1
GCA_013397825.1-Ani_VZRK01000130.1_i000_000844	-	513	Mokosh_TypeI_MkoA	-	1112	False	False	5.5e-19	80.8	0.0	False	False	NWU81168.1
GCA_013397825.1-Ani_VZRK01000132.1_i000_000865	-	433	Mokosh_TypeI_MkoA	-	1112	False	False	2.3e-18	78.8	0.0	False	False	NWU81207.1
GCA_013397825.1-Ani_VZRK01000135.1_i000_001006	-	864	Mokosh_TypeI_MkoA	-	1112	False	False	1.1e-16	73.3	0.0	False	False	NWU81301.1
GCA_013397825.1-Ani_VZRK01000137.1_i000_001050	-	843	Mokosh_TypeI_MkoA	-	1112	False	False	1.5e-16	72.7	0.3	False	False	NWU81366.1
GCA_013397825.1-Ani_VZRK01000137.1_i000_001059	-	711	Mokosh_TypeI_MkoA	-	1112	False	False	1.1e-51	189.1	0.0	False	False	NWU81371.1
GCA_013397825.1-Ani_VZRK01000138.1_i000_001079	-	1558	Mokosh_TypeI_MkoA	-	1112	False	False	1.2e-21	89.6	0.0	False	False	NWU81388.1
GCA_013397825.1-Ani_VZRK01000140.1_i000_001258	-	343	Mokosh_TypeI_MkoA	-	1112	False	False	2.4e-17	75.4	0.0	False	False	NWU81472.1
GCA_013397825.1-Ani_VZRK01000140.1_i000_001278	-	877	Mokosh_TypeI_MkoA	-	1112	False	False	7.4e-17	73.8	0.3	False	False	NWU81467.1
GCA_013397825.1-Ani_VZRK01000140.1_i000_001310	-	1154	Mokosh_TypeI_MkoA	-	1112	False	False	1.2e-23	96.2	0.0	False	False	NWU81482.1
GCA_013397825.1-Ani_VZRK01000143.1_i000_001340	-	388	Mokosh_TypeI_MkoA	-	1112	False	False	6e-25	100.6	0.1	False	False	NWU81542.1
GCA_013397825.1-Ani_VZRK01000143.1_i000_001389	-	511	Mokosh_TypeI_MkoA	-	1112	False	False	4.4e-21	87.8	0.0	False	False	NWU81530.1
GCA_013397825.1-Ani_VZRK01000149.1_i000_001479	-	1064	Mokosh_TypeI_MkoA	-	1112	False	False	2.1e-21	88.8	0.0	False	False	NWU81631.1
GCA_013397825.1-Ani_VZRK01000154.1_i000_001543	-	352	Mokosh_TypeI_MkoA	-	1112	False	False	2.5e-20	85.2	0.0	False	False	NWU81689.1
GCA_013397825.1-Ani_VZRK01000154.1_i000_001559	-	533	Mokosh_TypeI_MkoA	-	1112	False	False	2.2e-20	85.4	0.0	False	False	NWU81699.1
GCA_013397825.1-Ani_VZRK01000154.1_i000_001569	-	478	Mokosh_TypeI_MkoA	-	1112	False	False	2.3e-17	75.5	0.6	False	False	NWU81716.1
GCA_013397825.1-Ani_VZRK01000157.1_i000_001639	-	409	Mokosh_TypeI_MkoA	-	1112	False	False	8.2e-23	93.5	0.2	False	False	NWU81762.1
GCA_013397825.1-Ani_VZRK01000157.1_i000_001648	-	1337	Mokosh_TypeI_MkoA	-	1112	False	False	6.7e-28	110.3	0.0	False	False	NWU81773.1
GCA_013397825.1-Ani_VZRK01000163.1_i000_001892	-	467	Mokosh_TypeI_MkoA	-	1112	False	False	1.5000000000000002e-22	92.6	2.5	False	False	NWU81890.1
GCA_013397825.1-Ani_VZRK01000164.1_i000_001900	-	1068	Mokosh_TypeI_MkoA	-	1112	False	False	1.2e-09	49.9	0.1	False	False	NWU81934.1
GCA_013397825.1-Ani_VZRK01000165.1_i000_001963	-	464	Mokosh_TypeI_MkoA	-	1112	False	False	2.9e-19	81.7	0.0	False	False	NWU81995.1
GCA_013397825.1-Ani_VZRK01000165.1_i000_001980	-	1125	Mokosh_TypeI_MkoA	-	1112	False	False	6e-17	74.1	0.3	False	False	NWU81991.1
GCA_013397825.1-Ani_VZRK01000166.1_i000_001990	-	479	Mokosh_TypeI_MkoA	-	1112	False	False	8.4e-21	86.8	0.0	False	False	NWU82009.1
GCA_013397825.1-Ani_VZRK01000168.1_i000_002043	-	971	Mokosh_TypeI_MkoA	-	1112	False	False	3.7e-13	61.5	0.0	False	False	NWU82080.1
GCA_013397825.1-Ani_VZRK01000170.1_i000_002130	-	459	Mokosh_TypeI_MkoA	-	1112	False	False	1.2e-13	63.1	0.0	False	False	NWU82134.1
GCA_013397825.1-Ani_VZRK01000173.1_i000_002383	-	1312	Mokosh_TypeI_MkoA	-	1112	False	False	3.6e-16	71.5	0.0	False	False	NWU82213.1
GCA_013397825.1-Ani_VZRK01000174.1_i000_002430	-	756	Mokosh_TypeI_MkoA	-	1112	False	False	3.1e-19	81.6	4.9	False	False	NWU82293.1
GCA_013397825.1-Ani_VZRK01000174.1_i000_002448	-	816	Mokosh_TypeI_MkoA	-	1112	False	False	3.9999999999999997e-25	101.1	0.0	False	False	NWU82226.1
GCA_013397825.1-Ani_VZRK01000177.1_i000_002546	-	472	Mokosh_TypeI_MkoA	-	1112	False	False	5.5e-19	80.8	0.0	False	False	NWU82354.1
GCA_013397825.1-Ani_VZRK01000177.1_i000_002556	-	326	Mokosh_TypeI_MkoA	-	1112	False	False	2.1e-26	105.4	0.0	False	False	NWU82352.1
GCA_013397825.1-Ani_VZRK01000184.1_i000_002802	-	343	Mokosh_TypeI_MkoA	-	1112	False	False	4.1e-10	51.5	0.0	False	False	NWU82438.1
GCA_013397825.1-Ani_VZRK01000185.1_i000_002857	-	169	Mokosh_TypeI_MkoA	-	1112	False	False	6.7e-18	77.2	0.0	False	False	NWU82487.1
GCA_013397825.1-Ani_VZRK01000186.1_i000_002873	-	646	Mokosh_TypeI_MkoA	-	1112	False	False	1.5e-21	89.3	0.0	False	False	NWU82514.1
GCA_013397825.1-Ani_VZRK01000187.1_i000_002925	-	851	Mokosh_TypeI_MkoA	-	1112	False	False	1.8e-13	62.5	0.0	False	False	NWU82525.1
GCA_013397825.1-Ani_VZRK01000188.1_i000_002937	-	705	Mokosh_TypeI_MkoA	-	1112	False	False	1.9e-52	191.7	0.0	False	False	NWU82571.1
GCA_013397825.1-Ani_VZRK01000189.1_i000_002961	-	493	Mokosh_TypeI_MkoA	-	1112	False	False	9e-21	86.7	0.0	False	False	NWU82579.1
GCA_013397825.1-Ani_VZRK01000194.1_i000_003179	-	1376	Mokosh_TypeI_MkoA	-	1112	False	False	9.4e-17	73.4	0.0	False	False	NWU82766.1
GCA_013397825.1-Ani_VZRK01000194.1_i000_003185	-	1326	Mokosh_TypeI_MkoA	-	1112	False	False	3.1e-14	65.1	0.0	False	False	NWU82709.1
GCA_013397825.1-Ani_VZRK01000195.1_i000_003245	-	946	Mokosh_TypeI_MkoA	-	1112	False	False	8.6e-20	83.5	0.1	False	False	NWU82783.1
GCA_013397825.1-Ani_VZRK01000195.1_i000_003251	-	951	Mokosh_TypeI_MkoA	-	1112	False	False	1.5e-18	79.4	0.0	False	False	NWU82770.1
GCA_013397825.1-Ani_VZRK01000195.1_i000_003265	-	532	Mokosh_TypeI_MkoA	-	1112	False	False	3.7e-12	58.2	0.0	False	False	NWU82776.1
GCA_013397825.1-Ani_VZRK01000197.1_i000_003294	-	399	Mokosh_TypeI_MkoA	-	1112	False	False	6.6e-28	110.4	0.0	False	False	NWU82842.1
GCA_013397825.1-Ani_VZRK01000199.1_i000_003342	-	708	Mokosh_TypeI_MkoA	-	1112	False	False	2e-46	171.7	0.0	False	False	NWU82945.1
GCA_013397825.1-Ani_VZRK01000199.1_i000_003352	-	350	Mokosh_TypeI_MkoA	-	1112	False	False	1.7999999999999997e-24	99.0	0.0	False	False	NWU82946.1
GCA_013397825.1-Ani_VZRK01000199.1_i000_003424	-	508	Mokosh_TypeI_MkoA	-	1112	False	False	9.7e-21	86.6	0.0	False	False	NWU82861.1
GCA_013397825.1-Ani_VZRK01000205.1_i000_003669	-	97	Mokosh_TypeI_MkoA	-	1112	False	False	6.1e-05	34.3	0.0	False	False	NWU83086.1
GCA_013397825.1-Ani_VZRK01000208.1_i000_003704	-	584	Mokosh_TypeI_MkoA	-	1112	False	False	9.6e-13	60.2	0.0	False	False	NWU83098.1
GCA_013397825.1-Ani_VZRK01000210.1_i000_003738	-	379	Mokosh_TypeI_MkoA	-	1112	False	False	3.8e-23	94.6	0.0	False	False	NWU83142.1
GCA_013397825.1-Ani_VZRK01000211.1_i000_003756	-	643	Mokosh_TypeI_MkoA	-	1112	False	False	4.9e-18	77.7	0.0	False	False	NWU83156.1
GCA_013397825.1-Ani_VZRK01000212.1_i000_003847	-	404	Mokosh_TypeI_MkoA	-	1112	False	False	4.4e-22	91.1	0.0	False	False	NWU83188.1
GCA_013397825.1-Ani_VZRK01000212.1_i000_003853	-	656	Mokosh_TypeI_MkoA	-	1112	False	False	3.3e-14	65.0	0.0	False	False	NWU83195.1
GCA_013397825.1-Ani_VZRK01000217.1_i000_003914	-	323	Mokosh_TypeI_MkoA	-	1112	False	False	5.1e-13	61.1	0.0	False	False	NWU83235.1
GCA_013397825.1-Ani_VZRK01000224.1_i000_004291	-	368	Mokosh_TypeI_MkoA	-	1112	False	False	1.5e-15	69.4	0.0	False	False	NWU83360.1
GCA_013397825.1-Ani_VZRK01000225.1_i000_004319	-	442	Mokosh_TypeI_MkoA	-	1112	False	False	5e-16	71.0	0.0	False	False	NWU83380.1
GCA_013397825.1-Ani_VZRK01000225.1_i000_004330	-	772	Mokosh_TypeI_MkoA	-	1112	False	False	2.7e-18	78.5	0.2	False	False	NWU83371.1
GCA_013397825.1-Ani_VZRK01000226.1_i000_004346	-	2441	Mokosh_TypeI_MkoA	-	1112	False	False	4.1e-21	87.9	0.1	False	False	NWU83393.1
GCA_013397825.1-Ani_VZRK01000228.1_i000_004376	-	360	Mokosh_TypeI_MkoA	-	1112	False	False	5.5e-20	84.1	0.0	False	False	NWU83421.1
GCA_013397825.1-Ani_VZRK01000228.1_i000_004377	-	298	Mokosh_TypeI_MkoA	-	1112	False	False	6.8e-08	44.1	0.1	False	False	NWU83427.1
GCA_013397825.1-Ani_VZRK01000230.1_i000_004417	-	1416	Mokosh_TypeI_MkoA	-	1112	False	False	3e-07	42.0	0.0	False	False	NWU83455.1
GCA_013397825.1-Ani_VZRK01000233.1_i000_004603	-	890	Mokosh_TypeI_MkoA	-	1112	False	False	3.9e-20	84.6	0.0	False	False	NWU83502.1
GCA_013397825.1-Ani_VZRK01000237.1_i000_004628	-	791	Mokosh_TypeI_MkoA	-	1112	False	False	3.1e-12	58.4	0.0	False	False	NWU83525.1
GCA_013397825.1-Ani_VZRK01000240.1_i000_004655	-	544	Mokosh_TypeI_MkoA	-	1112	False	False	9.4e-24	96.6	0.0	False	False	NWU83549.1
GCA_013397825.1-Ani_VZRK01000240.1_i000_004661	-	1025	Mokosh_TypeI_MkoA	-	1112	False	False	8.2e-13	60.4	0.0	False	False	NWU83552.1
GCA_013397825.1-Ani_VZRK01000241.1_i000_004694	-	603	Mokosh_TypeI_MkoA	-	1112	False	False	8.7e-24	96.7	0.1	False	False	NWU83589.1
GCA_013397825.1-Ani_VZRK01000241.1_i000_004697	-	1361	Mokosh_TypeI_MkoA	-	1112	False	False	4.2e-08	44.8	0.1	False	False	NWU83596.1
GCA_013397825.1-Ani_VZRK01000243.1_i000_004733	-	487	Mokosh_TypeI_MkoA	-	1112	False	False	6.9e-12	57.3	0.0	False	False	NWU83622.1
GCA_013397825.1-Ani_VZRK01000244.1_i000_004844	-	663	Mokosh_TypeI_MkoA	-	1112	False	False	7.4e-29	113.5	0.0	False	False	NWU83636.1
GCA_013397825.1-Ani_VZRK01000248.1_i000_004894	-	307	Mokosh_TypeI_MkoA	-	1112	False	False	2.2e-19	82.1	0.0	False	False	NWU83716.1
GCA_013397825.1-Ani_VZRK01000248.1_i000_004895	-	557	Mokosh_TypeI_MkoA	-	1112	False	False	3.4e-12	58.3	0.0	False	False	NWU83713.1
GCA_013397825.1-Ani_VZRK01000248.1_i000_004898	-	731	Mokosh_TypeI_MkoA	-	1112	False	False	1.6e-14	66.1	0.1	False	False	NWU83671.1
GCA_013397825.1-Ani_VZRK01000248.1_i000_004912	-	481	Mokosh_TypeI_MkoA	-	1112	False	False	1.2e-20	86.3	0.0	False	False	NWU83711.1
GCA_013397825.1-Ani_VZRK01000248.1_i000_004914	-	636	Mokosh_TypeI_MkoA	-	1112	False	False	4.9999999999999996e-26	104.1	0.1	False	False	NWU83705.1
GCA_013397825.1-Ani_VZRK01000248.1_i000_004917	-	324	Mokosh_TypeI_MkoA	-	1112	False	False	1.1e-13	63.2	0.0	False	False	NWU83703.1
GCA_013397825.1-Ani_VZRK01000254.1_i000_005003	-	206	Mokosh_TypeI_MkoA	-	1112	False	False	8.8e-17	73.5	0.0	False	False	NWU83777.1
GCA_013397825.1-Ani_VZRK01000263.1_i000_005191	-	393	Mokosh_TypeI_MkoA	-	1112	False	False	1.7e-15	69.2	0.0	False	False	NWU83899.1
GCA_013397825.1-Ani_VZRK01000265.1_i000_005289	-	200	Mokosh_TypeI_MkoA	-	1112	False	False	4e-11	54.8	0.0	False	False	NWU83969.1
GCA_013397825.1-Ani_VZRK01000267.1_i000_005322	-	934	Mokosh_TypeI_MkoA	-	1112	False	False	4.3e-18	77.9	0.0	False	False	NWU84007.1
GCA_013397825.1-Ani_VZRK01000270.1_i000_005347	-	432	Mokosh_TypeI_MkoA	-	1112	False	False	2.1e-23	95.5	0.0	False	False	NWU84025.1
GCA_013397825.1-Ani_VZRK01000273.1_i000_005380	-	1129	Mokosh_TypeI_MkoA	-	1112	False	False	2.6e-18	78.6	0.0	False	False	NWU84063.1
GCA_013397825.1-Ani_VZRK01000281.1_i000_005496	-	365	Mokosh_TypeI_MkoA	-	1112	False	False	9.3e-21	86.7	0.1	False	False	NWU84175.1
GCA_013397825.1-Ani_VZRK01000281.1_i000_005497	-	361	Mokosh_TypeI_MkoA	-	1112	False	False	3.7e-18	78.1	0.0	False	False	NWU84176.1
GCA_013397825.1-Ani_VZRK01000282.1_i000_005563	-	131	Mokosh_TypeI_MkoA	-	1112	False	False	1.7e-13	62.7	0.0	False	False	NWU84247.1
GCA_013397825.1-Ani_VZRK01000283.1_i000_005595	-	841	Mokosh_TypeI_MkoA	-	1112	False	False	2.1999999999999997e-25	102.0	0.0	False	False	NWU84273.1
GCA_013397825.1-Ani_VZRK01000286.1_i000_005819	-	302	Mokosh_TypeI_MkoA	-	1112	False	False	4.1e-23	94.5	0.0	False	False	NWU84307.1
GCA_013397825.1-Ani_VZRK01000290.1_i000_005901	-	372	Mokosh_TypeI_MkoA	-	1112	False	False	1.7e-21	89.1	0.0	False	False	NWU84396.1
GCA_013397825.1-Ani_VZRK01000290.1_i000_005902	-	1326	Mokosh_TypeI_MkoA	-	1112	False	False	3.8e-07	41.6	0.0	False	False	NWU84399.1
GCA_013397825.1-Ani_VZRK01000290.1_i000_005903	-	664	Mokosh_TypeI_MkoA	-	1112	False	False	1.2e-18	79.7	0.0	False	False	NWU84398.1
GCA_013397825.1-Ani_VZRK01000290.1_i000_005925	-	504	Mokosh_TypeI_MkoA	-	1112	False	False	4.8e-11	54.5	0.0	False	False	NWU84392.1
GCA_013397825.1-Ani_VZRK01000292.1_i000_005961	-	213	Mokosh_TypeI_MkoA	-	1112	False	False	1.3e-07	43.2	0.0	False	False	NWU84437.1
GCA_013397825.1-Ani_VZRK01000293.1_i000_005984	-	634	Mokosh_TypeI_MkoA	-	1112	False	False	1.8e-26	105.6	0.0	False	False	NWU84459.1
GCA_013397825.1-Ani_VZRK01000295.1_i000_006072	-	269	Mokosh_TypeI_MkoA	-	1112	False	False	1.4e-13	62.9	0.0	False	False	NWU84524.1
GCA_013397825.1-Ani_VZRK01000297.1_i000_006099	-	525	Mokosh_TypeI_MkoA	-	1112	False	False	2e-17	75.7	0.0	False	False	NWU84548.1
GCA_013397825.1-Ani_VZRK01000299.1_i000_006124	-	278	Mokosh_TypeI_MkoA	-	1112	False	False	4.3e-08	44.8	0.0	False	False	NWU84565.1
GCA_013397825.1-Ani_VZRK01000307.1_i000_006255	-	629	Mokosh_TypeI_MkoA	-	1112	False	False	1.1e-22	93.1	0.0	False	False	NWU84612.1
GCA_013397825.1-Ani_VZRK01000309.1_i000_006304	-	750	Mokosh_TypeI_MkoA	-	1112	False	False	1.5e-23	96.0	0.0	False	False	NWU84647.1
GCA_013397825.1-Ani_VZRK01000309.1_i000_006310	-	625	Mokosh_TypeI_MkoA	-	1112	False	False	1e-21	89.9	0.0	False	False	NWU84658.1
GCA_013397825.1-Ani_VZRK01000309.1_i000_006313	-	391	Mokosh_TypeI_MkoA	-	1112	False	False	1.3e-09	49.7	0.0	False	False	NWU84653.1
GCA_013397825.1-Ani_VZRK01000316.1_i000_006516	-	383	Mokosh_TypeI_MkoA	-	1112	False	False	1.7e-16	72.5	0.0	False	False	NWU84710.1
GCA_013397825.1-Ani_VZRK01000318.1_i000_006546	-	247	Mokosh_TypeI_MkoA	-	1112	False	False	3.4e-20	84.8	0.0	False	False	NWU84751.1
GCA_013397825.1-Ani_VZRK01000318.1_i000_006551	-	381	Mokosh_TypeI_MkoA	-	1112	False	False	1.9e-22	92.3	0.0	False	False	NWU84780.1
GCA_013397825.1-Ani_VZRK01000318.1_i000_006593	-	430	Mokosh_TypeI_MkoA	-	1112	False	False	3.7e-16	71.4	15.5	False	False	NWU84782.1
GCA_013397825.1-Ani_VZRK01000319.1_i000_006598	-	505	Mokosh_TypeI_MkoA	-	1112	False	False	1.8e-20	85.8	0.0	False	False	NWU84789.1
GCA_013397825.1-Ani_VZRK01000324.1_i000_006673	-	1314	Mokosh_TypeI_MkoA	-	1112	False	False	2.6e-20	85.2	0.0	False	False	NWU84863.1
GCA_013397825.1-Ani_VZRK01000329.1_i000_006879	-	758	Mokosh_TypeI_MkoA	-	1112	False	False	1.2e-14	66.5	0.0	False	False	NWU84953.1
GCA_013397825.1-Ani_VZRK01000338.1_i000_007124	-	397	Mokosh_TypeI_MkoA	-	1112	False	False	8.3e-07	40.5	0.0	False	False	NWU85076.1
GCA_013397825.1-Ani_VZRK01000342.1_i000_007144	-	250	Mokosh_TypeI_MkoA	-	1112	False	False	9e-20	83.4	0.0	False	False	NWU85118.1
GCA_013397825.1-Ani_VZRK01000343.1_i000_007186	-	246	Mokosh_TypeI_MkoA	-	1112	False	False	7.3e-13	60.6	0.0	False	False	NWU85158.1
GCA_013397825.1-Ani_VZRK01000348.1_i000_007253	-	944	Mokosh_TypeI_MkoA	-	1112	False	False	3.5e-17	74.8	0.0	False	False	NWU85225.1
GCA_013397825.1-Ani_VZRK01000365.1_i000_007599	-	229	Mokosh_TypeI_MkoA	-	1112	False	False	0.00093	30.4	0.0	False	False	NWU85411.1
GCA_013397825.1-Ani_VZRK01000368.1_i000_007633	-	548	Mokosh_TypeI_MkoA	-	1112	False	False	1.6000000000000001e-28	112.4	0.0	False	False	NWU85446.1
GCA_013397825.1-Ani_VZRK01000368.1_i000_007638	-	828	Mokosh_TypeI_MkoA	-	1112	False	False	1.4e-48	178.8	0.0	False	False	NWU85453.1
GCA_013397825.1-Ani_VZRK01000377.1_i000_007788	-	2498	Mokosh_TypeI_MkoA	-	1112	False	False	4.2e-76	270.0	2.4	False	False	NWU85549.1
GCA_013397825.1-Ani_VZRK01000389.1_i000_007916	-	938	Mokosh_TypeI_MkoA	-	1112	False	False	1.5e-12	59.5	0.0	False	False	NWU85630.1
GCA_013397825.1-Ani_VZRK01000392.1_i000_007974	-	681	Mokosh_TypeI_MkoA	-	1112	False	False	1.1e-09	50.0	0.0	False	False	NWU85690.1
GCA_013397825.1-Ani_VZRK01000394.1_i000_007993	-	290	Mokosh_TypeI_MkoA	-	1112	False	False	2.2e-21	88.7	0.0	False	False	NWU85703.1
GCA_013397825.1-Ani_VZRK01000396.1_i000_008014	-	1128	Mokosh_TypeI_MkoA	-	1112	False	False	2e-36	138.6	0.0	False	False	NWU85717.1
GCA_013397825.1-Ani_VZRK01000398.1_i000_008063	-	1003	Mokosh_TypeI_MkoA	-	1112	False	False	1.6000000000000002e-23	95.9	0.0	False	False	NWU85735.1
GCA_013397825.1-Ani_VZRK01000402.1_i000_008081	-	934	Mokosh_TypeI_MkoA	-	1112	False	False	8.1e-17	73.7	0.0	False	False	NWU85762.1
GCA_013397825.1-Ani_VZRK01000402.1_i000_008085	-	961	Mokosh_TypeI_MkoA	-	1112	False	False	6.1e-18	77.4	0.0	False	False	NWU85761.1
GCA_013397825.1-Ani_VZRK01000405.1_i000_008104	-	580	Mokosh_TypeI_MkoA	-	1112	False	False	2.9e-25	101.6	0.1	False	False	NWU85781.1
GCA_013397825.1-Ani_VZRK01000413.1_i000_008147	-	92	Mokosh_TypeI_MkoA	-	1112	False	False	1.7e-10	52.7	0.0	False	False	NWU85823.1
GCA_013397825.1-Ani_VZRK01000420.1_i000_008328	-	842	Mokosh_TypeI_MkoA	-	1112	False	False	1.5e-20	86.0	0.0	False	False	NWU85886.1
GCA_013397825.1-Ani_VZRK01000423.1_i000_008348	-	682	Mokosh_TypeI_MkoA	-	1112	False	False	6.8e-19	80.5	0.0	False	False	NWU85908.1
GCA_013397825.1-Ani_VZRK01000423.1_i000_008359	-	835	Mokosh_TypeI_MkoA	-	1112	False	False	4.4e-20	84.4	0.0	False	False	NWU85916.1
GCA_013397825.1-Ani_VZRK01000424.1_i000_008361	-	663	Mokosh_TypeI_MkoA	-	1112	False	False	5e-25	100.8	0.6	False	False	NWU85920.1
GCA_013397825.1-Ani_VZRK01000427.1_i000_008371	-	87	Mokosh_TypeI_MkoA	-	1112	False	False	0.00026	32.3	0.0	False	False	NWU85928.1
GCA_013397825.1-Ani_VZRK01000430.1_i000_008634	-	313	Mokosh_TypeI_MkoA	-	1112	False	False	8.4e-26	103.4	0.0	False	False	NWU85944.1
GCA_013397825.1-Ani_VZRK01000439.1_i000_008883	-	1509	Mokosh_TypeI_MkoA	-	1112	False	False	2.6e-23	95.2	0.0	False	False	NWU86052.1
GCA_013397825.1-Ani_VZRK01000443.1_i000_008921	-	185	Mokosh_TypeI_MkoA	-	1112	False	False	1.4e-17	76.1	0.0	False	False	NWU86078.1
GCA_013397825.1-Ani_VZRK01000449.1_i000_009070	-	2307	Mokosh_TypeI_MkoA	-	1112	False	False	3.4e-15	68.3	0.0	False	False	NWU86118.1
GCA_013397825.1-Ani_VZRK01000457.1_i000_009120	-	1389	Mokosh_TypeI_MkoA	-	1112	False	False	7.6e-45	166.5	0.0	False	False	NWU86164.1
GCA_013397825.1-Ani_VZRK01000459.1_i000_009124	-	436	Mokosh_TypeI_MkoA	-	1112	False	False	3.1e-23	94.9	0.0	False	False	NWU86172.1
GCA_013397825.1-Ani_VZRK01000466.1_i000_009181	-	951	Mokosh_TypeI_MkoA	-	1112	False	False	1.3e-81	288.3	0.1	False	False	NWU86248.1
GCA_013397825.1-Ani_VZRK01000467.1_i000_009230	-	441	Mokosh_TypeI_MkoA	-	1112	False	False	4e-19	81.3	0.0	False	False	NWU86276.1
GCA_013397825.1-Ani_VZRK01000470.1_i000_009400	-	566	Mokosh_TypeI_MkoA	-	1112	False	False	1.9e-18	79.1	0.0	False	False	NWU86298.1
GCA_013397825.1-Ani_VZRK01000473.1_i000_009414	-	613	Mokosh_TypeI_MkoA	-	1112	False	False	5.8e-18	77.4	0.0	False	False	NWU86318.1
GCA_013397825.1-Ani_VZRK01000486.1_i000_009520	-	844	Mokosh_TypeI_MkoA	-	1112	False	False	2.6e-15	68.7	0.0	False	False	NWU86352.1
GCA_013397825.1-Ani_VZRK01000501.1_i000_009647	-	465	Mokosh_TypeI_MkoA	-	1112	False	False	1.5e-20	86.0	0.0	False	False	NWU86451.1
GCA_013397825.1-Ani_VZRK01000503.1_i000_009683	-	246	Mokosh_TypeI_MkoA	-	1112	False	False	4.7e-11	54.6	0.0	False	False	NWU86460.1
GCA_013397825.1-Ani_VZRK01000508.1_i000_009718	-	565	Mokosh_TypeI_MkoA	-	1112	False	False	2.7e-12	58.6	0.0	False	False	NWU86521.1
GCA_013397825.1-Ani_VZRK01000512.1_i000_009869	-	219	Mokosh_TypeI_MkoA	-	1112	False	False	2e-13	62.4	0.0	False	False	NWU86548.1
GCA_013397825.1-Ani_VZRK01000516.1_i000_009905	-	414	Mokosh_TypeI_MkoA	-	1112	False	False	5.3e-12	57.7	0.0	False	False	NWU86591.1
GCA_013397825.1-Ani_VZRK01000521.1_i000_009942	-	807	Mokosh_TypeI_MkoA	-	1112	False	False	3.9e-24	97.9	1.0	False	False	NWU86621.1
GCA_013397825.1-Ani_VZRK01000542.1_i000_010239	-	531	Mokosh_TypeI_MkoA	-	1112	False	False	1.9e-16	72.5	0.1	False	False	NWU86760.1
GCA_013397825.1-Ani_VZRK01000556.1_i000_010358	-	246	Mokosh_TypeI_MkoA	-	1112	False	False	7.8e-06	37.3	0.0	False	False	NWU86850.1
GCA_013397825.1-Ani_VZRK01000563.1_i000_010436	-	840	Mokosh_TypeI_MkoA	-	1112	False	False	1.9e-16	72.4	0.0	False	False	NWU86874.1
GCA_013397825.1-Ani_VZRK01000570.1_i000_010531	-	662	Mokosh_TypeI_MkoA	-	1112	False	False	5e-22	90.9	0.0	False	False	NWU86908.1
GCA_013397825.1-Ani_VZRK01000574.1_i000_010537	-	144	Mokosh_TypeI_MkoA	-	1112	False	False	4.4e-15	67.9	0.0	False	False	NWU86923.1
GCA_013397825.1-Ani_VZRK01000601.1_i000_010803	-	272	Mokosh_TypeI_MkoA	-	1112	False	False	0.00029	32.1	0.0	False	False	NWU87014.1
GCA_013397825.1-Ani_VZRK01000617.1_i000_010888	-	911	Mokosh_TypeI_MkoA	-	1112	False	False	4.1e-15	68.0	0.0	False	False	NWU87083.1
GCA_013397825.1-Ani_VZRK01000628.1_i000_010966	-	229	Mokosh_TypeI_MkoA	-	1112	False	False	2.2e-15	68.9	0.0	False	False	NWU87125.1
GCA_013397825.1-Ani_VZRK01000634.1_i000_011194	-	247	Mokosh_TypeI_MkoA	-	1112	False	False	5.1e-21	87.6	0.0	False	False	NWU87153.1
GCA_013397825.1-Ani_VZRK01000640.1_i000_011236	-	570	Mokosh_TypeI_MkoA	-	1112	False	False	5.7e-18	77.5	0.0	False	False	NWU87163.1
GCA_013397825.1-Ani_VZRK01000673.1_i000_011510	-	654	Mokosh_TypeI_MkoA	-	1112	False	False	1.3e-19	82.9	0.0	False	False	NWU87296.1
GCA_013397825.1-Ani_VZRK01000686.1_i000_011620	-	374	Mokosh_TypeI_MkoA	-	1112	False	False	4e-18	78.0	0.0	False	False	NWU87368.1
GCA_013397825.1-Ani_VZRK01000707.1_i000_011799	-	310	Mokosh_TypeI_MkoA	-	1112	False	False	9.1e-10	50.3	0.0	False	False	NWU87457.1
GCA_013397825.1-Ani_VZRK01000713.1_i000_011854	-	918	Mokosh_TypeI_MkoA	-	1112	False	False	7.5e-18	77.1	0.0	False	False	NWU87494.1
GCA_013397825.1-Ani_VZRK01000717.1_i000_011860	-	1045	Mokosh_TypeI_MkoA	-	1112	False	False	3.1e-19	81.6	0.0	False	False	NWU87500.1
GCA_013397825.1-Ani_VZRK01000811.1_i000_012757	-	211	Mokosh_TypeI_MkoA	-	1112	False	False	3.6e-13	61.6	0.0	False	False	NWU87702.1
GCA_013397825.1-Ani_VZRK01000814.1_i000_012761	-	92	Mokosh_TypeI_MkoA	-	1112	False	False	4.3e-11	54.7	0.0	False	False	NWU87708.1
GCA_013397825.1-Ani_VZRK01000816.1_i000_012764	-	377	Mokosh_TypeI_MkoA	-	1112	False	False	1e-17	76.6	0.0	False	False	NWU87712.1
GCA_013397825.1-Ani_VZRK01000852.1_i000_013214	-	1248	Mokosh_TypeI_MkoA	-	1112	False	False	9.999999999999999e-26	103.1	0.0	False	False	NWU87757.1
GCA_013397825.1-Ani_VZRK01000984.1_i000_014170	-	93	Mokosh_TypeI_MkoA	-	1112	False	False	5.9e-08	44.3	0.0	False	False	NWU87897.1
GCA_013397825.1-Ani_VZRK01000992.1_i000_014242	-	285	Mokosh_TypeI_MkoA	-	1112	False	False	9.7e-17	73.4	0.0	False	False	NWU87898.1
GCA_013397825.1-Ani_VZRK01001035.1_i000_000255	-	600	Mokosh_TypeI_MkoA	-	1112	False	False	2.4e-34	131.7	0.0	False	False	NWU87939.1
GCA_013397825.1-Ani_VZRK01001104.1_i000_000540	-	579	Mokosh_TypeI_MkoA	-	1112	False	False	2.6e-09	48.8	0.0	False	False	NWU88002.1
GCA_013397825.1-Ani_VZRK01001171.1_i000_000933	-	194	Mokosh_TypeI_MkoA	-	1112	False	False	1.3e-15	69.6	0.0	False	False	NWU88038.1
GCA_013397825.1-Ani_VZRK01001469.1_i000_001961	-	207	Mokosh_TypeI_MkoA	-	1112	False	False	4.5e-20	84.4	0.0	False	False	NWU88142.1
GCA_013397825.1-Ani_VZRK01002322.1_i000_005028	-	198	Mokosh_TypeI_MkoA	-	1112	False	False	2.1e-17	75.6	0.0	False	False	NWU88330.1
GCA_013397825.1-Ani_VZRK01002564.1_i000_005459	-	92	Mokosh_TypeI_MkoA	-	1112	False	False	5.6e-10	51.0	0.0	False	False	NWU88356.1
GCA_013397845.1-Ani_VZTG01000014.1_i000_000023	-	469	Mokosh_TypeI_MkoA	-	1112	False	False	4.8e-28	110.8	0.0	False	False	NXA85000.1
GCA_013397845.1-Ani_VZTG01000015.1_i000_000027	-	738	Mokosh_TypeI_MkoA	-	1112	False	False	1.6e-16	72.7	0.0	False	False	NXA85004.1
GCA_013397845.1-Ani_VZTG01000015.1_i000_000029	-	485	Mokosh_TypeI_MkoA	-	1112	False	False	8e-09	47.2	0.0	False	False	NXA85005.1
GCA_013397845.1-Ani_VZTG01000022.1_i000_000047	-	1198	Mokosh_TypeI_MkoA	-	1112	False	False	2.3e-12	58.9	0.0	False	False	NXA85024.1
GCA_013397845.1-Ani_VZTG01000034.1_i000_000097	-	933	Mokosh_TypeI_MkoA	-	1112	False	False	3.8e-15	68.1	0.0	False	False	NXA85082.1
GCA_013397845.1-Ani_VZTG01000034.1_i000_000112	-	1941	Mokosh_TypeI_MkoA	-	1112	False	False	1.6000000000000001e-38	145.5	8.8	False	False	NXA85092.1
GCA_013397845.1-Ani_VZTG01000034.1_i000_000116	-	507	Mokosh_TypeI_MkoA	-	1112	False	False	2e-18	79.0	0.0	False	False	NXA85085.1
GCA_013397845.1-Ani_VZTG01000087.1_i000_000189	-	416	Mokosh_TypeI_MkoA	-	1112	False	False	1.9e-05	36.0	0.0	False	False	NXA85150.1
GCA_013397845.1-Ani_VZTG01000129.1_i000_000260	-	462	Mokosh_TypeI_MkoA	-	1112	False	False	1.1e-21	89.8	0.0	False	False	NXA85237.1
GCA_013397845.1-Ani_VZTG01000272.1_i000_000345	-	650	Mokosh_TypeI_MkoA	-	1112	False	False	2.2e-16	72.2	0.0	False	False	NXA85330.1
GCA_013397845.1-Ani_VZTG01000272.1_i000_000347	-	322	Mokosh_TypeI_MkoA	-	1112	False	False	2.3e-15	68.8	0.0	False	False	NXA85331.1
GCA_013397845.1-Ani_VZTG01000395.1_i000_000371	-	343	Mokosh_TypeI_MkoA	-	1112	False	False	4.1e-10	51.5	0.0	False	False	NXA85354.1
GCA_013397845.1-Ani_VZTG01000482.1_i000_000428	-	1089	Mokosh_TypeI_MkoA	-	1112	False	False	4.1e-19	81.3	0.0	False	False	NXA85421.1
GCA_013397845.1-Ani_VZTG01000486.1_i000_000482	-	1254	Mokosh_TypeI_MkoA	-	1112	False	False	3e-23	94.9	0.0	False	False	NXA85457.1
GCA_013397845.1-Ani_VZTG01000491.1_i000_000517	-	1220	Mokosh_TypeI_MkoA	-	1112	False	False	3.8e-16	71.4	19.2	False	False	NXA85489.1
GCA_013397845.1-Ani_VZTG01000567.1_i000_000600	-	407	Mokosh_TypeI_MkoA	-	1112	False	False	8.9e-07	40.4	0.0	False	False	NXA85589.1
GCA_013397845.1-Ani_VZTG01000654.1_i000_000707	-	1131	Mokosh_TypeI_MkoA	-	1112	False	False	4.4e-37	140.7	0.0	False	False	NXA85687.1
GCA_013397845.1-Ani_VZTG01000670.1_i000_000794	-	189	Mokosh_TypeI_MkoA	-	1112	False	False	1.4e-14	66.2	0.0	False	False	NXA85780.1
GCA_013397845.1-Ani_VZTG01000772.1_i000_000900	-	418	Mokosh_TypeI_MkoA	-	1112	False	False	9.4e-24	96.6	0.1	False	False	NXA85880.1
GCA_013397845.1-Ani_VZTG01000796.1_i000_000932	-	329	Mokosh_TypeI_MkoA	-	1112	False	False	5.5e-17	74.2	0.0	False	False	NXA85909.1
GCA_013397845.1-Ani_VZTG01000802.1_i000_000937	-	318	Mokosh_TypeI_MkoA	-	1112	False	False	3.2e-14	65.0	0.0	False	False	NXA85916.1
GCA_013397845.1-Ani_VZTG01000840.1_i000_000947	-	465	Mokosh_TypeI_MkoA	-	1112	False	False	2.4e-14	65.5	0.0	False	False	NXA85923.1
GCA_013397845.1-Ani_VZTG01000843.1_i000_000978	-	440	Mokosh_TypeI_MkoA	-	1112	False	False	7.1e-23	93.7	13.6	False	False	NXA85961.1
GCA_013397845.1-Ani_VZTG01000851.1_i000_001003	-	624	Mokosh_TypeI_MkoA	-	1112	False	False	6.2e-21	87.3	0.0	False	False	NXA85980.1
GCA_013397845.1-Ani_VZTG01000871.1_i000_001119	-	1319	Mokosh_TypeI_MkoA	-	1112	False	False	1.2e-20	86.3	0.0	False	False	NXA86093.1
GCA_013397845.1-Ani_VZTG01000994.1_i000_001168	-	494	Mokosh_TypeI_MkoA	-	1112	False	False	3.6e-21	88.0	0.0	False	False	NXA86141.1
GCA_013397845.1-Ani_VZTG01000994.1_i000_001173	-	856	Mokosh_TypeI_MkoA	-	1112	False	False	4.5e-17	74.5	0.0	False	False	NXA86172.1
GCA_013397845.1-Ani_VZTG01000994.1_i000_001180	-	137	Mokosh_TypeI_MkoA	-	1112	False	False	3.6e-11	54.9	0.1	False	False	NXA86174.1
GCA_013397845.1-Ani_VZTG01000994.1_i000_001197	-	330	Mokosh_TypeI_MkoA	-	1112	False	False	6.1e-27	107.2	0.0	False	False	NXA86153.1
GCA_013397845.1-Ani_VZTG01000994.1_i000_001198	-	2815	Mokosh_TypeI_MkoA	-	1112	False	False	1.7e-77	274.5	2.8	False	False	NXA86173.1
GCA_013397845.1-Ani_VZTG01000995.1_i000_001201	-	1002	Mokosh_TypeI_MkoA	-	1112	False	False	2e-14	65.7	0.0	False	False	NXA86178.1
GCA_013397845.1-Ani_VZTG01000996.1_i000_001206	-	529	Mokosh_TypeI_MkoA	-	1112	False	False	1.2e-16	73.1	0.0	False	False	NXA86182.1
GCA_013397845.1-Ani_VZTG01001007.1_i000_001220	-	712	Mokosh_TypeI_MkoA	-	1112	False	False	1.4e-18	79.5	0.0	False	False	NXA86200.1
GCA_013397845.1-Ani_VZTG01001027.1_i000_001244	-	917	Mokosh_TypeI_MkoA	-	1112	False	False	1.6000000000000002e-22	92.6	0.0	False	False	NXA86223.1
GCA_013397845.1-Ani_VZTG01001062.1_i000_001275	-	550	Mokosh_TypeI_MkoA	-	1112	False	False	2.5e-28	111.8	0.0	False	False	NXA86251.1
GCA_013397845.1-Ani_VZTG01001062.1_i000_001278	-	829	Mokosh_TypeI_MkoA	-	1112	False	False	3.9e-48	177.4	0.0	False	False	NXA86250.1
GCA_013397845.1-Ani_VZTG01001065.1_i000_001297	-	206	Mokosh_TypeI_MkoA	-	1112	False	False	3.6e-17	74.8	0.0	False	False	NXA86284.1
GCA_013397845.1-Ani_VZTG01001067.1_i000_001336	-	1596	Mokosh_TypeI_MkoA	-	1112	False	False	3.8e-31	121.1	20.7	False	False	NXA86311.1
GCA_013397845.1-Ani_VZTG01001075.1_i000_001394	-	487	Mokosh_TypeI_MkoA	-	1112	False	False	7.4e-21	87.0	0.0	False	False	NXA86367.1
GCA_013397845.1-Ani_VZTG01001081.1_i000_001442	-	952	Mokosh_TypeI_MkoA	-	1112	False	False	5.6e-14	64.3	0.0	False	False	NXA86413.1
GCA_013397845.1-Ani_VZTG01001084.1_i000_001458	-	348	Mokosh_TypeI_MkoA	-	1112	False	False	1.1e-17	76.5	0.0	False	False	NXA86432.1
GCA_013397845.1-Ani_VZTG01001086.1_i000_001476	-	498	Mokosh_TypeI_MkoA	-	1112	False	False	7.8e-20	83.6	0.0	False	False	NXA86455.1
GCA_013397845.1-Ani_VZTG01001096.1_i000_001537	-	519	Mokosh_TypeI_MkoA	-	1112	False	False	1.3e-13	63.0	0.0	False	False	NXA86508.1
GCA_013397845.1-Ani_VZTG01001119.1_i000_001583	-	792	Mokosh_TypeI_MkoA	-	1112	False	False	5.5e-13	61.0	0.0	False	False	NXA86559.1
GCA_013397845.1-Ani_VZTG01001127.1_i000_001588	-	141	Mokosh_TypeI_MkoA	-	1112	False	False	7e-09	47.4	0.0	False	False	NXA86565.1
GCA_013397845.1-Ani_VZTG01001184.1_i000_001598	-	388	Mokosh_TypeI_MkoA	-	1112	False	False	1.8999999999999998e-24	98.9	0.0	False	False	NXA86573.1
GCA_013397845.1-Ani_VZTG01001222.1_i000_001665	-	1347	Mokosh_TypeI_MkoA	-	1112	False	False	2.2e-23	95.4	0.0	False	False	NXA86641.1
GCA_013397845.1-Ani_VZTG01001224.1_i000_001685	-	548	Mokosh_TypeI_MkoA	-	1112	False	False	1.3e-22	92.8	0.0	False	False	NXA86659.1
GCA_013397845.1-Ani_VZTG01001234.1_i000_001729	-	349	Mokosh_TypeI_MkoA	-	1112	False	False	2.5e-10	52.1	0.3	False	False	NXA86708.1
GCA_013397845.1-Ani_VZTG01001234.1_i000_001732	-	424	Mokosh_TypeI_MkoA	-	1112	False	False	1.4e-15	69.5	0.0	False	False	NXA86709.1
GCA_013397845.1-Ani_VZTG01001238.1_i000_001751	-	246	Mokosh_TypeI_MkoA	-	1112	False	False	1.3e-05	36.5	0.0	False	False	NXA86725.1
GCA_013397845.1-Ani_VZTG01001246.1_i000_001796	-	330	Mokosh_TypeI_MkoA	-	1112	False	False	4.9e-17	74.4	0.0	False	False	NXA86772.1
GCA_013397845.1-Ani_VZTG01001263.1_i000_001821	-	468	Mokosh_TypeI_MkoA	-	1112	False	False	1.0000000000000001e-23	96.5	0.0	False	False	NXA86796.1
GCA_013397845.1-Ani_VZTG01001384.1_i000_001940	-	610	Mokosh_TypeI_MkoA	-	1112	False	False	3.9e-18	78.0	0.0	False	False	NXA86917.1
GCA_013397845.1-Ani_VZTG01001458.1_i000_002093	-	1053	Mokosh_TypeI_MkoA	-	1112	False	False	1.2e-25	102.9	0.0	False	False	NXA87070.1
GCA_013397845.1-Ani_VZTG01001475.1_i000_002107	-	1313	Mokosh_TypeI_MkoA	-	1112	False	False	8.1e-09	47.2	0.0	False	False	NXA87083.1
GCA_013397845.1-Ani_VZTG01001554.1_i000_002235	-	313	Mokosh_TypeI_MkoA	-	1112	False	False	3e-26	104.9	0.0	False	False	NXA87225.1
GCA_013397845.1-Ani_VZTG01001711.1_i000_002332	-	341	Mokosh_TypeI_MkoA	-	1112	False	False	9.3e-10	50.3	0.0	False	False	NXA87311.1
GCA_013397845.1-Ani_VZTG01001738.1_i000_002383	-	139	Mokosh_TypeI_MkoA	-	1112	False	False	7e-13	60.6	0.0	False	False	NXA87356.1
GCA_013397845.1-Ani_VZTG01001869.1_i000_002431	-	131	Mokosh_TypeI_MkoA	-	1112	False	False	1.8e-12	59.3	0.0	False	False	NXA87403.1
GCA_013397845.1-Ani_VZTG01001880.1_i000_002498	-	551	Mokosh_TypeI_MkoA	-	1112	False	False	1.3e-25	102.8	0.0	False	False	NXA87487.1
GCA_013397845.1-Ani_VZTG01001880.1_i000_002519	-	1557	Mokosh_TypeI_MkoA	-	1112	False	False	1.3e-21	89.5	0.0	False	False	NXA87475.1
GCA_013397845.1-Ani_VZTG01001911.1_i000_002589	-	722	Mokosh_TypeI_MkoA	-	1112	False	False	9.2e-08	43.7	0.0	False	False	NXA87565.1
GCA_013397845.1-Ani_VZTG01001991.1_i000_002655	-	341	Mokosh_TypeI_MkoA	-	1112	False	False	3e-17	75.1	0.0	False	False	NXA87621.1
GCA_013397845.1-Ani_VZTG01002000.1_i000_002711	-	716	Mokosh_TypeI_MkoA	-	1112	False	False	1.2e-22	93.0	0.0	False	False	NXA87685.1
GCA_013397845.1-Ani_VZTG01002000.1_i000_002715	-	1327	Mokosh_TypeI_MkoA	-	1112	False	False	2.8e-14	65.2	1.0	False	False	NXA87689.1
GCA_013397845.1-Ani_VZTG01002132.1_i000_002765	-	463	Mokosh_TypeI_MkoA	-	1112	False	False	2.3e-16	72.1	0.1	False	False	NXA87746.1
GCA_013397845.1-Ani_VZTG01002166.1_i000_002845	-	1027	Mokosh_TypeI_MkoA	-	1112	False	False	9.2e-12	56.9	0.0	False	False	NXA87840.1
GCA_013397845.1-Ani_VZTG01002166.1_i000_002858	-	452	Mokosh_TypeI_MkoA	-	1112	False	False	1.2e-22	92.9	2.6	False	False	NXA87852.1
GCA_013397845.1-Ani_VZTG01002265.1_i000_002967	-	116	Mokosh_TypeI_MkoA	-	1112	False	False	5.4e-12	57.7	0.6	False	False	NXA87939.1
GCA_013397845.1-Ani_VZTG01002287.1_i000_002993	-	154	Mokosh_TypeI_MkoA	-	1112	False	False	2e-12	59.1	0.0	False	False	NXA87968.1
GCA_013397845.1-Ani_VZTG01002327.1_i000_003059	-	320	Mokosh_TypeI_MkoA	-	1112	False	False	1e-15	70.0	0.1	False	False	NXA88036.1
GCA_013397845.1-Ani_VZTG01002336.1_i000_003092	-	87	Mokosh_TypeI_MkoA	-	1112	False	False	0.00026	32.3	0.0	False	False	NXA88068.1
GCA_013397845.1-Ani_VZTG01002423.1_i000_003118	-	429	Mokosh_TypeI_MkoA	-	1112	False	False	2e-17	75.6	0.0	False	False	NXA88097.1
GCA_013397845.1-Ani_VZTG01002429.1_i000_003130	-	720	Mokosh_TypeI_MkoA	-	1112	False	False	3.7e-52	190.7	0.0	False	False	NXA88114.1
GCA_013397845.1-Ani_VZTG01002430.1_i000_003138	-	406	Mokosh_TypeI_MkoA	-	1112	False	False	2.4e-29	115.1	0.4	False	False	NXA88115.1
GCA_013397845.1-Ani_VZTG01002549.1_i000_003316	-	1327	Mokosh_TypeI_MkoA	-	1112	False	False	9e-16	70.2	0.0	False	False	NXA88293.1
GCA_013397845.1-Ani_VZTG01002639.1_i000_003350	-	372	Mokosh_TypeI_MkoA	-	1112	False	False	4.399999999999999e-24	97.7	0.0	False	False	NXA88327.1
GCA_013397845.1-Ani_VZTG01002640.1_i000_003352	-	752	Mokosh_TypeI_MkoA	-	1112	False	False	6.3e-13	60.8	0.0	False	False	NXA88335.1
GCA_013397845.1-Ani_VZTG01002709.1_i000_003485	-	776	Mokosh_TypeI_MkoA	-	1112	False	False	1.6e-15	69.4	0.1	False	False	NXA88462.1
GCA_013397845.1-Ani_VZTG01002713.1_i000_003534	-	727	Mokosh_TypeI_MkoA	-	1112	False	False	2.3e-19	82.1	0.0	False	False	NXA88545.1
GCA_013397845.1-Ani_VZTG01002713.1_i000_003535	-	1299	Mokosh_TypeI_MkoA	-	1112	False	False	3.9e-14	64.8	0.0	False	False	NXA88548.1
GCA_013397845.1-Ani_VZTG01002713.1_i000_003536	-	357	Mokosh_TypeI_MkoA	-	1112	False	False	6.400000000000001e-22	90.5	0.0	False	False	NXA88547.1
GCA_013397845.1-Ani_VZTG01002722.1_i000_003594	-	745	Mokosh_TypeI_MkoA	-	1112	False	False	5.9e-28	110.5	0.0	False	False	NXA88570.1
GCA_013397845.1-Ani_VZTG01002725.1_i000_003597	-	556	Mokosh_TypeI_MkoA	-	1112	False	False	7.3e-14	63.9	0.0	False	False	NXA88573.1
GCA_013397845.1-Ani_VZTG01002785.1_i000_003627	-	995	Mokosh_TypeI_MkoA	-	1112	False	False	2.9e-17	75.1	0.0	False	False	NXA88604.1
GCA_013397845.1-Ani_VZTG01002785.1_i000_003634	-	2310	Mokosh_TypeI_MkoA	-	1112	False	False	5.6e-16	70.9	0.0	False	False	NXA88611.1
GCA_013397845.1-Ani_VZTG01002803.1_i000_003658	-	1149	Mokosh_TypeI_MkoA	-	1112	False	False	7.3e-33	126.8	0.0	False	False	NXA88633.1
GCA_013397845.1-Ani_VZTG01002803.1_i000_003661	-	882	Mokosh_TypeI_MkoA	-	1112	False	False	7.4e-16	70.5	0.0	False	False	NXA88642.1
GCA_013397845.1-Ani_VZTG01002809.1_i000_003679	-	716	Mokosh_TypeI_MkoA	-	1112	False	False	2.3e-11	55.6	0.0	False	False	NXA88661.1
GCA_013397845.1-Ani_VZTG01002823.1_i000_003718	-	562	Mokosh_TypeI_MkoA	-	1112	False	False	1.4e-21	89.4	0.0	False	False	NXA88691.1
GCA_013397845.1-Ani_VZTG01002885.1_i000_003758	-	515	Mokosh_TypeI_MkoA	-	1112	False	False	5.2e-19	80.9	0.0	False	False	NXA88735.1
GCA_013397845.1-Ani_VZTG01002903.1_i000_003782	-	652	Mokosh_TypeI_MkoA	-	1112	False	False	9.2e-15	66.8	0.0	False	False	NXA88762.1
GCA_013397845.1-Ani_VZTG01003065.1_i000_003884	-	339	Mokosh_TypeI_MkoA	-	1112	False	False	1.9e-26	105.5	0.0	False	False	NXA88861.1
GCA_013397845.1-Ani_VZTG01003212.1_i000_004098	-	627	Mokosh_TypeI_MkoA	-	1112	False	False	1.4e-20	86.1	0.0	False	False	NXA89074.1
GCA_013397845.1-Ani_VZTG01003219.1_i000_004114	-	393	Mokosh_TypeI_MkoA	-	1112	False	False	1.3e-15	69.6	0.0	False	False	NXA89089.1
GCA_013397845.1-Ani_VZTG01003315.1_i000_004247	-	467	Mokosh_TypeI_MkoA	-	1112	False	False	2.2e-21	88.8	4.6	False	False	NXA89207.1
GCA_013397845.1-Ani_VZTG01003396.1_i000_004284	-	1281	Mokosh_TypeI_MkoA	-	1112	False	False	8.8e-20	83.5	0.0	False	False	NXA89261.1
GCA_013397845.1-Ani_VZTG01003434.1_i000_004296	-	84	Mokosh_TypeI_MkoA	-	1112	False	False	3.5e-07	41.7	0.0	False	False	NXA89277.1
GCA_013397845.1-Ani_VZTG01003473.1_i000_004351	-	533	Mokosh_TypeI_MkoA	-	1112	False	False	2.2e-20	85.4	0.0	False	False	NXA89335.1
GCA_013397845.1-Ani_VZTG01003473.1_i000_004362	-	479	Mokosh_TypeI_MkoA	-	1112	False	False	2.4e-17	75.4	0.8	False	False	NXA89331.1
GCA_013397845.1-Ani_VZTG01003477.1_i000_004375	-	436	Mokosh_TypeI_MkoA	-	1112	False	False	7.000000000000001e-23	93.7	0.0	False	False	NXA89354.1
GCA_013397845.1-Ani_VZTG01003498.1_i000_004391	-	528	Mokosh_TypeI_MkoA	-	1112	False	False	1.1e-22	93.1	0.0	False	False	NXA89371.1
GCA_013397845.1-Ani_VZTG01003612.1_i000_004431	-	245	Mokosh_TypeI_MkoA	-	1112	False	False	5.5e-06	37.8	0.0	False	False	NXA89408.1
GCA_013397845.1-Ani_VZTG01003619.1_i000_004478	-	2032	Mokosh_TypeI_MkoA	-	1112	False	False	2.9e-13	61.9	0.0	False	False	NXA89456.1
GCA_013397845.1-Ani_VZTG01003650.1_i000_004544	-	212	Mokosh_TypeI_MkoA	-	1112	False	False	3.9e-15	68.1	0.0	False	False	NXA89521.1
GCA_013397845.1-Ani_VZTG01003724.1_i000_004567	-	495	Mokosh_TypeI_MkoA	-	1112	False	False	9.1e-21	86.7	0.0	False	False	NXA89550.1
GCA_013397845.1-Ani_VZTG01003728.1_i000_004610	-	593	Mokosh_TypeI_MkoA	-	1112	False	False	1.9000000000000003e-28	112.2	0.0	False	False	NXA89578.1
GCA_013397845.1-Ani_VZTG01003792.1_i000_004626	-	173	Mokosh_TypeI_MkoA	-	1112	False	False	4.2e-08	44.8	0.0	False	False	NXA89603.1
GCA_013397845.1-Ani_VZTG01003803.1_i000_004639	-	615	Mokosh_TypeI_MkoA	-	1112	False	False	2.7e-18	78.5	0.0	False	False	NXA89628.1
GCA_013397845.1-Ani_VZTG01003803.1_i000_004650	-	1414	Mokosh_TypeI_MkoA	-	1112	False	False	9.9e-17	73.4	0.0	False	False	NXA89631.1
GCA_013397845.1-Ani_VZTG01003809.1_i000_004683	-	688	Mokosh_TypeI_MkoA	-	1112	False	False	6.7e-10	50.7	0.0	False	False	NXA89655.1
GCA_013397845.1-Ani_VZTG01003829.1_i000_004733	-	543	Mokosh_TypeI_MkoA	-	1112	False	False	2.9e-08	45.3	0.0	False	False	NXA89710.1
GCA_013397845.1-Ani_VZTG01003862.1_i000_004760	-	1263	Mokosh_TypeI_MkoA	-	1112	False	False	1.3e-14	66.4	18.5	False	False	NXA89724.1
GCA_013397845.1-Ani_VZTG01003873.1_i000_004830	-	532	Mokosh_TypeI_MkoA	-	1112	False	False	3.2e-06	38.6	0.0	False	False	NXA89805.1
GCA_013397845.1-Ani_VZTG01003896.1_i000_004945	-	552	Mokosh_TypeI_MkoA	-	1112	False	False	1.8e-19	82.4	0.0	False	False	NXA89923.1
GCA_013397845.1-Ani_VZTG01003982.1_i000_004977	-	1062	Mokosh_TypeI_MkoA	-	1112	False	False	1.5e-21	89.3	0.0	False	False	NXA89955.1
GCA_013397845.1-Ani_VZTG01004083.1_i000_005030	-	1225	Mokosh_TypeI_MkoA	-	1112	False	False	8.4e-28	110.0	0.0	False	False	NXA90006.1
GCA_013397845.1-Ani_VZTG01004085.1_i000_005039	-	287	Mokosh_TypeI_MkoA	-	1112	False	False	5.2e-21	87.5	0.0	False	False	NXA90021.1
GCA_013397845.1-Ani_VZTG01004086.1_i000_005049	-	1325	Mokosh_TypeI_MkoA	-	1112	False	False	3.1e-14	65.1	0.0	False	False	NXA90023.1
GCA_013397845.1-Ani_VZTG01004162.1_i000_005161	-	647	Mokosh_TypeI_MkoA	-	1112	False	False	1.6e-21	89.3	0.0	False	False	NXA90132.1
GCA_013397845.1-Ani_VZTG01004270.1_i000_005257	-	437	Mokosh_TypeI_MkoA	-	1112	False	False	7e-16	70.5	0.0	False	False	NXA90222.1
GCA_013397845.1-Ani_VZTG01004377.1_i000_005362	-	680	Mokosh_TypeI_MkoA	-	1112	False	False	6.8e-19	80.5	0.0	False	False	NXA90347.1
GCA_013397845.1-Ani_VZTG01004385.1_i000_005392	-	840	Mokosh_TypeI_MkoA	-	1112	False	False	4.6e-25	100.9	0.0	False	False	NXA90370.1
GCA_013397845.1-Ani_VZTG01004388.1_i000_005406	-	320	Mokosh_TypeI_MkoA	-	1112	False	False	2.2e-17	75.5	0.0	False	False	NXA90381.1
GCA_013397845.1-Ani_VZTG01004390.1_i000_005422	-	233	Mokosh_TypeI_MkoA	-	1112	False	False	0.00019	32.7	0.0	False	False	NXA90396.1
GCA_013397845.1-Ani_VZTG01004411.1_i000_005484	-	394	Mokosh_TypeI_MkoA	-	1112	False	False	6.7e-29	113.7	0.3	False	False	NXA90461.1
GCA_013397845.1-Ani_VZTG01004479.1_i000_005535	-	894	Mokosh_TypeI_MkoA	-	1112	False	False	8.3e-17	73.6	0.0	False	False	NXA90520.1
GCA_013397845.1-Ani_VZTG01004479.1_i000_005541	-	1384	Mokosh_TypeI_MkoA	-	1112	False	False	1.6000000000000002e-44	165.4	0.0	False	False	NXA90508.1
GCA_013397845.1-Ani_VZTG01004481.1_i000_005552	-	1025	Mokosh_TypeI_MkoA	-	1112	False	False	5.8e-12	57.6	0.0	False	False	NXA90541.1
GCA_013397845.1-Ani_VZTG01004481.1_i000_005558	-	544	Mokosh_TypeI_MkoA	-	1112	False	False	9.4e-24	96.6	0.0	False	False	NXA90539.1
GCA_013397845.1-Ani_VZTG01004504.1_i000_005646	-	169	Mokosh_TypeI_MkoA	-	1112	False	False	1.4e-18	79.5	0.0	False	False	NXA90624.1
GCA_013397845.1-Ani_VZTG01004520.1_i000_005667	-	479	Mokosh_TypeI_MkoA	-	1112	False	False	7.1e-18	77.2	0.1	False	False	NXA90646.1
GCA_013397845.1-Ani_VZTG01004579.1_i000_005707	-	625	Mokosh_TypeI_MkoA	-	1112	False	False	4.9e-21	87.6	0.0	False	False	NXA90684.1
GCA_013397845.1-Ani_VZTG01004582.1_i000_005724	-	502	Mokosh_TypeI_MkoA	-	1112	False	False	8.5e-11	53.7	0.0	False	False	NXA90703.1
GCA_013397845.1-Ani_VZTG01004585.1_i000_005749	-	147	Mokosh_TypeI_MkoA	-	1112	False	False	8.4e-05	33.9	0.0	False	False	NXA90733.1
GCA_013397845.1-Ani_VZTG01004585.1_i000_005750	-	499	Mokosh_TypeI_MkoA	-	1112	False	False	1.5000000000000002e-22	92.6	0.0	False	False	NXA90729.1
GCA_013397845.1-Ani_VZTG01004637.1_i000_005866	-	380	Mokosh_TypeI_MkoA	-	1112	False	False	7.6e-11	53.9	0.0	False	False	NXA90845.1
GCA_013397845.1-Ani_VZTG01004761.1_i000_005932	-	941	Mokosh_TypeI_MkoA	-	1112	False	False	1.8e-20	85.8	0.2	False	False	NXA90909.1
GCA_013397845.1-Ani_VZTG01004774.1_i000_005938	-	624	Mokosh_TypeI_MkoA	-	1112	False	False	1.4999999999999998e-24	99.3	0.0	False	False	NXA90914.1
GCA_013397845.1-Ani_VZTG01004796.1_i000_005948	-	950	Mokosh_TypeI_MkoA	-	1112	False	False	4.7000000000000005e-80	283.0	0.0	False	False	NXA90923.1
GCA_013397845.1-Ani_VZTG01004863.1_i000_005966	-	890	Mokosh_TypeI_MkoA	-	1112	False	False	3.8e-20	84.7	0.0	False	False	NXA90937.1
GCA_013397845.1-Ani_VZTG01004872.1_i000_005993	-	268	Mokosh_TypeI_MkoA	-	1112	False	False	5.600000000000001e-23	94.0	0.0	False	False	NXA90976.1
GCA_013397845.1-Ani_VZTG01004891.1_i000_006062	-	324	Mokosh_TypeI_MkoA	-	1112	False	False	7.4e-14	63.8	0.0	False	False	NXA91039.1
GCA_013397845.1-Ani_VZTG01004992.1_i000_006132	-	1363	Mokosh_TypeI_MkoA	-	1112	False	False	4.9e-16	71.1	0.0	False	False	NXA91132.1
GCA_013397845.1-Ani_VZTG01004992.1_i000_006135	-	951	Mokosh_TypeI_MkoA	-	1112	False	False	5e-12	57.8	0.0	False	False	NXA91131.1
GCA_013397845.1-Ani_VZTG01004992.1_i000_006136	-	1065	Mokosh_TypeI_MkoA	-	1112	False	False	5.9e-13	60.8	0.0	False	False	NXA91122.1
GCA_013397845.1-Ani_VZTG01004992.1_i000_006139	-	469	Mokosh_TypeI_MkoA	-	1112	False	False	7.199999999999999e-24	97.0	0.0	False	False	NXA91152.1
GCA_013397845.1-Ani_VZTG01004992.1_i000_006174	-	620	Mokosh_TypeI_MkoA	-	1112	False	False	3.8e-20	84.7	0.0	False	False	NXA91135.1
GCA_013397845.1-Ani_VZTG01005027.1_i000_006294	-	412	Mokosh_TypeI_MkoA	-	1112	False	False	1.2e-05	36.7	0.0	False	False	NXA91300.1
GCA_013397845.1-Ani_VZTG01005051.1_i000_006330	-	1000	Mokosh_TypeI_MkoA	-	1112	False	False	3.4e-18	78.2	0.0	False	False	NXA91306.1
GCA_013397845.1-Ani_VZTG01005127.1_i000_006338	-	276	Mokosh_TypeI_MkoA	-	1112	False	False	6.4e-15	67.4	0.0	False	False	NXA91320.1
GCA_013397845.1-Ani_VZTG01005137.1_i000_006352	-	660	Mokosh_TypeI_MkoA	-	1112	False	False	2.8e-15	68.6	0.0	False	False	NXA91329.1
GCA_013397845.1-Ani_VZTG01005140.1_i000_006368	-	391	Mokosh_TypeI_MkoA	-	1112	False	False	6.8e-21	87.2	0.0	False	False	NXA91349.1
GCA_013397845.1-Ani_VZTG01005244.1_i000_006488	-	525	Mokosh_TypeI_MkoA	-	1112	False	False	5.8e-25	100.6	0.0	False	False	NXA91470.1
GCA_013397845.1-Ani_VZTG01005244.1_i000_006493	-	530	Mokosh_TypeI_MkoA	-	1112	False	False	2.4e-12	58.8	0.0	False	False	NXA91465.1
GCA_013397845.1-Ani_VZTG01005248.1_i000_006531	-	321	Mokosh_TypeI_MkoA	-	1112	False	False	9.9e-19	80.0	0.0	False	False	NXA91498.1
GCA_013397845.1-Ani_VZTG01005248.1_i000_006532	-	323	Mokosh_TypeI_MkoA	-	1112	False	False	2.9e-17	75.1	0.1	False	False	NXA91485.1
GCA_013397845.1-Ani_VZTG01005255.1_i000_006562	-	937	Mokosh_TypeI_MkoA	-	1112	False	False	6.8e-13	60.6	0.0	False	False	NXA91536.1
GCA_013397845.1-Ani_VZTG01005281.1_i000_006626	-	1248	Mokosh_TypeI_MkoA	-	1112	False	False	2.3e-07	42.4	2.2	False	False	NXA91599.1
GCA_013397845.1-Ani_VZTG01005355.1_i000_006701	-	791	Mokosh_TypeI_MkoA	-	1112	False	False	8.3e-18	76.9	1.0	False	False	NXA91683.1
GCA_013397845.1-Ani_VZTG01005432.1_i000_006810	-	467	Mokosh_TypeI_MkoA	-	1112	False	False	6.2e-17	74.0	0.0	False	False	NXA91788.1
GCA_013397845.1-Ani_VZTG01005436.1_i000_006839	-	928	Mokosh_TypeI_MkoA	-	1112	False	False	2e-17	75.6	0.1	False	False	NXA91834.1
GCA_013397845.1-Ani_VZTG01005436.1_i000_006851	-	526	Mokosh_TypeI_MkoA	-	1112	False	False	1.5000000000000002e-22	92.6	0.0	False	False	NXA91825.1
GCA_013397845.1-Ani_VZTG01005665.1_i000_007008	-	443	Mokosh_TypeI_MkoA	-	1112	False	False	5e-16	71.0	0.0	False	False	NXA91989.1
GCA_013397845.1-Ani_VZTG01005736.1_i000_007160	-	326	Mokosh_TypeI_MkoA	-	1112	False	False	8.2e-27	106.7	0.0	False	False	NXA92135.1
GCA_013397845.1-Ani_VZTG01005919.1_i000_007317	-	578	Mokosh_TypeI_MkoA	-	1112	False	False	2e-18	79.0	0.0	False	False	NXA92285.1
GCA_013397845.1-Ani_VZTG01005923.1_i000_007330	-	337	Mokosh_TypeI_MkoA	-	1112	False	False	1.0999999999999998e-24	99.7	0.0	False	False	NXA92311.1
GCA_013397845.1-Ani_VZTG01005926.1_i000_007362	-	974	Mokosh_TypeI_MkoA	-	1112	False	False	1.2e-21	89.6	0.0	False	False	NXA92339.1
GCA_013397845.1-Ani_VZTG01005981.1_i000_007419	-	1045	Mokosh_TypeI_MkoA	-	1112	False	False	2.6e-19	81.9	0.0	False	False	NXA92397.1
GCA_013397845.1-Ani_VZTG01006028.1_i000_007478	-	404	Mokosh_TypeI_MkoA	-	1112	False	False	4.4e-22	91.1	0.0	False	False	NXA92455.1
GCA_013397845.1-Ani_VZTG01006029.1_i000_007493	-	909	Mokosh_TypeI_MkoA	-	1112	False	False	2.7e-13	62.0	0.0	False	False	NXA92471.1
GCA_013397845.1-Ani_VZTG01006030.1_i000_007504	-	307	Mokosh_TypeI_MkoA	-	1112	False	False	2.2e-19	82.1	0.0	False	False	NXA92472.1
GCA_013397845.1-Ani_VZTG01006030.1_i000_007505	-	558	Mokosh_TypeI_MkoA	-	1112	False	False	1.8e-12	59.2	0.0	False	False	NXA92473.1
GCA_013397845.1-Ani_VZTG01006030.1_i000_007508	-	712	Mokosh_TypeI_MkoA	-	1112	False	False	2.4e-13	62.2	0.0	False	False	NXA92476.1
GCA_013397845.1-Ani_VZTG01006033.1_i000_007522	-	1210	Mokosh_TypeI_MkoA	-	1112	False	False	1.4e-12	59.6	0.0	False	False	NXA92490.1
GCA_013397845.1-Ani_VZTG01006033.1_i000_007532	-	199	Mokosh_TypeI_MkoA	-	1112	False	False	1e-12	60.1	0.1	False	False	NXA92499.1
GCA_013397845.1-Ani_VZTG01006051.1_i000_007561	-	99	Mokosh_TypeI_MkoA	-	1112	False	False	3.8e-07	41.6	0.0	False	False	NXA92539.1
GCA_013397845.1-Ani_VZTG01006051.1_i000_007562	-	323	Mokosh_TypeI_MkoA	-	1112	False	False	1.4000000000000002e-22	92.7	0.0	False	False	NXA92557.1
GCA_013397845.1-Ani_VZTG01006070.1_i000_007596	-	660	Mokosh_TypeI_MkoA	-	1112	False	False	4.8e-29	114.1	0.0	False	False	NXA92571.1
GCA_013397845.1-Ani_VZTG01006076.1_i000_007622	-	760	Mokosh_TypeI_MkoA	-	1112	False	False	3.8e-22	91.3	0.0	False	False	NXA92599.1
GCA_013397845.1-Ani_VZTG01006079.1_i000_007634	-	456	Mokosh_TypeI_MkoA	-	1112	False	False	1.3e-11	56.4	0.2	False	False	NXA92611.1
GCA_013397845.1-Ani_VZTG01006163.1_i000_007676	-	433	Mokosh_TypeI_MkoA	-	1112	False	False	3.7e-21	88.0	0.0	False	False	NXA92646.1
GCA_013397845.1-Ani_VZTG01006168.1_i000_007716	-	2500	Mokosh_TypeI_MkoA	-	1112	False	False	1.9000000000000002e-74	264.5	3.4	False	False	NXA92700.1
GCA_013397845.1-Ani_VZTG01006168.1_i000_007729	-	1154	Mokosh_TypeI_MkoA	-	1112	False	False	1.2e-23	96.2	0.0	False	False	NXA92695.1
GCA_013397845.1-Ani_VZTG01006193.1_i000_007785	-	533	Mokosh_TypeI_MkoA	-	1112	False	False	7.7e-16	70.4	0.0	False	False	NXA92770.1
GCA_013397845.1-Ani_VZTG01006201.1_i000_007859	-	257	Mokosh_TypeI_MkoA	-	1112	False	False	3.4e-08	45.1	0.0	False	False	NXA92819.1
GCA_013397845.1-Ani_VZTG01006285.1_i000_007906	-	751	Mokosh_TypeI_MkoA	-	1112	False	False	6.7e-18	77.2	0.0	False	False	NXA92884.1
GCA_013397845.1-Ani_VZTG01006288.1_i000_007926	-	843	Mokosh_TypeI_MkoA	-	1112	False	False	4.1e-16	71.3	0.0	False	False	NXA92897.1
GCA_013397845.1-Ani_VZTG01006321.1_i000_008004	-	146	Mokosh_TypeI_MkoA	-	1112	False	False	8.3e-13	60.4	0.0	False	False	NXA92981.1
GCA_013397845.1-Ani_VZTG01006403.1_i000_008015	-	289	Mokosh_TypeI_MkoA	-	1112	False	False	8e-22	90.2	0.0	False	False	NXA92989.1
GCA_013397845.1-Ani_VZTG01006405.1_i000_008046	-	1340	Mokosh_TypeI_MkoA	-	1112	False	False	5e-15	67.7	0.0	False	False	NXA93009.1
GCA_013397845.1-Ani_VZTG01006405.1_i000_008047	-	938	Mokosh_TypeI_MkoA	-	1112	False	False	3.4e-13	61.7	0.0	False	False	NXA93015.1
GCA_013397845.1-Ani_VZTG01006424.1_i000_008127	-	302	Mokosh_TypeI_MkoA	-	1112	False	False	3.7e-26	104.6	0.0	False	False	NXA93105.1
GCA_013397845.1-Ani_VZTG01006517.1_i000_008176	-	1382	Mokosh_TypeI_MkoA	-	1112	False	False	1.5e-11	56.2	0.0	False	False	NXA93157.1
GCA_013397845.1-Ani_VZTG01006531.1_i000_008206	-	651	Mokosh_TypeI_MkoA	-	1112	False	False	2.9e-20	85.1	4.0	False	False	NXA93205.1
GCA_013397845.1-Ani_VZTG01006531.1_i000_008223	-	791	Mokosh_TypeI_MkoA	-	1112	False	False	3.3e-25	101.4	0.0	False	False	NXA93192.1
GCA_013397845.1-Ani_VZTG01006535.1_i000_008242	-	794	Mokosh_TypeI_MkoA	-	1112	False	False	1.4e-16	72.9	0.0	False	False	NXA93219.1
GCA_013397845.1-Ani_VZTG01006540.1_i000_008307	-	1361	Mokosh_TypeI_MkoA	-	1112	False	False	4.4e-08	44.7	1.5	False	False	NXA93295.1
GCA_013397845.1-Ani_VZTG01006540.1_i000_008309	-	587	Mokosh_TypeI_MkoA	-	1112	False	False	3.5e-23	94.7	2.2	False	False	NXA93306.1
GCA_013397845.1-Ani_VZTG01006651.1_i000_008369	-	893	Mokosh_TypeI_MkoA	-	1112	False	False	4.2e-09	48.1	0.0	False	False	NXA93342.1
GCA_013397845.1-Ani_VZTG01006654.1_i000_008388	-	1002	Mokosh_TypeI_MkoA	-	1112	False	False	2.2e-23	95.4	0.0	False	False	NXA93358.1
GCA_013397845.1-Ani_VZTG01006655.1_i000_008393	-	352	Mokosh_TypeI_MkoA	-	1112	False	False	3.9e-20	84.6	0.0	False	False	NXA93368.1
GCA_013397845.1-Ani_VZTG01006661.1_i000_008422	-	633	Mokosh_TypeI_MkoA	-	1112	False	False	1e-21	89.9	0.0	False	False	NXA93403.1
GCA_013397845.1-Ani_VZTG01006661.1_i000_008425	-	431	Mokosh_TypeI_MkoA	-	1112	False	False	1.2e-09	49.9	0.0	False	False	NXA93395.1
GCA_013397845.1-Ani_VZTG01006672.1_i000_008507	-	140	Mokosh_TypeI_MkoA	-	1112	False	False	0.00017	32.8	0.0	False	False	NXA93486.1
GCA_013397845.1-Ani_VZTG01006778.1_i000_008558	-	955	Mokosh_TypeI_MkoA	-	1112	False	False	4.3e-18	77.9	0.0	False	False	NXA93536.1
GCA_013397845.1-Ani_VZTG01006782.1_i000_008608	-	768	Mokosh_TypeI_MkoA	-	1112	False	False	2.2e-15	68.9	0.0	False	False	NXA93581.1
GCA_013397845.1-Ani_VZTG01006782.1_i000_008610	-	414	Mokosh_TypeI_MkoA	-	1112	False	False	9.9e-21	86.6	0.0	False	False	NXA93582.1
GCA_013397845.1-Ani_VZTG01006783.1_i000_008617	-	316	Mokosh_TypeI_MkoA	-	1112	False	False	6.800000000000001e-22	90.5	0.0	False	False	NXA93592.1
GCA_013397845.1-Ani_VZTG01006785.1_i000_008635	-	688	Mokosh_TypeI_MkoA	-	1112	False	False	2.6e-20	85.2	0.0	False	False	NXA93612.1
GCA_013397845.1-Ani_VZTG01006789.1_i000_008652	-	623	Mokosh_TypeI_MkoA	-	1112	False	False	6.6e-19	80.6	0.0	False	False	NXA93627.1
GCA_013397845.1-Ani_VZTG01006969.1_i000_008812	-	462	Mokosh_TypeI_MkoA	-	1112	False	False	1.9e-14	65.8	0.0	False	False	NXA93799.1
GCA_013397845.1-Ani_VZTG01006973.1_i000_008847	-	1244	Mokosh_TypeI_MkoA	-	1112	False	False	6.9e-14	63.9	0.1	False	False	NXA93824.1
GCA_013397845.1-Ani_VZTG01007055.1_i000_008940	-	723	Mokosh_TypeI_MkoA	-	1112	False	False	8.9e-22	90.1	0.0	False	False	NXA93916.1
GCA_013397845.1-Ani_VZTG01007072.1_i000_009018	-	317	Mokosh_TypeI_MkoA	-	1112	False	False	9.999999999999999e-27	106.4	0.0	False	False	NXA94005.1
GCA_013397845.1-Ani_VZTG01007074.1_i000_009054	-	399	Mokosh_TypeI_MkoA	-	1112	False	False	1.7e-16	72.6	0.0	False	False	NXA94040.1
GCA_013397845.1-Ani_VZTG01007074.1_i000_009063	-	461	Mokosh_TypeI_MkoA	-	1112	False	False	1.6e-13	62.8	0.0	False	False	NXA94037.1
GCA_013397845.1-Ani_VZTG01007074.1_i000_009064	-	934	Mokosh_TypeI_MkoA	-	1112	False	False	4.2e-14	64.7	0.0	False	False	NXA94025.1
GCA_013397845.1-Ani_VZTG01007192.1_i000_009177	-	1102	Mokosh_TypeI_MkoA	-	1112	False	False	1.1e-21	89.8	0.0	False	False	NXA94152.1
GCA_013397845.1-Ani_VZTG01007193.1_i000_009195	-	417	Mokosh_TypeI_MkoA	-	1112	False	False	2.8e-12	58.6	0.0	False	False	NXA94170.1
GCA_013397845.1-Ani_VZTG01007255.1_i000_009236	-	750	Mokosh_TypeI_MkoA	-	1112	False	False	1.1e-49	182.5	0.0	False	False	NXA94215.1
GCA_013397845.1-Ani_VZTG01007358.1_i000_009345	-	513	Mokosh_TypeI_MkoA	-	1112	False	False	3.7000000000000005e-22	91.3	0.0	False	False	NXA94319.1
GCA_013397845.1-Ani_VZTG01007438.1_i000_009493	-	2514	Mokosh_TypeI_MkoA	-	1112	False	False	9.8e-20	83.3	0.0	False	False	NXA94464.1
GCA_013397845.1-Ani_VZTG01007447.1_i000_009518	-	401	Mokosh_TypeI_MkoA	-	1112	False	False	1.7e-17	75.9	0.0	False	False	NXA94488.1
GCA_013397845.1-Ani_VZTG01007452.1_i000_009537	-	1202	Mokosh_TypeI_MkoA	-	1112	False	False	1.4e-12	59.7	0.0	False	False	NXA94513.1
GCA_013397845.1-Ani_VZTG01007469.1_i000_009579	-	1138	Mokosh_TypeI_MkoA	-	1112	False	False	1.8e-15	69.2	0.0	False	False	NXA94548.1
GCA_013397845.1-Ani_VZTG01007469.1_i000_009596	-	432	Mokosh_TypeI_MkoA	-	1112	False	False	2.1e-23	95.5	0.0	False	False	NXA94550.1
GCA_013397845.1-Ani_VZTG01007474.1_i000_009599	-	662	Mokosh_TypeI_MkoA	-	1112	False	False	1.3e-22	92.8	0.0	True	False	NXA94581.1
GCA_013397845.1-Ani_VZTG01007483.1_i000_009662	-	721	Mokosh_TypeI_MkoA	-	1112	False	False	5.2e-18	77.6	0.0	False	False	NXA94710.1
GCA_013397845.1-Ani_VZTG01007483.1_i000_009754	-	110	Mokosh_TypeI_MkoA	-	1112	False	False	4.3e-09	48.0	0.0	False	False	NXA94702.1
GCA_013397845.1-Ani_VZTG01007485.1_i000_009758	-	224	Mokosh_TypeI_MkoA	-	1112	False	False	6.0999999999999996e-24	97.2	0.0	False	False	NXA94737.1
GCA_013397845.1-Ani_VZTG01007555.1_i000_009818	-	500	Mokosh_TypeI_MkoA	-	1112	False	False	1.0000000000000001e-24	99.8	0.0	False	False	NXA94794.1
GCA_013397845.1-Ani_VZTG01007557.1_i000_009837	-	1153	Mokosh_TypeI_MkoA	-	1112	False	False	1.4e-15	69.5	0.0	False	False	NXA94811.1
GCA_013397845.1-Ani_VZTG01007558.1_i000_009840	-	629	Mokosh_TypeI_MkoA	-	1112	False	False	2.5e-18	78.7	0.0	False	False	NXA94820.1
GCA_013397845.1-Ani_VZTG01007558.1_i000_009843	-	910	Mokosh_TypeI_MkoA	-	1112	False	False	3.2e-15	68.3	0.0	False	False	NXA94825.1
GCA_013397845.1-Ani_VZTG01007575.1_i000_009912	-	377	Mokosh_TypeI_MkoA	-	1112	False	False	1e-17	76.6	0.0	False	False	NXA94889.1
GCA_013397845.1-Ani_VZTG01007585.1_i000_009919	-	583	Mokosh_TypeI_MkoA	-	1112	False	False	5.4e-09	47.7	0.0	False	False	NXA94898.1
GCA_013397845.1-Ani_VZTG01007625.1_i000_009935	-	578	Mokosh_TypeI_MkoA	-	1112	False	False	5.7e-13	60.9	0.0	False	False	NXA94912.1
GCA_013397845.1-Ani_VZTG01007654.1_i000_010019	-	2068	Mokosh_TypeI_MkoA	-	1112	False	False	1.5e-19	82.7	0.0	False	False	NXA94996.1
GCA_013397845.1-Ani_VZTG01007654.1_i000_010043	-	637	Mokosh_TypeI_MkoA	-	1112	False	False	2.6e-17	75.3	0.0	False	False	NXA95012.1
GCA_013397845.1-Ani_VZTG01007687.1_i000_010110	-	956	Mokosh_TypeI_MkoA	-	1112	False	False	2.3e-18	78.8	0.0	False	False	NXA95087.1
GCA_013397845.1-Ani_VZTG01007794.1_i000_010178	-	464	Mokosh_TypeI_MkoA	-	1112	False	False	7.6e-21	87.0	0.0	False	False	NXA95165.1
GCA_013397845.1-Ani_VZTG01007812.1_i000_010204	-	503	Mokosh_TypeI_MkoA	-	1112	False	False	7.6e-12	57.2	0.0	False	False	NXA95183.1
GCA_013397845.1-Ani_VZTG01007868.1_i000_010217	-	207	Mokosh_TypeI_MkoA	-	1112	False	False	1.2e-20	86.3	0.0	False	False	NXA95216.1
GCA_013397845.1-Ani_VZTG01007881.1_i000_010278	-	1209	Mokosh_TypeI_MkoA	-	1112	False	False	1.0000000000000001e-23	96.5	0.0	False	False	NXA95261.1
GCA_013397845.1-Ani_VZTG01007881.1_i000_010284	-	893	Mokosh_TypeI_MkoA	-	1112	False	False	6e-21	87.3	0.2	False	False	NXA95264.1
GCA_013397845.1-Ani_VZTG01007888.1_i000_010311	-	465	Mokosh_TypeI_MkoA	-	1112	False	False	1.8e-20	85.7	0.0	False	False	NXA95289.1
GCA_013397845.1-Ani_VZTG01008006.1_i000_010368	-	1144	Mokosh_TypeI_MkoA	-	1112	False	False	3.4e-17	74.9	0.0	False	False	NXA95336.1
GCA_013397845.1-Ani_VZTG01008020.1_i000_010446	-	362	Mokosh_TypeI_MkoA	-	1112	False	False	1.3999999999999999e-24	99.4	0.0	False	False	NXA95420.1
GCA_013397845.1-Ani_VZTG01008042.1_i000_010468	-	433	Mokosh_TypeI_MkoA	-	1112	False	False	2.7e-18	78.5	0.0	False	False	NXA95445.1
GCA_013397845.1-Ani_VZTG01008043.1_i000_010470	-	86	Mokosh_TypeI_MkoA	-	1112	False	False	3.2e-09	48.5	0.0	False	False	NXA95451.1
GCA_013397845.1-Ani_VZTG01008113.1_i000_010499	-	983	Mokosh_TypeI_MkoA	-	1112	False	False	6.4e-18	77.3	0.0	False	False	NXA95479.1
GCA_013397845.1-Ani_VZTG01008113.1_i000_010502	-	956	Mokosh_TypeI_MkoA	-	1112	False	False	3e-17	75.1	0.0	False	False	NXA95484.1
GCA_013397845.1-Ani_VZTG01008119.1_i000_010531	-	1125	Mokosh_TypeI_MkoA	-	1112	False	False	5.5e-17	74.2	0.1	False	False	NXA95516.1
GCA_013397845.1-Ani_VZTG01008128.1_i000_010574	-	1073	Mokosh_TypeI_MkoA	-	1112	False	False	2.2e-09	49.1	0.1	False	False	NXA95550.1
GCA_013397845.1-Ani_VZTG01008141.1_i000_010602	-	422	Mokosh_TypeI_MkoA	-	1112	False	False	5.9e-10	50.9	0.0	False	False	NXA95584.1
GCA_013397845.1-Ani_VZTG01008192.1_i000_010650	-	366	Mokosh_TypeI_MkoA	-	1112	False	False	1.5e-16	72.7	0.0	False	False	NXA95631.1
GCA_013397845.1-Ani_VZTG01008195.1_i000_010667	-	412	Mokosh_TypeI_MkoA	-	1112	False	False	1.0999999999999998e-24	99.7	0.0	False	False	NXA95637.1
GCA_013397845.1-Ani_VZTG01008195.1_i000_010678	-	1845	Mokosh_TypeI_MkoA	-	1112	False	False	9.7e-20	83.3	0.0	False	False	NXA95653.1
GCA_013397845.1-Ani_VZTG01008205.1_i000_010697	-	657	Mokosh_TypeI_MkoA	-	1112	False	False	5.2e-19	80.9	0.0	False	False	NXA95674.1
GCA_013397845.1-Ani_VZTG01008314.1_i000_010750	-	398	Mokosh_TypeI_MkoA	-	1112	False	False	4.8e-28	110.8	0.0	False	False	NXA95738.1
GCA_013397845.1-Ani_VZTG01008444.1_i000_010955	-	359	Mokosh_TypeI_MkoA	-	1112	False	False	2.7e-20	85.2	0.0	False	False	NXA95941.1
GCA_013397845.1-Ani_VZTG01008448.1_i000_010984	-	349	Mokosh_TypeI_MkoA	-	1112	False	False	1.2e-21	89.7	0.3	False	False	NXA95962.1
GCA_013397845.1-Ani_VZTG01008541.1_i000_011101	-	657	Mokosh_TypeI_MkoA	-	1112	False	False	9.4e-19	80.0	0.0	False	False	NXA96089.1
GCA_013397845.1-Ani_VZTG01008546.1_i000_011176	-	463	Mokosh_TypeI_MkoA	-	1112	False	False	1.2e-28	112.8	0.4	False	False	NXA96154.1
GCA_013397845.1-Ani_VZTG01008546.1_i000_011181	-	445	Mokosh_TypeI_MkoA	-	1112	False	False	2.4e-09	48.9	0.1	False	False	NXA96151.1
GCA_013397845.1-Ani_VZTG01008555.1_i000_011227	-	126	Mokosh_TypeI_MkoA	-	1112	False	False	6.2e-07	40.9	0.0	False	False	NXA96204.1
GCA_013397845.1-Ani_VZTG01008662.1_i000_011284	-	962	Mokosh_TypeI_MkoA	-	1112	False	False	2.2e-23	95.4	0.0	False	False	NXA96259.1
GCA_013397845.1-Ani_VZTG01008668.1_i000_011308	-	368	Mokosh_TypeI_MkoA	-	1112	False	False	8.8e-16	70.2	0.0	False	False	NXA96282.1
GCA_013397845.1-Ani_VZTG01008677.1_i000_011348	-	386	Mokosh_TypeI_MkoA	-	1112	False	False	7.800000000000001e-22	90.3	0.0	False	False	NXA96326.1
GCA_013397845.1-Ani_VZTG01008697.1_i000_011382	-	834	Mokosh_TypeI_MkoA	-	1112	False	False	1.6e-07	42.9	0.0	False	False	NXA96359.1
GCA_013397845.1-Ani_VZTG01008815.1_i000_011495	-	943	Mokosh_TypeI_MkoA	-	1112	False	False	1.5e-13	62.8	0.0	False	False	NXA96475.1
GCA_013397845.1-Ani_VZTG01008818.1_i000_011510	-	1186	Mokosh_TypeI_MkoA	-	1112	False	False	4.9e-14	64.4	0.0	False	False	NXA96480.1
GCA_013397845.1-Ani_VZTG01008821.1_i000_011536	-	513	Mokosh_TypeI_MkoA	-	1112	False	False	5.1e-19	80.9	0.0	False	False	NXA96513.1
GCA_013397845.1-Ani_VZTG01008821.1_i000_011539	-	349	Mokosh_TypeI_MkoA	-	1112	False	False	2.7e-20	85.2	0.0	False	False	NXA96516.1
GCA_013397845.1-Ani_VZTG01008960.1_i000_011617	-	561	Mokosh_TypeI_MkoA	-	1112	False	False	4.5999999999999995e-24	97.6	0.0	False	False	NXA96596.1
GCA_013397845.1-Ani_VZTG01008967.1_i000_011646	-	397	Mokosh_TypeI_MkoA	-	1112	False	False	7.7e-24	96.9	0.0	False	False	NXA96628.1
GCA_013397845.1-Ani_VZTG01008978.1_i000_011679	-	395	Mokosh_TypeI_MkoA	-	1112	False	False	2.7e-17	75.2	0.0	False	False	NXA96659.1
GCA_013397845.1-Ani_VZTG01009066.1_i000_011777	-	350	Mokosh_TypeI_MkoA	-	1112	False	False	1.6e-21	89.2	0.2	False	False	NXA96736.1
GCA_013397845.1-Ani_VZTG01009087.1_i000_011806	-	777	Mokosh_TypeI_MkoA	-	1112	False	False	4.1e-26	104.4	0.0	False	False	NXA96783.1
GCA_013397845.1-Ani_VZTG01009143.1_i000_011886	-	638	Mokosh_TypeI_MkoA	-	1112	False	False	5e-19	81.0	0.4	False	False	NXA96865.1
GCA_013397845.1-Ani_VZTG01009144.1_i000_011904	-	559	Mokosh_TypeI_MkoA	-	1112	False	False	1e-16	73.3	0.0	False	False	NXA96885.1
GCA_013397845.1-Ani_VZTG01009145.1_i000_011957	-	269	Mokosh_TypeI_MkoA	-	1112	False	False	1.8e-10	52.6	0.0	False	False	NXA96933.1
GCA_013397845.1-Ani_VZTG01009169.1_i000_011988	-	971	Mokosh_TypeI_MkoA	-	1112	False	False	7.699999999999999e-49	179.7	0.0	False	False	NXA96964.1
GCA_013397845.1-Ani_VZTG01009223.1_i000_012032	-	163	Mokosh_TypeI_MkoA	-	1112	False	False	0.00014	33.1	0.0	False	False	NXA97009.1
GCA_013397845.1-Ani_VZTG01009228.1_i000_012037	-	1366	Mokosh_TypeI_MkoA	-	1112	False	False	0.00028	32.1	0.1	False	False	NXA97032.1
GCA_013397845.1-Ani_VZTG01009228.1_i000_012051	-	955	Mokosh_TypeI_MkoA	-	1112	False	False	4.1e-19	81.2	0.0	False	False	NXA97030.1
GCA_013397845.1-Ani_VZTG01009275.1_i000_012110	-	413	Mokosh_TypeI_MkoA	-	1112	False	False	9.6e-15	66.8	0.0	False	False	NXA97110.1
GCA_013397845.1-Ani_VZTG01009309.1_i000_012201	-	502	Mokosh_TypeI_MkoA	-	1112	False	False	1.7e-20	85.9	0.0	False	False	NXA97177.1
GCA_013397845.1-Ani_VZTG01009312.1_i000_012213	-	350	Mokosh_TypeI_MkoA	-	1112	False	False	3.1999999999999998e-24	98.2	0.0	False	False	NXA97188.1
GCA_013397845.1-Ani_VZTG01009363.1_i000_012251	-	541	Mokosh_TypeI_MkoA	-	1112	False	False	1.4e-20	86.1	0.0	False	False	NXA97224.1
GCA_013397845.1-Ani_VZTG01009485.1_i000_012324	-	460	Mokosh_TypeI_MkoA	-	1112	False	False	1.2e-17	76.4	0.1	False	False	NXA97299.1
GCA_013397845.1-Ani_VZTG01009485.1_i000_012332	-	165	Mokosh_TypeI_MkoA	-	1112	False	False	4.3e-11	54.7	0.0	False	False	NXA97285.1
GCA_013397845.1-Ani_VZTG01009488.1_i000_012350	-	3012	Mokosh_TypeI_MkoA	-	1112	False	False	5e-19	81.0	0.0	False	False	NXA97330.1
GCA_013397845.1-Ani_VZTG01009612.1_i000_012455	-	688	Mokosh_TypeI_MkoA	-	1112	False	False	3.9e-12	58.1	0.0	False	False	NXA97448.1
GCA_013397845.1-Ani_VZTG01009612.1_i000_012458	-	331	Mokosh_TypeI_MkoA	-	1112	False	False	9.6e-15	66.8	0.1	False	False	NXA97446.1
GCA_013397845.1-Ani_VZTG01009685.1_i000_012614	-	91	Mokosh_TypeI_MkoA	-	1112	False	False	9e-13	60.2	0.0	False	False	NXA97584.1
GCA_013397845.1-Ani_VZTG01009696.1_i000_012650	-	772	Mokosh_TypeI_MkoA	-	1112	False	False	2.9e-25	101.6	0.0	False	False	NXA97628.1
GCA_013397845.1-Ani_VZTG01009760.1_i000_012666	-	504	Mokosh_TypeI_MkoA	-	1112	False	False	1.2e-06	40.0	0.0	False	False	NXA97645.1
GCA_013397845.1-Ani_VZTG01009767.1_i000_012732	-	441	Mokosh_TypeI_MkoA	-	1112	False	False	1.5e-18	79.4	0.0	False	False	NXA97690.1
GCA_013397845.1-Ani_VZTG01009773.1_i000_012754	-	705	Mokosh_TypeI_MkoA	-	1112	False	False	7e-26	103.7	0.0	False	False	NXA97741.1
GCA_013397845.1-Ani_VZTG01009773.1_i000_012766	-	1001	Mokosh_TypeI_MkoA	-	1112	False	False	1.4e-15	69.5	31.9	False	False	NXA97721.1
GCA_013397845.1-Ani_VZTG01009782.1_i000_012790	-	373	Mokosh_TypeI_MkoA	-	1112	False	False	6.5e-18	77.3	0.0	False	False	NXA97766.1
GCA_013397845.1-Ani_VZTG01009889.1_i000_012887	-	250	Mokosh_TypeI_MkoA	-	1112	False	False	6.3e-20	83.9	0.0	False	False	NXA97861.1
GCA_013397845.1-Ani_VZTG01009904.1_i000_012952	-	302	Mokosh_TypeI_MkoA	-	1112	False	False	4.2e-23	94.5	0.0	False	False	NXA97930.1
GCA_013397845.1-Ani_VZTG01009981.1_i000_012998	-	310	Mokosh_TypeI_MkoA	-	1112	False	False	4.7e-15	67.8	0.0	False	False	NXA97978.1
GCA_013397845.1-Ani_VZTG01009991.1_i000_013023	-	2404	Mokosh_TypeI_MkoA	-	1112	False	False	2.8e-21	88.4	0.1	False	False	NXA98007.1
GCA_013397845.1-Ani_VZTG01009995.1_i000_013035	-	285	Mokosh_TypeI_MkoA	-	1112	False	False	3.4e-16	71.6	0.0	False	False	NXA98012.1
GCA_013397845.1-Ani_VZTG01010066.1_i000_013125	-	651	Mokosh_TypeI_MkoA	-	1112	False	False	1.1e-17	76.6	0.0	False	False	NXA98096.1
GCA_013397845.1-Ani_VZTG01010069.1_i000_013162	-	1948	Mokosh_TypeI_MkoA	-	1112	False	False	5.5e-57	206.7	0.1	False	False	NXA98119.1
GCA_013397845.1-Ani_VZTG01010081.1_i000_013214	-	211	Mokosh_TypeI_MkoA	-	1112	False	False	5.7e-08	44.3	0.0	False	False	NXA98191.1
GCA_013397845.1-Ani_VZTG01010082.1_i000_013222	-	543	Mokosh_TypeI_MkoA	-	1112	False	False	1.6e-21	89.2	0.0	False	False	NXA98199.1
GCA_013397845.1-Ani_VZTG01010084.1_i000_013253	-	460	Mokosh_TypeI_MkoA	-	1112	False	False	6.1e-09	47.6	0.0	False	False	NXA98233.1
GCA_013397845.1-Ani_VZTG01010141.1_i000_013280	-	950	Mokosh_TypeI_MkoA	-	1112	False	False	8.1e-20	83.6	0.1	False	False	NXA98266.1
GCA_013397845.1-Ani_VZTG01010141.1_i000_013286	-	965	Mokosh_TypeI_MkoA	-	1112	False	False	1.6e-18	79.3	0.0	False	False	NXA98258.1
GCA_013397845.1-Ani_VZTG01010150.1_i000_013359	-	97	Mokosh_TypeI_MkoA	-	1112	False	False	0.00085	30.5	0.0	False	False	NXA98340.1
GCA_013397845.1-Ani_VZTG01010309.1_i000_013452	-	431	Mokosh_TypeI_MkoA	-	1112	False	False	5.1e-05	34.6	0.0	False	False	NXA98429.1
GCA_013397845.1-Ani_VZTG01010313.1_i000_013462	-	469	Mokosh_TypeI_MkoA	-	1112	False	False	3e-19	81.7	0.0	False	False	NXA98439.1
GCA_013397845.1-Ani_VZTG01010346.1_i000_013557	-	433	Mokosh_TypeI_MkoA	-	1112	False	False	1.9e-10	52.5	0.0	False	False	NXA98524.1
GCA_013397845.1-Ani_VZTG01010447.1_i000_013663	-	421	Mokosh_TypeI_MkoA	-	1112	False	False	3.6e-17	74.8	0.1	False	False	NXA98646.1
GCA_013397845.1-Ani_VZTG01010463.1_i000_013704	-	524	Mokosh_TypeI_MkoA	-	1112	False	False	1.6e-18	79.3	0.0	False	False	NXA98693.1
GCA_013397845.1-Ani_VZTG01010512.1_i000_013760	-	427	Mokosh_TypeI_MkoA	-	1112	False	False	8.8e-15	66.9	0.0	False	False	NXA98735.1
GCA_013397845.1-Ani_VZTG01010637.1_i000_013796	-	201	Mokosh_TypeI_MkoA	-	1112	False	False	4.7e-11	54.6	0.0	False	False	NXA98777.1
GCA_013397845.1-Ani_VZTG01010716.1_i000_013825	-	1445	Mokosh_TypeI_MkoA	-	1112	False	False	7.5e-11	53.9	0.1	False	False	NXA98832.1
GCA_013397845.1-Ani_VZTG01010716.1_i000_013839	-	351	Mokosh_TypeI_MkoA	-	1112	False	False	2e-15	69.0	0.0	False	False	NXA98797.1
GCA_013397845.1-Ani_VZTG01021098.1_i000_013954	-	553	Mokosh_TypeI_MkoA	-	1112	False	False	8.5e-16	70.3	0.0	False	False	NXA98942.1
GCA_013397865.1-Ani_VZTI01000015.1_i000_000041	-	463	Mokosh_TypeI_MkoA	-	1112	False	False	1.3000000000000002e-28	112.7	0.1	False	False	NXB55133.1
GCA_013397865.1-Ani_VZTI01000075.1_i000_000183	-	91	Mokosh_TypeI_MkoA	-	1112	False	False	9e-13	60.2	0.0	False	False	NXB55269.1
GCA_013397865.1-Ani_VZTI01000087.1_i000_000268	-	479	Mokosh_TypeI_MkoA	-	1112	False	False	1.7e-18	79.2	0.0	False	False	NXB55367.1
GCA_013397865.1-Ani_VZTI01000139.1_i000_000351	-	662	Mokosh_TypeI_MkoA	-	1112	False	False	1.6e-15	69.3	0.0	False	False	NXB55407.1
GCA_013397865.1-Ani_VZTI01000139.1_i000_000357	-	404	Mokosh_TypeI_MkoA	-	1112	False	False	4.4e-22	91.1	0.0	False	False	NXB55433.1
GCA_013397865.1-Ani_VZTI01000141.1_i000_000441	-	746	Mokosh_TypeI_MkoA	-	1112	False	False	5.7e-28	110.6	0.1	False	False	NXB55531.1
GCA_013397865.1-Ani_VZTI01000142.1_i000_000459	-	351	Mokosh_TypeI_MkoA	-	1112	False	False	2e-15	69.0	0.0	False	False	NXB55554.1
GCA_013397865.1-Ani_VZTI01000199.1_i000_000581	-	525	Mokosh_TypeI_MkoA	-	1112	False	False	5.2e-25	100.8	0.0	False	False	NXB55671.1
GCA_013397865.1-Ani_VZTI01000240.1_i000_000722	-	282	Mokosh_TypeI_MkoA	-	1112	False	False	0.00055	31.2	0.0	False	False	NXB55810.1
GCA_013397865.1-Ani_VZTI01000249.1_i000_000750	-	320	Mokosh_TypeI_MkoA	-	1112	False	False	1.2e-15	69.8	0.1	False	False	NXB55838.1
GCA_013397865.1-Ani_VZTI01000337.1_i000_000818	-	962	Mokosh_TypeI_MkoA	-	1112	False	False	2.4e-23	95.3	0.0	False	False	NXB55913.1
GCA_013397865.1-Ani_VZTI01000339.1_i000_000828	-	1338	Mokosh_TypeI_MkoA	-	1112	False	False	9.5e-28	109.8	0.0	False	False	NXB55921.1
GCA_013397865.1-Ani_VZTI01000339.1_i000_000837	-	408	Mokosh_TypeI_MkoA	-	1112	False	False	6.7e-23	93.8	0.1	False	False	NXB55923.1
GCA_013397865.1-Ani_VZTI01000402.1_i000_000926	-	462	Mokosh_TypeI_MkoA	-	1112	False	False	1.9e-14	65.8	0.0	False	False	NXB55980.1
GCA_013397865.1-Ani_VZTI01000402.1_i000_000958	-	468	Mokosh_TypeI_MkoA	-	1112	False	False	3.3e-24	98.1	0.0	False	False	NXB55990.1
GCA_013397865.1-Ani_VZTI01000404.1_i000_000970	-	628	Mokosh_TypeI_MkoA	-	1112	False	False	6.1000000000000005e-22	90.6	0.0	False	False	NXB56059.1
GCA_013397865.1-Ani_VZTI01000410.1_i000_001005	-	313	Mokosh_TypeI_MkoA	-	1112	False	False	2.5e-26	105.1	0.0	False	False	NXB56089.1
GCA_013397865.1-Ani_VZTI01000424.1_i000_001100	-	357	Mokosh_TypeI_MkoA	-	1112	False	False	6.900000000000001e-23	93.7	0.0	False	False	NXB56189.1
GCA_013397865.1-Ani_VZTI01000468.1_i000_001146	-	772	Mokosh_TypeI_MkoA	-	1112	False	False	2.3e-25	101.9	0.0	False	False	NXB56230.1
GCA_013397865.1-Ani_VZTI01000537.1_i000_001248	-	1198	Mokosh_TypeI_MkoA	-	1112	False	False	2.3e-12	58.9	0.0	False	False	NXB56307.1
GCA_013397865.1-Ani_VZTI01000583.1_i000_001336	-	305	Mokosh_TypeI_MkoA	-	1112	False	False	1.7e-17	75.9	0.0	False	False	NXB56443.1
GCA_013397865.1-Ani_VZTI01000583.1_i000_001356	-	1319	Mokosh_TypeI_MkoA	-	1112	False	False	3.8e-21	88.0	0.0	False	False	NXB56454.1
GCA_013397865.1-Ani_VZTI01000687.1_i000_001555	-	1343	Mokosh_TypeI_MkoA	-	1112	False	False	1.6e-15	69.3	0.0	False	False	NXB56647.1
GCA_013397865.1-Ani_VZTI01000687.1_i000_001565	-	2029	Mokosh_TypeI_MkoA	-	1112	False	False	2.9e-13	61.9	0.0	False	False	NXB56668.1
GCA_013397865.1-Ani_VZTI01000691.1_i000_001595	-	1145	Mokosh_TypeI_MkoA	-	1112	False	False	3.4e-17	74.9	0.0	False	False	NXB56693.1
GCA_013397865.1-Ani_VZTI01000694.1_i000_001651	-	657	Mokosh_TypeI_MkoA	-	1112	False	False	9.6e-19	80.0	0.0	False	False	NXB56719.1
GCA_013397865.1-Ani_VZTI01000772.1_i000_001730	-	500	Mokosh_TypeI_MkoA	-	1112	False	False	6.6e-25	100.4	0.0	False	False	NXB56819.1
GCA_013397865.1-Ani_VZTI01000773.1_i000_001734	-	567	Mokosh_TypeI_MkoA	-	1112	False	False	1.5e-07	42.9	0.0	False	False	NXB56825.1
GCA_013397865.1-Ani_VZTI01000775.1_i000_001773	-	562	Mokosh_TypeI_MkoA	-	1112	False	False	8.7e-07	40.4	0.0	False	False	NXB56834.1
GCA_013397865.1-Ani_VZTI01000793.1_i000_001808	-	139	Mokosh_TypeI_MkoA	-	1112	False	False	7.2e-13	60.6	0.0	False	False	NXB56885.1
GCA_013397865.1-Ani_VZTI01000835.1_i000_001857	-	1263	Mokosh_TypeI_MkoA	-	1112	False	False	1.3e-14	66.4	18.5	False	False	NXB56925.1
GCA_013397865.1-Ani_VZTI01000839.1_i000_001894	-	1345	Mokosh_TypeI_MkoA	-	1112	False	False	1.5e-20	86.0	22.1	False	False	NXB56981.1
GCA_013397865.1-Ani_VZTI01000848.1_i000_001962	-	910	Mokosh_TypeI_MkoA	-	1112	False	False	4.7e-15	67.8	0.0	False	False	NXB57055.1
GCA_013397865.1-Ani_VZTI01000857.1_i000_001977	-	534	Mokosh_TypeI_MkoA	-	1112	False	False	5.5e-19	80.8	0.0	False	False	NXB57066.1
GCA_013397865.1-Ani_VZTI01000912.1_i000_002011	-	832	Mokosh_TypeI_MkoA	-	1112	False	False	6.2e-17	74.0	0.0	False	False	NXB57100.1
GCA_013397865.1-Ani_VZTI01000933.1_i000_002089	-	302	Mokosh_TypeI_MkoA	-	1112	False	False	4.2e-23	94.5	0.0	False	False	NXB57178.1
GCA_013397865.1-Ani_VZTI01000937.1_i000_002107	-	341	Mokosh_TypeI_MkoA	-	1112	False	False	5.7e-10	51.0	0.0	False	False	NXB57190.1
GCA_013397865.1-Ani_VZTI01001006.1_i000_002200	-	2065	Mokosh_TypeI_MkoA	-	1112	False	False	1.1e-19	83.1	0.0	False	False	NXB57291.1
GCA_013397865.1-Ani_VZTI01001023.1_i000_002230	-	366	Mokosh_TypeI_MkoA	-	1112	False	False	1.5e-16	72.7	0.0	False	False	NXB57322.1
GCA_013397865.1-Ani_VZTI01001037.1_i000_002257	-	973	Mokosh_TypeI_MkoA	-	1112	False	False	1.2e-17	76.4	0.0	False	False	NXB57348.1
GCA_013397865.1-Ani_VZTI01001045.1_i000_002285	-	804	Mokosh_TypeI_MkoA	-	1112	False	False	5.600000000000001e-22	90.7	0.0	False	False	NXB57374.1
GCA_013397865.1-Ani_VZTI01001047.1_i000_002299	-	552	Mokosh_TypeI_MkoA	-	1112	False	False	5.2e-16	71.0	0.0	False	False	NXB57392.1
GCA_013397865.1-Ani_VZTI01001048.1_i000_002330	-	202	Mokosh_TypeI_MkoA	-	1112	False	False	9.7e-12	56.8	0.0	False	False	NXB57471.1
GCA_013397865.1-Ani_VZTI01001108.1_i000_002439	-	1019	Mokosh_TypeI_MkoA	-	1112	False	False	1.7e-24	99.1	0.0	False	False	NXB57527.1
GCA_013397865.1-Ani_VZTI01001114.1_i000_002471	-	291	Mokosh_TypeI_MkoA	-	1112	False	False	5.1e-10	51.1	0.0	False	False	NXB57564.1
GCA_013397865.1-Ani_VZTI01001116.1_i000_002487	-	522	Mokosh_TypeI_MkoA	-	1112	False	False	2e-22	92.2	0.0	False	False	NXB57576.1
GCA_013397865.1-Ani_VZTI01001120.1_i000_002550	-	508	Mokosh_TypeI_MkoA	-	1112	False	False	6.3e-21	87.3	0.0	False	False	NXB57621.1
GCA_013397865.1-Ani_VZTI01001121.1_i000_002555	-	1130	Mokosh_TypeI_MkoA	-	1112	False	False	1.2e-37	142.6	0.0	False	False	NXB57645.1
GCA_013397865.1-Ani_VZTI01001127.1_i000_002565	-	364	Mokosh_TypeI_MkoA	-	1112	False	False	1.7e-24	99.0	0.0	False	False	NXB57657.1
GCA_013397865.1-Ani_VZTI01001134.1_i000_002588	-	1244	Mokosh_TypeI_MkoA	-	1112	False	False	7.4e-14	63.8	0.1	False	False	NXB57679.1
GCA_013397865.1-Ani_VZTI01001175.1_i000_002624	-	467	Mokosh_TypeI_MkoA	-	1112	False	False	4.1e-21	87.9	4.6	False	False	NXB57722.1
GCA_013397865.1-Ani_VZTI01001183.1_i000_002677	-	169	Mokosh_TypeI_MkoA	-	1112	False	False	1.6e-18	79.3	0.0	False	False	NXB57766.1
GCA_013397865.1-Ani_VZTI01001199.1_i000_002697	-	361	Mokosh_TypeI_MkoA	-	1112	False	False	4.2e-18	77.9	0.0	False	False	NXB57786.1
GCA_013397865.1-Ani_VZTI01001199.1_i000_002706	-	1210	Mokosh_TypeI_MkoA	-	1112	False	False	1.4e-12	59.6	0.0	False	False	NXB57789.1
GCA_013397865.1-Ani_VZTI01001199.1_i000_002720	-	93	Mokosh_TypeI_MkoA	-	1112	False	False	4.1e-07	41.5	0.0	False	False	NXB57814.1
GCA_013397865.1-Ani_VZTI01001220.1_i000_002785	-	559	Mokosh_TypeI_MkoA	-	1112	False	False	1e-16	73.3	0.0	False	False	NXB57870.1
GCA_013397865.1-Ani_VZTI01001224.1_i000_002824	-	423	Mokosh_TypeI_MkoA	-	1112	False	False	3e-10	51.9	0.0	False	False	NXB57913.1
GCA_013397865.1-Ani_VZTI01001246.1_i000_002860	-	377	Mokosh_TypeI_MkoA	-	1112	False	False	1e-17	76.6	0.0	False	False	NXB57963.1
GCA_013397865.1-Ani_VZTI01001286.1_i000_002923	-	999	Mokosh_TypeI_MkoA	-	1112	False	False	2.2e-17	75.5	0.0	False	False	NXB58015.1
GCA_013397865.1-Ani_VZTI01001286.1_i000_002924	-	624	Mokosh_TypeI_MkoA	-	1112	False	False	4.4e-21	87.8	0.0	False	False	NXB58014.1
GCA_013397865.1-Ani_VZTI01001288.1_i000_002946	-	552	Mokosh_TypeI_MkoA	-	1112	False	False	4.399999999999999e-24	97.7	0.0	False	False	NXB58045.1
GCA_013397865.1-Ani_VZTI01001288.1_i000_002973	-	882	Mokosh_TypeI_MkoA	-	1112	False	False	4.1e-16	71.3	0.0	False	False	NXB58041.1
GCA_013397865.1-Ani_VZTI01001288.1_i000_002976	-	1158	Mokosh_TypeI_MkoA	-	1112	False	False	2.8000000000000002e-33	128.1	0.0	False	False	NXB58055.1
GCA_013397865.1-Ani_VZTI01001292.1_i000_002995	-	823	Mokosh_TypeI_MkoA	-	1112	False	False	2.5e-20	85.3	0.0	False	False	NXB58085.1
GCA_013397865.1-Ani_VZTI01001298.1_i000_003022	-	1382	Mokosh_TypeI_MkoA	-	1112	False	False	1.5e-11	56.2	0.0	False	False	NXB58111.1
GCA_013397865.1-Ani_VZTI01001299.1_i000_003035	-	688	Mokosh_TypeI_MkoA	-	1112	False	False	4.3e-10	51.4	0.0	False	False	NXB58131.1
GCA_013397865.1-Ani_VZTI01001376.1_i000_003124	-	303	Mokosh_TypeI_MkoA	-	1112	False	False	4.7e-20	84.4	0.0	False	False	NXB58215.1
GCA_013397865.1-Ani_VZTI01001388.1_i000_003153	-	2020	Mokosh_TypeI_MkoA	-	1112	False	False	5.9e-57	206.6	0.3	False	False	NXB58248.1
GCA_013397865.1-Ani_VZTI01001403.1_i000_003189	-	204	Mokosh_TypeI_MkoA	-	1112	False	False	7.3e-20	83.7	0.0	False	False	NXB58280.1
GCA_013397865.1-Ani_VZTI01001443.1_i000_003226	-	393	Mokosh_TypeI_MkoA	-	1112	False	False	1.2e-15	69.8	0.0	False	False	NXB58318.1
GCA_013397865.1-Ani_VZTI01001446.1_i000_003239	-	399	Mokosh_TypeI_MkoA	-	1112	False	False	3.7e-27	107.9	0.0	False	False	NXB58345.1
GCA_013397865.1-Ani_VZTI01001449.1_i000_003270	-	843	Mokosh_TypeI_MkoA	-	1112	False	False	4.3e-16	71.2	0.0	False	False	NXB58378.1
GCA_013397865.1-Ani_VZTI01001449.1_i000_003292	-	1247	Mokosh_TypeI_MkoA	-	1112	False	False	2.7e-07	42.1	1.5	False	False	NXB58394.1
GCA_013397865.1-Ani_VZTI01001481.1_i000_003368	-	246	Mokosh_TypeI_MkoA	-	1112	False	False	7.2e-18	77.1	0.0	False	False	NXB58458.1
GCA_013397865.1-Ani_VZTI01001507.1_i000_003404	-	721	Mokosh_TypeI_MkoA	-	1112	False	False	6.4e-18	77.3	2.6	False	False	NXB58531.1
GCA_013397865.1-Ani_VZTI01001511.1_i000_003481	-	530	Mokosh_TypeI_MkoA	-	1112	False	False	2.4e-12	58.8	0.0	False	False	NXB58570.1
GCA_013397865.1-Ani_VZTI01001559.1_i000_003616	-	627	Mokosh_TypeI_MkoA	-	1112	False	False	1.4e-20	86.1	0.0	False	False	NXB58704.1
GCA_013397865.1-Ani_VZTI01001589.1_i000_003731	-	956	Mokosh_TypeI_MkoA	-	1112	False	False	7.1e-17	73.8	0.0	False	False	NXB58820.1
GCA_013397865.1-Ani_VZTI01001624.1_i000_003757	-	493	Mokosh_TypeI_MkoA	-	1112	False	False	3.6e-19	81.4	0.0	False	False	NXB58838.1
GCA_013397865.1-Ani_VZTI01001648.1_i000_003890	-	526	Mokosh_TypeI_MkoA	-	1112	False	False	1.5000000000000002e-22	92.6	0.0	False	False	NXB58982.1
GCA_013397865.1-Ani_VZTI01001653.1_i000_003949	-	495	Mokosh_TypeI_MkoA	-	1112	False	False	9.1e-21	86.7	0.0	False	False	NXB59037.1
GCA_013397865.1-Ani_VZTI01001654.1_i000_003963	-	397	Mokosh_TypeI_MkoA	-	1112	False	False	7.7e-24	96.9	0.0	False	False	NXB59055.1
GCA_013397865.1-Ani_VZTI01001658.1_i000_003981	-	776	Mokosh_TypeI_MkoA	-	1112	False	False	1.2e-23	96.2	0.0	False	False	NXB59070.1
GCA_013397865.1-Ani_VZTI01001663.1_i000_003992	-	908	Mokosh_TypeI_MkoA	-	1112	False	False	7.6e-14	63.8	0.0	False	False	NXB59083.1
GCA_013397865.1-Ani_VZTI01001722.1_i000_004047	-	513	Mokosh_TypeI_MkoA	-	1112	False	False	4e-19	81.3	0.0	False	False	NXB59141.1
GCA_013397865.1-Ani_VZTI01001722.1_i000_004050	-	349	Mokosh_TypeI_MkoA	-	1112	False	False	1.3e-21	89.5	0.0	False	False	NXB59142.1
GCA_013397865.1-Ani_VZTI01001727.1_i000_004060	-	1375	Mokosh_TypeI_MkoA	-	1112	False	False	1.1e-19	83.1	0.0	False	False	NXB59165.1
GCA_013397865.1-Ani_VZTI01001729.1_i000_004101	-	544	Mokosh_TypeI_MkoA	-	1112	False	False	1.1e-23	96.3	0.0	False	False	NXB59191.1
GCA_013397865.1-Ani_VZTI01001766.1_i000_004142	-	643	Mokosh_TypeI_MkoA	-	1112	False	False	3.3e-18	78.3	0.2	False	False	NXB59288.1
GCA_013397865.1-Ani_VZTI01001766.1_i000_004202	-	548	Mokosh_TypeI_MkoA	-	1112	False	False	1.3e-22	92.8	0.0	False	False	NXB59251.1
GCA_013397865.1-Ani_VZTI01001770.1_i000_004236	-	496	Mokosh_TypeI_MkoA	-	1112	False	False	5e-07	41.2	0.0	False	False	NXB59325.1
GCA_013397865.1-Ani_VZTI01001783.1_i000_004290	-	97	Mokosh_TypeI_MkoA	-	1112	False	False	0.00085	30.5	0.0	False	False	NXB59382.1
GCA_013397865.1-Ani_VZTI01001820.1_i000_004330	-	467	Mokosh_TypeI_MkoA	-	1112	False	False	9.4e-17	73.4	0.0	False	False	NXB59422.1
GCA_013397865.1-Ani_VZTI01001830.1_i000_004384	-	257	Mokosh_TypeI_MkoA	-	1112	False	False	3.4e-08	45.1	0.0	False	False	NXB59478.1
GCA_013397865.1-Ani_VZTI01001831.1_i000_004397	-	840	Mokosh_TypeI_MkoA	-	1112	False	False	4.6e-25	101.0	0.0	False	False	NXB59490.1
GCA_013397865.1-Ani_VZTI01001904.1_i000_004449	-	431	Mokosh_TypeI_MkoA	-	1112	False	False	1.4e-09	49.7	0.0	False	False	NXB59538.1
GCA_013397865.1-Ani_VZTI01001904.1_i000_004452	-	633	Mokosh_TypeI_MkoA	-	1112	False	False	1.1e-21	89.8	0.0	False	False	NXB59532.1
GCA_013397865.1-Ani_VZTI01001914.1_i000_004521	-	1315	Mokosh_TypeI_MkoA	-	1112	False	False	2.9e-21	88.4	0.0	False	False	NXB59577.1
GCA_013397865.1-Ani_VZTI01001917.1_i000_004531	-	650	Mokosh_TypeI_MkoA	-	1112	False	False	8.9e-15	66.9	0.0	False	False	NXB59619.1
GCA_013397865.1-Ani_VZTI01001962.1_i000_004573	-	1361	Mokosh_TypeI_MkoA	-	1112	False	False	4.6e-08	44.7	1.5	False	False	NXB59658.1
GCA_013397865.1-Ani_VZTI01001994.1_i000_004654	-	250	Mokosh_TypeI_MkoA	-	1112	False	False	6.1e-20	84.0	0.0	False	False	NXB59744.1
GCA_013397865.1-Ani_VZTI01002070.1_i000_004792	-	1284	Mokosh_TypeI_MkoA	-	1112	False	False	4.8e-23	94.3	0.0	False	False	NXB59884.1
GCA_013397865.1-Ani_VZTI01002119.1_i000_004889	-	131	Mokosh_TypeI_MkoA	-	1112	False	False	5.7e-10	51.0	0.0	False	False	NXB59980.1
GCA_013397865.1-Ani_VZTI01002179.1_i000_005047	-	437	Mokosh_TypeI_MkoA	-	1112	False	False	7e-16	70.5	0.0	False	False	NXB60134.1
GCA_013397865.1-Ani_VZTI01002181.1_i000_005059	-	1125	Mokosh_TypeI_MkoA	-	1112	False	False	5.3e-17	74.3	0.1	False	False	NXB60146.1
GCA_013397865.1-Ani_VZTI01002189.1_i000_005121	-	1034	Mokosh_TypeI_MkoA	-	1112	False	False	8.2e-26	103.4	0.0	False	False	NXB60211.1
GCA_013397865.1-Ani_VZTI01002191.1_i000_005123	-	125	Mokosh_TypeI_MkoA	-	1112	False	False	8e-08	43.9	0.0	False	False	NXB60216.1
GCA_013397865.1-Ani_VZTI01002191.1_i000_005126	-	224	Mokosh_TypeI_MkoA	-	1112	False	False	7.4e-23	93.6	0.0	False	False	NXB60215.1
GCA_013397865.1-Ani_VZTI01002263.1_i000_005197	-	615	Mokosh_TypeI_MkoA	-	1112	False	False	5.2e-18	77.6	0.0	False	False	NXB60289.1
GCA_013397865.1-Ani_VZTI01002266.1_i000_005212	-	1002	Mokosh_TypeI_MkoA	-	1112	False	False	1.8e-14	65.9	0.0	False	False	NXB60310.1
GCA_013397865.1-Ani_VZTI01002282.1_i000_005289	-	432	Mokosh_TypeI_MkoA	-	1112	False	False	2.1e-23	95.5	0.0	False	False	NXB60380.1
GCA_013397865.1-Ani_VZTI01002335.1_i000_005312	-	1287	Mokosh_TypeI_MkoA	-	1112	False	False	9.8e-15	66.8	0.0	False	False	NXB60402.1
GCA_013397865.1-Ani_VZTI01002345.1_i000_005449	-	394	Mokosh_TypeI_MkoA	-	1112	False	False	3.4000000000000005e-28	111.3	0.3	False	False	NXB60533.1
GCA_013397865.1-Ani_VZTI01002367.1_i000_005478	-	504	Mokosh_TypeI_MkoA	-	1112	False	False	4.6e-11	54.6	0.0	False	False	NXB60569.1
GCA_013397865.1-Ani_VZTI01002369.1_i000_005480	-	1062	Mokosh_TypeI_MkoA	-	1112	False	False	1.7e-21	89.2	0.0	False	False	NXB60574.1
GCA_013397865.1-Ani_VZTI01002388.1_i000_005513	-	917	Mokosh_TypeI_MkoA	-	1112	False	False	1.8000000000000001e-22	92.3	0.0	False	False	NXB60607.1
GCA_013397865.1-Ani_VZTI01002388.1_i000_005524	-	1000	Mokosh_TypeI_MkoA	-	1112	False	False	8.4e-18	76.9	0.0	False	False	NXB60605.1
GCA_013397865.1-Ani_VZTI01002391.1_i000_005561	-	229	Mokosh_TypeI_MkoA	-	1112	False	False	2.7e-14	65.3	0.0	False	False	NXB60645.1
GCA_013397865.1-Ani_VZTI01002422.1_i000_005644	-	399	Mokosh_TypeI_MkoA	-	1112	False	False	1.7e-16	72.6	0.0	False	False	NXB60746.1
GCA_013397865.1-Ani_VZTI01002422.1_i000_005652	-	468	Mokosh_TypeI_MkoA	-	1112	False	False	1.1e-13	63.2	0.0	False	False	NXB60734.1
GCA_013397865.1-Ani_VZTI01002422.1_i000_005653	-	930	Mokosh_TypeI_MkoA	-	1112	False	False	3.8e-14	64.8	0.0	False	False	NXB60748.1
GCA_013397865.1-Ani_VZTI01002431.1_i000_005710	-	950	Mokosh_TypeI_MkoA	-	1112	False	False	1.7e-80	284.5	0.0	False	False	NXB60801.1
GCA_013397865.1-Ani_VZTI01002432.1_i000_005724	-	805	Mokosh_TypeI_MkoA	-	1112	False	False	5.7e-13	60.9	0.0	False	False	NXB60813.1
GCA_013397865.1-Ani_VZTI01002443.1_i000_005735	-	324	Mokosh_TypeI_MkoA	-	1112	False	False	2.2e-13	62.2	0.0	False	False	NXB60829.1
GCA_013397865.1-Ani_VZTI01002485.1_i000_005796	-	431	Mokosh_TypeI_MkoA	-	1112	False	False	1.3e-10	53.0	0.0	False	False	NXB60915.1
GCA_013397865.1-Ani_VZTI01002490.1_i000_005837	-	696	Mokosh_TypeI_MkoA	-	1112	False	False	4.2e-20	84.5	0.0	False	False	NXB60922.1
GCA_013397865.1-Ani_VZTI01002493.1_i000_005849	-	606	Mokosh_TypeI_MkoA	-	1112	False	False	3.8e-14	64.8	0.0	False	False	NXB60943.1
GCA_013397865.1-Ani_VZTI01002493.1_i000_005851	-	323	Mokosh_TypeI_MkoA	-	1112	False	False	1e-15	70.0	0.0	False	False	NXB60939.1
GCA_013397865.1-Ani_VZTI01002509.1_i000_005877	-	646	Mokosh_TypeI_MkoA	-	1112	False	False	5.4e-29	114.0	0.0	False	False	NXB60969.1
GCA_013397865.1-Ani_VZTI01002512.1_i000_005891	-	1025	Mokosh_TypeI_MkoA	-	1112	False	False	1.8e-13	62.5	0.0	False	False	NXB60984.1
GCA_013397865.1-Ani_VZTI01002517.1_i000_005901	-	980	Mokosh_TypeI_MkoA	-	1112	False	False	1.6e-18	79.3	0.0	False	False	NXB61012.1
GCA_013397865.1-Ani_VZTI01002517.1_i000_005906	-	950	Mokosh_TypeI_MkoA	-	1112	False	False	8.2e-20	83.6	0.1	False	False	NXB61000.1
GCA_013397865.1-Ani_VZTI01002572.1_i000_005957	-	543	Mokosh_TypeI_MkoA	-	1112	False	False	1.6e-21	89.2	0.0	False	False	NXB61056.1
GCA_013397865.1-Ani_VZTI01002608.1_i000_006027	-	395	Mokosh_TypeI_MkoA	-	1112	False	False	2.7e-17	75.2	0.0	False	False	NXB61118.1
GCA_013397865.1-Ani_VZTI01002644.1_i000_006032	-	702	Mokosh_TypeI_MkoA	-	1112	False	False	2e-52	191.6	0.0	False	False	NXB61125.1
GCA_013397865.1-Ani_VZTI01002652.1_i000_006059	-	716	Mokosh_TypeI_MkoA	-	1112	False	False	1.2e-22	93.0	0.0	False	False	NXB61249.1
GCA_013397865.1-Ani_VZTI01002652.1_i000_006073	-	791	Mokosh_TypeI_MkoA	-	1112	False	False	1.4e-17	76.2	0.5	False	False	NXB61161.1
GCA_013397865.1-Ani_VZTI01002652.1_i000_006154	-	1076	Mokosh_TypeI_MkoA	-	1112	False	False	1e-09	50.1	0.2	False	False	NXB61254.1
GCA_013397865.1-Ani_VZTI01002657.1_i000_006171	-	302	Mokosh_TypeI_MkoA	-	1112	False	False	3.7e-26	104.6	0.0	False	False	NXB61273.1
GCA_013397865.1-Ani_VZTI01002657.1_i000_006195	-	123	Mokosh_TypeI_MkoA	-	1112	False	False	1.1e-06	40.1	0.0	False	False	NXB61284.1
GCA_013397865.1-Ani_VZTI01002657.1_i000_006198	-	331	Mokosh_TypeI_MkoA	-	1112	False	False	9.6e-15	66.8	0.1	False	False	NXB61307.1
GCA_013397865.1-Ani_VZTI01002729.1_i000_006402	-	720	Mokosh_TypeI_MkoA	-	1112	False	False	3.7e-52	190.7	0.0	False	False	NXB61491.1
GCA_013397865.1-Ani_VZTI01002770.1_i000_006505	-	191	Mokosh_TypeI_MkoA	-	1112	False	False	4.1e-17	74.6	0.0	False	False	NXB61596.1
GCA_013397865.1-Ani_VZTI01002802.1_i000_006574	-	578	Mokosh_TypeI_MkoA	-	1112	False	False	9e-13	60.2	0.0	False	False	NXB61667.1
GCA_013397865.1-Ani_VZTI01002858.1_i000_006619	-	890	Mokosh_TypeI_MkoA	-	1112	False	False	4e-20	84.6	0.0	False	False	NXB61708.1
GCA_013397865.1-Ani_VZTI01002863.1_i000_006648	-	937	Mokosh_TypeI_MkoA	-	1112	False	False	1.3e-12	59.8	0.0	False	False	NXB61737.1
GCA_013397865.1-Ani_VZTI01002866.1_i000_006660	-	622	Mokosh_TypeI_MkoA	-	1112	False	False	4.4e-26	104.3	0.1	False	False	NXB61751.1
GCA_013397865.1-Ani_VZTI01002871.1_i000_006687	-	407	Mokosh_TypeI_MkoA	-	1112	False	False	8.5e-07	40.5	0.0	False	False	NXB61783.1
GCA_013397865.1-Ani_VZTI01002873.1_i000_006699	-	229	Mokosh_TypeI_MkoA	-	1112	False	False	0.00025	32.3	0.0	False	False	NXB61798.1
GCA_013397865.1-Ani_VZTI01002947.1_i000_006748	-	446	Mokosh_TypeI_MkoA	-	1112	False	False	2.4e-09	48.9	0.1	False	False	NXB61842.1
GCA_013397865.1-Ani_VZTI01002996.1_i000_006897	-	1045	Mokosh_TypeI_MkoA	-	1112	False	False	2.7e-19	81.9	0.0	False	False	NXB61986.1
GCA_013397865.1-Ani_VZTI01003033.1_i000_006913	-	2255	Mokosh_TypeI_MkoA	-	1112	False	False	2.3e-14	65.5	0.0	False	False	NXB61997.1
GCA_013397865.1-Ani_VZTI01003048.1_i000_006960	-	1186	Mokosh_TypeI_MkoA	-	1112	False	False	3e-15	68.5	2.0	False	False	NXB62048.1
GCA_013397865.1-Ani_VZTI01003091.1_i000_007077	-	591	Mokosh_TypeI_MkoA	-	1112	False	False	3.5e-24	98.0	0.0	False	False	NXB62171.1
GCA_013397865.1-Ani_VZTI01003105.1_i000_007099	-	637	Mokosh_TypeI_MkoA	-	1112	False	False	2.8e-17	75.2	0.0	False	False	NXB62192.1
GCA_013397865.1-Ani_VZTI01003146.1_i000_007186	-	625	Mokosh_TypeI_MkoA	-	1112	False	False	1.4e-26	106.0	0.1	False	False	NXB62290.1
GCA_013397865.1-Ani_VZTI01003154.1_i000_007252	-	1061	Mokosh_TypeI_MkoA	-	1112	False	False	6.1e-11	54.2	0.0	False	False	NXB62318.1
GCA_013397865.1-Ani_VZTI01003215.1_i000_007313	-	822	Mokosh_TypeI_MkoA	-	1112	False	False	2.4e-25	101.9	0.0	False	False	NXB62403.1
GCA_013397865.1-Ani_VZTI01003287.1_i000_007485	-	1007	Mokosh_TypeI_MkoA	-	1112	False	False	2.2e-18	78.9	0.0	False	False	NXB62576.1
GCA_013397865.1-Ani_VZTI01003342.1_i000_007542	-	2812	Mokosh_TypeI_MkoA	-	1112	False	False	1.0000000000000001e-75	268.7	3.4	False	False	NXB62659.1
GCA_013397865.1-Ani_VZTI01003342.1_i000_007543	-	319	Mokosh_TypeI_MkoA	-	1112	False	False	1.4e-26	105.9	0.0	False	False	NXB62616.1
GCA_013397865.1-Ani_VZTI01003342.1_i000_007560	-	137	Mokosh_TypeI_MkoA	-	1112	False	False	3.6e-11	54.9	0.1	False	False	NXB62641.1
GCA_013397865.1-Ani_VZTI01003342.1_i000_007568	-	853	Mokosh_TypeI_MkoA	-	1112	False	False	1e-17	76.6	0.0	False	False	NXB62662.1
GCA_013397865.1-Ani_VZTI01003342.1_i000_007575	-	494	Mokosh_TypeI_MkoA	-	1112	False	False	2.2e-20	85.4	0.0	False	False	NXB62668.1
GCA_013397865.1-Ani_VZTI01003366.1_i000_007711	-	1221	Mokosh_TypeI_MkoA	-	1112	False	False	7.9e-11	53.8	36.3	False	False	NXB62804.1
GCA_013397865.1-Ani_VZTI01003410.1_i000_007781	-	750	Mokosh_TypeI_MkoA	-	1112	False	False	1.5e-23	95.9	0.0	False	False	NXB62869.1
GCA_013397865.1-Ani_VZTI01003479.1_i000_007904	-	310	Mokosh_TypeI_MkoA	-	1112	False	False	4.1e-15	68.0	0.0	False	False	NXB62998.1
GCA_013397865.1-Ani_VZTI01003480.1_i000_007911	-	533	Mokosh_TypeI_MkoA	-	1112	False	False	7.7e-16	70.4	0.0	False	False	NXB63002.1
GCA_013397865.1-Ani_VZTI01003483.1_i000_007931	-	578	Mokosh_TypeI_MkoA	-	1112	False	False	2e-18	79.0	0.0	False	False	NXB63015.1
GCA_013397865.1-Ani_VZTI01003488.1_i000_007962	-	318	Mokosh_TypeI_MkoA	-	1112	False	False	4.7e-15	67.8	0.0	False	False	NXB63057.1
GCA_013397865.1-Ani_VZTI01003491.1_i000_007970	-	893	Mokosh_TypeI_MkoA	-	1112	False	False	1.4e-09	49.7	0.0	False	False	NXB63063.1
GCA_013397865.1-Ani_VZTI01003520.1_i000_008005	-	543	Mokosh_TypeI_MkoA	-	1112	False	False	7.000000000000001e-24	97.0	0.0	False	False	NXB63096.1
GCA_013397865.1-Ani_VZTI01003564.1_i000_008019	-	427	Mokosh_TypeI_MkoA	-	1112	False	False	8.8e-15	66.9	0.0	False	False	NXB63120.1
GCA_013397865.1-Ani_VZTI01003570.1_i000_008042	-	268	Mokosh_TypeI_MkoA	-	1112	False	False	1.2e-21	89.6	0.0	False	False	NXB63134.1
GCA_013397865.1-Ani_VZTI01003599.1_i000_008066	-	983	Mokosh_TypeI_MkoA	-	1112	False	False	6.4e-18	77.3	0.0	False	False	NXB63158.1
GCA_013397865.1-Ani_VZTI01003601.1_i000_008070	-	903	Mokosh_TypeI_MkoA	-	1112	False	False	5.4e-21	87.5	0.3	False	False	NXB63164.1
GCA_013397865.1-Ani_VZTI01003601.1_i000_008075	-	996	Mokosh_TypeI_MkoA	-	1112	False	False	2.7e-22	91.8	0.0	False	False	NXB63161.1
GCA_013397865.1-Ani_VZTI01003643.1_i000_008104	-	116	Mokosh_TypeI_MkoA	-	1112	False	False	8.1e-12	57.1	0.4	False	False	NXB63206.1
GCA_013397865.1-Ani_VZTI01003643.1_i000_008116	-	751	Mokosh_TypeI_MkoA	-	1112	False	False	4.8e-13	61.1	0.0	False	False	NXB63180.1
GCA_013397865.1-Ani_VZTI01003646.1_i000_008171	-	317	Mokosh_TypeI_MkoA	-	1112	False	False	1.7000000000000002e-27	109.0	0.0	False	False	NXB63268.1
GCA_013397865.1-Ani_VZTI01003647.1_i000_008184	-	352	Mokosh_TypeI_MkoA	-	1112	False	False	4e-20	84.6	0.0	False	False	NXB63277.1
GCA_013397865.1-Ani_VZTI01003648.1_i000_008193	-	1103	Mokosh_TypeI_MkoA	-	1112	False	False	1.1e-21	89.8	0.0	False	False	NXB63284.1
GCA_013397865.1-Ani_VZTI01003657.1_i000_008262	-	1154	Mokosh_TypeI_MkoA	-	1112	False	False	1.3e-23	96.2	0.0	False	False	NXB63339.1
GCA_013397865.1-Ani_VZTI01003657.1_i000_008275	-	2506	Mokosh_TypeI_MkoA	-	1112	False	False	1.6000000000000001e-74	264.8	4.2	False	False	NXB63346.1
GCA_013397865.1-Ani_VZTI01003705.1_i000_008319	-	712	Mokosh_TypeI_MkoA	-	1112	False	False	1.3e-18	79.6	0.0	False	False	NXB63411.1
GCA_013397865.1-Ani_VZTI01003706.1_i000_008322	-	646	Mokosh_TypeI_MkoA	-	1112	False	False	2.9e-19	81.7	0.0	False	False	NXB63425.1
GCA_013397865.1-Ani_VZTI01003706.1_i000_008329	-	1039	Mokosh_TypeI_MkoA	-	1112	False	False	2.5e-11	55.5	0.0	False	False	NXB63423.1
GCA_013397865.1-Ani_VZTI01003710.1_i000_008358	-	341	Mokosh_TypeI_MkoA	-	1112	False	False	2.3e-10	52.2	0.3	False	False	NXB63480.1
GCA_013397865.1-Ani_VZTI01003710.1_i000_008361	-	424	Mokosh_TypeI_MkoA	-	1112	False	False	1.5e-15	69.5	0.0	False	False	NXB63474.1
GCA_013397865.1-Ani_VZTI01003710.1_i000_008377	-	1359	Mokosh_TypeI_MkoA	-	1112	False	False	4.8e-16	71.1	0.0	False	False	NXB63435.1
GCA_013397865.1-Ani_VZTI01003710.1_i000_008381	-	952	Mokosh_TypeI_MkoA	-	1112	False	False	3.3e-12	58.4	0.0	False	False	NXB63436.1
GCA_013397865.1-Ani_VZTI01003710.1_i000_008382	-	1065	Mokosh_TypeI_MkoA	-	1112	False	False	5.3e-13	61.0	0.0	False	False	NXB63433.1
GCA_013397865.1-Ani_VZTI01003710.1_i000_008385	-	469	Mokosh_TypeI_MkoA	-	1112	False	False	7.199999999999999e-24	97.0	0.0	False	False	NXB63437.1
GCA_013397865.1-Ani_VZTI01003716.1_i000_008411	-	561	Mokosh_TypeI_MkoA	-	1112	False	False	4.5999999999999995e-24	97.6	0.0	False	False	NXB63504.1
GCA_013397865.1-Ani_VZTI01003744.1_i000_008438	-	491	Mokosh_TypeI_MkoA	-	1112	False	False	1e-13	63.4	0.0	False	False	NXB63532.1
GCA_013397865.1-Ani_VZTI01003764.1_i000_008562	-	341	Mokosh_TypeI_MkoA	-	1112	False	False	3e-17	75.1	0.0	False	False	NXB63625.1
GCA_013397865.1-Ani_VZTI01003778.1_i000_008582	-	955	Mokosh_TypeI_MkoA	-	1112	False	False	7.1e-20	83.8	0.0	False	False	NXB63681.1
GCA_013397865.1-Ani_VZTI01003795.1_i000_008605	-	329	Mokosh_TypeI_MkoA	-	1112	False	False	8.1e-17	73.6	0.0	False	False	NXB63705.1
GCA_013397865.1-Ani_VZTI01003800.1_i000_008629	-	776	Mokosh_TypeI_MkoA	-	1112	False	False	1.5e-15	69.4	0.1	False	False	NXB63716.1
GCA_013397865.1-Ani_VZTI01003805.1_i000_008666	-	956	Mokosh_TypeI_MkoA	-	1112	False	False	2.3e-18	78.8	0.0	False	False	NXB63753.1
GCA_013397865.1-Ani_VZTI01003805.1_i000_008699	-	551	Mokosh_TypeI_MkoA	-	1112	False	False	8.9e-17	73.5	0.0	False	False	NXB63743.1
GCA_013397865.1-Ani_VZTI01003811.1_i000_008745	-	207	Mokosh_TypeI_MkoA	-	1112	False	False	1e-20	86.5	0.0	False	False	NXB63836.1
GCA_013397865.1-Ani_VZTI01003836.1_i000_008788	-	1217	Mokosh_TypeI_MkoA	-	1112	False	False	9.3e-22	90.0	0.0	False	False	NXB63880.1
GCA_013397865.1-Ani_VZTI01003841.1_i000_008805	-	446	Mokosh_TypeI_MkoA	-	1112	False	False	3.6e-17	74.8	0.0	False	False	NXB63894.1
GCA_013397865.1-Ani_VZTI01003845.1_i000_008828	-	418	Mokosh_TypeI_MkoA	-	1112	False	False	9.4e-24	96.6	0.1	False	False	NXB63922.1
GCA_013397865.1-Ani_VZTI01003847.1_i000_008837	-	423	Mokosh_TypeI_MkoA	-	1112	False	False	1.2e-12	59.9	0.0	False	False	NXB63923.1
GCA_013397865.1-Ani_VZTI01003853.1_i000_008905	-	503	Mokosh_TypeI_MkoA	-	1112	False	False	7.6e-12	57.2	0.0	False	False	NXB64001.1
GCA_013397865.1-Ani_VZTI01003883.1_i000_008983	-	368	Mokosh_TypeI_MkoA	-	1112	False	False	4.9e-05	34.6	0.0	False	False	NXB64066.1
GCA_013397865.1-Ani_VZTI01003931.1_i000_009055	-	529	Mokosh_TypeI_MkoA	-	1112	False	False	1.1e-16	73.1	0.0	False	False	NXB64142.1
GCA_013397865.1-Ani_VZTI01003934.1_i000_009060	-	909	Mokosh_TypeI_MkoA	-	1112	False	False	2.7e-13	62.0	0.0	False	False	NXB64155.1
GCA_013397865.1-Ani_VZTI01003935.1_i000_009100	-	517	Mokosh_TypeI_MkoA	-	1112	False	False	3.8e-22	91.3	0.0	False	False	NXB64180.1
GCA_013397865.1-Ani_VZTI01003942.1_i000_009109	-	417	Mokosh_TypeI_MkoA	-	1112	False	False	2.6e-12	58.7	0.0	False	False	NXB64209.1
GCA_013397865.1-Ani_VZTI01004011.1_i000_009238	-	329	Mokosh_TypeI_MkoA	-	1112	False	False	1.4e-18	79.5	0.0	False	False	NXB64329.1
GCA_013397865.1-Ani_VZTI01004015.1_i000_009253	-	626	Mokosh_TypeI_MkoA	-	1112	False	False	4.2e-21	87.8	0.0	False	False	NXB64339.1
GCA_013397865.1-Ani_VZTI01004018.1_i000_009273	-	318	Mokosh_TypeI_MkoA	-	1112	False	False	8.7e-27	106.7	0.0	False	False	NXB64361.1
GCA_013397865.1-Ani_VZTI01004040.1_i000_009293	-	1002	Mokosh_TypeI_MkoA	-	1112	False	False	9e-24	96.7	0.0	False	False	NXB64388.1
GCA_013397865.1-Ani_VZTI01004081.1_i000_009313	-	776	Mokosh_TypeI_MkoA	-	1112	False	False	7.9e-26	103.5	0.0	False	False	NXB64409.1
GCA_013397865.1-Ani_VZTI01004084.1_i000_009333	-	483	Mokosh_TypeI_MkoA	-	1112	False	False	1.4e-18	79.4	0.6	False	False	NXB64432.1
GCA_013397865.1-Ani_VZTI01004088.1_i000_009367	-	233	Mokosh_TypeI_MkoA	-	1112	False	False	9.7e-05	33.7	0.0	False	False	NXB64458.1
GCA_013397865.1-Ani_VZTI01004088.1_i000_009413	-	410	Mokosh_TypeI_MkoA	-	1112	False	False	1.8e-05	36.0	0.0	False	False	NXB64479.1
GCA_013397865.1-Ani_VZTI01004092.1_i000_009443	-	2431	Mokosh_TypeI_MkoA	-	1112	False	False	3.4e-21	88.1	0.1	False	False	NXB64532.1
GCA_013397865.1-Ani_VZTI01004112.1_i000_009464	-	343	Mokosh_TypeI_MkoA	-	1112	False	False	4.1e-10	51.5	0.0	False	False	NXB64554.1
GCA_013397865.1-Ani_VZTI01004115.1_i000_009472	-	401	Mokosh_TypeI_MkoA	-	1112	False	False	1.8e-17	75.8	0.0	False	False	NXB64566.1
GCA_013397865.1-Ani_VZTI01004129.1_i000_009484	-	194	Mokosh_TypeI_MkoA	-	1112	False	False	1.3e-15	69.6	0.0	False	False	NXB64575.1
GCA_013397865.1-Ani_VZTI01004187.1_i000_009531	-	1001	Mokosh_TypeI_MkoA	-	1112	False	False	1.4e-15	69.5	31.9	False	False	NXB64622.1
GCA_013397865.1-Ani_VZTI01004187.1_i000_009543	-	705	Mokosh_TypeI_MkoA	-	1112	False	False	7e-26	103.7	0.0	False	False	NXB64649.1
GCA_013397865.1-Ani_VZTI01004253.1_i000_009647	-	455	Mokosh_TypeI_MkoA	-	1112	False	False	4.2e-21	87.8	0.0	False	False	NXB64748.1
GCA_013397865.1-Ani_VZTI01004304.1_i000_009847	-	380	Mokosh_TypeI_MkoA	-	1112	False	False	1.3e-10	53.1	0.0	False	False	NXB64924.1
GCA_013397865.1-Ani_VZTI01004304.1_i000_009852	-	286	Mokosh_TypeI_MkoA	-	1112	False	False	6.3e-16	70.7	0.0	False	False	NXB64929.1
GCA_013397865.1-Ani_VZTI01004321.1_i000_009916	-	541	Mokosh_TypeI_MkoA	-	1112	False	False	1.4e-20	86.1	0.0	False	False	NXB64990.1
GCA_013397865.1-Ani_VZTI01004348.1_i000_009954	-	639	Mokosh_TypeI_MkoA	-	1112	False	False	3.4e-16	71.6	0.0	False	False	NXB65046.1
GCA_013397865.1-Ani_VZTI01004402.1_i000_010008	-	499	Mokosh_TypeI_MkoA	-	1112	False	False	2.8000000000000003e-23	95.0	0.0	False	False	NXB65099.1
GCA_013397865.1-Ani_VZTI01004403.1_i000_010035	-	245	Mokosh_TypeI_MkoA	-	1112	False	False	5.5e-06	37.8	0.0	False	False	NXB65122.1
GCA_013397865.1-Ani_VZTI01004420.1_i000_010112	-	87	Mokosh_TypeI_MkoA	-	1112	False	False	0.00026	32.3	0.0	False	False	NXB65192.1
GCA_013397865.1-Ani_VZTI01004444.1_i000_010136	-	1326	Mokosh_TypeI_MkoA	-	1112	False	False	6.5e-16	70.6	0.0	False	False	NXB65221.1
GCA_013397865.1-Ani_VZTI01004487.1_i000_010156	-	760	Mokosh_TypeI_MkoA	-	1112	False	False	3.2000000000000003e-22	91.5	0.0	False	False	NXB65258.1
GCA_013397865.1-Ani_VZTI01004487.1_i000_010161	-	543	Mokosh_TypeI_MkoA	-	1112	False	False	6.1e-09	47.6	0.0	False	False	NXB65242.1
GCA_013397865.1-Ani_VZTI01004542.1_i000_010246	-	868	Mokosh_TypeI_MkoA	-	1112	False	False	1.3e-16	73.0	0.0	False	False	NXB65329.1
GCA_013397865.1-Ani_VZTI01004543.1_i000_010257	-	662	Mokosh_TypeI_MkoA	-	1112	False	False	1.4000000000000002e-22	92.8	0.0	False	False	NXB65354.1
GCA_013397865.1-Ani_VZTI01004555.1_i000_010287	-	465	Mokosh_TypeI_MkoA	-	1112	False	False	1.8e-20	85.7	0.0	False	False	NXB65399.1
GCA_013397865.1-Ani_VZTI01004555.1_i000_010303	-	84	Mokosh_TypeI_MkoA	-	1112	False	False	3.5e-07	41.7	0.0	False	False	NXB65380.1
GCA_013397865.1-Ani_VZTI01004555.1_i000_010307	-	210	Mokosh_TypeI_MkoA	-	1112	False	False	6.6e-08	44.1	0.0	False	False	NXB65386.1
GCA_013397865.1-Ani_VZTI01004617.1_i000_010412	-	350	Mokosh_TypeI_MkoA	-	1112	False	False	1.7e-21	89.1	0.2	False	False	NXB65531.1
GCA_013397865.1-Ani_VZTI01004623.1_i000_010448	-	484	Mokosh_TypeI_MkoA	-	1112	False	False	1.2e-20	86.3	0.0	False	False	NXB65573.1
GCA_013397865.1-Ani_VZTI01004623.1_i000_010462	-	712	Mokosh_TypeI_MkoA	-	1112	False	False	5.7e-14	64.2	0.0	False	False	NXB65595.1
GCA_013397865.1-Ani_VZTI01004623.1_i000_010465	-	558	Mokosh_TypeI_MkoA	-	1112	False	False	1.8e-12	59.2	0.0	False	False	NXB65575.1
GCA_013397865.1-Ani_VZTI01004623.1_i000_010466	-	307	Mokosh_TypeI_MkoA	-	1112	False	False	2.3e-19	82.1	0.0	False	False	NXB65576.1
GCA_013397865.1-Ani_VZTI01004623.1_i000_010485	-	467	Mokosh_TypeI_MkoA	-	1112	False	False	4.8e-28	110.8	0.0	False	False	NXB65577.1
GCA_013397865.1-Ani_VZTI01004623.1_i000_010503	-	967	Mokosh_TypeI_MkoA	-	1112	False	False	3.0999999999999996e-49	181.0	0.0	False	False	NXB65571.1
GCA_013397865.1-Ani_VZTI01004650.1_i000_010539	-	924	Mokosh_TypeI_MkoA	-	1112	False	False	5.1e-17	74.3	0.0	False	False	NXB65628.1
GCA_013397865.1-Ani_VZTI01004653.1_i000_010545	-	86	Mokosh_TypeI_MkoA	-	1112	False	False	3.2e-09	48.5	0.0	False	False	NXB65646.1
GCA_013397865.1-Ani_VZTI01004655.1_i000_010570	-	162	Mokosh_TypeI_MkoA	-	1112	False	False	6.2e-13	60.8	0.0	False	False	NXB65658.1
GCA_013397865.1-Ani_VZTI01004657.1_i000_010608	-	91	Mokosh_TypeI_MkoA	-	1112	False	False	2.4e-12	58.8	0.0	False	False	NXB65687.1
GCA_013397865.1-Ani_VZTI01004663.1_i000_010662	-	623	Mokosh_TypeI_MkoA	-	1112	False	False	6.6e-19	80.6	0.0	False	False	NXB65757.1
GCA_013397865.1-Ani_VZTI01004717.1_i000_010705	-	436	Mokosh_TypeI_MkoA	-	1112	False	False	8.2e-23	93.5	0.0	False	False	NXB65792.1
GCA_013397865.1-Ani_VZTI01004720.1_i000_010720	-	460	Mokosh_TypeI_MkoA	-	1112	False	False	1.2e-17	76.4	0.1	False	False	NXB65809.1
GCA_013397865.1-Ani_VZTI01004733.1_i000_010802	-	1261	Mokosh_TypeI_MkoA	-	1112	False	False	8.8e-10	50.3	0.0	False	False	NXB65893.1
GCA_013397865.1-Ani_VZTI01004791.1_i000_010862	-	1555	Mokosh_TypeI_MkoA	-	1112	False	False	1.2e-21	89.6	0.0	False	False	NXB65949.1
GCA_013397865.1-Ani_VZTI01004796.1_i000_010886	-	3012	Mokosh_TypeI_MkoA	-	1112	False	False	7.5e-19	80.4	0.0	False	False	NXB65976.1
GCA_013397865.1-Ani_VZTI01004801.1_i000_010910	-	1844	Mokosh_TypeI_MkoA	-	1112	False	False	1e-19	83.3	0.0	False	False	NXB65999.1
GCA_013397865.1-Ani_VZTI01004801.1_i000_010921	-	413	Mokosh_TypeI_MkoA	-	1112	False	False	7.2999999999999995e-25	100.3	0.0	False	False	NXB65996.1
GCA_013397865.1-Ani_VZTI01004803.1_i000_010936	-	1597	Mokosh_TypeI_MkoA	-	1112	False	False	2.8e-31	121.6	21.2	False	False	NXB66037.1
GCA_013397865.1-Ani_VZTI01004803.1_i000_010961	-	1395	Mokosh_TypeI_MkoA	-	1112	False	False	1.3000000000000002e-44	165.6	0.0	False	False	NXB66050.1
GCA_013397865.1-Ani_VZTI01004815.1_i000_010995	-	830	Mokosh_TypeI_MkoA	-	1112	False	False	1.1e-48	179.2	0.0	False	False	NXB66083.1
GCA_013397865.1-Ani_VZTI01004815.1_i000_010998	-	550	Mokosh_TypeI_MkoA	-	1112	False	False	2.3000000000000003e-28	111.9	0.0	False	False	NXB66088.1
GCA_013397865.1-Ani_VZTI01004866.1_i000_011057	-	750	Mokosh_TypeI_MkoA	-	1112	False	False	1.1e-49	182.4	0.0	False	False	NXB66165.1
GCA_013397865.1-Ani_VZTI01004866.1_i000_011067	-	350	Mokosh_TypeI_MkoA	-	1112	False	False	3.599999999999999e-24	98.0	0.0	False	False	NXB66166.1
GCA_013397865.1-Ani_VZTI01004868.1_i000_011103	-	389	Mokosh_TypeI_MkoA	-	1112	False	False	3.9000000000000004e-22	91.2	0.0	False	False	NXB66201.1
GCA_013397865.1-Ani_VZTI01004934.1_i000_011222	-	333	Mokosh_TypeI_MkoA	-	1112	False	False	2.1e-23	95.5	0.0	False	False	NXB66288.1
GCA_013397865.1-Ani_VZTI01004935.1_i000_011241	-	1347	Mokosh_TypeI_MkoA	-	1112	False	False	2.3e-23	95.3	0.0	False	False	NXB66331.1
GCA_013397865.1-Ani_VZTI01004947.1_i000_011324	-	330	Mokosh_TypeI_MkoA	-	1112	False	False	3.7e-17	74.8	0.0	False	False	NXB66407.1
GCA_013397865.1-Ani_VZTI01005022.1_i000_011385	-	420	Mokosh_TypeI_MkoA	-	1112	False	False	2e-08	45.9	0.0	False	False	NXB66480.1
GCA_013397865.1-Ani_VZTI01005031.1_i000_011438	-	246	Mokosh_TypeI_MkoA	-	1112	False	False	1e-05	36.9	0.0	False	False	NXB66529.1
GCA_013397865.1-Ani_VZTI01005034.1_i000_011443	-	892	Mokosh_TypeI_MkoA	-	1112	False	False	9.3e-18	76.8	0.0	False	False	NXB66534.1
GCA_013397865.1-Ani_VZTI01005041.1_i000_011456	-	938	Mokosh_TypeI_MkoA	-	1112	False	False	3.5e-13	61.6	0.0	False	False	NXB66561.1
GCA_013397865.1-Ani_VZTI01005041.1_i000_011457	-	1340	Mokosh_TypeI_MkoA	-	1112	False	False	3.9e-15	68.1	0.0	False	False	NXB66555.1
GCA_013397865.1-Ani_VZTI01005057.1_i000_011490	-	229	Mokosh_TypeI_MkoA	-	1112	False	False	0.00093	30.4	0.0	False	False	NXB66581.1
GCA_013397865.1-Ani_VZTI01005061.1_i000_011505	-	1896	Mokosh_TypeI_MkoA	-	1112	False	False	1.8e-19	82.4	0.0	False	False	NXB66596.1
GCA_013397865.1-Ani_VZTI01005064.1_i000_011557	-	651	Mokosh_TypeI_MkoA	-	1112	False	False	1.1e-17	76.6	0.0	False	False	NXB66644.1
GCA_013397865.1-Ani_VZTI01005074.1_i000_011602	-	326	Mokosh_TypeI_MkoA	-	1112	False	False	8.2e-27	106.7	0.0	False	False	NXB66677.1
GCA_013397865.1-Ani_VZTI01005074.1_i000_011612	-	469	Mokosh_TypeI_MkoA	-	1112	False	False	3.3e-19	81.6	0.0	False	False	NXB66694.1
GCA_013397865.1-Ani_VZTI01005084.1_i000_011625	-	126	Mokosh_TypeI_MkoA	-	1112	False	False	6.2e-07	40.9	0.0	False	False	NXB66711.1
GCA_013397865.1-Ani_VZTI01005124.1_i000_011675	-	651	Mokosh_TypeI_MkoA	-	1112	False	False	1.5e-19	82.7	3.6	False	False	NXB66766.1
GCA_013397865.1-Ani_VZTI01005124.1_i000_011692	-	788	Mokosh_TypeI_MkoA	-	1112	False	False	5.099999999999999e-25	100.8	0.0	False	False	NXB66809.1
GCA_013397865.1-Ani_VZTI01005130.1_i000_011733	-	680	Mokosh_TypeI_MkoA	-	1112	False	False	7.1e-19	80.5	0.0	False	False	NXB66826.1
GCA_013397865.1-Ani_VZTI01005188.1_i000_011828	-	317	Mokosh_TypeI_MkoA	-	1112	False	False	3.5000000000000005e-22	91.4	0.0	False	False	NXB66913.1
GCA_013397865.1-Ani_VZTI01005197.1_i000_011899	-	1366	Mokosh_TypeI_MkoA	-	1112	False	False	0.00039	31.6	0.1	False	False	NXB66979.1
GCA_013397865.1-Ani_VZTI01005198.1_i000_011909	-	440	Mokosh_TypeI_MkoA	-	1112	False	False	3.8e-23	94.6	12.5	False	False	NXB66996.1
GCA_013397865.1-Ani_VZTI01005203.1_i000_011913	-	1138	Mokosh_TypeI_MkoA	-	1112	False	False	1.8e-15	69.2	0.0	False	False	NXB67006.1
GCA_013397865.1-Ani_VZTI01005209.1_i000_011935	-	375	Mokosh_TypeI_MkoA	-	1112	False	False	2.0000000000000002e-29	115.4	0.3	False	False	NXB67029.1
GCA_013397865.1-Ani_VZTI01005237.1_i000_011950	-	478	Mokosh_TypeI_MkoA	-	1112	False	False	2.2e-17	75.5	0.7	False	False	NXB67050.1
GCA_013397865.1-Ani_VZTI01005237.1_i000_011961	-	533	Mokosh_TypeI_MkoA	-	1112	False	False	2.3e-20	85.4	0.0	False	False	NXB67038.1
GCA_013397865.1-Ani_VZTI01005255.1_i000_012100	-	320	Mokosh_TypeI_MkoA	-	1112	False	False	2.2e-17	75.5	0.0	False	False	NXB67204.1
GCA_013397865.1-Ani_VZTI01005277.1_i000_012168	-	789	Mokosh_TypeI_MkoA	-	1112	False	False	3.7e-12	58.2	0.0	False	False	NXB67258.1
GCA_013397865.1-Ani_VZTI01005313.1_i000_012247	-	339	Mokosh_TypeI_MkoA	-	1112	False	False	1.6e-26	105.8	0.0	False	False	NXB67344.1
GCA_013397865.1-Ani_VZTI01005325.1_i000_012317	-	443	Mokosh_TypeI_MkoA	-	1112	False	False	5e-16	71.0	0.0	False	False	NXB67429.1
GCA_013397865.1-Ani_VZTI01005325.1_i000_012328	-	751	Mokosh_TypeI_MkoA	-	1112	False	False	4.3e-18	77.9	0.0	False	False	NXB67407.1
GCA_013397865.1-Ani_VZTI01005330.1_i000_012405	-	800	Mokosh_TypeI_MkoA	-	1112	False	False	2.1e-25	102.1	0.2	False	False	NXB67464.1
GCA_013397865.1-Ani_VZTI01005332.1_i000_012426	-	933	Mokosh_TypeI_MkoA	-	1112	False	False	5.1e-15	67.7	0.0	False	False	NXB67507.1
GCA_013397865.1-Ani_VZTI01005332.1_i000_012438	-	1944	Mokosh_TypeI_MkoA	-	1112	False	False	1.8e-38	145.3	9.6	False	False	NXB67530.1
GCA_013397865.1-Ani_VZTI01005332.1_i000_012442	-	507	Mokosh_TypeI_MkoA	-	1112	False	False	3.3e-18	78.2	0.0	False	False	NXB67525.1
GCA_013397865.1-Ani_VZTI01005340.1_i000_012456	-	368	Mokosh_TypeI_MkoA	-	1112	False	False	4.7e-16	71.1	0.0	False	False	NXB67551.1
GCA_013397865.1-Ani_VZTI01005341.1_i000_012468	-	465	Mokosh_TypeI_MkoA	-	1112	False	False	2.4e-14	65.5	0.0	False	False	NXB67558.1
GCA_013397865.1-Ani_VZTI01005373.1_i000_012514	-	154	Mokosh_TypeI_MkoA	-	1112	False	False	2e-12	59.1	0.0	False	False	NXB67605.1
GCA_013397865.1-Ani_VZTI01005471.1_i000_012700	-	289	Mokosh_TypeI_MkoA	-	1112	False	False	3e-21	88.3	0.0	False	False	NXB67788.1
GCA_013397865.1-Ani_VZTI01005479.1_i000_012737	-	372	Mokosh_TypeI_MkoA	-	1112	False	False	2.0000000000000002e-24	98.8	0.0	False	False	NXB67838.1
GCA_013397865.1-Ani_VZTI01005485.1_i000_012785	-	853	Mokosh_TypeI_MkoA	-	1112	False	False	4.4e-15	67.9	0.0	False	False	NXB67874.1
GCA_013397865.1-Ani_VZTI01005499.1_i000_012809	-	500	Mokosh_TypeI_MkoA	-	1112	False	False	1.2e-08	46.5	0.0	False	False	NXB67905.1
GCA_013397865.1-Ani_VZTI01005529.1_i000_012858	-	205	Mokosh_TypeI_MkoA	-	1112	False	False	2.8e-15	68.6	0.0	False	False	NXB67942.1
GCA_013397865.1-Ani_VZTI01005531.1_i000_012883	-	499	Mokosh_TypeI_MkoA	-	1112	False	False	6.5e-20	83.9	0.0	False	False	NXB67975.1
GCA_013397865.1-Ani_VZTI01005538.1_i000_012947	-	732	Mokosh_TypeI_MkoA	-	1112	False	False	4.9e-19	81.0	0.0	False	False	NXB68019.1
GCA_013397865.1-Ani_VZTI01005538.1_i000_012948	-	1303	Mokosh_TypeI_MkoA	-	1112	False	False	7.8e-11	53.8	0.0	False	False	NXB68029.1
GCA_013397865.1-Ani_VZTI01005539.1_i000_012949	-	900	Mokosh_TypeI_MkoA	-	1112	False	False	2e-13	62.4	0.0	False	False	NXB68044.1
GCA_013397865.1-Ani_VZTI01005559.1_i000_013029	-	416	Mokosh_TypeI_MkoA	-	1112	False	False	1.9e-05	36.0	0.0	False	False	NXB68098.1
GCA_013397865.1-Ani_VZTI01005565.1_i000_013135	-	441	Mokosh_TypeI_MkoA	-	1112	False	False	2.5e-19	81.9	0.0	False	False	NXB68222.1
GCA_013397865.1-Ani_VZTI01005589.1_i000_013224	-	647	Mokosh_TypeI_MkoA	-	1112	False	False	1.6e-21	89.3	0.0	False	False	NXB68315.1
GCA_013397865.1-Ani_VZTI01005594.1_i000_013246	-	294	Mokosh_TypeI_MkoA	-	1112	False	False	5.4e-14	64.3	0.0	False	False	NXB68335.1
GCA_013397865.1-Ani_VZTI01005595.1_i000_013256	-	940	Mokosh_TypeI_MkoA	-	1112	False	False	1.8e-20	85.8	0.2	False	False	NXB68343.1
GCA_013397865.1-Ani_VZTI01005711.1_i000_013496	-	527	Mokosh_TypeI_MkoA	-	1112	False	False	1.9e-20	85.7	0.0	False	False	NXB68589.1
GCA_013397865.1-Ani_VZTI01005753.1_i000_013542	-	388	Mokosh_TypeI_MkoA	-	1112	False	False	1.2999999999999998e-24	99.5	0.0	False	False	NXB68631.1
GCA_013397865.1-Ani_VZTI01005774.1_i000_013596	-	322	Mokosh_TypeI_MkoA	-	1112	False	False	1.4000000000000002e-22	92.8	0.0	False	False	NXB68682.1
GCA_013397865.1-Ani_VZTI01005774.1_i000_013597	-	1407	Mokosh_TypeI_MkoA	-	1112	False	False	5.4e-11	54.3	0.0	False	False	NXB68687.1
GCA_013397865.1-Ani_VZTI01005775.1_i000_013606	-	213	Mokosh_TypeI_MkoA	-	1112	False	False	8.6e-08	43.8	0.0	False	False	NXB68713.1
GCA_013397865.1-Ani_VZTI01005822.1_i000_013663	-	1395	Mokosh_TypeI_MkoA	-	1112	False	False	9.9e-17	73.4	0.0	False	False	NXB68750.1
GCA_013397865.1-Ani_VZTI01005822.1_i000_013669	-	1325	Mokosh_TypeI_MkoA	-	1112	False	False	3.1e-14	65.1	0.0	False	False	NXB68756.1
GCA_013397865.1-Ani_VZTI01005945.1_i000_013845	-	456	Mokosh_TypeI_MkoA	-	1112	False	False	1.1e-11	56.6	0.2	False	False	NXB68945.1
GCA_013397865.1-Ani_VZTI01006038.1_i000_014025	-	360	Mokosh_TypeI_MkoA	-	1112	False	False	2.7e-20	85.2	0.0	False	False	NXB69119.1
GCA_013397865.1-Ani_VZTI01010898.1_i000_014108	-	323	Mokosh_TypeI_MkoA	-	1112	False	False	6.3e-17	74.0	0.1	False	False	NXB69209.1
GCA_013397865.1-Ani_VZTI01010902.1_i000_014136	-	464	Mokosh_TypeI_MkoA	-	1112	False	False	7.8e-21	86.9	0.0	False	False	NXB69234.1
GCA_013397895.1-Ani_VZRL01000026.1_i000_000022	-	804	Mokosh_TypeI_MkoA	-	1112	False	False	5.6e-13	60.9	0.0	False	False	NWV16086.1
GCA_013397895.1-Ani_VZRL01000036.1_i000_000053	-	384	Mokosh_TypeI_MkoA	-	1112	False	False	5.4e-29	114.0	0.2	False	False	NWV16116.1
GCA_013397895.1-Ani_VZRL01000081.1_i000_000138	-	433	Mokosh_TypeI_MkoA	-	1112	False	False	2.3e-18	78.8	0.0	False	False	NWV16201.1
GCA_013397895.1-Ani_VZRL01000091.1_i000_000164	-	652	Mokosh_TypeI_MkoA	-	1112	False	False	1.2e-13	63.1	0.0	False	False	NWV16220.1
GCA_013397895.1-Ani_VZRL01000149.1_i000_000194	-	443	Mokosh_TypeI_MkoA	-	1112	False	False	2.4e-09	48.9	0.1	False	False	NWV16262.1
GCA_013397895.1-Ani_VZRL01000149.1_i000_000198	-	449	Mokosh_TypeI_MkoA	-	1112	False	False	4.5e-21	87.7	0.0	False	False	NWV16264.1
GCA_013397895.1-Ani_VZRL01000149.1_i000_000200	-	469	Mokosh_TypeI_MkoA	-	1112	False	False	4.6e-29	114.2	0.2	False	False	NWV16253.1
GCA_013397895.1-Ani_VZRL01000184.1_i000_000306	-	933	Mokosh_TypeI_MkoA	-	1112	False	False	6.8e-20	83.8	0.0	False	False	NWV16388.1
GCA_013397895.1-Ani_VZRL01000184.1_i000_000321	-	1367	Mokosh_TypeI_MkoA	-	1112	False	False	0.00083	30.6	0.1	False	False	NWV16381.1
GCA_013397895.1-Ani_VZRL01000238.1_i000_000392	-	344	Mokosh_TypeI_MkoA	-	1112	False	False	2.4e-10	52.2	0.3	False	False	NWV16513.1
GCA_013397895.1-Ani_VZRL01000238.1_i000_000395	-	424	Mokosh_TypeI_MkoA	-	1112	False	False	1.5e-15	69.5	0.0	False	False	NWV16522.1
GCA_013397895.1-Ani_VZRL01000238.1_i000_000411	-	1377	Mokosh_TypeI_MkoA	-	1112	False	False	4.5e-16	71.2	0.0	False	False	NWV16471.1
GCA_013397895.1-Ani_VZRL01000238.1_i000_000414	-	954	Mokosh_TypeI_MkoA	-	1112	False	False	3.7e-12	58.2	0.0	False	False	NWV16472.1
GCA_013397895.1-Ani_VZRL01000238.1_i000_000415	-	1045	Mokosh_TypeI_MkoA	-	1112	False	False	5.7e-13	60.9	0.0	False	False	NWV16508.1
GCA_013397895.1-Ani_VZRL01000238.1_i000_000418	-	469	Mokosh_TypeI_MkoA	-	1112	False	False	7.199999999999999e-24	97.0	0.0	False	False	NWV16468.1
GCA_013397895.1-Ani_VZRL01000238.1_i000_000453	-	620	Mokosh_TypeI_MkoA	-	1112	False	False	7.1e-21	87.1	0.0	False	False	NWV16448.1
GCA_013397895.1-Ani_VZRL01000248.1_i000_000524	-	252	Mokosh_TypeI_MkoA	-	1112	False	False	2.9e-15	68.5	0.0	False	False	NWV16578.1
GCA_013397895.1-Ani_VZRL01000249.1_i000_000533	-	936	Mokosh_TypeI_MkoA	-	1112	False	False	1.4e-12	59.7	0.0	False	False	NWV16595.1
GCA_013397895.1-Ani_VZRL01000255.1_i000_000545	-	92	Mokosh_TypeI_MkoA	-	1112	False	False	3.9e-11	54.8	0.0	False	False	NWV16614.1
GCA_013397895.1-Ani_VZRL01000264.1_i000_000551	-	477	Mokosh_TypeI_MkoA	-	1112	False	False	1.6e-20	85.9	0.0	False	False	NWV16615.1
GCA_013397895.1-Ani_VZRL01000321.1_i000_000585	-	464	Mokosh_TypeI_MkoA	-	1112	False	False	2.9e-19	81.7	0.0	False	False	NWV16649.1
GCA_013397895.1-Ani_VZRL01000323.1_i000_000604	-	861	Mokosh_TypeI_MkoA	-	1112	False	False	8.5e-17	73.6	0.0	False	False	NWV16691.1
GCA_013397895.1-Ani_VZRL01000335.1_i000_000658	-	625	Mokosh_TypeI_MkoA	-	1112	False	False	3.8e-18	78.1	0.0	False	False	NWV16721.1
GCA_013397895.1-Ani_VZRL01000335.1_i000_000661	-	910	Mokosh_TypeI_MkoA	-	1112	False	False	1.5e-15	69.4	0.0	False	False	NWV16729.1
GCA_013397895.1-Ani_VZRL01000346.1_i000_000681	-	208	Mokosh_TypeI_MkoA	-	1112	False	False	2.8e-09	48.7	0.0	False	False	NWV16744.1
GCA_013397895.1-Ani_VZRL01000399.1_i000_000739	-	986	Mokosh_TypeI_MkoA	-	1112	False	False	3e-16	71.8	0.0	False	False	NWV16806.1
GCA_013397895.1-Ani_VZRL01000413.1_i000_000801	-	375	Mokosh_TypeI_MkoA	-	1112	False	False	2.5e-12	58.8	1.9	False	False	NWV16866.1
GCA_013397895.1-Ani_VZRL01000419.1_i000_000806	-	229	Mokosh_TypeI_MkoA	-	1112	False	False	8.1e-14	63.7	0.0	False	False	NWV16871.1
GCA_013397895.1-Ani_VZRL01000427.1_i000_000820	-	959	Mokosh_TypeI_MkoA	-	1112	False	False	3.0000000000000004e-81	287.0	0.0	False	False	NWV16881.1
GCA_013397895.1-Ani_VZRL01000444.1_i000_000852	-	408	Mokosh_TypeI_MkoA	-	1112	False	False	4.2e-22	91.2	0.0	False	False	NWV16937.1
GCA_013397895.1-Ani_VZRL01000444.1_i000_000858	-	656	Mokosh_TypeI_MkoA	-	1112	False	False	7.2e-14	63.9	0.0	False	False	NWV16922.1
GCA_013397895.1-Ani_VZRL01000500.1_i000_000933	-	897	Mokosh_TypeI_MkoA	-	1112	False	False	4.4e-09	48.0	0.0	False	False	NWV17001.1
GCA_013397895.1-Ani_VZRL01000512.1_i000_001000	-	610	Mokosh_TypeI_MkoA	-	1112	False	False	4.9e-09	47.9	0.0	False	False	NWV17062.1
GCA_013397895.1-Ani_VZRL01000558.1_i000_001061	-	388	Mokosh_TypeI_MkoA	-	1112	False	False	1.0000000000000001e-24	99.8	0.0	False	False	NWV17122.1
GCA_013397895.1-Ani_VZRL01000562.1_i000_001134	-	352	Mokosh_TypeI_MkoA	-	1112	False	False	9.9e-10	50.2	0.0	False	False	NWV17199.1
GCA_013397895.1-Ani_VZRL01000598.1_i000_001179	-	372	Mokosh_TypeI_MkoA	-	1112	False	False	2.2999999999999997e-24	98.6	0.0	False	False	NWV17244.1
GCA_013397895.1-Ani_VZRL01000637.1_i000_001215	-	380	Mokosh_TypeI_MkoA	-	1112	False	False	1e-17	76.7	0.0	False	False	NWV17275.1
GCA_013397895.1-Ani_VZRL01000641.1_i000_001255	-	389	Mokosh_TypeI_MkoA	-	1112	False	False	1.4e-21	89.4	0.0	False	False	NWV17325.1
GCA_013397895.1-Ani_VZRL01000722.1_i000_001435	-	146	Mokosh_TypeI_MkoA	-	1112	False	True	8e-13	60.4	0.0	False	False	NWV17498.1
GCA_013397895.1-Ani_VZRL01000751.1_i000_001544	-	700	Mokosh_TypeI_MkoA	-	1112	False	False	5.2000000000000004e-48	176.9	0.0	False	False	NWV17618.1
GCA_013397895.1-Ani_VZRL01000751.1_i000_001553	-	350	Mokosh_TypeI_MkoA	-	1112	False	False	2.0000000000000002e-24	98.8	0.0	False	False	NWV17628.1
GCA_013397895.1-Ani_VZRL01000790.1_i000_001609	-	469	Mokosh_TypeI_MkoA	-	1112	False	False	3.2e-19	81.6	0.0	False	False	NWV17704.1
GCA_013397895.1-Ani_VZRL01000797.1_i000_001701	-	682	Mokosh_TypeI_MkoA	-	1112	False	False	7.4e-19	80.4	0.0	False	False	NWV17761.1
GCA_013397895.1-Ani_VZRL01000798.1_i000_001706	-	303	Mokosh_TypeI_MkoA	-	1112	False	False	4.7e-20	84.4	0.0	False	False	NWV17770.1
GCA_013397895.1-Ani_VZRL01000816.1_i000_001738	-	922	Mokosh_TypeI_MkoA	-	1112	False	False	1.4e-17	76.2	0.0	False	False	NWV17802.1
GCA_013397895.1-Ani_VZRL01000893.1_i000_001774	-	506	Mokosh_TypeI_MkoA	-	1112	False	False	1.6000000000000002e-22	92.6	0.0	False	False	NWV17834.1
GCA_013397895.1-Ani_VZRL01000906.1_i000_001815	-	682	Mokosh_TypeI_MkoA	-	1112	False	False	2.3e-10	52.3	0.0	False	False	NWV17885.1
GCA_013397895.1-Ani_VZRL01000934.1_i000_001866	-	290	Mokosh_TypeI_MkoA	-	1112	False	False	1.4e-21	89.4	0.0	False	False	NWV17930.1
GCA_013397895.1-Ani_VZRL01000942.1_i000_001893	-	93	Mokosh_TypeI_MkoA	-	1112	False	False	4.1e-07	41.5	0.0	False	False	NWV17956.1
GCA_013397895.1-Ani_VZRL01000950.1_i000_001970	-	202	Mokosh_TypeI_MkoA	-	1112	False	False	3e-09	48.6	0.0	False	False	NWV18036.1
GCA_013397895.1-Ani_VZRL01000959.1_i000_002053	-	493	Mokosh_TypeI_MkoA	-	1112	False	False	2.3000000000000003e-22	92.0	0.0	False	False	NWV18115.1
GCA_013397895.1-Ani_VZRL01000959.1_i000_002059	-	867	Mokosh_TypeI_MkoA	-	1112	False	False	4.5e-17	74.5	0.0	False	False	NWV18143.1
GCA_013397895.1-Ani_VZRL01000959.1_i000_002067	-	137	Mokosh_TypeI_MkoA	-	1112	False	False	3.6e-11	54.9	0.1	False	False	NWV18116.1
GCA_013397895.1-Ani_VZRL01000965.1_i000_002086	-	927	Mokosh_TypeI_MkoA	-	1112	False	False	2.9e-16	71.8	0.0	False	False	NWV18150.1
GCA_013397895.1-Ani_VZRL01000965.1_i000_002088	-	837	Mokosh_TypeI_MkoA	-	1112	False	False	2e-16	72.3	0.0	False	False	NWV18151.1
GCA_013397895.1-Ani_VZRL01001030.1_i000_002165	-	246	Mokosh_TypeI_MkoA	-	1112	False	False	2.9e-05	35.4	0.0	False	False	NWV18223.1
GCA_013397895.1-Ani_VZRL01001045.1_i000_002207	-	393	Mokosh_TypeI_MkoA	-	1112	False	False	3.4e-20	84.8	0.0	False	False	NWV18272.1
GCA_013397895.1-Ani_VZRL01001059.1_i000_002225	-	140	Mokosh_TypeI_MkoA	-	1112	False	False	5.1e-07	41.2	0.0	False	False	NWV18289.1
GCA_013397895.1-Ani_VZRL01001126.1_i000_002248	-	229	Mokosh_TypeI_MkoA	-	1112	False	False	0.00036	31.8	0.0	False	False	NWV18312.1
GCA_013397895.1-Ani_VZRL01001136.1_i000_002310	-	397	Mokosh_TypeI_MkoA	-	1112	False	False	8.1e-07	40.5	0.0	False	False	NWV18379.1
GCA_013397895.1-Ani_VZRL01001191.1_i000_002380	-	835	Mokosh_TypeI_MkoA	-	1112	False	False	3.6e-20	84.7	0.0	False	False	NWV18449.1
GCA_013397895.1-Ani_VZRL01001193.1_i000_002399	-	647	Mokosh_TypeI_MkoA	-	1112	False	False	1.6e-21	89.3	0.0	False	False	NWV18462.1
GCA_013397895.1-Ani_VZRL01001195.1_i000_002423	-	460	Mokosh_TypeI_MkoA	-	1112	False	False	9.9e-09	46.9	0.0	False	False	NWV18482.1
GCA_013397895.1-Ani_VZRL01001198.1_i000_002443	-	624	Mokosh_TypeI_MkoA	-	1112	False	False	6.4e-21	87.2	0.0	False	False	NWV18506.1
GCA_013397895.1-Ani_VZRL01001210.1_i000_002470	-	398	Mokosh_TypeI_MkoA	-	1112	False	False	2.3e-11	55.6	0.0	False	False	NWV18536.1
GCA_013397895.1-Ani_VZRL01001210.1_i000_002473	-	1313	Mokosh_TypeI_MkoA	-	1112	False	False	2.8e-15	68.5	0.0	False	False	NWV18533.1
GCA_013397895.1-Ani_VZRL01001215.1_i000_002491	-	469	Mokosh_TypeI_MkoA	-	1112	False	False	2.1e-21	88.8	5.7	False	False	NWV18579.1
GCA_013397895.1-Ani_VZRL01001217.1_i000_002530	-	417	Mokosh_TypeI_MkoA	-	1112	False	False	8.9e-18	76.8	0.1	False	False	NWV18598.1
GCA_013397895.1-Ani_VZRL01001273.1_i000_002599	-	367	Mokosh_TypeI_MkoA	-	1112	False	False	2.9e-19	81.7	0.0	False	False	NWV18647.1
GCA_013397895.1-Ani_VZRL01001286.1_i000_002687	-	1185	Mokosh_TypeI_MkoA	-	1112	False	False	6.3e-10	50.8	0.1	False	False	NWV18763.1
GCA_013397895.1-Ani_VZRL01001286.1_i000_002702	-	351	Mokosh_TypeI_MkoA	-	1112	False	False	2e-15	69.0	0.0	False	False	NWV18758.1
GCA_013397895.1-Ani_VZRL01001289.1_i000_002708	-	324	Mokosh_TypeI_MkoA	-	1112	False	False	8.9e-13	60.3	0.0	False	False	NWV18772.1
GCA_013397895.1-Ani_VZRL01001315.1_i000_002770	-	352	Mokosh_TypeI_MkoA	-	1112	False	False	3.9e-20	84.6	0.0	False	False	NWV18827.1
GCA_013397895.1-Ani_VZRL01001396.1_i000_002809	-	635	Mokosh_TypeI_MkoA	-	1112	False	False	1.3e-22	92.9	0.0	False	False	NWV18873.1
GCA_013397895.1-Ani_VZRL01001408.1_i000_002830	-	465	Mokosh_TypeI_MkoA	-	1112	False	False	1.8e-20	85.7	0.0	False	False	NWV18902.1
GCA_013397895.1-Ani_VZRL01001408.1_i000_002850	-	210	Mokosh_TypeI_MkoA	-	1112	False	False	6e-08	44.3	0.0	False	False	NWV18903.1
GCA_013397895.1-Ani_VZRL01001446.1_i000_002907	-	961	Mokosh_TypeI_MkoA	-	1112	False	False	6.1e-18	77.4	0.0	False	False	NWV18974.1
GCA_013397895.1-Ani_VZRL01001446.1_i000_002910	-	984	Mokosh_TypeI_MkoA	-	1112	False	False	3.1e-17	75.0	0.0	False	False	NWV18976.1
GCA_013397895.1-Ani_VZRL01001456.1_i000_002947	-	918	Mokosh_TypeI_MkoA	-	1112	False	False	4.7e-14	64.5	0.0	False	False	NWV19011.1
GCA_013397895.1-Ani_VZRL01001470.1_i000_002956	-	283	Mokosh_TypeI_MkoA	-	1112	False	False	3.8e-26	104.5	0.0	False	False	NWV19021.1
GCA_013397895.1-Ani_VZRL01001494.1_i000_002974	-	970	Mokosh_TypeI_MkoA	-	1112	False	False	6.4e-13	60.7	0.0	False	False	NWV19038.1
GCA_013397895.1-Ani_VZRL01001500.1_i000_002996	-	1241	Mokosh_TypeI_MkoA	-	1112	False	False	1.2e-17	76.4	14.0	False	False	NWV19074.1
GCA_013397895.1-Ani_VZRL01001503.1_i000_003027	-	368	Mokosh_TypeI_MkoA	-	1112	False	False	1.2e-15	69.8	0.0	False	False	NWV19092.1
GCA_013397895.1-Ani_VZRL01001507.1_i000_003068	-	568	Mokosh_TypeI_MkoA	-	1112	False	False	1.7e-11	56.0	0.0	False	False	NWV19134.1
GCA_013397895.1-Ani_VZRL01001512.1_i000_003112	-	465	Mokosh_TypeI_MkoA	-	1112	False	False	8.7e-14	63.6	0.0	False	False	NWV19156.1
GCA_013397895.1-Ani_VZRL01001543.1_i000_003145	-	368	Mokosh_TypeI_MkoA	-	1112	False	False	2.4e-17	75.4	0.0	False	False	NWV19210.1
GCA_013397895.1-Ani_VZRL01001566.1_i000_003174	-	1290	Mokosh_TypeI_MkoA	-	1112	False	False	7.5e-28	110.2	0.0	False	False	NWV19235.1
GCA_013397895.1-Ani_VZRL01001569.1_i000_003204	-	264	Mokosh_TypeI_MkoA	-	1112	False	False	0.00042	31.5	0.0	False	False	NWV19269.1
GCA_013397895.1-Ani_VZRL01001580.1_i000_003241	-	760	Mokosh_TypeI_MkoA	-	1112	False	False	2.1e-12	59.0	0.0	False	False	NWV19301.1
GCA_013397895.1-Ani_VZRL01001586.1_i000_003262	-	412	Mokosh_TypeI_MkoA	-	1112	False	False	7.9e-25	100.2	0.0	False	False	NWV19332.1
GCA_013397895.1-Ani_VZRL01001586.1_i000_003274	-	1834	Mokosh_TypeI_MkoA	-	1112	False	False	2.7e-18	78.6	3.1	False	False	NWV19339.1
GCA_013397895.1-Ani_VZRL01001586.1_i000_003285	-	553	Mokosh_TypeI_MkoA	-	1112	False	False	2.5e-19	82.0	0.0	False	False	NWV19326.1
GCA_013397895.1-Ani_VZRL01001588.1_i000_003291	-	276	Mokosh_TypeI_MkoA	-	1112	False	False	6.4e-08	44.2	0.0	False	False	NWV19355.1
GCA_013397895.1-Ani_VZRL01001629.1_i000_003330	-	343	Mokosh_TypeI_MkoA	-	1112	False	False	4.1e-10	51.5	0.0	False	False	NWV19387.1
GCA_013397895.1-Ani_VZRL01001639.1_i000_003363	-	339	Mokosh_TypeI_MkoA	-	1112	False	False	3.7e-26	104.6	0.0	False	False	NWV19432.1
GCA_013397895.1-Ani_VZRL01001640.1_i000_003395	-	578	Mokosh_TypeI_MkoA	-	1112	False	False	2e-18	79.0	0.0	False	False	NWV19445.1
GCA_013397895.1-Ani_VZRL01001644.1_i000_003425	-	1347	Mokosh_TypeI_MkoA	-	1112	False	False	2.3e-23	95.3	0.0	False	False	NWV19490.1
GCA_013397895.1-Ani_VZRL01001648.1_i000_003436	-	127	Mokosh_TypeI_MkoA	-	1112	False	False	4.7e-07	41.3	0.0	False	False	NWV19500.1
GCA_013397895.1-Ani_VZRL01001657.1_i000_003513	-	328	Mokosh_TypeI_MkoA	-	1112	False	False	1.6000000000000001e-27	109.1	0.0	False	False	NWV19576.1
GCA_013397895.1-Ani_VZRL01001661.1_i000_003517	-	92	Mokosh_TypeI_MkoA	-	1112	False	False	9e-10	50.3	0.0	False	False	NWV19582.1
GCA_013397895.1-Ani_VZRL01001768.1_i000_003643	-	840	Mokosh_TypeI_MkoA	-	1112	False	False	4.6e-25	101.0	0.0	False	False	NWV19727.1
GCA_013397895.1-Ani_VZRL01001771.1_i000_003718	-	436	Mokosh_TypeI_MkoA	-	1112	False	False	4.5000000000000003e-23	94.4	0.0	False	False	NWV19781.1
GCA_013397895.1-Ani_VZRL01001807.1_i000_003814	-	658	Mokosh_TypeI_MkoA	-	1112	False	False	6.5e-19	80.6	0.0	False	False	NWV19879.1
GCA_013397895.1-Ani_VZRL01001854.1_i000_003860	-	726	Mokosh_TypeI_MkoA	-	1112	False	False	8.8e-22	90.1	0.0	False	False	NWV19920.1
GCA_013397895.1-Ani_VZRL01001867.1_i000_003907	-	510	Mokosh_TypeI_MkoA	-	1112	False	False	5.3e-20	84.2	0.0	False	False	NWV19971.1
GCA_013397895.1-Ani_VZRL01001898.1_i000_003921	-	721	Mokosh_TypeI_MkoA	-	1112	False	False	8.2e-18	76.9	3.3	False	False	NWV20012.1
GCA_013397895.1-Ani_VZRL01001933.1_i000_003999	-	173	Mokosh_TypeI_MkoA	-	1112	False	False	6.9e-18	77.2	0.0	False	False	NWV20063.1
GCA_013397895.1-Ani_VZRL01001938.1_i000_004009	-	1001	Mokosh_TypeI_MkoA	-	1112	False	False	1.4e-15	69.5	31.9	False	False	NWV20069.1
GCA_013397895.1-Ani_VZRL01001986.1_i000_004028	-	543	Mokosh_TypeI_MkoA	-	1112	False	False	1.1e-08	46.7	0.0	False	False	NWV20099.1
GCA_013397895.1-Ani_VZRL01001986.1_i000_004034	-	761	Mokosh_TypeI_MkoA	-	1112	False	False	3.2000000000000003e-22	91.5	0.0	False	False	NWV20095.1
GCA_013397895.1-Ani_VZRL01001986.1_i000_004046	-	1215	Mokosh_TypeI_MkoA	-	1112	False	False	2.4e-12	58.8	0.0	False	False	NWV20101.1
GCA_013397895.1-Ani_VZRL01002039.1_i000_004120	-	1002	Mokosh_TypeI_MkoA	-	1112	False	False	1.6000000000000002e-23	95.8	0.0	False	False	NWV20189.1
GCA_013397895.1-Ani_VZRL01002075.1_i000_004164	-	320	Mokosh_TypeI_MkoA	-	1112	False	False	1e-15	70.0	0.1	False	False	NWV20263.1
GCA_013397895.1-Ani_VZRL01002082.1_i000_004294	-	601	Mokosh_TypeI_MkoA	-	1112	False	False	1.7e-21	89.1	0.0	False	False	NWV20363.1
GCA_013397895.1-Ani_VZRL01002088.1_i000_004315	-	1025	Mokosh_TypeI_MkoA	-	1112	False	False	5.6e-14	64.2	0.0	False	False	NWV20377.1
GCA_013397895.1-Ani_VZRL01002088.1_i000_004321	-	544	Mokosh_TypeI_MkoA	-	1112	False	False	1e-22	93.2	0.0	False	False	NWV20389.1
GCA_013397895.1-Ani_VZRL01002157.1_i000_004343	-	542	Mokosh_TypeI_MkoA	-	1112	False	False	9.3e-17	73.5	0.0	False	False	NWV20411.1
GCA_013397895.1-Ani_VZRL01002161.1_i000_004375	-	465	Mokosh_TypeI_MkoA	-	1112	False	False	2.3e-12	58.9	0.0	False	False	NWV20444.1
GCA_013397895.1-Ani_VZRL01002166.1_i000_004394	-	441	Mokosh_TypeI_MkoA	-	1112	False	False	1.1e-18	79.8	0.0	False	False	NWV20473.1
GCA_013397895.1-Ani_VZRL01002173.1_i000_004451	-	917	Mokosh_TypeI_MkoA	-	1112	False	False	1.2e-22	93.0	0.0	False	False	NWV20514.1
GCA_013397895.1-Ani_VZRL01002179.1_i000_004479	-	1146	Mokosh_TypeI_MkoA	-	1112	False	False	1.2e-33	129.4	0.0	False	False	NWV20548.1
GCA_013397895.1-Ani_VZRL01002247.1_i000_004539	-	570	Mokosh_TypeI_MkoA	-	1112	False	False	5.4e-19	80.8	0.0	False	False	NWV20611.1
GCA_013397895.1-Ani_VZRL01002247.1_i000_004565	-	1327	Mokosh_TypeI_MkoA	-	1112	False	False	3.7e-21	88.0	0.0	False	False	NWV20603.1
GCA_013397895.1-Ani_VZRL01002250.1_i000_004577	-	111	Mokosh_TypeI_MkoA	-	1112	False	False	2.3e-08	45.7	0.0	False	False	NWV20641.1
GCA_013397895.1-Ani_VZRL01002254.1_i000_004646	-	1076	Mokosh_TypeI_MkoA	-	1112	False	False	6.4e-10	50.8	0.1	False	False	NWV20704.1
GCA_013397895.1-Ani_VZRL01002258.1_i000_004661	-	1063	Mokosh_TypeI_MkoA	-	1112	False	False	1.7e-21	89.1	0.0	False	False	NWV20725.1
GCA_013397895.1-Ani_VZRL01002262.1_i000_004676	-	969	Mokosh_TypeI_MkoA	-	1112	False	False	2.3e-23	95.3	0.0	False	False	NWV20741.1
GCA_013397895.1-Ani_VZRL01002301.1_i000_004714	-	1001	Mokosh_TypeI_MkoA	-	1112	False	False	3.5e-18	78.2	0.0	False	False	NWV20779.1
GCA_013397895.1-Ani_VZRL01002366.1_i000_004824	-	1139	Mokosh_TypeI_MkoA	-	1112	False	False	1.8e-15	69.2	0.0	False	False	NWV20887.1
GCA_013397895.1-Ani_VZRL01002373.1_i000_004873	-	1896	Mokosh_TypeI_MkoA	-	1112	False	False	4.7e-20	84.3	0.0	False	False	NWV20936.1
GCA_013397895.1-Ani_VZRL01002499.1_i000_005035	-	181	Mokosh_TypeI_MkoA	-	1112	False	False	3e-08	45.3	0.0	False	False	NWV21097.1
GCA_013397895.1-Ani_VZRL01002499.1_i000_005036	-	192	Mokosh_TypeI_MkoA	-	1112	False	False	2.5e-09	48.8	0.0	False	False	NWV21096.1
GCA_013397895.1-Ani_VZRL01002505.1_i000_005097	-	531	Mokosh_TypeI_MkoA	-	1112	False	False	1.8e-16	72.5	0.1	False	False	NWV21159.1
GCA_013397895.1-Ani_VZRL01002522.1_i000_005149	-	1323	Mokosh_TypeI_MkoA	-	1112	False	False	2.7e-14	65.3	0.0	False	False	NWV21222.1
GCA_013397895.1-Ani_VZRL01002522.1_i000_005155	-	1397	Mokosh_TypeI_MkoA	-	1112	False	False	9.6e-17	73.4	0.0	False	False	NWV21223.1
GCA_013397895.1-Ani_VZRL01002561.1_i000_005211	-	409	Mokosh_TypeI_MkoA	-	1112	False	False	3.3e-22	91.5	0.2	False	False	NWV21274.1
GCA_013397895.1-Ani_VZRL01002672.1_i000_005432	-	999	Mokosh_TypeI_MkoA	-	1112	False	False	2.3e-15	68.8	0.0	False	False	NWV21532.1
GCA_013397895.1-Ani_VZRL01002766.1_i000_005600	-	1559	Mokosh_TypeI_MkoA	-	1112	False	False	3.5000000000000005e-22	91.4	0.0	False	False	NWV21665.1
GCA_013397895.1-Ani_VZRL01002772.1_i000_005617	-	266	Mokosh_TypeI_MkoA	-	1112	False	False	1.2e-07	43.2	0.0	False	False	NWV21681.1
GCA_013397895.1-Ani_VZRL01002857.1_i000_005669	-	1011	Mokosh_TypeI_MkoA	-	1112	False	False	4.6e-18	77.8	0.0	False	False	NWV21733.1
GCA_013397895.1-Ani_VZRL01002866.1_i000_005677	-	2067	Mokosh_TypeI_MkoA	-	1112	False	False	2.4e-19	82.0	0.0	False	False	NWV21741.1
GCA_013397895.1-Ani_VZRL01002885.1_i000_005779	-	117	Mokosh_TypeI_MkoA	-	1112	False	False	6.5e-12	57.4	0.6	False	False	NWV21846.1
GCA_013397895.1-Ani_VZRL01002987.1_i000_005989	-	799	Mokosh_TypeI_MkoA	-	1112	False	False	3e-25	101.6	0.0	False	False	NWV22068.1
GCA_013397895.1-Ani_VZRL01003041.1_i000_006081	-	474	Mokosh_TypeI_MkoA	-	1112	False	False	2e-06	39.2	0.0	False	False	NWV22145.1
GCA_013397895.1-Ani_VZRL01003042.1_i000_006091	-	1266	Mokosh_TypeI_MkoA	-	1112	False	False	2.1e-14	65.6	19.2	False	False	NWV22156.1
GCA_013397895.1-Ani_VZRL01003051.1_i000_006112	-	1318	Mokosh_TypeI_MkoA	-	1112	False	False	2.8e-09	48.7	0.9	False	False	NWV22171.1
GCA_013397895.1-Ani_VZRL01003053.1_i000_006165	-	1913	Mokosh_TypeI_MkoA	-	1112	False	False	6.3e-57	206.5	0.1	False	False	NWV22217.1
GCA_013397895.1-Ani_VZRL01003053.1_i000_006196	-	483	Mokosh_TypeI_MkoA	-	1112	False	False	2.4e-17	75.4	0.7	False	False	NWV22213.1
GCA_013397895.1-Ani_VZRL01003053.1_i000_006207	-	533	Mokosh_TypeI_MkoA	-	1112	False	False	2.2e-20	85.4	0.0	False	False	NWV22240.1
GCA_013397895.1-Ani_VZRL01003083.1_i000_006252	-	882	Mokosh_TypeI_MkoA	-	1112	False	False	5e-17	74.3	0.0	False	False	NWV22316.1
GCA_013397895.1-Ani_VZRL01003091.1_i000_006280	-	500	Mokosh_TypeI_MkoA	-	1112	False	False	1.5e-25	102.6	0.0	False	False	NWV22351.1
GCA_013397895.1-Ani_VZRL01003091.1_i000_006306	-	2820	Mokosh_TypeI_MkoA	-	1112	False	False	1.2000000000000001e-80	285.0	2.8	False	False	NWV22360.1
GCA_013397895.1-Ani_VZRL01003091.1_i000_006307	-	339	Mokosh_TypeI_MkoA	-	1112	False	False	1.6000000000000001e-27	109.1	0.0	False	False	NWV22330.1
GCA_013397895.1-Ani_VZRL01003103.1_i000_006349	-	459	Mokosh_TypeI_MkoA	-	1112	False	False	1.1e-16	73.2	0.0	False	False	NWV22421.1
GCA_013397895.1-Ani_VZRL01003107.1_i000_006365	-	416	Mokosh_TypeI_MkoA	-	1112	False	False	1.9e-05	36.0	0.0	False	False	NWV22426.1
GCA_013397895.1-Ani_VZRL01003129.1_i000_006400	-	979	Mokosh_TypeI_MkoA	-	1112	False	False	4.7e-14	64.5	0.0	False	False	NWV22467.1
GCA_013397895.1-Ani_VZRL01003139.1_i000_006539	-	313	Mokosh_TypeI_MkoA	-	1112	False	False	3.5e-26	104.7	0.0	False	False	NWV22598.1
GCA_013397895.1-Ani_VZRL01003151.1_i000_006599	-	2501	Mokosh_TypeI_MkoA	-	1112	False	False	8.200000000000001e-78	275.6	2.3	False	False	NWV22692.1
GCA_013397895.1-Ani_VZRL01003151.1_i000_006612	-	1154	Mokosh_TypeI_MkoA	-	1112	False	False	1.2e-23	96.3	0.0	False	False	NWV22686.1
GCA_013397895.1-Ani_VZRL01003197.1_i000_006645	-	637	Mokosh_TypeI_MkoA	-	1112	False	False	1.0000000000000001e-24	99.8	0.0	False	False	NWV22725.1
GCA_013397895.1-Ani_VZRL01003210.1_i000_006798	-	958	Mokosh_TypeI_MkoA	-	1112	False	False	1.8e-13	62.6	0.0	False	False	NWV22896.1
GCA_013397895.1-Ani_VZRL01003210.1_i000_006799	-	469	Mokosh_TypeI_MkoA	-	1112	False	False	1.6e-13	62.7	0.0	False	False	NWV22866.1
GCA_013397895.1-Ani_VZRL01003210.1_i000_006808	-	399	Mokosh_TypeI_MkoA	-	1112	False	False	1.7e-16	72.6	0.0	False	False	NWV22863.1
GCA_013397895.1-Ani_VZRL01003210.1_i000_006882	-	299	Mokosh_TypeI_MkoA	-	1112	False	False	4.1e-17	74.6	0.0	False	False	NWV22928.1
GCA_013397895.1-Ani_VZRL01003213.1_i000_006918	-	206	Mokosh_TypeI_MkoA	-	1112	False	False	5.1e-16	71.0	0.0	False	False	NWV22989.1
GCA_013397895.1-Ani_VZRL01003241.1_i000_006963	-	1236	Mokosh_TypeI_MkoA	-	1112	False	False	2.0000000000000002e-23	95.5	0.0	False	False	NWV23022.1
GCA_013397895.1-Ani_VZRL01003360.1_i000_007074	-	331	Mokosh_TypeI_MkoA	-	1112	False	False	1.1e-14	66.5	0.1	False	False	NWV23135.1
GCA_013397895.1-Ani_VZRL01003372.1_i000_007125	-	1361	Mokosh_TypeI_MkoA	-	1112	False	False	3.7e-08	45.0	0.1	False	False	NWV23178.1
GCA_013397895.1-Ani_VZRL01003372.1_i000_007128	-	585	Mokosh_TypeI_MkoA	-	1112	False	False	3.6e-23	94.7	6.1	False	False	NWV23182.1
GCA_013397895.1-Ani_VZRL01003383.1_i000_007155	-	350	Mokosh_TypeI_MkoA	-	1112	False	False	1.7e-21	89.1	0.2	False	False	NWV23219.1
GCA_013397895.1-Ani_VZRL01003390.1_i000_007161	-	543	Mokosh_TypeI_MkoA	-	1112	False	False	1.6e-21	89.2	0.0	False	False	NWV23224.1
GCA_013397895.1-Ani_VZRL01003410.1_i000_007205	-	224	Mokosh_TypeI_MkoA	-	1112	False	False	7.199999999999999e-24	97.0	0.0	False	False	NWV23259.1
GCA_013397895.1-Ani_VZRL01003413.1_i000_007225	-	250	Mokosh_TypeI_MkoA	-	1112	False	True	9.8e-20	83.3	0.0	False	False	NWV23285.1
GCA_013397895.1-Ani_VZRL01003414.1_i000_007249	-	628	Mokosh_TypeI_MkoA	-	1112	False	False	1.2e-16	73.0	0.0	False	False	NWV23311.1
GCA_013397895.1-Ani_VZRL01003414.1_i000_007251	-	323	Mokosh_TypeI_MkoA	-	1112	False	False	1e-15	70.0	0.0	False	False	NWV23310.1
GCA_013397895.1-Ani_VZRL01003419.1_i000_007268	-	750	Mokosh_TypeI_MkoA	-	1112	False	False	1.6000000000000002e-23	95.9	0.0	False	False	NWV23333.1
GCA_013397895.1-Ani_VZRL01003490.1_i000_007332	-	103	Mokosh_TypeI_MkoA	-	1112	False	False	9.9e-08	43.6	0.0	False	False	NWV23396.1
GCA_013397895.1-Ani_VZRL01003546.1_i000_007446	-	606	Mokosh_TypeI_MkoA	-	1112	False	False	1.3e-20	86.2	0.0	False	False	NWV23507.1
GCA_013397895.1-Ani_VZRL01003615.1_i000_007514	-	625	Mokosh_TypeI_MkoA	-	1112	False	False	5.5e-21	87.4	0.0	False	False	NWV23575.1
GCA_013397895.1-Ani_VZRL01003651.1_i000_007540	-	319	Mokosh_TypeI_MkoA	-	1112	False	False	1.6e-14	66.0	0.0	False	False	NWV23608.1
GCA_013397895.1-Ani_VZRL01003663.1_i000_007604	-	555	Mokosh_TypeI_MkoA	-	1112	False	False	1.3e-22	92.8	0.0	False	False	NWV23669.1
GCA_013397895.1-Ani_VZRL01003667.1_i000_007620	-	1163	Mokosh_TypeI_MkoA	-	1112	False	False	1.3999999999999999e-24	99.3	0.0	False	False	NWV23699.1
GCA_013397895.1-Ani_VZRL01003719.1_i000_007689	-	447	Mokosh_TypeI_MkoA	-	1112	False	False	1.3e-23	96.2	2.4	False	False	NWV23766.1
GCA_013397895.1-Ani_VZRL01003719.1_i000_007702	-	1015	Mokosh_TypeI_MkoA	-	1112	False	False	1.9e-11	55.9	0.0	False	False	NWV23746.1
GCA_013397895.1-Ani_VZRL01003745.1_i000_007792	-	84	Mokosh_TypeI_MkoA	-	1112	False	False	3.5e-08	45.1	0.0	False	False	NWV23857.1
GCA_013397895.1-Ani_VZRL01003792.1_i000_007817	-	586	Mokosh_TypeI_MkoA	-	1112	False	False	1.2e-16	73.1	0.0	False	False	NWV23881.1
GCA_013397895.1-Ani_VZRL01003797.1_i000_007851	-	673	Mokosh_TypeI_MkoA	-	1112	False	False	2.5e-29	115.1	0.0	False	False	NWV23916.1
GCA_013397895.1-Ani_VZRL01003807.1_i000_007920	-	233	Mokosh_TypeI_MkoA	-	1112	False	False	0.0001	33.6	0.0	False	False	NWV23968.1
GCA_013397895.1-Ani_VZRL01003816.1_i000_007948	-	1024	Mokosh_TypeI_MkoA	-	1112	False	False	6.7e-12	57.4	0.0	False	False	NWV24015.1
GCA_013397895.1-Ani_VZRL01003816.1_i000_007955	-	655	Mokosh_TypeI_MkoA	-	1112	False	False	1.4e-19	82.8	0.0	False	False	NWV24010.1
GCA_013397895.1-Ani_VZRL01003823.1_i000_007956	-	90	Mokosh_TypeI_MkoA	-	1112	False	False	1.4e-06	39.8	0.0	False	False	NWV24020.1
GCA_013397895.1-Ani_VZRL01003869.1_i000_007966	-	698	Mokosh_TypeI_MkoA	-	1112	False	False	1.8e-52	191.7	0.0	False	False	NWV24039.1
GCA_013397895.1-Ani_VZRL01003869.1_i000_007970	-	1250	Mokosh_TypeI_MkoA	-	1112	False	False	7.4e-23	93.6	0.0	False	False	NWV24035.1
GCA_013397895.1-Ani_VZRL01003869.1_i000_007976	-	845	Mokosh_TypeI_MkoA	-	1112	False	False	2.9e-16	71.8	0.4	False	False	NWV24041.1
GCA_013397895.1-Ani_VZRL01003917.1_i000_008170	-	541	Mokosh_TypeI_MkoA	-	1112	False	False	2.7e-20	85.1	0.0	False	False	NWV24236.1
GCA_013397895.1-Ani_VZRL01003918.1_i000_008178	-	649	Mokosh_TypeI_MkoA	-	1112	False	False	2.1e-26	105.4	0.1	False	False	NWV24245.1
GCA_013397895.1-Ani_VZRL01003984.1_i000_008239	-	495	Mokosh_TypeI_MkoA	-	1112	False	False	9.1e-21	86.7	0.0	False	False	NWV24303.1
GCA_013397895.1-Ani_VZRL01003987.1_i000_008247	-	337	Mokosh_TypeI_MkoA	-	1112	False	False	1.9999999999999998e-25	102.2	0.0	False	False	NWV24314.1
GCA_013397895.1-Ani_VZRL01004075.1_i000_008387	-	398	Mokosh_TypeI_MkoA	-	1112	False	False	8.4e-28	110.0	0.0	False	False	NWV24450.1
GCA_013397895.1-Ani_VZRL01004097.1_i000_008459	-	462	Mokosh_TypeI_MkoA	-	1112	False	False	1.9e-14	65.8	0.0	False	False	NWV24523.1
GCA_013397895.1-Ani_VZRL01004146.1_i000_008524	-	476	Mokosh_TypeI_MkoA	-	1112	False	False	1.4e-10	53.0	0.0	False	False	NWV24594.1
GCA_013397895.1-Ani_VZRL01004148.1_i000_008539	-	254	Mokosh_TypeI_MkoA	-	1112	False	False	4e-17	74.7	0.0	False	False	NWV24603.1
GCA_013397895.1-Ani_VZRL01004149.1_i000_008543	-	432	Mokosh_TypeI_MkoA	-	1112	False	False	2.1e-23	95.5	0.0	False	False	NWV24605.1
GCA_013397895.1-Ani_VZRL01004160.1_i000_008627	-	955	Mokosh_TypeI_MkoA	-	1112	False	False	5.000000000000001e-49	180.3	0.0	False	False	NWV24708.1
GCA_013397895.1-Ani_VZRL01004160.1_i000_008645	-	479	Mokosh_TypeI_MkoA	-	1112	False	False	6.7e-28	110.3	0.0	False	False	NWV24697.1
GCA_013397895.1-Ani_VZRL01004255.1_i000_008694	-	326	Mokosh_TypeI_MkoA	-	1112	False	False	1.6e-26	105.7	0.0	False	False	NWV24756.1
GCA_013397895.1-Ani_VZRL01004264.1_i000_008766	-	529	Mokosh_TypeI_MkoA	-	1112	False	False	1.3e-16	72.9	0.0	False	False	NWV24844.1
GCA_013397895.1-Ani_VZRL01004264.1_i000_008781	-	765	Mokosh_TypeI_MkoA	-	1112	False	False	5.9e-28	110.5	0.1	False	False	NWV24832.1
GCA_013397895.1-Ani_VZRL01004282.1_i000_008789	-	290	Mokosh_TypeI_MkoA	-	1112	False	False	3.1e-18	78.4	0.0	False	False	NWV24854.1
GCA_013397895.1-Ani_VZRL01004325.1_i000_008808	-	822	Mokosh_TypeI_MkoA	-	1112	False	False	2.4e-25	101.9	0.0	False	False	NWV24871.1
GCA_013397895.1-Ani_VZRL01004397.1_i000_008886	-	192	Mokosh_TypeI_MkoA	-	1112	False	False	2.9e-16	71.8	0.0	False	False	NWV24949.1
GCA_013397895.1-Ani_VZRL01004401.1_i000_008909	-	268	Mokosh_TypeI_MkoA	-	1112	False	False	1.1e-22	93.1	0.0	False	False	NWV24972.1
GCA_013397895.1-Ani_VZRL01004409.1_i000_008997	-	590	Mokosh_TypeI_MkoA	-	1112	False	False	8.3e-18	76.9	0.2	False	False	NWV25043.1
GCA_013397895.1-Ani_VZRL01004412.1_i000_009027	-	361	Mokosh_TypeI_MkoA	-	1112	False	False	3.7e-18	78.1	0.0	False	False	NWV25088.1
GCA_013397895.1-Ani_VZRL01004412.1_i000_009028	-	365	Mokosh_TypeI_MkoA	-	1112	False	False	8.8e-21	86.8	0.1	False	False	NWV25086.1
GCA_013397895.1-Ani_VZRL01004412.1_i000_009035	-	1208	Mokosh_TypeI_MkoA	-	1112	False	False	1.4e-12	59.6	0.0	False	False	NWV25089.1
GCA_013397895.1-Ani_VZRL01004438.1_i000_009071	-	503	Mokosh_TypeI_MkoA	-	1112	False	False	4.6e-11	54.6	0.0	False	False	NWV25135.1
GCA_013397895.1-Ani_VZRL01004440.1_i000_009105	-	1319	Mokosh_TypeI_MkoA	-	1112	False	False	3.3e-21	88.2	0.0	False	False	NWV25152.1
GCA_013397895.1-Ani_VZRL01004512.1_i000_009134	-	391	Mokosh_TypeI_MkoA	-	1112	False	False	9.9e-10	50.2	0.0	False	False	NWV25198.1
GCA_013397895.1-Ani_VZRL01004526.1_i000_009156	-	335	Mokosh_TypeI_MkoA	-	1112	False	False	2.7e-21	88.5	0.0	False	False	NWV25258.1
GCA_013397895.1-Ani_VZRL01004526.1_i000_009172	-	1325	Mokosh_TypeI_MkoA	-	1112	False	False	3.2e-15	68.4	0.3	False	False	NWV25270.1
GCA_013397895.1-Ani_VZRL01004526.1_i000_009176	-	716	Mokosh_TypeI_MkoA	-	1112	False	False	1.2e-22	93.0	0.0	False	False	NWV25259.1
GCA_013397895.1-Ani_VZRL01004526.1_i000_009189	-	790	Mokosh_TypeI_MkoA	-	1112	False	False	1.4e-17	76.2	0.0	False	False	NWV25222.1
GCA_013397895.1-Ani_VZRL01004535.1_i000_009295	-	712	Mokosh_TypeI_MkoA	-	1112	False	False	1.2e-18	79.7	0.0	False	False	NWV25358.1
GCA_013397895.1-Ani_VZRL01004547.1_i000_009306	-	698	Mokosh_TypeI_MkoA	-	1112	False	False	1.8e-20	85.8	0.0	False	False	NWV25370.1
GCA_013397895.1-Ani_VZRL01004594.1_i000_009348	-	278	Mokosh_TypeI_MkoA	-	1112	False	False	4.3e-08	44.8	0.0	False	False	NWV25411.1
GCA_013397895.1-Ani_VZRL01004613.1_i000_009405	-	2309	Mokosh_TypeI_MkoA	-	1112	False	False	5.3e-16	71.0	0.0	False	False	NWV25473.1
GCA_013397895.1-Ani_VZRL01004616.1_i000_009417	-	947	Mokosh_TypeI_MkoA	-	1112	False	False	3.5e-13	61.6	0.0	False	False	NWV25492.1
GCA_013397895.1-Ani_VZRL01004616.1_i000_009418	-	1326	Mokosh_TypeI_MkoA	-	1112	False	False	4.7e-15	67.8	0.0	False	False	NWV25483.1
GCA_013397895.1-Ani_VZRL01004617.1_i000_009442	-	1125	Mokosh_TypeI_MkoA	-	1112	False	False	5.6e-17	74.2	0.1	False	False	NWV25500.1
GCA_013397895.1-Ani_VZRL01004623.1_i000_009459	-	1006	Mokosh_TypeI_MkoA	-	1112	False	False	1.2e-20	86.3	0.0	False	False	NWV25541.1
GCA_013397895.1-Ani_VZRL01004623.1_i000_009482	-	1220	Mokosh_TypeI_MkoA	-	1112	False	False	1.9e-07	42.6	0.9	False	False	NWV25545.1
GCA_013397895.1-Ani_VZRL01004627.1_i000_009517	-	378	Mokosh_TypeI_MkoA	-	1112	False	False	2.7e-23	95.1	0.0	False	False	NWV25612.1
GCA_013397895.1-Ani_VZRL01004627.1_i000_009547	-	565	Mokosh_TypeI_MkoA	-	1112	False	False	1.1e-15	70.0	0.0	False	False	NWV25571.1
GCA_013397895.1-Ani_VZRL01004629.1_i000_009568	-	87	Mokosh_TypeI_MkoA	-	1112	False	False	0.00026	32.3	0.0	False	False	NWV25642.1
GCA_013397895.1-Ani_VZRL01004636.1_i000_009593	-	523	Mokosh_TypeI_MkoA	-	1112	False	False	3.4e-18	78.2	0.0	False	False	NWV25665.1
GCA_013397895.1-Ani_VZRL01004682.1_i000_009636	-	384	Mokosh_TypeI_MkoA	-	1112	False	False	1.8e-16	72.5	0.0	False	False	NWV25695.1
GCA_013397895.1-Ani_VZRL01004683.1_i000_009639	-	699	Mokosh_TypeI_MkoA	-	1112	False	False	3.3e-52	190.8	0.0	False	False	NWV25703.1
GCA_013397895.1-Ani_VZRL01004686.1_i000_009646	-	843	Mokosh_TypeI_MkoA	-	1112	False	False	6.7e-16	70.6	0.0	False	False	NWV25710.1
GCA_013397895.1-Ani_VZRL01004687.1_i000_009650	-	1204	Mokosh_TypeI_MkoA	-	1112	False	False	1.4e-12	59.6	0.0	False	False	NWV25719.1
GCA_013397895.1-Ani_VZRL01004713.1_i000_009754	-	464	Mokosh_TypeI_MkoA	-	1112	False	False	7.6e-21	87.0	0.0	False	False	NWV25806.1
GCA_013397895.1-Ani_VZRL01004761.1_i000_009782	-	575	Mokosh_TypeI_MkoA	-	1112	False	False	4.4e-13	61.3	0.0	False	False	NWV25845.1
GCA_013397895.1-Ani_VZRL01004766.1_i000_009812	-	1131	Mokosh_TypeI_MkoA	-	1112	False	False	1.5e-36	139.0	0.0	False	False	NWV25876.1
GCA_013397895.1-Ani_VZRL01004798.1_i000_009893	-	688	Mokosh_TypeI_MkoA	-	1112	False	False	5.1e-16	71.0	0.0	False	False	NWV25955.1
GCA_013397895.1-Ani_VZRL01004803.1_i000_009907	-	467	Mokosh_TypeI_MkoA	-	1112	False	False	3.2e-16	71.7	0.0	False	False	NWV25967.1
GCA_013397895.1-Ani_VZRL01004806.1_i000_009929	-	791	Mokosh_TypeI_MkoA	-	1112	False	False	4.4e-12	58.0	0.0	False	False	NWV25992.1
GCA_013397895.1-Ani_VZRL01004839.1_i000_010003	-	475	Mokosh_TypeI_MkoA	-	1112	False	False	6.2e-21	87.3	0.0	False	False	NWV26066.1
GCA_013397895.1-Ani_VZRL01004876.1_i000_010105	-	637	Mokosh_TypeI_MkoA	-	1112	False	False	2.6e-17	75.3	0.0	False	False	NWV26145.1
GCA_013397895.1-Ani_VZRL01004877.1_i000_010128	-	207	Mokosh_TypeI_MkoA	-	1112	False	False	3.6e-21	88.1	0.0	False	False	NWV26190.1
GCA_013397895.1-Ani_VZRL01004879.1_i000_010133	-	291	Mokosh_TypeI_MkoA	-	1112	False	False	8.5e-17	73.6	0.0	False	False	NWV26197.1
GCA_013397895.1-Ani_VZRL01004966.1_i000_010205	-	1420	Mokosh_TypeI_MkoA	-	1112	False	False	1.9e-12	59.2	0.0	False	False	NWV26256.1
GCA_013397895.1-Ani_VZRL01004966.1_i000_010206	-	285	Mokosh_TypeI_MkoA	-	1112	False	False	1.2e-22	92.9	0.0	False	False	NWV26254.1
GCA_013397895.1-Ani_VZRL01004973.1_i000_010245	-	551	Mokosh_TypeI_MkoA	-	1112	False	False	2.1e-17	75.6	0.0	False	False	NWV26323.1
GCA_013397895.1-Ani_VZRL01004973.1_i000_010281	-	933	Mokosh_TypeI_MkoA	-	1112	False	False	2.1e-18	78.9	0.0	False	False	NWV26301.1
GCA_013397895.1-Ani_VZRL01004982.1_i000_010310	-	513	Mokosh_TypeI_MkoA	-	1112	False	False	5.1e-19	80.9	0.0	False	False	NWV26378.1
GCA_013397895.1-Ani_VZRL01004982.1_i000_010312	-	349	Mokosh_TypeI_MkoA	-	1112	False	False	2e-19	82.3	0.0	False	False	NWV26370.1
GCA_013397895.1-Ani_VZRL01005067.1_i000_010447	-	339	Mokosh_TypeI_MkoA	-	1112	False	False	1.9e-17	75.8	0.0	False	False	NWV26511.1
GCA_013397895.1-Ani_VZRL01005067.1_i000_010448	-	299	Mokosh_TypeI_MkoA	-	1112	False	False	3.2e-09	48.5	0.1	False	False	NWV26515.1
GCA_013397895.1-Ani_VZRL01005115.1_i000_010518	-	776	Mokosh_TypeI_MkoA	-	1112	False	False	1.5e-15	69.4	0.1	False	False	NWV26582.1
GCA_013397895.1-Ani_VZRL01005121.1_i000_010529	-	621	Mokosh_TypeI_MkoA	-	1112	False	False	3.2e-18	78.3	0.0	False	False	NWV26593.1
GCA_013397895.1-Ani_VZRL01005130.1_i000_010533	-	525	Mokosh_TypeI_MkoA	-	1112	False	False	5.399999999999999e-25	100.7	0.0	False	False	NWV26595.1
GCA_013397895.1-Ani_VZRL01005142.1_i000_010538	-	1045	Mokosh_TypeI_MkoA	-	1112	False	False	2.4e-19	82.0	0.0	False	False	NWV26602.1
GCA_013397895.1-Ani_VZRL01005176.1_i000_010551	-	875	Mokosh_TypeI_MkoA	-	1112	False	False	5.1e-15	67.7	0.0	False	False	NWV26624.1
GCA_013397895.1-Ani_VZRL01005178.1_i000_010577	-	465	Mokosh_TypeI_MkoA	-	1112	False	False	2.4e-14	65.5	0.0	False	False	NWV26641.1
GCA_013397895.1-Ani_VZRL01005180.1_i000_010611	-	1251	Mokosh_TypeI_MkoA	-	1112	False	False	3.1e-07	41.9	0.0	False	False	NWV26664.1
GCA_013397895.1-Ani_VZRL01005185.1_i000_010644	-	1189	Mokosh_TypeI_MkoA	-	1112	False	False	2.8e-14	65.2	0.0	False	False	NWV26718.1
GCA_013397895.1-Ani_VZRL01005187.1_i000_010682	-	2437	Mokosh_TypeI_MkoA	-	1112	False	False	4.4e-21	87.8	0.0	False	False	NWV26735.1
GCA_013397895.1-Ani_VZRL01005202.1_i000_010704	-	702	Mokosh_TypeI_MkoA	-	1112	False	False	1.8e-52	191.7	0.0	False	False	NWV26768.1
GCA_013397895.1-Ani_VZRL01005208.1_i000_010722	-	1320	Mokosh_TypeI_MkoA	-	1112	False	False	3.2999999999999997e-46	171.0	0.0	False	False	NWV26786.1
GCA_013397895.1-Ani_VZRL01005234.1_i000_010773	-	3012	Mokosh_TypeI_MkoA	-	1112	False	False	7.3e-19	80.4	0.0	False	False	NWV26837.1
GCA_013397895.1-Ani_VZRL01005235.1_i000_010781	-	1382	Mokosh_TypeI_MkoA	-	1112	False	False	1.3e-11	56.5	0.0	False	False	NWV26841.1
GCA_013397895.1-Ani_VZRL01005252.1_i000_010886	-	343	Mokosh_TypeI_MkoA	-	1112	False	False	2.4e-17	75.4	0.0	False	False	NWV26931.1
GCA_013397895.1-Ani_VZRL01005258.1_i000_010898	-	692	Mokosh_TypeI_MkoA	-	1112	False	False	7.4e-21	87.0	0.0	False	False	NWV26963.1
GCA_013397895.1-Ani_VZRL01005280.1_i000_010922	-	1286	Mokosh_TypeI_MkoA	-	1112	False	False	1.4e-14	66.2	0.0	False	False	NWV26977.1
GCA_013397895.1-Ani_VZRL01005284.1_i000_010952	-	678	Mokosh_TypeI_MkoA	-	1112	False	False	9.4e-19	80.0	0.0	False	False	NWV27066.1
GCA_013397895.1-Ani_VZRL01005284.1_i000_010953	-	1325	Mokosh_TypeI_MkoA	-	1112	False	False	1.3e-13	63.0	0.0	False	False	NWV27043.1
GCA_013397895.1-Ani_VZRL01005284.1_i000_010954	-	340	Mokosh_TypeI_MkoA	-	1112	False	False	6.3e-21	87.2	0.0	False	False	NWV27055.1
GCA_013397895.1-Ani_VZRL01005376.1_i000_011040	-	302	Mokosh_TypeI_MkoA	-	1112	False	False	4.0000000000000004e-23	94.5	0.0	False	False	NWV27103.1
GCA_013397895.1-Ani_VZRL01005452.1_i000_011116	-	439	Mokosh_TypeI_MkoA	-	1112	False	False	1e-22	93.2	0.0	False	False	NWV27190.1
GCA_013397895.1-Ani_VZRL01005452.1_i000_011120	-	612	Mokosh_TypeI_MkoA	-	1112	False	False	1e-18	79.9	0.0	False	False	NWV27179.1
GCA_013397895.1-Ani_VZRL01005488.1_i000_011260	-	365	Mokosh_TypeI_MkoA	-	1112	False	False	2.9e-05	35.4	0.0	False	False	NWV27295.1
GCA_013397895.1-Ani_VZRL01005540.1_i000_011293	-	194	Mokosh_TypeI_MkoA	-	1112	False	False	1.3e-15	69.6	0.0	False	False	NWV27357.1
GCA_013397895.1-Ani_VZRL01005546.1_i000_011294	-	92	Mokosh_TypeI_MkoA	-	1112	False	False	1.5e-11	56.2	0.0	False	False	NWV27358.1
GCA_013397895.1-Ani_VZRL01005553.1_i000_011303	-	365	Mokosh_TypeI_MkoA	-	1112	False	False	7.7e-16	70.4	0.0	False	False	NWV27366.1
GCA_013397895.1-Ani_VZRL01005555.1_i000_011314	-	307	Mokosh_TypeI_MkoA	-	1112	False	False	2.2e-19	82.1	0.0	False	False	NWV27377.1
GCA_013397895.1-Ani_VZRL01005555.1_i000_011315	-	554	Mokosh_TypeI_MkoA	-	1112	False	False	9.8e-13	60.1	0.0	False	False	NWV27378.1
GCA_013397895.1-Ani_VZRL01005608.1_i000_011396	-	318	Mokosh_TypeI_MkoA	-	1112	False	False	5.6e-13	60.9	0.0	False	False	NWV27455.1
GCA_013397895.1-Ani_VZRL01005614.1_i000_011443	-	92	Mokosh_TypeI_MkoA	-	1112	False	False	4.4e-12	58.0	0.0	False	False	NWV27498.1
GCA_013397895.1-Ani_VZRL01005619.1_i000_011472	-	469	Mokosh_TypeI_MkoA	-	1112	False	False	5.5e-15	67.6	0.0	False	False	NWV27531.1
GCA_013397895.1-Ani_VZRL01005683.1_i000_011534	-	776	Mokosh_TypeI_MkoA	-	1112	False	False	3.9999999999999996e-26	104.5	0.0	False	False	NWV27596.1
GCA_013397895.1-Ani_VZRL01005684.1_i000_011542	-	418	Mokosh_TypeI_MkoA	-	1112	False	False	9.4e-24	96.6	0.1	False	False	NWV27600.1
GCA_013397895.1-Ani_VZRL01005702.1_i000_011600	-	532	Mokosh_TypeI_MkoA	-	1112	False	False	2.6e-12	58.7	0.0	False	False	NWV27666.1
GCA_013397895.1-Ani_VZRL01005702.1_i000_011612	-	982	Mokosh_TypeI_MkoA	-	1112	False	False	1.6e-18	79.3	0.0	False	False	NWV27680.1
GCA_013397895.1-Ani_VZRL01005743.1_i000_011658	-	578	Mokosh_TypeI_MkoA	-	1112	False	False	1.0999999999999999e-25	103.0	0.0	False	False	NWV27738.1
GCA_013397895.1-Ani_VZRL01005771.1_i000_011716	-	832	Mokosh_TypeI_MkoA	-	1112	False	False	4.7e-22	91.0	0.0	False	False	NWV27760.1
GCA_013397895.1-Ani_VZRL01005774.1_i000_011736	-	477	Mokosh_TypeI_MkoA	-	1112	False	False	1.2e-20	86.3	0.0	False	False	NWV27794.1
GCA_013397895.1-Ani_VZRL01005774.1_i000_011737	-	683	Mokosh_TypeI_MkoA	-	1112	False	False	5.099999999999999e-25	100.8	5.6	False	False	NWV27793.1
GCA_013397895.1-Ani_VZRL01005849.1_i000_011835	-	820	Mokosh_TypeI_MkoA	-	1112	False	False	3.6e-25	101.3	0.0	False	False	NWV27916.1
GCA_013397895.1-Ani_VZRL01005849.1_i000_011852	-	572	Mokosh_TypeI_MkoA	-	1112	False	False	2.1e-19	82.2	0.1	False	False	NWV27891.1
GCA_013397895.1-Ani_VZRL01005853.1_i000_011882	-	1100	Mokosh_TypeI_MkoA	-	1112	False	False	9.4e-22	90.0	0.0	False	False	NWV27947.1
GCA_013397895.1-Ani_VZRL01005935.1_i000_012072	-	427	Mokosh_TypeI_MkoA	-	1112	False	False	9.8e-10	50.2	0.0	False	False	NWV28151.1
GCA_013397895.1-Ani_VZRL01005937.1_i000_012097	-	310	Mokosh_TypeI_MkoA	-	1112	False	False	3.9e-15	68.1	0.1	False	False	NWV28161.1
GCA_013397895.1-Ani_VZRL01005981.1_i000_012198	-	1303	Mokosh_TypeI_MkoA	-	1112	False	False	2.2e-16	72.2	24.7	False	False	NWV28263.1
GCA_013397895.1-Ani_VZRL01006024.1_i000_012238	-	532	Mokosh_TypeI_MkoA	-	1112	False	False	4.7e-07	41.3	0.0	False	False	NWV28290.1
GCA_013397895.1-Ani_VZRL01006032.1_i000_012274	-	1261	Mokosh_TypeI_MkoA	-	1112	False	False	8.7e-10	50.4	0.0	False	False	NWV28336.1
GCA_013397895.1-Ani_VZRL01006033.1_i000_012286	-	500	Mokosh_TypeI_MkoA	-	1112	False	False	2.6e-18	78.6	0.0	False	False	NWV28343.1
GCA_013397895.1-Ani_VZRL01006112.1_i000_012354	-	229	Mokosh_TypeI_MkoA	-	1112	False	False	0.00093	30.4	0.0	False	False	NWV28420.1
GCA_013397895.1-Ani_VZRL01006115.1_i000_012371	-	692	Mokosh_TypeI_MkoA	-	1112	False	False	1.2e-11	56.5	0.0	False	False	NWV28441.1
GCA_013397895.1-Ani_VZRL01006115.1_i000_012384	-	533	Mokosh_TypeI_MkoA	-	1112	False	False	8.3e-16	70.3	0.0	False	False	NWV28433.1
GCA_013397895.1-Ani_VZRL01006119.1_i000_012411	-	356	Mokosh_TypeI_MkoA	-	1112	False	False	1.5e-19	82.7	0.0	False	False	NWV28464.1
GCA_013397895.1-Ani_VZRL01006120.1_i000_012421	-	552	Mokosh_TypeI_MkoA	-	1112	False	False	1.1e-26	106.3	0.0	False	False	NWV28493.1
GCA_013397895.1-Ani_VZRL01006120.1_i000_012424	-	829	Mokosh_TypeI_MkoA	-	1112	False	False	2.8999999999999996e-49	181.1	0.0	False	False	NWV28494.1
GCA_013397895.1-Ani_VZRL01006120.1_i000_012429	-	177	Mokosh_TypeI_MkoA	-	1112	False	False	0.00046	31.4	0.0	False	False	NWV28492.1
GCA_013397895.1-Ani_VZRL01006201.1_i000_012588	-	621	Mokosh_TypeI_MkoA	-	1112	False	False	1e-21	89.9	0.0	False	False	NWV28650.1
GCA_013397895.1-Ani_VZRL01006278.1_i000_012623	-	504	Mokosh_TypeI_MkoA	-	1112	False	False	1.8e-18	79.1	0.0	False	False	NWV28694.1
GCA_013397895.1-Ani_VZRL01006278.1_i000_012627	-	1941	Mokosh_TypeI_MkoA	-	1112	False	False	2.3e-40	151.6	1.9	False	False	NWV28687.1
GCA_013397895.1-Ani_VZRL01006279.1_i000_012642	-	941	Mokosh_TypeI_MkoA	-	1112	False	False	4e-15	68.0	0.0	False	False	NWV28711.1
GCA_013397895.1-Ani_VZRL01006283.1_i000_012664	-	534	Mokosh_TypeI_MkoA	-	1112	False	False	5.5e-19	80.8	0.0	False	False	NWV28732.1
GCA_013397895.1-Ani_VZRL01006300.1_i000_012696	-	377	Mokosh_TypeI_MkoA	-	1112	False	False	1.1000000000000002e-28	112.9	0.3	False	False	NWV28754.1
GCA_013397895.1-Ani_VZRL01006316.1_i000_012719	-	355	Mokosh_TypeI_MkoA	-	1112	False	False	4.2e-06	38.2	0.0	False	False	NWV28786.1
GCA_013397895.1-Ani_VZRL01006359.1_i000_012826	-	371	Mokosh_TypeI_MkoA	-	1112	False	False	1.4e-17	76.1	0.0	False	False	NWV28890.1
GCA_013397895.1-Ani_VZRL01006372.1_i000_012861	-	1110	Mokosh_TypeI_MkoA	-	1112	False	False	2.6e-18	78.6	0.0	False	False	NWV28927.1
GCA_013397895.1-Ani_VZRL01006433.1_i000_012944	-	664	Mokosh_TypeI_MkoA	-	1112	False	False	6.9e-29	113.6	0.0	False	False	NWV29009.1
GCA_013397895.1-Ani_VZRL01006498.1_i000_013068	-	507	Mokosh_TypeI_MkoA	-	1112	False	False	7.7e-12	57.2	0.0	False	False	NWV29134.1
GCA_013397895.1-Ani_VZRL01006550.1_i000_013164	-	521	Mokosh_TypeI_MkoA	-	1112	False	False	2.3000000000000003e-22	92.0	0.0	False	False	NWV29229.1
GCA_013397895.1-Ani_VZRL01006826.1_i000_013567	-	933	Mokosh_TypeI_MkoA	-	1112	False	False	4.1e-18	77.9	0.0	False	False	NWV29631.1
GCA_013397895.1-Ani_VZRL01006828.1_i000_013573	-	443	Mokosh_TypeI_MkoA	-	1112	False	False	5e-16	71.0	0.0	False	False	NWV29650.1
GCA_013397895.1-Ani_VZRL01006828.1_i000_013584	-	772	Mokosh_TypeI_MkoA	-	1112	False	False	2.9e-18	78.5	0.0	False	False	NWV29652.1
GCA_013397895.1-Ani_VZRL01006879.1_i000_013697	-	2505	Mokosh_TypeI_MkoA	-	1112	False	False	1.9e-18	79.0	0.0	False	False	NWV29754.1
GCA_013397895.1-Ani_VZRL01006882.1_i000_013702	-	562	Mokosh_TypeI_MkoA	-	1112	False	False	1.7e-16	72.6	0.0	False	False	NWV29767.1
GCA_013397895.1-Ani_VZRL01006906.1_i000_013758	-	269	Mokosh_TypeI_MkoA	-	1112	False	False	1.9e-11	55.9	0.0	False	False	NWV29827.1
GCA_013397895.1-Ani_VZRL01006960.1_i000_013804	-	1363	Mokosh_TypeI_MkoA	-	1112	False	False	1.6e-15	69.3	0.0	False	False	NWV29865.1
GCA_013397895.1-Ani_VZRL01006974.1_i000_013873	-	612	Mokosh_TypeI_MkoA	-	1112	False	False	3.2e-26	104.8	0.1	False	False	NWV29939.1
GCA_013397895.1-Ani_VZRL01006974.1_i000_013875	-	482	Mokosh_TypeI_MkoA	-	1112	False	False	1.7e-16	72.6	0.0	False	False	NWV29937.1
GCA_013397895.1-Ani_VZRL01006977.1_i000_013891	-	662	Mokosh_TypeI_MkoA	-	1112	False	False	3.5000000000000005e-22	91.4	0.0	False	False	NWV29946.1
GCA_013397895.1-Ani_VZRL01006993.1_i000_013956	-	427	Mokosh_TypeI_MkoA	-	1112	False	False	8.8e-15	66.9	0.0	False	False	NWV30008.1
GCA_013397895.1-Ani_VZRL01006996.1_i000_013981	-	247	Mokosh_TypeI_MkoA	-	1112	False	False	1.1e-20	86.4	0.0	False	False	NWV30041.1
GCA_013397895.1-Ani_VZRL01007024.1_i000_013997	-	804	Mokosh_TypeI_MkoA	-	1112	False	False	1e-21	89.9	0.0	False	False	NWV30061.1
GCA_013397895.1-Ani_VZRL01007031.1_i000_014029	-	169	Mokosh_TypeI_MkoA	-	1112	False	False	1.5e-18	79.4	0.0	False	False	NWV30098.1
GCA_013397895.1-Ani_VZRL01007072.1_i000_014116	-	320	Mokosh_TypeI_MkoA	-	1112	False	False	2.2e-17	75.5	0.0	False	False	NWV30191.1
GCA_013397895.1-Ani_VZRL01007072.1_i000_014145	-	1054	Mokosh_TypeI_MkoA	-	1112	False	False	1.2e-25	102.9	0.0	False	False	NWV30198.1
GCA_013397895.1-Ani_VZRL01007072.1_i000_014153	-	464	Mokosh_TypeI_MkoA	-	1112	False	False	2.4e-22	92.0	0.0	False	False	NWV30219.1
GCA_013397895.1-Ani_VZRL01007072.1_i000_014166	-	651	Mokosh_TypeI_MkoA	-	1112	False	False	1.1e-17	76.6	0.0	False	False	NWV30180.1
GCA_013397895.1-Ani_VZRL01007081.1_i000_014205	-	235	Mokosh_TypeI_MkoA	-	1112	False	False	7.8e-17	73.7	0.0	False	False	NWV30269.1
GCA_013397895.1-Ani_VZRL01007093.1_i000_014244	-	456	Mokosh_TypeI_MkoA	-	1112	False	False	1.3e-11	56.4	0.2	False	False	NWV30307.1
GCA_013397895.1-Ani_VZRL01007127.1_i000_014259	-	632	Mokosh_TypeI_MkoA	-	1112	False	False	6.4e-18	77.3	0.0	False	False	NWV30322.1
GCA_013397895.1-Ani_VZRL01007145.1_i000_014265	-	890	Mokosh_TypeI_MkoA	-	1112	False	False	3.9e-20	84.6	0.0	False	False	NWV30330.1
GCA_013397895.1-Ani_VZRL01007185.1_i000_014341	-	305	Mokosh_TypeI_MkoA	-	1112	False	False	6.6e-18	77.2	0.0	False	False	NWV30395.1
GCA_013397915.1-Ani_VZRO01000017.1_i000_000047	-	637	Mokosh_TypeI_MkoA	-	1112	False	False	2.9e-17	75.1	0.0	False	False	NWV44645.1
GCA_013397915.1-Ani_VZRO01000056.1_i000_000068	-	3012	Mokosh_TypeI_MkoA	-	1112	False	False	7.3e-19	80.4	0.0	False	False	NWV44686.1
GCA_013397915.1-Ani_VZRO01000098.1_i000_000102	-	393	Mokosh_TypeI_MkoA	-	1112	False	False	1.2e-15	69.8	0.0	False	False	NWV44731.1
GCA_013397915.1-Ani_VZRO01000110.1_i000_000161	-	369	Mokosh_TypeI_MkoA	-	1112	False	False	0.00056	31.1	0.0	False	False	NWV44772.1
GCA_013397915.1-Ani_VZRO01000125.1_i000_000190	-	284	Mokosh_TypeI_MkoA	-	1112	False	False	9.4e-18	76.7	0.0	False	False	NWV44809.1
GCA_013397915.1-Ani_VZRO01000196.1_i000_000292	-	979	Mokosh_TypeI_MkoA	-	1112	False	False	4.9e-21	87.6	0.0	False	False	NWV44912.1
GCA_013397915.1-Ani_VZRO01000201.1_i000_000296	-	84	Mokosh_TypeI_MkoA	-	1112	False	False	3.5e-07	41.7	0.0	False	False	NWV44919.1
GCA_013397915.1-Ani_VZRO01000210.1_i000_000324	-	416	Mokosh_TypeI_MkoA	-	1112	False	False	1.9e-05	36.0	0.0	False	False	NWV44945.1
GCA_013397915.1-Ani_VZRO01000212.1_i000_000353	-	467	Mokosh_TypeI_MkoA	-	1112	False	False	5.6e-21	87.4	5.1	False	False	NWV44968.1
GCA_013397915.1-Ani_VZRO01000214.1_i000_000377	-	746	Mokosh_TypeI_MkoA	-	1112	False	False	5.200000000000001e-28	110.7	0.1	False	False	NWV45016.1
GCA_013397915.1-Ani_VZRO01000214.1_i000_000389	-	1361	Mokosh_TypeI_MkoA	-	1112	False	False	4.2e-08	44.8	1.5	False	False	NWV45022.1
GCA_013397915.1-Ani_VZRO01000214.1_i000_000392	-	589	Mokosh_TypeI_MkoA	-	1112	False	False	5.8e-24	97.3	0.1	False	False	NWV45003.1
GCA_013397915.1-Ani_VZRO01000215.1_i000_000409	-	910	Mokosh_TypeI_MkoA	-	1112	False	False	3.2e-15	68.3	0.0	False	False	NWV45030.1
GCA_013397915.1-Ani_VZRO01000215.1_i000_000411	-	631	Mokosh_TypeI_MkoA	-	1112	False	False	5e-19	81.0	0.0	False	False	NWV45028.1
GCA_013397915.1-Ani_VZRO01000218.1_i000_000417	-	623	Mokosh_TypeI_MkoA	-	1112	False	False	6.7e-19	80.5	0.0	False	False	NWV45041.1
GCA_013397915.1-Ani_VZRO01000230.1_i000_000430	-	107	Mokosh_TypeI_MkoA	-	1112	False	False	5.4e-07	41.1	0.0	False	False	NWV45049.1
GCA_013397915.1-Ani_VZRO01000249.1_i000_000445	-	651	Mokosh_TypeI_MkoA	-	1112	False	False	1.5e-26	105.9	0.1	False	False	NWV45063.1
GCA_013397915.1-Ani_VZRO01000254.1_i000_000454	-	552	Mokosh_TypeI_MkoA	-	1112	False	False	8.3e-16	70.3	0.0	False	False	NWV45073.1
GCA_013397915.1-Ani_VZRO01000263.1_i000_000489	-	529	Mokosh_TypeI_MkoA	-	1112	False	False	1.1e-16	73.1	0.0	False	False	NWV45107.1
GCA_013397915.1-Ani_VZRO01000328.1_i000_000588	-	351	Mokosh_TypeI_MkoA	-	1112	False	False	2e-15	69.0	0.0	False	False	NWV45211.1
GCA_013397915.1-Ani_VZRO01000330.1_i000_000599	-	201	Mokosh_TypeI_MkoA	-	1112	False	False	1.7e-11	56.0	0.0	False	False	NWV45228.1
GCA_013397915.1-Ani_VZRO01000334.1_i000_000629	-	257	Mokosh_TypeI_MkoA	-	1112	False	False	3.4e-08	45.1	0.0	False	False	NWV45243.1
GCA_013397915.1-Ani_VZRO01000353.1_i000_000704	-	465	Mokosh_TypeI_MkoA	-	1112	False	False	1.8e-20	85.7	0.0	False	False	NWV45320.1
GCA_013397915.1-Ani_VZRO01000426.1_i000_000749	-	1130	Mokosh_TypeI_MkoA	-	1112	False	False	4.4e-37	140.7	0.0	False	False	NWV45363.1
GCA_013397915.1-Ani_VZRO01000438.1_i000_000843	-	413	Mokosh_TypeI_MkoA	-	1112	False	False	8.3e-15	67.0	0.0	False	False	NWV45453.1
GCA_013397915.1-Ani_VZRO01000439.1_i000_000849	-	955	Mokosh_TypeI_MkoA	-	1112	False	False	4.3e-18	77.9	0.0	False	False	NWV45469.1
GCA_013397915.1-Ani_VZRO01000496.1_i000_000896	-	530	Mokosh_TypeI_MkoA	-	1112	False	False	2.4e-12	58.8	0.0	False	False	NWV45528.1
GCA_013397915.1-Ani_VZRO01000496.1_i000_000902	-	525	Mokosh_TypeI_MkoA	-	1112	False	False	6e-24	97.2	0.0	False	False	NWV45523.1
GCA_013397915.1-Ani_VZRO01000511.1_i000_000979	-	439	Mokosh_TypeI_MkoA	-	1112	False	False	2.3e-09	49.0	0.1	False	False	NWV45597.1
GCA_013397915.1-Ani_VZRO01000512.1_i000_001015	-	116	Mokosh_TypeI_MkoA	-	1112	False	False	3e-10	51.9	0.6	False	False	NWV45619.1
GCA_013397915.1-Ani_VZRO01000575.1_i000_001059	-	928	Mokosh_TypeI_MkoA	-	1112	False	False	3.4e-17	74.9	0.1	False	False	NWV45673.1
GCA_013397915.1-Ani_VZRO01000587.1_i000_001124	-	350	Mokosh_TypeI_MkoA	-	1112	False	False	1.7e-21	89.1	0.2	False	False	NWV45725.1
GCA_013397915.1-Ani_VZRO01000589.1_i000_001137	-	735	Mokosh_TypeI_MkoA	-	1112	False	False	6e-19	80.7	0.0	False	False	NWV45800.1
GCA_013397915.1-Ani_VZRO01000589.1_i000_001138	-	1299	Mokosh_TypeI_MkoA	-	1112	False	False	4.4e-14	64.6	0.0	False	False	NWV45801.1
GCA_013397915.1-Ani_VZRO01000694.1_i000_001258	-	1359	Mokosh_TypeI_MkoA	-	1112	False	False	4.3e-11	54.7	0.0	False	False	NWV45894.1
GCA_013397915.1-Ani_VZRO01000694.1_i000_001270	-	93	Mokosh_TypeI_MkoA	-	1112	False	False	5.2e-09	47.8	0.0	False	False	NWV45903.1
GCA_013397915.1-Ani_VZRO01000709.1_i000_001362	-	842	Mokosh_TypeI_MkoA	-	1112	False	False	2.6e-20	85.2	0.0	False	False	NWV45977.1
GCA_013397915.1-Ani_VZRO01000754.1_i000_001378	-	466	Mokosh_TypeI_MkoA	-	1112	False	False	5.7e-19	80.8	0.0	False	False	NWV45995.1
GCA_013397915.1-Ani_VZRO01000762.1_i000_001399	-	224	Mokosh_TypeI_MkoA	-	1112	False	False	1.3e-22	92.9	0.0	False	False	NWV46017.1
GCA_013397915.1-Ani_VZRO01000763.1_i000_001402	-	522	Mokosh_TypeI_MkoA	-	1112	False	False	1e-22	93.2	0.0	False	False	NWV46029.1
GCA_013397915.1-Ani_VZRO01000763.1_i000_001407	-	1053	Mokosh_TypeI_MkoA	-	1112	False	False	1.2e-25	102.9	0.0	False	False	NWV46023.1
GCA_013397915.1-Ani_VZRO01000870.1_i000_001508	-	423	Mokosh_TypeI_MkoA	-	1112	False	False	3e-10	51.9	0.0	False	False	NWV46128.1
GCA_013397915.1-Ani_VZRO01000978.1_i000_001661	-	711	Mokosh_TypeI_MkoA	-	1112	False	False	5.7e-20	84.1	0.0	False	False	NWV46280.1
GCA_013397915.1-Ani_VZRO01000984.1_i000_001676	-	366	Mokosh_TypeI_MkoA	-	1112	False	False	1.5e-16	72.7	0.0	False	False	NWV46289.1
GCA_013397915.1-Ani_VZRO01000989.1_i000_001725	-	662	Mokosh_TypeI_MkoA	-	1112	False	False	1.4000000000000002e-22	92.7	0.0	False	False	NWV46342.1
GCA_013397915.1-Ani_VZRO01001005.1_i000_001741	-	499	Mokosh_TypeI_MkoA	-	1112	False	False	1e-22	93.1	0.0	False	False	NWV46352.1
GCA_013397915.1-Ani_VZRO01001069.1_i000_001834	-	803	Mokosh_TypeI_MkoA	-	1112	False	False	1.4e-16	72.9	0.0	False	False	NWV46469.1
GCA_013397915.1-Ani_VZRO01001069.1_i000_001842	-	602	Mokosh_TypeI_MkoA	-	1112	False	False	2.1e-18	78.9	0.0	False	False	NWV46450.1
GCA_013397915.1-Ani_VZRO01001071.1_i000_001875	-	388	Mokosh_TypeI_MkoA	-	1112	False	False	1.3999999999999999e-24	99.3	0.0	False	False	NWV46491.1
GCA_013397915.1-Ani_VZRO01001094.1_i000_001947	-	840	Mokosh_TypeI_MkoA	-	1112	False	False	4.6e-25	101.0	0.0	False	False	NWV46566.1
GCA_013397915.1-Ani_VZRO01001101.1_i000_001959	-	661	Mokosh_TypeI_MkoA	-	1112	False	False	8.5e-15	66.9	0.0	False	False	NWV46578.1
GCA_013397915.1-Ani_VZRO01001104.1_i000_001978	-	2452	Mokosh_TypeI_MkoA	-	1112	False	False	1.4e-19	82.8	0.0	False	False	NWV46598.1
GCA_013397915.1-Ani_VZRO01001163.1_i000_002041	-	1947	Mokosh_TypeI_MkoA	-	1112	False	False	3e-59	214.2	0.1	False	False	NWV46672.1
GCA_013397915.1-Ani_VZRO01001170.1_i000_002073	-	246	Mokosh_TypeI_MkoA	-	1112	False	False	9.9e-06	36.9	0.0	False	False	NWV46691.1
GCA_013397915.1-Ani_VZRO01001209.1_i000_002120	-	795	Mokosh_TypeI_MkoA	-	1112	False	False	3e-18	78.4	0.0	False	False	NWV46739.1
GCA_013397915.1-Ani_VZRO01001257.1_i000_002136	-	954	Mokosh_TypeI_MkoA	-	1112	False	False	1.2000000000000001e-80	285.0	0.0	False	False	NWV46755.1
GCA_013397915.1-Ani_VZRO01001331.1_i000_002209	-	541	Mokosh_TypeI_MkoA	-	1112	False	False	1.4e-20	86.1	0.0	False	False	NWV46831.1
GCA_013397915.1-Ani_VZRO01001332.1_i000_002223	-	897	Mokosh_TypeI_MkoA	-	1112	False	False	4.5e-14	64.5	0.0	False	False	NWV46841.1
GCA_013397915.1-Ani_VZRO01001393.1_i000_002282	-	548	Mokosh_TypeI_MkoA	-	1112	False	False	1.3e-22	92.8	0.0	False	False	NWV46884.1
GCA_013397915.1-Ani_VZRO01001446.1_i000_002298	-	318	Mokosh_TypeI_MkoA	-	1112	False	False	1.1e-14	66.6	0.0	False	False	NWV46920.1
GCA_013397915.1-Ani_VZRO01001471.1_i000_002365	-	750	Mokosh_TypeI_MkoA	-	1112	False	False	1.5e-23	95.9	0.0	False	False	NWV46987.1
GCA_013397915.1-Ani_VZRO01001509.1_i000_002442	-	462	Mokosh_TypeI_MkoA	-	1112	False	False	1.9e-14	65.8	0.0	False	False	NWV47050.1
GCA_013397915.1-Ani_VZRO01001545.1_i000_002499	-	2259	Mokosh_TypeI_MkoA	-	1112	False	False	2.1e-21	88.8	0.1	False	False	NWV47110.1
GCA_013397915.1-Ani_VZRO01001587.1_i000_002555	-	469	Mokosh_TypeI_MkoA	-	1112	False	False	9.1e-27	106.6	0.2	False	False	NWV47174.1
GCA_013397915.1-Ani_VZRO01001591.1_i000_002571	-	627	Mokosh_TypeI_MkoA	-	1112	False	False	1.4e-20	86.1	0.0	False	False	NWV47192.1
GCA_013397915.1-Ani_VZRO01001594.1_i000_002582	-	882	Mokosh_TypeI_MkoA	-	1112	False	False	2.2e-15	68.9	0.0	False	False	NWV47197.1
GCA_013397915.1-Ani_VZRO01001609.1_i000_002591	-	851	Mokosh_TypeI_MkoA	-	1112	False	False	3.7e-17	74.8	0.0	False	False	NWV47211.1
GCA_013397915.1-Ani_VZRO01001686.1_i000_002671	-	615	Mokosh_TypeI_MkoA	-	1112	False	False	5.1e-18	77.6	0.0	False	False	NWV47291.1
GCA_013397915.1-Ani_VZRO01001688.1_i000_002677	-	1158	Mokosh_TypeI_MkoA	-	1112	False	False	2.4e-33	128.4	0.0	False	False	NWV47297.1
GCA_013397915.1-Ani_VZRO01001733.1_i000_002745	-	551	Mokosh_TypeI_MkoA	-	1112	False	False	3e-17	75.1	0.0	False	False	NWV47361.1
GCA_013397915.1-Ani_VZRO01001737.1_i000_002786	-	799	Mokosh_TypeI_MkoA	-	1112	False	False	1.2999999999999998e-24	99.4	0.0	False	False	NWV47435.1
GCA_013397915.1-Ani_VZRO01001783.1_i000_002891	-	890	Mokosh_TypeI_MkoA	-	1112	False	False	1.1e-19	83.1	0.0	False	False	NWV47514.1
GCA_013397915.1-Ani_VZRO01001929.1_i000_003010	-	551	Mokosh_TypeI_MkoA	-	1112	False	False	4.3e-12	58.0	0.0	False	False	NWV47626.1
GCA_013397915.1-Ani_VZRO01001936.1_i000_003016	-	507	Mokosh_TypeI_MkoA	-	1112	False	False	2e-18	79.0	0.0	False	False	NWV47665.1
GCA_013397915.1-Ani_VZRO01001936.1_i000_003020	-	1943	Mokosh_TypeI_MkoA	-	1112	False	False	1.9e-40	151.9	1.9	False	False	NWV47654.1
GCA_013397915.1-Ani_VZRO01001936.1_i000_003035	-	933	Mokosh_TypeI_MkoA	-	1112	False	False	5.4e-15	67.6	0.0	False	False	NWV47663.1
GCA_013397915.1-Ani_VZRO01001995.1_i000_003120	-	1895	Mokosh_TypeI_MkoA	-	1112	False	False	1.9e-19	82.4	0.0	False	False	NWV47738.1
GCA_013397915.1-Ani_VZRO01002098.1_i000_003204	-	291	Mokosh_TypeI_MkoA	-	1112	False	False	5.1e-10	51.1	0.0	False	False	NWV47826.1
GCA_013397915.1-Ani_VZRO01002119.1_i000_003269	-	721	Mokosh_TypeI_MkoA	-	1112	False	False	1.8e-18	79.1	0.7	False	False	NWV47899.1
GCA_013397915.1-Ani_VZRO01002173.1_i000_003383	-	1316	Mokosh_TypeI_MkoA	-	1112	False	False	2.1e-21	88.8	0.0	False	False	NWV48021.1
GCA_013397915.1-Ani_VZRO01002173.1_i000_003402	-	276	Mokosh_TypeI_MkoA	-	1112	False	False	3.7e-16	71.4	0.0	False	False	NWV48011.1
GCA_013397915.1-Ani_VZRO01002174.1_i000_003421	-	307	Mokosh_TypeI_MkoA	-	1112	False	False	2.2e-19	82.1	0.0	False	False	NWV48029.1
GCA_013397915.1-Ani_VZRO01002174.1_i000_003422	-	558	Mokosh_TypeI_MkoA	-	1112	False	False	2e-12	59.1	0.0	False	False	NWV48028.1
GCA_013397915.1-Ani_VZRO01002174.1_i000_003425	-	708	Mokosh_TypeI_MkoA	-	1112	False	False	6e-14	64.1	0.1	False	False	NWV48037.1
GCA_013397915.1-Ani_VZRO01002177.1_i000_003432	-	1383	Mokosh_TypeI_MkoA	-	1112	False	False	1.6000000000000002e-44	165.4	0.0	False	False	NWV48051.1
GCA_013397915.1-Ani_VZRO01002270.1_i000_003538	-	303	Mokosh_TypeI_MkoA	-	1112	False	False	4.7e-20	84.4	0.0	False	False	NWV48159.1
GCA_013397915.1-Ani_VZRO01002278.1_i000_003551	-	349	Mokosh_TypeI_MkoA	-	1112	False	False	6.6e-21	87.2	0.0	False	False	NWV48173.1
GCA_013397915.1-Ani_VZRO01002278.1_i000_003554	-	513	Mokosh_TypeI_MkoA	-	1112	False	False	4e-19	81.3	0.0	False	False	NWV48167.1
GCA_013397915.1-Ani_VZRO01002287.1_i000_003587	-	1326	Mokosh_TypeI_MkoA	-	1112	False	False	4.5e-15	67.9	0.0	False	False	NWV48206.1
GCA_013397915.1-Ani_VZRO01002287.1_i000_003588	-	947	Mokosh_TypeI_MkoA	-	1112	False	False	3.5e-13	61.6	0.0	False	False	NWV48211.1
GCA_013397915.1-Ani_VZRO01002287.1_i000_003607	-	323	Mokosh_TypeI_MkoA	-	1112	False	False	3.1e-15	68.4	0.0	False	False	NWV48218.1
GCA_013397915.1-Ani_VZRO01002494.1_i000_003789	-	168	Mokosh_TypeI_MkoA	-	1112	False	False	8.7e-19	80.2	0.0	False	False	NWV48407.1
GCA_013397915.1-Ani_VZRO01002501.1_i000_003794	-	324	Mokosh_TypeI_MkoA	-	1112	False	False	1.9e-13	62.5	0.0	False	False	NWV48416.1
GCA_013397915.1-Ani_VZRO01002501.1_i000_003797	-	563	Mokosh_TypeI_MkoA	-	1112	False	False	5.2e-22	90.8	0.0	False	False	NWV48421.1
GCA_013397915.1-Ani_VZRO01002501.1_i000_003799	-	479	Mokosh_TypeI_MkoA	-	1112	False	False	1.3e-20	86.2	0.0	False	False	NWV48419.1
GCA_013397915.1-Ani_VZRO01002549.1_i000_003880	-	552	Mokosh_TypeI_MkoA	-	1112	False	False	5e-19	81.0	0.0	False	False	NWV48528.1
GCA_013397915.1-Ani_VZRO01002549.1_i000_003891	-	1845	Mokosh_TypeI_MkoA	-	1112	False	False	1.9e-19	82.4	0.0	False	False	NWV48526.1
GCA_013397915.1-Ani_VZRO01002549.1_i000_003903	-	412	Mokosh_TypeI_MkoA	-	1112	False	False	7.1e-25	100.3	0.0	False	False	NWV48492.1
GCA_013397915.1-Ani_VZRO01002619.1_i000_004057	-	207	Mokosh_TypeI_MkoA	-	1112	False	False	1e-20	86.5	0.0	False	False	NWV48676.1
GCA_013397915.1-Ani_VZRO01002701.1_i000_004204	-	382	Mokosh_TypeI_MkoA	-	1112	False	False	3.8e-22	91.3	0.0	False	False	NWV48819.1
GCA_013397915.1-Ani_VZRO01002708.1_i000_004244	-	407	Mokosh_TypeI_MkoA	-	1112	False	False	8.1e-07	40.5	0.0	False	False	NWV48879.1
GCA_013397915.1-Ani_VZRO01002709.1_i000_004296	-	380	Mokosh_TypeI_MkoA	-	1112	False	False	7.1e-11	54.0	0.0	False	False	NWV48903.1
GCA_013397915.1-Ani_VZRO01002734.1_i000_004351	-	517	Mokosh_TypeI_MkoA	-	1112	False	False	8.499999999999999e-24	96.8	0.0	False	False	NWV48975.1
GCA_013397915.1-Ani_VZRO01002736.1_i000_004369	-	498	Mokosh_TypeI_MkoA	-	1112	False	False	4.2e-22	91.1	0.0	False	False	NWV48985.1
GCA_013397915.1-Ani_VZRO01002767.1_i000_004403	-	526	Mokosh_TypeI_MkoA	-	1112	False	False	1.8000000000000001e-22	92.3	0.0	False	False	NWV49022.1
GCA_013397915.1-Ani_VZRO01002834.1_i000_004500	-	1185	Mokosh_TypeI_MkoA	-	1112	False	False	2.3e-14	65.5	1.1	False	False	NWV49122.1
GCA_013397915.1-Ani_VZRO01002886.1_i000_004532	-	404	Mokosh_TypeI_MkoA	-	1112	False	False	1.8e-12	59.3	0.0	False	False	NWV49147.1
GCA_013397915.1-Ani_VZRO01002900.1_i000_004566	-	511	Mokosh_TypeI_MkoA	-	1112	False	False	3.6000000000000003e-22	91.4	0.0	False	False	NWV49192.1
GCA_013397915.1-Ani_VZRO01002906.1_i000_004610	-	1338	Mokosh_TypeI_MkoA	-	1112	False	False	9.6e-28	109.8	0.0	False	False	NWV49229.1
GCA_013397915.1-Ani_VZRO01002985.1_i000_004691	-	87	Mokosh_TypeI_MkoA	-	1112	False	False	0.00026	32.3	0.0	False	False	NWV49312.1
GCA_013397915.1-Ani_VZRO01002997.1_i000_004732	-	341	Mokosh_TypeI_MkoA	-	1112	False	False	3e-17	75.1	0.0	False	False	NWV49351.1
GCA_013397915.1-Ani_VZRO01003092.1_i000_004781	-	245	Mokosh_TypeI_MkoA	-	1112	False	False	5.5e-06	37.8	0.0	False	False	NWV49399.1
GCA_013397915.1-Ani_VZRO01003279.1_i000_004971	-	1176	Mokosh_TypeI_MkoA	-	1112	False	False	2.5e-12	58.8	28.5	False	False	NWV49589.1
GCA_013397915.1-Ani_VZRO01003281.1_i000_004983	-	1181	Mokosh_TypeI_MkoA	-	1112	False	False	2.3e-12	58.9	0.0	False	False	NWV49602.1
GCA_013397915.1-Ani_VZRO01003308.1_i000_005050	-	645	Mokosh_TypeI_MkoA	-	1112	False	False	1.7e-19	82.5	0.0	False	False	NWV49666.1
GCA_013397915.1-Ani_VZRO01003317.1_i000_005061	-	1194	Mokosh_TypeI_MkoA	-	1112	False	False	1.3e-12	59.7	0.0	False	False	NWV49680.1
GCA_013397915.1-Ani_VZRO01003323.1_i000_005094	-	432	Mokosh_TypeI_MkoA	-	1112	False	False	2.1e-23	95.5	0.0	False	False	NWV49713.1
GCA_013397915.1-Ani_VZRO01003347.1_i000_005139	-	917	Mokosh_TypeI_MkoA	-	1112	False	False	1.8000000000000001e-22	92.3	0.0	False	False	NWV49763.1
GCA_013397915.1-Ani_VZRO01003376.1_i000_005153	-	97	Mokosh_TypeI_MkoA	-	1112	False	False	0.00085	30.5	0.0	False	False	NWV49780.1
GCA_013397915.1-Ani_VZRO01003395.1_i000_005189	-	894	Mokosh_TypeI_MkoA	-	1112	False	False	5.1e-17	74.3	0.0	False	False	NWV49809.1
GCA_013397915.1-Ani_VZRO01003396.1_i000_005204	-	250	Mokosh_TypeI_MkoA	-	1112	False	False	3.8e-20	84.7	0.0	False	False	NWV49815.1
GCA_013397915.1-Ani_VZRO01003398.1_i000_005216	-	1325	Mokosh_TypeI_MkoA	-	1112	False	False	3.1e-14	65.1	0.0	False	False	NWV49830.1
GCA_013397915.1-Ani_VZRO01003416.1_i000_005266	-	399	Mokosh_TypeI_MkoA	-	1112	False	False	2.5e-27	108.4	0.0	False	False	NWV49890.1
GCA_013397915.1-Ani_VZRO01003426.1_i000_005307	-	620	Mokosh_TypeI_MkoA	-	1112	False	False	9.5e-20	83.3	0.5	False	False	NWV49922.1
GCA_013397915.1-Ani_VZRO01003426.1_i000_005313	-	1452	Mokosh_TypeI_MkoA	-	1112	False	False	3.3e-07	41.8	0.0	False	False	NWV49927.1
GCA_013397915.1-Ani_VZRO01003453.1_i000_005326	-	268	Mokosh_TypeI_MkoA	-	1112	False	False	2.6e-23	95.1	0.0	False	False	NWV49944.1
GCA_013397915.1-Ani_VZRO01003461.1_i000_005335	-	502	Mokosh_TypeI_MkoA	-	1112	False	False	7.5e-12	57.2	0.0	False	False	NWV49961.1
GCA_013397915.1-Ani_VZRO01003478.1_i000_005436	-	1027	Mokosh_TypeI_MkoA	-	1112	False	False	3.7e-11	54.9	0.0	False	False	NWV50066.1
GCA_013397915.1-Ani_VZRO01003478.1_i000_005449	-	452	Mokosh_TypeI_MkoA	-	1112	False	False	2.5000000000000002e-22	91.9	4.3	False	False	NWV50055.1
GCA_013397915.1-Ani_VZRO01003485.1_i000_005459	-	1407	Mokosh_TypeI_MkoA	-	1112	False	False	9.9e-17	73.4	0.0	False	False	NWV50078.1
GCA_013397915.1-Ani_VZRO01003492.1_i000_005479	-	320	Mokosh_TypeI_MkoA	-	1112	False	False	1e-15	70.0	0.1	False	False	NWV50133.1
GCA_013397915.1-Ani_VZRO01003509.1_i000_005525	-	633	Mokosh_TypeI_MkoA	-	1112	False	False	1.4e-21	89.5	0.0	False	False	NWV50141.1
GCA_013397915.1-Ani_VZRO01003509.1_i000_005528	-	431	Mokosh_TypeI_MkoA	-	1112	False	False	1.2e-09	49.9	0.0	False	False	NWV50149.1
GCA_013397915.1-Ani_VZRO01003512.1_i000_005538	-	1076	Mokosh_TypeI_MkoA	-	1112	False	False	8.8e-10	50.4	0.2	False	False	NWV50157.1
GCA_013397915.1-Ani_VZRO01003600.1_i000_005553	-	329	Mokosh_TypeI_MkoA	-	1112	False	False	5.5e-17	74.2	0.0	False	False	NWV50176.1
GCA_013397915.1-Ani_VZRO01003605.1_i000_005571	-	680	Mokosh_TypeI_MkoA	-	1112	False	False	6.8e-19	80.5	0.0	False	False	NWV50190.1
GCA_013397915.1-Ani_VZRO01003607.1_i000_005586	-	716	Mokosh_TypeI_MkoA	-	1112	False	False	1.4e-11	56.3	0.0	False	False	NWV50204.1
GCA_013397915.1-Ani_VZRO01003721.1_i000_005724	-	702	Mokosh_TypeI_MkoA	-	1112	False	False	1.8e-52	191.7	0.0	False	False	NWV50343.1
GCA_013397915.1-Ani_VZRO01003725.1_i000_005732	-	321	Mokosh_TypeI_MkoA	-	1112	False	False	1e-18	80.0	0.0	False	False	NWV50349.1
GCA_013397915.1-Ani_VZRO01003725.1_i000_005733	-	323	Mokosh_TypeI_MkoA	-	1112	False	False	6.2e-17	74.0	0.1	False	False	NWV50351.1
GCA_013397915.1-Ani_VZRO01003763.1_i000_005778	-	233	Mokosh_TypeI_MkoA	-	1112	False	False	9.7e-05	33.7	0.0	False	False	NWV50400.1
GCA_013397915.1-Ani_VZRO01003773.1_i000_005795	-	497	Mokosh_TypeI_MkoA	-	1112	False	False	1.2e-27	109.5	0.0	False	False	NWV50425.1
GCA_013397915.1-Ani_VZRO01003786.1_i000_005869	-	302	Mokosh_TypeI_MkoA	-	1112	False	False	2.0000000000000002e-23	95.5	0.0	False	False	NWV50491.1
GCA_013397915.1-Ani_VZRO01003800.1_i000_005891	-	437	Mokosh_TypeI_MkoA	-	1112	False	False	7e-16	70.5	0.0	False	False	NWV50511.1
GCA_013397915.1-Ani_VZRO01003876.1_i000_006075	-	543	Mokosh_TypeI_MkoA	-	1112	False	False	1.6e-21	89.2	0.0	False	False	NWV50689.1
GCA_013397915.1-Ani_VZRO01003914.1_i000_006220	-	533	Mokosh_TypeI_MkoA	-	1112	False	False	7.7e-16	70.4	0.0	False	False	NWV50834.1
GCA_013397915.1-Ani_VZRO01003923.1_i000_006229	-	625	Mokosh_TypeI_MkoA	-	1112	False	False	6.9e-22	90.4	0.0	False	False	NWV50846.1
GCA_013397915.1-Ani_VZRO01003929.1_i000_006255	-	758	Mokosh_TypeI_MkoA	-	1112	False	False	9.7e-15	66.8	0.0	False	False	NWV50874.1
GCA_013397915.1-Ani_VZRO01003930.1_i000_006273	-	645	Mokosh_TypeI_MkoA	-	1112	False	False	2.1e-28	112.0	0.0	False	False	NWV50891.1
GCA_013397915.1-Ani_VZRO01003953.1_i000_006338	-	495	Mokosh_TypeI_MkoA	-	1112	False	False	4.2e-06	38.2	0.0	False	False	NWV50971.1
GCA_013397915.1-Ani_VZRO01003966.1_i000_006401	-	378	Mokosh_TypeI_MkoA	-	1112	False	False	3.4e-23	94.8	0.0	False	False	NWV51019.1
GCA_013397915.1-Ani_VZRO01004056.1_i000_006533	-	317	Mokosh_TypeI_MkoA	-	1112	False	False	5.1e-27	107.4	0.0	False	False	NWV51121.1
GCA_013397915.1-Ani_VZRO01004065.1_i000_006576	-	441	Mokosh_TypeI_MkoA	-	1112	False	False	5.5e-19	80.8	0.0	False	False	NWV51207.1
GCA_013397915.1-Ani_VZRO01004102.1_i000_006635	-	1139	Mokosh_TypeI_MkoA	-	1112	False	False	1.6e-15	69.3	0.1	False	False	NWV51257.1
GCA_013397915.1-Ani_VZRO01004175.1_i000_006646	-	1019	Mokosh_TypeI_MkoA	-	1112	False	False	7.999999999999999e-26	103.5	0.0	False	False	NWV51264.1
GCA_013397915.1-Ani_VZRO01004186.1_i000_006673	-	836	Mokosh_TypeI_MkoA	-	1112	False	False	1.8e-17	75.8	0.0	False	False	NWV51290.1
GCA_013397915.1-Ani_VZRO01004190.1_i000_006679	-	317	Mokosh_TypeI_MkoA	-	1112	False	False	2.2e-22	92.1	0.0	False	False	NWV51308.1
GCA_013397915.1-Ani_VZRO01004192.1_i000_006699	-	339	Mokosh_TypeI_MkoA	-	1112	False	False	2.2e-26	105.3	0.0	False	False	NWV51318.1
GCA_013397915.1-Ani_VZRO01004201.1_i000_006743	-	588	Mokosh_TypeI_MkoA	-	1112	False	False	5.7e-18	77.5	0.0	False	False	NWV51362.1
GCA_013397915.1-Ani_VZRO01004335.1_i000_006798	-	500	Mokosh_TypeI_MkoA	-	1112	False	False	1.4999999999999998e-24	99.3	0.0	False	False	NWV51415.1
GCA_013397915.1-Ani_VZRO01004342.1_i000_006824	-	695	Mokosh_TypeI_MkoA	-	1112	False	False	2e-18	79.0	0.0	False	False	NWV51453.1
GCA_013397915.1-Ani_VZRO01004352.1_i000_006863	-	1406	Mokosh_TypeI_MkoA	-	1112	False	False	1.7e-11	56.0	0.0	False	False	NWV51490.1
GCA_013397915.1-Ani_VZRO01004352.1_i000_006864	-	322	Mokosh_TypeI_MkoA	-	1112	False	False	1.4000000000000002e-22	92.8	0.0	False	False	NWV51489.1
GCA_013397915.1-Ani_VZRO01004506.1_i000_006957	-	962	Mokosh_TypeI_MkoA	-	1112	False	False	2.2e-23	95.4	0.0	False	False	NWV51569.1
GCA_013397915.1-Ani_VZRO01004510.1_i000_006993	-	126	Mokosh_TypeI_MkoA	-	1112	False	False	4.8e-07	41.3	0.0	False	False	NWV51614.1
GCA_013397915.1-Ani_VZRO01004529.1_i000_007014	-	1598	Mokosh_TypeI_MkoA	-	1112	False	False	1.2e-31	122.8	0.0	False	False	NWV51643.1
GCA_013397915.1-Ani_VZRO01004626.1_i000_007062	-	1382	Mokosh_TypeI_MkoA	-	1112	False	False	1.6e-11	56.1	0.0	False	False	NWV51685.1
GCA_013397915.1-Ani_VZRO01004641.1_i000_007127	-	229	Mokosh_TypeI_MkoA	-	1112	False	False	0.00064	30.9	0.0	False	False	NWV51739.1
GCA_013397915.1-Ani_VZRO01004735.1_i000_007236	-	440	Mokosh_TypeI_MkoA	-	1112	False	False	1.7e-10	52.7	0.0	False	False	NWV51878.1
GCA_013397915.1-Ani_VZRO01004740.1_i000_007279	-	960	Mokosh_TypeI_MkoA	-	1112	False	False	2.7e-21	88.5	0.3	False	False	NWV51896.1
GCA_013397915.1-Ani_VZRO01004750.1_i000_007302	-	2069	Mokosh_TypeI_MkoA	-	1112	False	False	2e-19	82.2	0.0	False	False	NWV51927.1
GCA_013397915.1-Ani_VZRO01004824.1_i000_007400	-	332	Mokosh_TypeI_MkoA	-	1112	False	False	9.8e-20	83.3	0.0	False	False	NWV52027.1
GCA_013397915.1-Ani_VZRO01004839.1_i000_007491	-	185	Mokosh_TypeI_MkoA	-	1112	False	False	4.1e-14	64.7	0.1	False	False	NWV52112.1
GCA_013397915.1-Ani_VZRO01004846.1_i000_007509	-	368	Mokosh_TypeI_MkoA	-	1112	False	False	3.6e-16	71.5	0.0	False	False	NWV52132.1
GCA_013397915.1-Ani_VZRO01004855.1_i000_007531	-	829	Mokosh_TypeI_MkoA	-	1112	False	False	2.8e-48	177.8	0.0	False	False	NWV52146.1
GCA_013397915.1-Ani_VZRO01004855.1_i000_007534	-	550	Mokosh_TypeI_MkoA	-	1112	False	False	6.7e-28	110.4	0.0	False	False	NWV52150.1
GCA_013397915.1-Ani_VZRO01004891.1_i000_007562	-	952	Mokosh_TypeI_MkoA	-	1112	False	False	1e-17	76.6	0.0	False	False	NWV52183.1
GCA_013397915.1-Ani_VZRO01004892.1_i000_007568	-	1268	Mokosh_TypeI_MkoA	-	1112	False	False	1.7e-23	95.8	0.1	False	False	NWV52186.1
GCA_013397915.1-Ani_VZRO01004892.1_i000_007574	-	903	Mokosh_TypeI_MkoA	-	1112	False	False	4.7e-21	87.7	0.2	False	False	NWV52189.1
GCA_013397915.1-Ani_VZRO01004902.1_i000_007610	-	416	Mokosh_TypeI_MkoA	-	1112	False	False	8.6e-22	90.1	0.0	False	False	NWV52226.1
GCA_013397915.1-Ani_VZRO01004947.1_i000_007666	-	352	Mokosh_TypeI_MkoA	-	1112	False	False	4e-20	84.6	0.0	False	False	NWV52289.1
GCA_013397915.1-Ani_VZRO01004960.1_i000_007697	-	139	Mokosh_TypeI_MkoA	-	1112	False	False	7.2e-13	60.6	0.0	False	False	NWV52315.1
GCA_013397915.1-Ani_VZRO01004980.1_i000_007740	-	843	Mokosh_TypeI_MkoA	-	1112	False	False	5.8e-15	67.5	0.0	False	False	NWV52357.1
GCA_013397915.1-Ani_VZRO01004988.1_i000_007765	-	1111	Mokosh_TypeI_MkoA	-	1112	False	False	2.5e-18	78.7	0.0	False	False	NWV52384.1
GCA_013397915.1-Ani_VZRO01004990.1_i000_007775	-	401	Mokosh_TypeI_MkoA	-	1112	False	False	0.00098	30.3	0.0	False	False	NWV52394.1
GCA_013397915.1-Ani_VZRO01004996.1_i000_007798	-	657	Mokosh_TypeI_MkoA	-	1112	False	False	2.6e-18	78.6	0.0	False	False	NWV52432.1
GCA_013397915.1-Ani_VZRO01005004.1_i000_007831	-	1244	Mokosh_TypeI_MkoA	-	1112	False	False	3.1e-13	61.8	0.1	False	False	NWV52450.1
GCA_013397915.1-Ani_VZRO01005065.1_i000_007875	-	1347	Mokosh_TypeI_MkoA	-	1112	False	False	2.3e-23	95.3	0.0	False	False	NWV52498.1
GCA_013397915.1-Ani_VZRO01005065.1_i000_007879	-	593	Mokosh_TypeI_MkoA	-	1112	False	False	1.9000000000000003e-28	112.2	0.1	False	False	NWV52495.1
GCA_013397915.1-Ani_VZRO01005126.1_i000_007976	-	698	Mokosh_TypeI_MkoA	-	1112	False	False	7.9e-23	93.5	4.4	False	False	NWV52586.1
GCA_013397915.1-Ani_VZRO01005126.1_i000_007977	-	487	Mokosh_TypeI_MkoA	-	1112	False	False	5.6e-20	84.1	0.0	False	False	NWV52603.1
GCA_013397915.1-Ani_VZRO01005129.1_i000_007994	-	329	Mokosh_TypeI_MkoA	-	1112	False	False	2.2e-15	68.9	0.0	False	False	NWV52616.1
GCA_013397915.1-Ani_VZRO01005132.1_i000_008011	-	1062	Mokosh_TypeI_MkoA	-	1112	False	False	1.7e-21	89.2	0.0	False	False	NWV52631.1
GCA_013397915.1-Ani_VZRO01005133.1_i000_008023	-	392	Mokosh_TypeI_MkoA	-	1112	False	False	1.1e-17	76.5	0.0	False	False	NWV52640.1
GCA_013397915.1-Ani_VZRO01005135.1_i000_008025	-	716	Mokosh_TypeI_MkoA	-	1112	False	False	1.2e-22	93.0	0.0	False	False	NWV52644.1
GCA_013397915.1-Ani_VZRO01005155.1_i000_008061	-	597	Mokosh_TypeI_MkoA	-	1112	False	False	7.2e-13	60.6	0.0	False	False	NWV52683.1
GCA_013397915.1-Ani_VZRO01005158.1_i000_008068	-	91	Mokosh_TypeI_MkoA	-	1112	False	False	1.3e-11	56.4	0.0	False	False	NWV52687.1
GCA_013397915.1-Ani_VZRO01005202.1_i000_008130	-	550	Mokosh_TypeI_MkoA	-	1112	False	False	8.2e-27	106.7	0.1	False	False	NWV52744.1
GCA_013397915.1-Ani_VZRO01005204.1_i000_008158	-	937	Mokosh_TypeI_MkoA	-	1112	False	False	1.6e-12	59.4	0.0	False	False	NWV52776.1
GCA_013397915.1-Ani_VZRO01005358.1_i000_008247	-	559	Mokosh_TypeI_MkoA	-	1112	False	False	1e-16	73.3	0.0	False	False	NWV52874.1
GCA_013397915.1-Ani_VZRO01005360.1_i000_008287	-	948	Mokosh_TypeI_MkoA	-	1112	False	False	8.1e-20	83.6	0.1	False	False	NWV52907.1
GCA_013397915.1-Ani_VZRO01005360.1_i000_008291	-	967	Mokosh_TypeI_MkoA	-	1112	False	False	1.6e-18	79.3	0.0	False	False	NWV52905.1
GCA_013397915.1-Ani_VZRO01005364.1_i000_008322	-	798	Mokosh_TypeI_MkoA	-	1112	False	False	5.4e-13	61.0	0.0	False	False	NWV52942.1
GCA_013397915.1-Ani_VZRO01005377.1_i000_008374	-	893	Mokosh_TypeI_MkoA	-	1112	False	False	1.2e-09	49.9	0.0	False	False	NWV52982.1
GCA_013397915.1-Ani_VZRO01005389.1_i000_008393	-	1023	Mokosh_TypeI_MkoA	-	1112	False	False	4.7e-14	64.5	0.0	False	False	NWV53015.1
GCA_013397915.1-Ani_VZRO01005473.1_i000_008462	-	381	Mokosh_TypeI_MkoA	-	1112	False	False	5.9e-23	94.0	0.2	False	False	NWV53082.1
GCA_013397915.1-Ani_VZRO01005477.1_i000_008488	-	924	Mokosh_TypeI_MkoA	-	1112	False	False	2.4e-16	72.1	0.0	False	False	NWV53105.1
GCA_013397915.1-Ani_VZRO01005483.1_i000_008506	-	289	Mokosh_TypeI_MkoA	-	1112	False	False	7.7e-22	90.3	0.0	False	False	NWV53125.1
GCA_013397915.1-Ani_VZRO01005538.1_i000_008533	-	1311	Mokosh_TypeI_MkoA	-	1112	False	False	7.8e-16	70.4	0.0	False	False	NWV53163.1
GCA_013397915.1-Ani_VZRO01005607.1_i000_008727	-	720	Mokosh_TypeI_MkoA	-	1112	False	False	3.7e-52	190.7	0.0	False	False	NWV53348.1
GCA_013397915.1-Ani_VZRO01005608.1_i000_008750	-	750	Mokosh_TypeI_MkoA	-	1112	False	False	6.1e-50	183.3	0.0	False	False	NWV53377.1
GCA_013397915.1-Ani_VZRO01005608.1_i000_008760	-	350	Mokosh_TypeI_MkoA	-	1112	False	False	1.8999999999999998e-24	98.9	0.0	False	False	NWV53378.1
GCA_013397915.1-Ani_VZRO01005615.1_i000_008839	-	137	Mokosh_TypeI_MkoA	-	1112	False	False	3.6e-11	54.9	0.1	False	False	NWV53475.1
GCA_013397915.1-Ani_VZRO01005615.1_i000_008855	-	2820	Mokosh_TypeI_MkoA	-	1112	False	False	2.5e-79	280.7	1.3	False	False	NWV53473.1
GCA_013397915.1-Ani_VZRO01005618.1_i000_008864	-	1212	Mokosh_TypeI_MkoA	-	1112	False	False	0.00083	30.6	0.5	False	False	NWV53480.1
GCA_013397915.1-Ani_VZRO01005620.1_i000_008872	-	688	Mokosh_TypeI_MkoA	-	1112	False	False	2.1e-09	49.1	0.0	False	False	NWV53495.1
GCA_013397915.1-Ani_VZRO01005635.1_i000_008887	-	776	Mokosh_TypeI_MkoA	-	1112	False	False	3.9999999999999996e-26	104.5	0.0	False	False	NWV53506.1
GCA_013397915.1-Ani_VZRO01005649.1_i000_008920	-	343	Mokosh_TypeI_MkoA	-	1112	False	False	3.4e-10	51.7	0.0	False	False	NWV53540.1
GCA_013397915.1-Ani_VZRO01005692.1_i000_008983	-	622	Mokosh_TypeI_MkoA	-	1112	False	False	3.6e-16	71.5	0.0	False	False	NWV53601.1
GCA_013397915.1-Ani_VZRO01005774.1_i000_009127	-	971	Mokosh_TypeI_MkoA	-	1112	False	False	8.199999999999999e-49	179.6	0.0	False	False	NWV53748.1
GCA_013397915.1-Ani_VZRO01005789.1_i000_009145	-	440	Mokosh_TypeI_MkoA	-	1112	False	False	5.2e-23	94.2	13.1	False	False	NWV53764.1
GCA_013397915.1-Ani_VZRO01005794.1_i000_009177	-	302	Mokosh_TypeI_MkoA	-	1112	False	False	3.7e-26	104.6	0.0	False	False	NWV53792.1
GCA_013397915.1-Ani_VZRO01005848.1_i000_009257	-	1003	Mokosh_TypeI_MkoA	-	1112	False	False	2.3e-15	68.8	0.0	False	False	NWV53889.1
GCA_013397915.1-Ani_VZRO01005849.1_i000_009285	-	527	Mokosh_TypeI_MkoA	-	1112	False	False	1.9e-20	85.7	0.0	False	False	NWV53905.1
GCA_013397915.1-Ani_VZRO01005858.1_i000_009339	-	456	Mokosh_TypeI_MkoA	-	1112	False	False	1.3e-11	56.4	0.2	False	False	NWV53963.1
GCA_013397915.1-Ani_VZRO01005864.1_i000_009409	-	421	Mokosh_TypeI_MkoA	-	1112	False	False	3.6e-17	74.8	0.1	False	False	NWV54037.1
GCA_013397915.1-Ani_VZRO01005933.1_i000_009537	-	2500	Mokosh_TypeI_MkoA	-	1112	False	False	1.0000000000000001e-75	268.7	1.8	False	False	NWV54153.1
GCA_013397915.1-Ani_VZRO01005933.1_i000_009550	-	1154	Mokosh_TypeI_MkoA	-	1112	False	False	1.2e-23	96.3	0.0	False	False	NWV54151.1
GCA_013397915.1-Ani_VZRO01005934.1_i000_009558	-	1363	Mokosh_TypeI_MkoA	-	1112	False	False	1.6e-15	69.3	0.0	False	False	NWV54213.1
GCA_013397915.1-Ani_VZRO01005934.1_i000_009567	-	2028	Mokosh_TypeI_MkoA	-	1112	False	False	4.7e-13	61.2	0.0	False	False	NWV54174.1
GCA_013397915.1-Ani_VZRO01005934.1_i000_009594	-	395	Mokosh_TypeI_MkoA	-	1112	False	False	2.7e-17	75.2	0.0	False	False	NWV54208.1
GCA_013397915.1-Ani_VZRO01006023.1_i000_009683	-	91	Mokosh_TypeI_MkoA	-	1112	False	False	5e-09	47.9	0.0	False	False	NWV54302.1
GCA_013397915.1-Ani_VZRO01006067.1_i000_009691	-	1263	Mokosh_TypeI_MkoA	-	1112	False	False	1.3e-14	66.4	18.5	False	False	NWV54310.1
GCA_013397915.1-Ani_VZRO01006084.1_i000_009743	-	479	Mokosh_TypeI_MkoA	-	1112	False	False	7.9e-07	40.6	0.0	False	False	NWV54362.1
GCA_013397915.1-Ani_VZRO01006129.1_i000_009777	-	116	Mokosh_TypeI_MkoA	-	1112	False	False	8.1e-12	57.1	0.4	False	False	NWV54392.1
GCA_013397915.1-Ani_VZRO01006133.1_i000_009806	-	330	Mokosh_TypeI_MkoA	-	1112	False	False	4.9e-17	74.4	0.0	False	False	NWV54434.1
GCA_013397915.1-Ani_VZRO01006217.1_i000_009882	-	531	Mokosh_TypeI_MkoA	-	1112	False	False	1.8e-16	72.5	0.1	False	False	NWV54503.1
GCA_013397915.1-Ani_VZRO01006230.1_i000_009948	-	1001	Mokosh_TypeI_MkoA	-	1112	False	False	3e-15	68.5	31.7	False	False	NWV54559.1
GCA_013397915.1-Ani_VZRO01006241.1_i000_009965	-	161	Mokosh_TypeI_MkoA	-	1112	False	False	4.8e-12	57.8	0.0	False	False	NWV54592.1
GCA_013397915.1-Ani_VZRO01006249.1_i000_009998	-	436	Mokosh_TypeI_MkoA	-	1112	False	False	7.700000000000001e-23	93.6	0.0	False	False	NWV54621.1
GCA_013397915.1-Ani_VZRO01006317.1_i000_010024	-	720	Mokosh_TypeI_MkoA	-	1112	False	False	8.6e-51	186.2	0.0	False	False	NWV54654.1
GCA_013397915.1-Ani_VZRO01006318.1_i000_010069	-	464	Mokosh_TypeI_MkoA	-	1112	False	False	7.6e-21	87.0	0.0	False	False	NWV54673.1
GCA_013397915.1-Ani_VZRO01006329.1_i000_010118	-	210	Mokosh_TypeI_MkoA	-	1112	False	False	6e-08	44.3	0.0	False	False	NWV54734.1
GCA_013397915.1-Ani_VZRO01006431.1_i000_010277	-	504	Mokosh_TypeI_MkoA	-	1112	False	False	4.6e-11	54.6	0.0	False	False	NWV54898.1
GCA_013397915.1-Ani_VZRO01006538.1_i000_010350	-	467	Mokosh_TypeI_MkoA	-	1112	False	False	1e-16	73.3	0.0	False	False	NWV54967.1
GCA_013397915.1-Ani_VZRO01006540.1_i000_010358	-	267	Mokosh_TypeI_MkoA	-	1112	False	False	7.5e-16	70.4	0.0	False	False	NWV54977.1
GCA_013397915.1-Ani_VZRO01006666.1_i000_010510	-	401	Mokosh_TypeI_MkoA	-	1112	False	False	1.8e-17	75.8	0.0	False	False	NWV55134.1
GCA_013397915.1-Ani_VZRO01006709.1_i000_010533	-	1145	Mokosh_TypeI_MkoA	-	1112	False	False	3.4e-17	74.9	0.0	False	False	NWV55156.1
GCA_013397915.1-Ani_VZRO01006710.1_i000_010544	-	1261	Mokosh_TypeI_MkoA	-	1112	False	False	8.7e-10	50.4	0.0	False	False	NWV55158.1
GCA_013397915.1-Ani_VZRO01006743.1_i000_010612	-	443	Mokosh_TypeI_MkoA	-	1112	False	False	5e-16	71.0	0.0	False	False	NWV55223.1
GCA_013397915.1-Ani_VZRO01006795.1_i000_010702	-	772	Mokosh_TypeI_MkoA	-	1112	False	False	8.2e-25	100.1	0.0	False	False	NWV55316.1
GCA_013397915.1-Ani_VZRO01006798.1_i000_010712	-	1203	Mokosh_TypeI_MkoA	-	1112	False	False	4.2e-23	94.4	0.0	False	False	NWV55332.1
GCA_013397915.1-Ani_VZRO01006811.1_i000_010773	-	754	Mokosh_TypeI_MkoA	-	1112	False	False	9e-20	83.4	5.2	False	False	NWV55394.1
GCA_013397915.1-Ani_VZRO01006869.1_i000_010839	-	465	Mokosh_TypeI_MkoA	-	1112	False	False	2.4e-14	65.5	0.0	False	False	NWV55464.1
GCA_013397915.1-Ani_VZRO01006937.1_i000_010912	-	1285	Mokosh_TypeI_MkoA	-	1112	False	False	6.5e-14	64.0	0.0	False	False	NWV55534.1
GCA_013397915.1-Ani_VZRO01006943.1_i000_010929	-	956	Mokosh_TypeI_MkoA	-	1112	False	False	2.3e-18	78.8	0.0	False	False	NWV55546.1
GCA_013397915.1-Ani_VZRO01007026.1_i000_010999	-	313	Mokosh_TypeI_MkoA	-	1112	False	False	5.899999999999999e-26	103.9	0.0	False	False	NWV55678.1
GCA_013397915.1-Ani_VZRO01007026.1_i000_011068	-	204	Mokosh_TypeI_MkoA	-	1112	False	False	4.6e-17	74.4	0.1	False	False	NWV55653.1
GCA_013397915.1-Ani_VZRO01007028.1_i000_011080	-	999	Mokosh_TypeI_MkoA	-	1112	False	False	2.2e-17	75.5	0.0	False	False	NWV55699.1
GCA_013397915.1-Ani_VZRO01007034.1_i000_011138	-	399	Mokosh_TypeI_MkoA	-	1112	False	False	1.7e-16	72.6	0.0	False	False	NWV55769.1
GCA_013397915.1-Ani_VZRO01007034.1_i000_011146	-	469	Mokosh_TypeI_MkoA	-	1112	False	False	1.1e-13	63.2	0.0	False	False	NWV55744.1
GCA_013397915.1-Ani_VZRO01007034.1_i000_011147	-	930	Mokosh_TypeI_MkoA	-	1112	False	False	5.5e-14	64.3	0.0	False	False	NWV55741.1
GCA_013397915.1-Ani_VZRO01007038.1_i000_011163	-	433	Mokosh_TypeI_MkoA	-	1112	False	False	2.7e-18	78.5	0.0	False	False	NWV55782.1
GCA_013397915.1-Ani_VZRO01007047.1_i000_011170	-	174	Mokosh_TypeI_MkoA	-	1112	False	False	5e-10	51.1	0.0	False	False	NWV55788.1
GCA_013397915.1-Ani_VZRO01007130.1_i000_011209	-	91	Mokosh_TypeI_MkoA	-	1112	False	False	1.2e-12	59.8	0.0	False	False	NWV55825.1
GCA_013397915.1-Ani_VZRO01007134.1_i000_011232	-	491	Mokosh_TypeI_MkoA	-	1112	False	False	6.499999999999999e-24	97.1	0.0	False	False	NWV55840.1
GCA_013397915.1-Ani_VZRO01007150.1_i000_011314	-	562	Mokosh_TypeI_MkoA	-	1112	False	False	1.4e-21	89.4	0.0	False	False	NWV55929.1
GCA_013397915.1-Ani_VZRO01007150.1_i000_011321	-	1345	Mokosh_TypeI_MkoA	-	1112	False	False	2.9e-20	85.0	21.5	False	False	NWV55942.1
GCA_013397915.1-Ani_VZRO01007151.1_i000_011329	-	337	Mokosh_TypeI_MkoA	-	1112	False	False	2.6e-25	101.8	0.0	False	False	NWV55948.1
GCA_013397915.1-Ani_VZRO01007154.1_i000_011336	-	1045	Mokosh_TypeI_MkoA	-	1112	False	False	2.7e-19	81.9	0.0	False	False	NWV55954.1
GCA_013397915.1-Ani_VZRO01007199.1_i000_011359	-	498	Mokosh_TypeI_MkoA	-	1112	False	False	1.3e-19	82.9	0.0	False	False	NWV55979.1
GCA_013397915.1-Ani_VZRO01007200.1_i000_011369	-	326	Mokosh_TypeI_MkoA	-	1112	False	False	1.2e-27	109.5	0.0	False	False	NWV55987.1
GCA_013397915.1-Ani_VZRO01007213.1_i000_011430	-	591	Mokosh_TypeI_MkoA	-	1112	False	False	1.5999999999999999e-24	99.1	0.0	False	False	NWV56045.1
GCA_013397915.1-Ani_VZRO01007214.1_i000_011449	-	330	Mokosh_TypeI_MkoA	-	1112	False	False	8.7e-15	66.9	0.1	False	False	NWV56059.1
GCA_013397915.1-Ani_VZRO01007218.1_i000_011456	-	752	Mokosh_TypeI_MkoA	-	1112	False	False	3.4e-23	94.8	0.0	False	False	NWV56077.1
GCA_013397915.1-Ani_VZRO01007267.1_i000_011517	-	534	Mokosh_TypeI_MkoA	-	1112	False	False	5.5e-19	80.8	0.0	False	False	NWV56150.1
GCA_013397915.1-Ani_VZRO01007267.1_i000_011525	-	440	Mokosh_TypeI_MkoA	-	1112	False	False	1.1e-17	76.5	0.1	False	False	NWV56148.1
GCA_013397915.1-Ani_VZRO01007291.1_i000_011574	-	1248	Mokosh_TypeI_MkoA	-	1112	False	False	3e-07	42.0	1.9	False	False	NWV56218.1
GCA_013397915.1-Ani_VZRO01007291.1_i000_011595	-	843	Mokosh_TypeI_MkoA	-	1112	False	False	5.3e-16	70.9	0.0	False	False	NWV56208.1
GCA_013397915.1-Ani_VZRO01007291.1_i000_011598	-	909	Mokosh_TypeI_MkoA	-	1112	False	False	1.8e-13	62.6	0.0	False	False	NWV56190.1
GCA_013397915.1-Ani_VZRO01007381.1_i000_011653	-	341	Mokosh_TypeI_MkoA	-	1112	False	False	2.3e-10	52.2	0.3	False	False	NWV56265.1
GCA_013397915.1-Ani_VZRO01007381.1_i000_011656	-	424	Mokosh_TypeI_MkoA	-	1112	False	False	1.5e-15	69.5	0.0	False	False	NWV56346.1
GCA_013397915.1-Ani_VZRO01007381.1_i000_011672	-	1359	Mokosh_TypeI_MkoA	-	1112	False	False	5.6e-16	70.9	0.0	False	False	NWV56329.1
GCA_013397915.1-Ani_VZRO01007381.1_i000_011675	-	952	Mokosh_TypeI_MkoA	-	1112	False	False	7.3e-12	57.2	0.0	False	False	NWV56330.1
GCA_013397915.1-Ani_VZRO01007381.1_i000_011676	-	1065	Mokosh_TypeI_MkoA	-	1112	False	False	6.4e-13	60.7	0.0	False	False	NWV56337.1
GCA_013397915.1-Ani_VZRO01007381.1_i000_011679	-	469	Mokosh_TypeI_MkoA	-	1112	False	False	7.199999999999999e-24	97.0	0.0	False	False	NWV56333.1
GCA_013397915.1-Ani_VZRO01007381.1_i000_011714	-	620	Mokosh_TypeI_MkoA	-	1112	False	False	1.9e-20	85.7	0.0	False	False	NWV56350.1
GCA_013397915.1-Ani_VZRO01007381.1_i000_011748	-	776	Mokosh_TypeI_MkoA	-	1112	False	False	3.2000000000000003e-23	94.8	0.0	False	False	NWV56299.1
GCA_013397915.1-Ani_VZRO01007445.1_i000_011834	-	2310	Mokosh_TypeI_MkoA	-	1112	False	False	5.3e-16	70.9	0.0	False	False	NWV56466.1
GCA_013397915.1-Ani_VZRO01007445.1_i000_011849	-	524	Mokosh_TypeI_MkoA	-	1112	False	False	3.8e-19	81.4	0.0	False	False	NWV56469.1
GCA_013397915.1-Ani_VZRO01007452.1_i000_011863	-	651	Mokosh_TypeI_MkoA	-	1112	False	False	1.1e-17	76.6	0.0	False	False	NWV56483.1
GCA_013397915.1-Ani_VZRO01007454.1_i000_011890	-	410	Mokosh_TypeI_MkoA	-	1112	False	False	1.1e-05	36.8	0.0	False	False	NWV56506.1
GCA_013397915.1-Ani_VZRO01007476.1_i000_011944	-	1102	Mokosh_TypeI_MkoA	-	1112	False	False	1.2e-21	89.6	0.0	False	False	NWV56569.1
GCA_013397915.1-Ani_VZRO01007529.1_i000_012017	-	418	Mokosh_TypeI_MkoA	-	1112	False	False	9.4e-24	96.6	0.1	False	False	NWV56635.1
GCA_013397915.1-Ani_VZRO01007552.1_i000_012099	-	804	Mokosh_TypeI_MkoA	-	1112	False	False	1.1e-21	89.8	0.0	False	False	NWV56717.1
GCA_013397915.1-Ani_VZRO01007566.1_i000_012129	-	751	Mokosh_TypeI_MkoA	-	1112	False	False	5.4e-18	77.5	0.0	False	False	NWV56739.1
GCA_013397915.1-Ani_VZRO01007699.1_i000_012282	-	375	Mokosh_TypeI_MkoA	-	1112	False	False	2.4e-29	115.1	0.2	False	False	NWV56907.1
GCA_013397915.1-Ani_VZRO01007797.1_i000_012356	-	483	Mokosh_TypeI_MkoA	-	1112	False	False	1.4e-18	79.4	0.6	False	False	NWV56980.1
GCA_013397915.1-Ani_VZRO01007806.1_i000_012414	-	478	Mokosh_TypeI_MkoA	-	1112	False	False	2.1e-17	75.6	0.6	False	False	NWV57047.1
GCA_013397915.1-Ani_VZRO01007806.1_i000_012425	-	533	Mokosh_TypeI_MkoA	-	1112	False	False	2.2e-20	85.4	0.0	False	False	NWV57045.1
GCA_013397915.1-Ani_VZRO01007808.1_i000_012448	-	650	Mokosh_TypeI_MkoA	-	1112	False	False	8.9e-15	66.9	0.0	False	False	NWV57068.1
GCA_013397915.1-Ani_VZRO01007813.1_i000_012463	-	455	Mokosh_TypeI_MkoA	-	1112	False	False	4.9e-21	87.6	0.0	False	False	NWV57082.1
GCA_013397915.1-Ani_VZRO01007833.1_i000_012482	-	543	Mokosh_TypeI_MkoA	-	1112	False	False	5.7e-09	47.7	0.0	False	False	NWV57098.1
GCA_013397915.1-Ani_VZRO01007833.1_i000_012487	-	760	Mokosh_TypeI_MkoA	-	1112	False	False	3.2000000000000003e-22	91.5	0.0	False	False	NWV57111.1
GCA_013397915.1-Ani_VZRO01007869.1_i000_012511	-	163	Mokosh_TypeI_MkoA	-	1112	False	False	0.00014	33.1	0.0	False	False	NWV57130.1
GCA_013397915.1-Ani_VZRO01007925.1_i000_012569	-	861	Mokosh_TypeI_MkoA	-	1112	False	False	5.1e-17	74.3	0.0	False	False	NWV57186.1
GCA_013397915.1-Ani_VZRO01008015.1_i000_012735	-	341	Mokosh_TypeI_MkoA	-	1112	False	False	6.2e-10	50.8	0.0	False	False	NWV57347.1
GCA_013397915.1-Ani_VZRO01008094.1_i000_012954	-	133	Mokosh_TypeI_MkoA	-	1112	False	False	1.6e-11	56.1	0.0	False	False	NWV57573.1
GCA_013397915.1-Ani_VZRO01008200.1_i000_013015	-	320	Mokosh_TypeI_MkoA	-	1112	False	False	2.2e-17	75.5	0.0	False	False	NWV57629.1
GCA_013397915.1-Ani_VZRO01008241.1_i000_013058	-	791	Mokosh_TypeI_MkoA	-	1112	False	False	1.4e-17	76.2	0.1	False	False	NWV57675.1
GCA_013397915.1-Ani_VZRO01008256.1_i000_013169	-	372	Mokosh_TypeI_MkoA	-	1112	False	False	9.8e-25	99.9	0.0	False	False	NWV57786.1
GCA_013397915.1-Ani_VZRO01008332.1_i000_013247	-	544	Mokosh_TypeI_MkoA	-	1112	False	False	9.4e-24	96.6	0.0	False	False	NWV57862.1
GCA_013397915.1-Ani_VZRO01008335.1_i000_013251	-	1555	Mokosh_TypeI_MkoA	-	1112	False	False	1.3e-21	89.5	0.0	False	False	NWV57871.1
GCA_013397915.1-Ani_VZRO01008361.1_i000_013319	-	1002	Mokosh_TypeI_MkoA	-	1112	False	False	2.7e-23	95.1	0.0	False	False	NWV57937.1
GCA_013397915.1-Ani_VZRO01008371.1_i000_013330	-	731	Mokosh_TypeI_MkoA	-	1112	False	False	1.2e-11	56.5	0.0	False	False	NWV57952.1
GCA_013397915.1-Ani_VZRO01008382.1_i000_013357	-	1164	Mokosh_TypeI_MkoA	-	1112	False	False	2.9e-14	65.2	0.0	False	False	NWV57976.1
GCA_013397915.1-Ani_VZRO01008386.1_i000_013368	-	394	Mokosh_TypeI_MkoA	-	1112	False	False	9.6e-27	106.5	0.7	False	False	NWV57982.1
GCA_013397915.1-Ani_VZRO01008425.1_i000_013388	-	221	Mokosh_TypeI_MkoA	-	1112	False	False	5.4e-07	41.1	0.0	False	False	NWV58007.1
GCA_013397915.1-Ani_VZRO01008435.1_i000_013416	-	460	Mokosh_TypeI_MkoA	-	1112	False	False	2e-09	49.2	0.0	False	False	NWV58022.1
GCA_013397915.1-Ani_VZRO01008494.1_i000_013470	-	494	Mokosh_TypeI_MkoA	-	1112	False	False	9e-21	86.7	0.0	False	False	NWV58085.1
GCA_013397915.1-Ani_VZRO01008507.1_i000_013498	-	699	Mokosh_TypeI_MkoA	-	1112	False	False	6.8e-26	103.7	0.0	False	False	NWV58126.1
GCA_013397915.1-Ani_VZRO01008508.1_i000_013517	-	93	Mokosh_TypeI_MkoA	-	1112	False	False	4.1e-07	41.5	0.0	False	False	NWV58144.1
GCA_013397915.1-Ani_VZRO01008508.1_i000_013529	-	1210	Mokosh_TypeI_MkoA	-	1112	False	False	1.4e-12	59.6	0.0	False	False	NWV58136.1
GCA_013397915.1-Ani_VZRO01008524.1_i000_013597	-	647	Mokosh_TypeI_MkoA	-	1112	False	False	1.6e-21	89.3	0.0	False	False	NWV58217.1
GCA_013397915.1-Ani_VZRO01008526.1_i000_013604	-	712	Mokosh_TypeI_MkoA	-	1112	False	False	1.3e-18	79.5	0.0	False	False	NWV58223.1
GCA_013397915.1-Ani_VZRO01008580.1_i000_013615	-	1000	Mokosh_TypeI_MkoA	-	1112	False	False	7e-18	77.2	0.0	False	False	NWV58236.1
GCA_013397915.1-Ani_VZRO01008585.1_i000_013626	-	1125	Mokosh_TypeI_MkoA	-	1112	False	False	9.3e-17	73.4	0.1	False	False	NWV58263.1
GCA_013397915.1-Ani_VZRO01008588.1_i000_013687	-	563	Mokosh_TypeI_MkoA	-	1112	False	False	8.1e-07	40.5	0.0	False	False	NWV58326.1
GCA_013397915.1-Ani_VZRO01008588.1_i000_013697	-	776	Mokosh_TypeI_MkoA	-	1112	False	False	1.5e-15	69.4	0.1	False	False	NWV58319.1
GCA_013397915.1-Ani_VZRO01008595.1_i000_013735	-	624	Mokosh_TypeI_MkoA	-	1112	False	False	4.3e-21	87.8	0.0	False	False	NWV58352.1
GCA_013397915.1-Ani_VZRO01018800.1_i000_013879	-	790	Mokosh_TypeI_MkoA	-	1112	False	False	3.6e-25	101.3	0.0	False	False	NWV58498.1
GCA_013397935.1-Ani_VZRN01000001.1_i000_000038	-	688	Mokosh_TypeI_MkoA	-	1112	False	False	3.8e-16	71.4	0.0	False	False	NWV72550.1
GCA_013397935.1-Ani_VZRN01000034.1_i000_000056	-	246	Mokosh_TypeI_MkoA	-	1112	False	False	3.1e-05	35.3	0.0	False	False	NWV72601.1
GCA_013397935.1-Ani_VZRN01000078.1_i000_000092	-	418	Mokosh_TypeI_MkoA	-	1112	False	False	9.4e-24	96.6	0.1	False	False	NWV72627.1
GCA_013397935.1-Ani_VZRN01000098.1_i000_000126	-	1261	Mokosh_TypeI_MkoA	-	1112	False	False	8.7e-10	50.4	0.0	False	False	NWV72661.1
GCA_013397935.1-Ani_VZRN01000100.1_i000_000133	-	294	Mokosh_TypeI_MkoA	-	1112	False	False	5.4e-14	64.3	0.0	False	False	NWV72675.1
GCA_013397935.1-Ani_VZRN01000167.1_i000_000167	-	983	Mokosh_TypeI_MkoA	-	1112	False	False	6.4e-18	77.3	0.0	False	False	NWV72703.1
GCA_013397935.1-Ani_VZRN01000184.1_i000_000201	-	657	Mokosh_TypeI_MkoA	-	1112	False	False	6.7e-19	80.6	0.0	False	False	NWV72772.1
GCA_013397935.1-Ani_VZRN01000216.1_i000_000304	-	416	Mokosh_TypeI_MkoA	-	1112	False	False	1.9e-05	36.0	0.0	False	False	NWV72795.1
GCA_013397935.1-Ani_VZRN01000256.1_i000_000519	-	1138	Mokosh_TypeI_MkoA	-	1112	False	False	1.8e-15	69.2	0.0	False	False	NWV73102.1
GCA_013397935.1-Ani_VZRN01000256.1_i000_000537	-	432	Mokosh_TypeI_MkoA	-	1112	False	False	2.1e-23	95.5	0.0	False	False	NWV73073.1
GCA_013397935.1-Ani_VZRN01000259.1_i000_000572	-	268	Mokosh_TypeI_MkoA	-	1112	False	False	3.8e-22	91.3	0.0	False	False	NWV73111.1
GCA_013397935.1-Ani_VZRN01000268.1_i000_000595	-	490	Mokosh_TypeI_MkoA	-	1112	False	False	7.100000000000001e-28	110.3	0.0	False	False	NWV73139.1
GCA_013397935.1-Ani_VZRN01000268.1_i000_000613	-	307	Mokosh_TypeI_MkoA	-	1112	False	False	2.2e-19	82.1	0.0	False	False	NWV73140.1
GCA_013397935.1-Ani_VZRN01000268.1_i000_000614	-	558	Mokosh_TypeI_MkoA	-	1112	False	False	4.7e-13	61.2	0.0	False	False	NWV73141.1
GCA_013397935.1-Ani_VZRN01000335.1_i000_000718	-	721	Mokosh_TypeI_MkoA	-	1112	False	False	6.7e-18	77.2	3.0	False	False	NWV73253.1
GCA_013397935.1-Ani_VZRN01000338.1_i000_000757	-	878	Mokosh_TypeI_MkoA	-	1112	False	False	1.9e-13	62.5	0.0	False	False	NWV73290.1
GCA_013397935.1-Ani_VZRN01000342.1_i000_000807	-	478	Mokosh_TypeI_MkoA	-	1112	False	False	1.4e-17	76.2	0.2	False	False	NWV73323.1
GCA_013397935.1-Ani_VZRN01000342.1_i000_000818	-	533	Mokosh_TypeI_MkoA	-	1112	False	False	2.2e-20	85.4	0.0	False	False	NWV73355.1
GCA_013397935.1-Ani_VZRN01000356.1_i000_000857	-	933	Mokosh_TypeI_MkoA	-	1112	False	False	2.2e-18	78.9	0.0	False	False	NWV73406.1
GCA_013397935.1-Ani_VZRN01000373.1_i000_000930	-	404	Mokosh_TypeI_MkoA	-	1112	False	False	7e-27	107.0	0.0	False	False	NWV73463.1
GCA_013397935.1-Ani_VZRN01000427.1_i000_001039	-	361	Mokosh_TypeI_MkoA	-	1112	False	False	1.8999999999999998e-24	98.9	0.0	False	False	NWV73575.1
GCA_013397935.1-Ani_VZRN01000468.1_i000_001089	-	302	Mokosh_TypeI_MkoA	-	1112	False	False	3.7e-26	104.6	0.0	False	False	NWV73623.1
GCA_013397935.1-Ani_VZRN01000472.1_i000_001114	-	415	Mokosh_TypeI_MkoA	-	1112	False	False	5.9e-10	50.9	0.0	False	False	NWV73639.1
GCA_013397935.1-Ani_VZRN01000474.1_i000_001124	-	623	Mokosh_TypeI_MkoA	-	1112	False	False	6.6e-19	80.6	0.0	False	False	NWV73658.1
GCA_013397935.1-Ani_VZRN01000490.1_i000_001212	-	349	Mokosh_TypeI_MkoA	-	1112	False	False	2.6e-20	85.2	0.0	False	False	NWV73749.1
GCA_013397935.1-Ani_VZRN01000490.1_i000_001215	-	513	Mokosh_TypeI_MkoA	-	1112	False	False	4.4e-19	81.2	0.0	False	False	NWV73751.1
GCA_013397935.1-Ani_VZRN01000629.1_i000_001308	-	1281	Mokosh_TypeI_MkoA	-	1112	False	False	1.2e-23	96.3	0.1	False	False	NWV73851.1
GCA_013397935.1-Ani_VZRN01000629.1_i000_001314	-	892	Mokosh_TypeI_MkoA	-	1112	False	False	5.5e-21	87.4	0.1	False	False	NWV73848.1
GCA_013397935.1-Ani_VZRN01000631.1_i000_001344	-	726	Mokosh_TypeI_MkoA	-	1112	False	False	8.8e-22	90.1	0.0	False	False	NWV73883.1
GCA_013397935.1-Ani_VZRN01000634.1_i000_001413	-	720	Mokosh_TypeI_MkoA	-	1112	False	False	5.2e-52	190.2	0.0	False	False	NWV73907.1
GCA_013397935.1-Ani_VZRN01000638.1_i000_001427	-	498	Mokosh_TypeI_MkoA	-	1112	False	False	4.4e-20	84.4	0.0	False	False	NWV73966.1
GCA_013397935.1-Ani_VZRN01000745.1_i000_001601	-	624	Mokosh_TypeI_MkoA	-	1112	False	False	5.9e-21	87.3	0.0	False	False	NWV74138.1
GCA_013397935.1-Ani_VZRN01000753.1_i000_001649	-	469	Mokosh_TypeI_MkoA	-	1112	False	False	7.199999999999999e-24	97.0	0.0	False	False	NWV74179.1
GCA_013397935.1-Ani_VZRN01000753.1_i000_001652	-	1063	Mokosh_TypeI_MkoA	-	1112	False	False	6e-13	60.8	0.0	False	False	NWV74182.1
GCA_013397935.1-Ani_VZRN01000753.1_i000_001653	-	953	Mokosh_TypeI_MkoA	-	1112	False	False	2.9e-12	58.6	0.0	False	False	NWV74181.1
GCA_013397935.1-Ani_VZRN01000753.1_i000_001656	-	1363	Mokosh_TypeI_MkoA	-	1112	False	False	5.3e-16	70.9	0.0	False	False	NWV74180.1
GCA_013397935.1-Ani_VZRN01000753.1_i000_001671	-	424	Mokosh_TypeI_MkoA	-	1112	False	False	1.6e-15	69.4	0.0	False	False	NWV74170.1
GCA_013397935.1-Ani_VZRN01000753.1_i000_001674	-	341	Mokosh_TypeI_MkoA	-	1112	False	False	2.3e-10	52.2	0.3	False	False	NWV74183.1
GCA_013397935.1-Ani_VZRN01000756.1_i000_001731	-	1245	Mokosh_TypeI_MkoA	-	1112	False	False	1e-07	43.5	1.0	False	False	NWV74270.1
GCA_013397935.1-Ani_VZRN01000794.1_i000_001790	-	169	Mokosh_TypeI_MkoA	-	1112	False	False	1.1e-18	79.9	0.0	False	False	NWV74386.1
GCA_013397935.1-Ani_VZRN01000806.1_i000_002025	-	1219	Mokosh_TypeI_MkoA	-	1112	False	False	1.3e-17	76.2	16.4	False	False	NWV74517.1
GCA_013397935.1-Ani_VZRN01000827.1_i000_002060	-	341	Mokosh_TypeI_MkoA	-	1112	False	False	5.9e-10	50.9	0.0	False	False	NWV74621.1
GCA_013397935.1-Ani_VZRN01000827.1_i000_002087	-	510	Mokosh_TypeI_MkoA	-	1112	False	False	3.6000000000000003e-22	91.3	0.0	False	False	NWV74622.1
GCA_013397935.1-Ani_VZRN01000886.1_i000_002150	-	542	Mokosh_TypeI_MkoA	-	1112	False	False	9.3e-17	73.4	0.0	False	False	NWV74721.1
GCA_013397935.1-Ani_VZRN01000886.1_i000_002163	-	776	Mokosh_TypeI_MkoA	-	1112	False	False	1.7e-23	95.7	0.0	False	False	NWV74683.1
GCA_013397935.1-Ani_VZRN01000986.1_i000_002257	-	561	Mokosh_TypeI_MkoA	-	1112	False	False	4.5999999999999995e-24	97.6	0.0	False	False	NWV74795.1
GCA_013397935.1-Ani_VZRN01001083.1_i000_002343	-	1147	Mokosh_TypeI_MkoA	-	1112	False	False	1.6e-32	125.6	0.0	False	False	NWV74901.1
GCA_013397935.1-Ani_VZRN01001083.1_i000_002346	-	878	Mokosh_TypeI_MkoA	-	1112	False	False	2.6e-15	68.6	0.0	False	False	NWV75011.1
GCA_013397935.1-Ani_VZRN01001083.1_i000_002444	-	412	Mokosh_TypeI_MkoA	-	1112	False	False	7.2e-25	100.3	0.0	False	False	NWV74891.1
GCA_013397935.1-Ani_VZRN01001083.1_i000_002457	-	1845	Mokosh_TypeI_MkoA	-	1112	False	False	6.4e-19	80.6	3.0	False	False	NWV75019.1
GCA_013397935.1-Ani_VZRN01001083.1_i000_002467	-	552	Mokosh_TypeI_MkoA	-	1112	False	False	5.2e-19	80.9	0.0	False	False	NWV74921.1
GCA_013397935.1-Ani_VZRN01001083.1_i000_002481	-	629	Mokosh_TypeI_MkoA	-	1112	False	False	1.5999999999999999e-24	99.2	0.0	False	False	NWV75005.1
GCA_013397935.1-Ani_VZRN01001088.1_i000_002507	-	1302	Mokosh_TypeI_MkoA	-	1112	False	False	5.3e-07	41.1	0.0	False	False	NWV75033.1
GCA_013397935.1-Ani_VZRN01001100.1_i000_002591	-	501	Mokosh_TypeI_MkoA	-	1112	False	False	4.8e-09	47.9	0.0	False	False	NWV75134.1
GCA_013397935.1-Ani_VZRN01001105.1_i000_002648	-	1125	Mokosh_TypeI_MkoA	-	1112	False	False	5.6e-17	74.2	0.1	False	False	NWV75191.1
GCA_013397935.1-Ani_VZRN01001112.1_i000_002676	-	381	Mokosh_TypeI_MkoA	-	1112	False	False	5.8e-22	90.7	0.0	False	False	NWV75225.1
GCA_013397935.1-Ani_VZRN01001112.1_i000_002724	-	1325	Mokosh_TypeI_MkoA	-	1112	False	False	3.1e-14	65.1	0.0	False	False	NWV75214.1
GCA_013397935.1-Ani_VZRN01001112.1_i000_002729	-	1396	Mokosh_TypeI_MkoA	-	1112	False	False	8.3e-17	73.6	0.0	False	False	NWV75213.1
GCA_013397935.1-Ani_VZRN01001146.1_i000_002818	-	601	Mokosh_TypeI_MkoA	-	1112	False	False	1.7e-21	89.1	0.0	False	False	NWV75353.1
GCA_013397935.1-Ani_VZRN01001146.1_i000_002825	-	1345	Mokosh_TypeI_MkoA	-	1112	False	False	1.5e-20	86.0	22.1	False	False	NWV75361.1
GCA_013397935.1-Ani_VZRN01001161.1_i000_002872	-	544	Mokosh_TypeI_MkoA	-	1112	False	False	9.4e-24	96.6	0.0	False	False	NWV75404.1
GCA_013397935.1-Ani_VZRN01001189.1_i000_002911	-	320	Mokosh_TypeI_MkoA	-	1112	False	False	1e-15	70.0	0.1	False	False	NWV75455.1
GCA_013397935.1-Ani_VZRN01001206.1_i000_002940	-	368	Mokosh_TypeI_MkoA	-	1112	False	False	1.2e-15	69.8	0.0	False	False	NWV75478.1
GCA_013397935.1-Ani_VZRN01001210.1_i000_002949	-	366	Mokosh_TypeI_MkoA	-	1112	False	False	1.5e-16	72.7	0.0	False	False	NWV75485.1
GCA_013397935.1-Ani_VZRN01001243.1_i000_002967	-	530	Mokosh_TypeI_MkoA	-	1112	False	False	1.8e-16	72.5	0.1	False	False	NWV75498.1
GCA_013397935.1-Ani_VZRN01001252.1_i000_003010	-	499	Mokosh_TypeI_MkoA	-	1112	False	False	4.9e-23	94.2	0.0	False	False	NWV75525.1
GCA_013397935.1-Ani_VZRN01001254.1_i000_003020	-	843	Mokosh_TypeI_MkoA	-	1112	False	False	1.5e-16	72.8	0.0	False	False	NWV75556.1
GCA_013397935.1-Ani_VZRN01001258.1_i000_003076	-	350	Mokosh_TypeI_MkoA	-	1112	False	False	1.7e-21	89.1	0.2	False	False	NWV75587.1
GCA_013397935.1-Ani_VZRN01001268.1_i000_003079	-	191	Mokosh_TypeI_MkoA	-	1112	False	False	4.1e-17	74.6	0.0	False	False	NWV75615.1
GCA_013397935.1-Ani_VZRN01001305.1_i000_003090	-	955	Mokosh_TypeI_MkoA	-	1112	False	False	7.1e-20	83.8	0.0	False	False	NWV75643.1
GCA_013397935.1-Ani_VZRN01001308.1_i000_003151	-	317	Mokosh_TypeI_MkoA	-	1112	False	False	1.3e-22	92.8	0.0	False	False	NWV75682.1
GCA_013397935.1-Ani_VZRN01001313.1_i000_003168	-	229	Mokosh_TypeI_MkoA	-	1112	False	False	5.4e-14	64.3	0.0	False	False	NWV75703.1
GCA_013397935.1-Ani_VZRN01001317.1_i000_003192	-	543	Mokosh_TypeI_MkoA	-	1112	False	False	2e-21	88.9	0.0	False	False	NWV75737.1
GCA_013397935.1-Ani_VZRN01001317.1_i000_003193	-	93	Mokosh_TypeI_MkoA	-	1112	False	False	5.2e-07	41.2	0.0	False	False	NWV75712.1
GCA_013397935.1-Ani_VZRN01001317.1_i000_003210	-	224	Mokosh_TypeI_MkoA	-	1112	False	False	2.0000000000000002e-23	95.6	0.0	False	False	NWV75769.1
GCA_013397935.1-Ani_VZRN01001322.1_i000_003240	-	750	Mokosh_TypeI_MkoA	-	1112	False	False	1.5e-23	95.9	0.0	False	False	NWV75784.1
GCA_013397935.1-Ani_VZRN01001322.1_i000_003242	-	936	Mokosh_TypeI_MkoA	-	1112	False	False	4.3e-13	61.3	0.0	False	False	NWV75782.1
GCA_013397935.1-Ani_VZRN01001324.1_i000_003272	-	427	Mokosh_TypeI_MkoA	-	1112	False	False	8.8e-15	66.9	0.0	False	False	NWV75856.1
GCA_013397935.1-Ani_VZRN01001393.1_i000_003491	-	552	Mokosh_TypeI_MkoA	-	1112	False	False	8e-16	70.3	0.0	False	False	NWV76031.1
GCA_013397935.1-Ani_VZRN01001468.1_i000_003572	-	110	Mokosh_TypeI_MkoA	-	1112	False	False	4.3e-09	48.0	0.0	False	False	NWV76134.1
GCA_013397935.1-Ani_VZRN01001476.1_i000_003638	-	291	Mokosh_TypeI_MkoA	-	1112	False	False	8.2e-12	57.1	0.0	False	False	NWV76171.1
GCA_013397935.1-Ani_VZRN01001507.1_i000_003676	-	668	Mokosh_TypeI_MkoA	-	1112	False	False	1.4e-26	106.0	0.1	False	False	NWV76215.1
GCA_013397935.1-Ani_VZRN01001693.1_i000_003846	-	89	Mokosh_TypeI_MkoA	-	1112	False	False	2.1e-06	39.1	0.4	False	False	NWV76382.1
GCA_013397935.1-Ani_VZRN01001723.1_i000_003922	-	87	Mokosh_TypeI_MkoA	-	1112	False	False	0.00026	32.3	0.0	False	False	NWV76462.1
GCA_013397935.1-Ani_VZRN01001764.1_i000_004017	-	191	Mokosh_TypeI_MkoA	-	1112	False	False	1.8e-14	65.8	0.0	False	False	NWV76559.1
GCA_013397935.1-Ani_VZRN01001765.1_i000_004029	-	1030	Mokosh_TypeI_MkoA	-	1112	False	False	8.1e-26	103.4	0.0	False	False	NWV76565.1
GCA_013397935.1-Ani_VZRN01001773.1_i000_004044	-	1284	Mokosh_TypeI_MkoA	-	1112	False	False	5.7e-23	94.0	0.0	False	False	NWV76578.1
GCA_013397935.1-Ani_VZRN01001796.1_i000_004125	-	649	Mokosh_TypeI_MkoA	-	1112	False	False	1.6e-21	89.2	0.0	False	False	NWV76646.1
GCA_013397935.1-Ani_VZRN01001809.1_i000_004132	-	325	Mokosh_TypeI_MkoA	-	1112	False	False	4.6e-25	100.9	0.0	False	False	NWV76668.1
GCA_013397935.1-Ani_VZRN01001860.1_i000_004148	-	939	Mokosh_TypeI_MkoA	-	1112	False	False	1.2e-20	86.3	0.2	False	False	NWV76683.1
GCA_013397935.1-Ani_VZRN01001861.1_i000_004152	-	245	Mokosh_TypeI_MkoA	-	1112	False	False	1.7e-05	36.2	0.0	False	False	NWV76688.1
GCA_013397935.1-Ani_VZRN01001882.1_i000_004177	-	940	Mokosh_TypeI_MkoA	-	1112	False	False	5.7e-14	64.2	0.0	False	False	NWV76713.1
GCA_013397935.1-Ani_VZRN01001892.1_i000_004207	-	440	Mokosh_TypeI_MkoA	-	1112	False	False	1e-22	93.2	13.5	False	False	NWV76741.1
GCA_013397935.1-Ani_VZRN01001992.1_i000_004374	-	90	Mokosh_TypeI_MkoA	-	1112	False	False	0.00026	32.2	0.0	False	False	NWV76910.1
GCA_013397935.1-Ani_VZRN01001997.1_i000_004386	-	490	Mokosh_TypeI_MkoA	-	1112	False	False	2.1e-23	95.5	0.0	False	False	NWV76918.1
GCA_013397935.1-Ani_VZRN01002074.1_i000_004491	-	2315	Mokosh_TypeI_MkoA	-	1112	False	False	5.7e-14	64.2	0.0	False	False	NWV77019.1
GCA_013397935.1-Ani_VZRN01002102.1_i000_004583	-	822	Mokosh_TypeI_MkoA	-	1112	False	False	4.7e-25	100.9	16.9	False	False	NWV77119.1
GCA_013397935.1-Ani_VZRN01002121.1_i000_004606	-	526	Mokosh_TypeI_MkoA	-	1112	False	False	7.8e-23	93.6	0.0	False	False	NWV77167.1
GCA_013397935.1-Ani_VZRN01002121.1_i000_004617	-	927	Mokosh_TypeI_MkoA	-	1112	False	False	1.5e-17	76.1	0.1	False	False	NWV77175.1
GCA_013397935.1-Ani_VZRN01002123.1_i000_004700	-	126	Mokosh_TypeI_MkoA	-	1112	False	False	4.8e-07	41.3	0.0	False	False	NWV77233.1
GCA_013397935.1-Ani_VZRN01002202.1_i000_004789	-	495	Mokosh_TypeI_MkoA	-	1112	False	False	9.1e-21	86.7	0.0	False	False	NWV77319.1
GCA_013397935.1-Ani_VZRN01002232.1_i000_004861	-	378	Mokosh_TypeI_MkoA	-	1112	False	False	4.1e-23	94.5	0.0	False	False	NWV77397.1
GCA_013397935.1-Ani_VZRN01002233.1_i000_004892	-	581	Mokosh_TypeI_MkoA	-	1112	False	False	2e-18	79.0	0.0	False	False	NWV77437.1
GCA_013397935.1-Ani_VZRN01002233.1_i000_004900	-	801	Mokosh_TypeI_MkoA	-	1112	False	False	1.4e-16	72.9	0.0	False	False	NWV77429.1
GCA_013397935.1-Ani_VZRN01002244.1_i000_004954	-	323	Mokosh_TypeI_MkoA	-	1112	False	False	2.5e-16	72.0	0.0	False	False	NWV77508.1
GCA_013397935.1-Ani_VZRN01002244.1_i000_004956	-	605	Mokosh_TypeI_MkoA	-	1112	False	False	2e-14	65.8	0.0	False	False	NWV77506.1
GCA_013397935.1-Ani_VZRN01002245.1_i000_004988	-	504	Mokosh_TypeI_MkoA	-	1112	False	False	4.6e-11	54.6	0.0	False	False	NWV77527.1
GCA_013397935.1-Ani_VZRN01002249.1_i000_005000	-	1062	Mokosh_TypeI_MkoA	-	1112	False	False	1.7e-21	89.2	0.0	False	False	NWV77535.1
GCA_013397935.1-Ani_VZRN01002334.1_i000_005131	-	680	Mokosh_TypeI_MkoA	-	1112	False	False	6.7e-19	80.5	0.0	False	False	NWV77677.1
GCA_013397935.1-Ani_VZRN01002345.1_i000_005210	-	318	Mokosh_TypeI_MkoA	-	1112	False	False	1.4e-15	69.5	0.0	False	False	NWV77743.1
GCA_013397935.1-Ani_VZRN01002460.1_i000_005303	-	1181	Mokosh_TypeI_MkoA	-	1112	False	False	7e-15	67.2	0.1	False	False	NWV77830.1
GCA_013397935.1-Ani_VZRN01002462.1_i000_005325	-	491	Mokosh_TypeI_MkoA	-	1112	False	False	1.9e-20	85.7	0.0	False	False	NWV77858.1
GCA_013397935.1-Ani_VZRN01002468.1_i000_005382	-	1244	Mokosh_TypeI_MkoA	-	1112	False	False	1.9e-13	62.5	0.1	False	False	NWV77919.1
GCA_013397935.1-Ani_VZRN01002470.1_i000_005414	-	377	Mokosh_TypeI_MkoA	-	1112	False	False	9.8e-18	76.7	0.0	False	False	NWV77950.1
GCA_013397935.1-Ani_VZRN01002528.1_i000_005474	-	1000	Mokosh_TypeI_MkoA	-	1112	False	False	6e-18	77.4	0.0	False	False	NWV78011.1
GCA_013397935.1-Ani_VZRN01002537.1_i000_005514	-	1431	Mokosh_TypeI_MkoA	-	1112	False	False	1.6e-10	52.8	0.1	False	False	NWV78112.1
GCA_013397935.1-Ani_VZRN01002537.1_i000_005527	-	351	Mokosh_TypeI_MkoA	-	1112	False	False	2e-15	69.0	0.0	False	False	NWV78054.1
GCA_013397935.1-Ani_VZRN01002537.1_i000_005567	-	527	Mokosh_TypeI_MkoA	-	1112	False	False	1.9e-20	85.7	0.0	False	False	NWV78087.1
GCA_013397935.1-Ani_VZRN01002539.1_i000_005578	-	1154	Mokosh_TypeI_MkoA	-	1112	False	False	1.1e-23	96.4	0.0	False	False	NWV78118.1
GCA_013397935.1-Ani_VZRN01002539.1_i000_005591	-	2498	Mokosh_TypeI_MkoA	-	1112	False	False	1.3e-74	265.1	2.7	False	False	NWV78115.1
GCA_013397935.1-Ani_VZRN01002545.1_i000_005618	-	465	Mokosh_TypeI_MkoA	-	1112	False	False	1.8e-20	85.7	0.0	False	False	NWV78158.1
GCA_013397935.1-Ani_VZRN01002580.1_i000_005669	-	365	Mokosh_TypeI_MkoA	-	1112	False	False	5.5e-07	41.1	0.0	False	False	NWV78205.1
GCA_013397935.1-Ani_VZRN01002597.1_i000_005731	-	650	Mokosh_TypeI_MkoA	-	1112	False	False	7.9e-15	67.1	0.0	False	False	NWV78268.1
GCA_013397935.1-Ani_VZRN01002604.1_i000_005765	-	615	Mokosh_TypeI_MkoA	-	1112	False	False	2.5e-18	78.7	0.0	False	False	NWV78301.1
GCA_013397935.1-Ani_VZRN01002712.1_i000_005856	-	712	Mokosh_TypeI_MkoA	-	1112	False	False	2.4e-13	62.2	0.1	False	False	NWV78393.1
GCA_013397935.1-Ani_VZRN01002716.1_i000_005879	-	529	Mokosh_TypeI_MkoA	-	1112	False	False	1.2e-16	73.1	0.0	False	False	NWV78408.1
GCA_013397935.1-Ani_VZRN01002720.1_i000_005894	-	329	Mokosh_TypeI_MkoA	-	1112	False	False	5.5e-17	74.2	0.0	False	False	NWV78426.1
GCA_013397935.1-Ani_VZRN01002760.1_i000_005931	-	1024	Mokosh_TypeI_MkoA	-	1112	False	False	1.4e-12	59.6	0.0	False	False	NWV78468.1
GCA_013397935.1-Ani_VZRN01002763.1_i000_005942	-	410	Mokosh_TypeI_MkoA	-	1112	False	False	6.9e-06	37.5	0.0	False	False	NWV78478.1
GCA_013397935.1-Ani_VZRN01002763.1_i000_005985	-	233	Mokosh_TypeI_MkoA	-	1112	False	False	9.7e-05	33.7	0.0	False	False	NWV78470.1
GCA_013397935.1-Ani_VZRN01002813.1_i000_006098	-	257	Mokosh_TypeI_MkoA	-	1112	False	False	3.4e-08	45.1	0.0	False	False	NWV78634.1
GCA_013397935.1-Ani_VZRN01002819.1_i000_006132	-	503	Mokosh_TypeI_MkoA	-	1112	False	False	1.7e-06	39.5	0.0	False	False	NWV78673.1
GCA_013397935.1-Ani_VZRN01002822.1_i000_006172	-	1347	Mokosh_TypeI_MkoA	-	1112	False	False	2.3e-23	95.3	0.0	False	False	NWV78705.1
GCA_013397935.1-Ani_VZRN01002824.1_i000_006179	-	406	Mokosh_TypeI_MkoA	-	1112	False	False	3.7e-29	114.5	0.2	False	False	NWV78721.1
GCA_013397935.1-Ani_VZRN01002828.1_i000_006218	-	395	Mokosh_TypeI_MkoA	-	1112	False	False	2.7e-17	75.2	0.0	False	False	NWV78738.1
GCA_013397935.1-Ani_VZRN01002833.1_i000_006230	-	194	Mokosh_TypeI_MkoA	-	1112	False	False	1.3e-15	69.6	0.0	False	False	NWV78765.1
GCA_013397935.1-Ani_VZRN01002947.1_i000_006274	-	1384	Mokosh_TypeI_MkoA	-	1112	False	False	4.1e-46	170.7	0.0	False	False	NWV78810.1
GCA_013397935.1-Ani_VZRN01002952.1_i000_006326	-	1210	Mokosh_TypeI_MkoA	-	1112	False	False	1.4e-12	59.7	0.0	False	False	NWV78872.1
GCA_013397935.1-Ani_VZRN01002952.1_i000_006334	-	365	Mokosh_TypeI_MkoA	-	1112	False	False	1.6e-20	85.9	0.1	False	False	NWV78851.1
GCA_013397935.1-Ani_VZRN01002952.1_i000_006335	-	361	Mokosh_TypeI_MkoA	-	1112	False	False	3.7e-18	78.1	0.0	False	False	NWV78852.1
GCA_013397935.1-Ani_VZRN01002993.1_i000_006425	-	1119	Mokosh_TypeI_MkoA	-	1112	False	False	1.9e-18	79.0	0.0	False	False	NWV78959.1
GCA_013397935.1-Ani_VZRN01003000.1_i000_006449	-	824	Mokosh_TypeI_MkoA	-	1112	False	False	3.9999999999999997e-25	101.2	0.0	False	False	NWV78975.1
GCA_013397935.1-Ani_VZRN01003000.1_i000_006467	-	651	Mokosh_TypeI_MkoA	-	1112	False	False	3.7e-20	84.7	3.9	False	False	NWV78985.1
GCA_013397935.1-Ani_VZRN01003023.1_i000_006475	-	1076	Mokosh_TypeI_MkoA	-	1112	False	False	8.6e-10	50.4	0.2	False	False	NWV79009.1
GCA_013397935.1-Ani_VZRN01003024.1_i000_006488	-	433	Mokosh_TypeI_MkoA	-	1112	False	False	3.8e-21	88.0	0.0	False	False	NWV79031.1
GCA_013397935.1-Ani_VZRN01003024.1_i000_006504	-	1327	Mokosh_TypeI_MkoA	-	1112	False	False	2.3e-14	65.5	0.4	False	False	NWV79035.1
GCA_013397935.1-Ani_VZRN01003026.1_i000_006525	-	310	Mokosh_TypeI_MkoA	-	1112	False	False	4e-15	68.0	0.1	False	False	NWV79049.1
GCA_013397935.1-Ani_VZRN01003032.1_i000_006548	-	534	Mokosh_TypeI_MkoA	-	1112	False	False	5.5e-19	80.8	0.0	False	False	NWV79080.1
GCA_013397935.1-Ani_VZRN01003036.1_i000_006583	-	1314	Mokosh_TypeI_MkoA	-	1112	False	False	3.4000000000000003e-22	91.5	0.0	False	False	NWV79143.1
GCA_013397935.1-Ani_VZRN01003036.1_i000_006603	-	305	Mokosh_TypeI_MkoA	-	1112	False	False	7.7e-18	77.0	0.0	False	False	NWV79119.1
GCA_013397935.1-Ani_VZRN01003133.1_i000_006684	-	303	Mokosh_TypeI_MkoA	-	1112	False	False	9.4e-20	83.4	0.0	False	False	NWV79221.1
GCA_013397935.1-Ani_VZRN01003150.1_i000_006742	-	508	Mokosh_TypeI_MkoA	-	1112	False	False	1.1e-20	86.5	0.0	False	False	NWV79300.1
GCA_013397935.1-Ani_VZRN01003150.1_i000_006814	-	350	Mokosh_TypeI_MkoA	-	1112	False	False	3.599999999999999e-24	98.0	0.0	False	False	NWV79325.1
GCA_013397935.1-Ani_VZRN01003150.1_i000_006824	-	742	Mokosh_TypeI_MkoA	-	1112	False	False	9.8e-50	182.6	0.0	False	False	NWV79326.1
GCA_013397935.1-Ani_VZRN01003151.1_i000_006844	-	313	Mokosh_TypeI_MkoA	-	1112	False	False	1.5e-26	105.9	0.0	False	False	NWV79398.1
GCA_013397935.1-Ani_VZRN01003155.1_i000_006900	-	519	Mokosh_TypeI_MkoA	-	1112	False	False	4.9e-20	84.3	0.0	False	False	NWV79439.1
GCA_013397935.1-Ani_VZRN01003168.1_i000_006970	-	712	Mokosh_TypeI_MkoA	-	1112	False	False	1.4e-18	79.5	0.0	False	False	NWV79509.1
GCA_013397935.1-Ani_VZRN01003254.1_i000_007033	-	548	Mokosh_TypeI_MkoA	-	1112	False	False	1.3e-22	92.8	0.0	False	False	NWV79571.1
GCA_013397935.1-Ani_VZRN01003254.1_i000_007048	-	930	Mokosh_TypeI_MkoA	-	1112	False	False	5.8e-14	64.2	0.0	False	False	NWV79578.1
GCA_013397935.1-Ani_VZRN01003254.1_i000_007049	-	468	Mokosh_TypeI_MkoA	-	1112	False	False	1.6e-13	62.7	0.0	False	False	NWV79585.1
GCA_013397935.1-Ani_VZRN01003294.1_i000_007078	-	1263	Mokosh_TypeI_MkoA	-	1112	False	False	1e-14	66.7	18.2	False	False	NWV79606.1
GCA_013397935.1-Ani_VZRN01003362.1_i000_007159	-	766	Mokosh_TypeI_MkoA	-	1112	False	False	9.5e-14	63.5	0.0	False	False	NWV79699.1
GCA_013397935.1-Ani_VZRN01003362.1_i000_007182	-	1303	Mokosh_TypeI_MkoA	-	1112	False	False	4.8e-21	87.6	0.0	False	False	NWV79739.1
GCA_013397935.1-Ani_VZRN01003381.1_i000_007248	-	407	Mokosh_TypeI_MkoA	-	1112	False	False	8.3e-07	40.5	0.0	False	False	NWV79803.1
GCA_013397935.1-Ani_VZRN01003407.1_i000_007315	-	204	Mokosh_TypeI_MkoA	-	1112	False	False	1.4e-19	82.8	0.0	False	False	NWV79850.1
GCA_013397935.1-Ani_VZRN01003436.1_i000_007318	-	1195	Mokosh_TypeI_MkoA	-	1112	False	False	9.5e-13	60.2	0.0	False	False	NWV79854.1
GCA_013397935.1-Ani_VZRN01003447.1_i000_007324	-	702	Mokosh_TypeI_MkoA	-	1112	False	False	1.2e-52	192.3	0.0	False	False	NWV79858.1
GCA_013397935.1-Ani_VZRN01003449.1_i000_007348	-	1131	Mokosh_TypeI_MkoA	-	1112	False	False	6.9e-37	140.1	0.0	False	False	NWV79881.1
GCA_013397935.1-Ani_VZRN01003466.1_i000_007405	-	203	Mokosh_TypeI_MkoA	-	1112	False	False	2.9e-21	88.4	0.0	False	False	NWV79943.1
GCA_013397935.1-Ani_VZRN01003565.1_i000_007432	-	388	Mokosh_TypeI_MkoA	-	1112	False	False	1.2999999999999998e-24	99.5	0.0	False	False	NWV79965.1
GCA_013397935.1-Ani_VZRN01003570.1_i000_007472	-	851	Mokosh_TypeI_MkoA	-	1112	False	False	2.7e-20	85.2	0.0	False	False	NWV80006.1
GCA_013397935.1-Ani_VZRN01003578.1_i000_007481	-	1297	Mokosh_TypeI_MkoA	-	1112	False	False	9.8e-15	66.7	0.0	False	False	NWV80031.1
GCA_013397935.1-Ani_VZRN01003702.1_i000_007688	-	776	Mokosh_TypeI_MkoA	-	1112	False	False	7.999999999999999e-26	103.5	0.0	False	False	NWV80223.1
GCA_013397935.1-Ani_VZRN01003755.1_i000_007709	-	551	Mokosh_TypeI_MkoA	-	1112	False	False	2.1e-17	75.6	0.0	False	False	NWV80234.1
GCA_013397935.1-Ani_VZRN01003762.1_i000_007754	-	541	Mokosh_TypeI_MkoA	-	1112	False	False	1.4e-20	86.1	0.0	False	False	NWV80290.1
GCA_013397935.1-Ani_VZRN01003784.1_i000_007801	-	525	Mokosh_TypeI_MkoA	-	1112	False	False	5.5e-25	100.7	0.0	False	False	NWV80347.1
GCA_013397935.1-Ani_VZRN01003784.1_i000_007807	-	530	Mokosh_TypeI_MkoA	-	1112	False	False	2.4e-12	58.8	0.0	False	False	NWV80351.1
GCA_013397935.1-Ani_VZRN01003867.1_i000_007882	-	392	Mokosh_TypeI_MkoA	-	1112	False	False	3.3e-28	111.3	0.3	False	False	NWV80410.1
GCA_013397935.1-Ani_VZRN01003868.1_i000_007893	-	385	Mokosh_TypeI_MkoA	-	1112	False	False	5.8e-19	80.7	0.0	False	False	NWV80425.1
GCA_013397935.1-Ani_VZRN01003872.1_i000_007903	-	890	Mokosh_TypeI_MkoA	-	1112	False	False	3.9e-20	84.6	0.0	False	False	NWV80442.1
GCA_013397935.1-Ani_VZRN01003881.1_i000_007918	-	1363	Mokosh_TypeI_MkoA	-	1112	False	False	1.6e-15	69.3	0.0	False	False	NWV80452.1
GCA_013397935.1-Ani_VZRN01003884.1_i000_007942	-	840	Mokosh_TypeI_MkoA	-	1112	False	False	4.6e-25	101.0	0.0	False	False	NWV80479.1
GCA_013397935.1-Ani_VZRN01003885.1_i000_007962	-	210	Mokosh_TypeI_MkoA	-	1112	False	False	6e-08	44.3	0.0	False	False	NWV80496.1
GCA_013397935.1-Ani_VZRN01003885.1_i000_007966	-	84	Mokosh_TypeI_MkoA	-	1112	False	False	3.5e-07	41.7	0.0	False	False	NWV80483.1
GCA_013397935.1-Ani_VZRN01003899.1_i000_008055	-	91	Mokosh_TypeI_MkoA	-	1112	False	False	2.1e-10	52.4	0.0	False	False	NWV80592.1
GCA_013397935.1-Ani_VZRN01003902.1_i000_008060	-	954	Mokosh_TypeI_MkoA	-	1112	False	False	1.1e-17	76.5	0.0	False	False	NWV80598.1
GCA_013397935.1-Ani_VZRN01003906.1_i000_008066	-	567	Mokosh_TypeI_MkoA	-	1112	False	False	4.9e-08	44.6	0.0	False	False	NWV80604.1
GCA_013397935.1-Ani_VZRN01003943.1_i000_008140	-	229	Mokosh_TypeI_MkoA	-	1112	False	False	0.00025	32.3	0.0	False	False	NWV80668.1
GCA_013397935.1-Ani_VZRN01003959.1_i000_008209	-	129	Mokosh_TypeI_MkoA	-	1112	False	False	1.5e-06	39.7	0.0	False	False	NWV80750.1
GCA_013397935.1-Ani_VZRN01003992.1_i000_008245	-	640	Mokosh_TypeI_MkoA	-	1112	False	False	4.8e-18	77.7	0.0	False	False	NWV80784.1
GCA_013397935.1-Ani_VZRN01003992.1_i000_008248	-	910	Mokosh_TypeI_MkoA	-	1112	False	False	3.2e-15	68.3	0.0	False	False	NWV80783.1
GCA_013397935.1-Ani_VZRN01004005.1_i000_008292	-	423	Mokosh_TypeI_MkoA	-	1112	False	False	1.6e-10	52.8	0.0	False	False	NWV80838.1
GCA_013397935.1-Ani_VZRN01004070.1_i000_008358	-	746	Mokosh_TypeI_MkoA	-	1112	False	False	4.7000000000000005e-28	110.8	0.0	False	False	NWV80895.1
GCA_013397935.1-Ani_VZRN01004072.1_i000_008388	-	323	Mokosh_TypeI_MkoA	-	1112	False	False	2.9e-17	75.1	0.1	False	False	NWV80926.1
GCA_013397935.1-Ani_VZRN01004072.1_i000_008389	-	360	Mokosh_TypeI_MkoA	-	1112	False	False	5.8e-20	84.1	0.0	False	False	NWV80904.1
GCA_013397935.1-Ani_VZRN01004076.1_i000_008399	-	337	Mokosh_TypeI_MkoA	-	1112	False	False	6.5e-25	100.4	0.0	False	False	NWV80936.1
GCA_013397935.1-Ani_VZRN01004110.1_i000_008441	-	407	Mokosh_TypeI_MkoA	-	1112	False	False	1.9e-18	79.0	0.0	False	False	NWV80977.1
GCA_013397935.1-Ani_VZRN01004159.1_i000_008549	-	705	Mokosh_TypeI_MkoA	-	1112	False	False	6.9e-26	103.7	0.0	False	False	NWV81107.1
GCA_013397935.1-Ani_VZRN01004159.1_i000_008560	-	1001	Mokosh_TypeI_MkoA	-	1112	False	False	1.4e-15	69.5	31.9	False	False	NWV81101.1
GCA_013397935.1-Ani_VZRN01004183.1_i000_008642	-	330	Mokosh_TypeI_MkoA	-	1112	False	False	5.5e-17	74.2	0.0	False	False	NWV81187.1
GCA_013397935.1-Ani_VZRN01004247.1_i000_008810	-	909	Mokosh_TypeI_MkoA	-	1112	False	False	2.7e-13	62.0	0.0	False	False	NWV81348.1
GCA_013397935.1-Ani_VZRN01004248.1_i000_008845	-	2438	Mokosh_TypeI_MkoA	-	1112	False	False	2.7e-21	88.5	0.1	False	False	NWV81406.1
GCA_013397935.1-Ani_VZRN01004250.1_i000_008882	-	353	Mokosh_TypeI_MkoA	-	1112	False	False	4e-20	84.6	0.0	False	False	NWV81417.1
GCA_013397935.1-Ani_VZRN01004257.1_i000_008940	-	973	Mokosh_TypeI_MkoA	-	1112	False	False	4.5e-18	77.8	0.0	False	False	NWV81479.1
GCA_013397935.1-Ani_VZRN01004267.1_i000_008946	-	1361	Mokosh_TypeI_MkoA	-	1112	False	False	1e-07	43.5	1.4	False	False	NWV81482.1
GCA_013397935.1-Ani_VZRN01004306.1_i000_008974	-	260	Mokosh_TypeI_MkoA	-	1112	False	False	7.4e-11	53.9	0.0	False	False	NWV81511.1
GCA_013397935.1-Ani_VZRN01004306.1_i000_008977	-	620	Mokosh_TypeI_MkoA	-	1112	False	False	3.9999999999999996e-26	104.5	0.2	False	False	NWV81512.1
GCA_013397935.1-Ani_VZRN01004331.1_i000_009066	-	250	Mokosh_TypeI_MkoA	-	1112	False	False	7.3e-20	83.7	0.0	False	False	NWV81592.1
GCA_013397935.1-Ani_VZRN01004396.1_i000_009121	-	413	Mokosh_TypeI_MkoA	-	1112	False	False	2.4e-12	58.9	0.0	False	False	NWV81662.1
GCA_013397935.1-Ani_VZRN01004407.1_i000_009213	-	1090	Mokosh_TypeI_MkoA	-	1112	False	False	4.1e-19	81.3	0.0	False	False	NWV81747.1
GCA_013397935.1-Ani_VZRN01004441.1_i000_009250	-	995	Mokosh_TypeI_MkoA	-	1112	False	False	1.8e-17	75.8	0.0	False	False	NWV81786.1
GCA_013397935.1-Ani_VZRN01004506.1_i000_009265	-	960	Mokosh_TypeI_MkoA	-	1112	False	False	3e-23	95.0	0.0	False	False	NWV81793.1
GCA_013397935.1-Ani_VZRN01004531.1_i000_009359	-	627	Mokosh_TypeI_MkoA	-	1112	False	False	2.7e-10	52.0	0.0	False	False	NWV81893.1
GCA_013397935.1-Ani_VZRN01004547.1_i000_009411	-	439	Mokosh_TypeI_MkoA	-	1112	False	False	2.3e-09	49.0	0.1	False	False	NWV81946.1
GCA_013397935.1-Ani_VZRN01004549.1_i000_009436	-	483	Mokosh_TypeI_MkoA	-	1112	False	False	1.4e-18	79.4	0.6	False	False	NWV81967.1
GCA_013397935.1-Ani_VZRN01004553.1_i000_009442	-	588	Mokosh_TypeI_MkoA	-	1112	False	False	1.7e-19	82.5	0.0	False	False	NWV81976.1
GCA_013397935.1-Ani_VZRN01004554.1_i000_009445	-	289	Mokosh_TypeI_MkoA	-	1112	False	False	1.3e-21	89.5	0.0	False	False	NWV81987.1
GCA_013397935.1-Ani_VZRN01004647.1_i000_009498	-	716	Mokosh_TypeI_MkoA	-	1112	False	False	1.2e-22	93.0	0.0	False	False	NWV82035.1
GCA_013397935.1-Ani_VZRN01004652.1_i000_009526	-	555	Mokosh_TypeI_MkoA	-	1112	False	False	3.8e-27	107.9	0.0	False	False	NWV82062.1
GCA_013397935.1-Ani_VZRN01004655.1_i000_009534	-	510	Mokosh_TypeI_MkoA	-	1112	False	False	1.8e-11	55.9	0.2	False	False	NWV82076.1
GCA_013397935.1-Ani_VZRN01004715.1_i000_009624	-	892	Mokosh_TypeI_MkoA	-	1112	False	False	5.1e-17	74.3	0.0	False	False	NWV82162.1
GCA_013397935.1-Ani_VZRN01004717.1_i000_009635	-	963	Mokosh_TypeI_MkoA	-	1112	False	False	6.2e-79	279.3	0.0	False	False	NWV82166.1
GCA_013397935.1-Ani_VZRN01004720.1_i000_009706	-	967	Mokosh_TypeI_MkoA	-	1112	False	False	2.0000000000000003e-49	181.6	0.0	False	False	NWV82244.1
GCA_013397935.1-Ani_VZRN01004772.1_i000_009764	-	447	Mokosh_TypeI_MkoA	-	1112	False	False	1.0000000000000001e-23	96.5	1.0	False	False	NWV82310.1
GCA_013397935.1-Ani_VZRN01004772.1_i000_009778	-	1056	Mokosh_TypeI_MkoA	-	1112	False	False	1.8e-11	55.9	0.0	False	False	NWV82302.1
GCA_013397935.1-Ani_VZRN01004807.1_i000_009852	-	91	Mokosh_TypeI_MkoA	-	1112	False	False	5e-09	47.9	0.0	False	False	NWV82388.1
GCA_013397935.1-Ani_VZRN01004816.1_i000_009888	-	468	Mokosh_TypeI_MkoA	-	1112	False	False	2.1e-24	98.8	0.3	False	False	NWV82419.1
GCA_013397935.1-Ani_VZRN01004847.1_i000_009937	-	464	Mokosh_TypeI_MkoA	-	1112	False	False	2.9e-19	81.7	0.0	False	False	NWV82481.1
GCA_013397935.1-Ani_VZRN01004847.1_i000_009952	-	1326	Mokosh_TypeI_MkoA	-	1112	False	False	4.9e-16	71.0	0.0	False	False	NWV82471.1
GCA_013397935.1-Ani_VZRN01004857.1_i000_009971	-	1382	Mokosh_TypeI_MkoA	-	1112	False	False	1.3e-11	56.4	0.0	False	False	NWV82519.1
GCA_013397935.1-Ani_VZRN01004857.1_i000_010003	-	97	Mokosh_TypeI_MkoA	-	1112	False	False	0.00063	31.0	0.0	False	False	NWV82518.1
GCA_013397935.1-Ani_VZRN01004866.1_i000_010092	-	543	Mokosh_TypeI_MkoA	-	1112	False	False	6.9e-09	47.4	0.0	False	False	NWV82626.1
GCA_013397935.1-Ani_VZRN01004866.1_i000_010097	-	760	Mokosh_TypeI_MkoA	-	1112	False	False	3.2000000000000003e-22	91.5	0.0	False	False	NWV82631.1
GCA_013397935.1-Ani_VZRN01004878.1_i000_010141	-	201	Mokosh_TypeI_MkoA	-	1112	False	False	2.3e-10	52.3	0.0	False	False	NWV82677.1
GCA_013397935.1-Ani_VZRN01004889.1_i000_010174	-	1102	Mokosh_TypeI_MkoA	-	1112	False	False	6.6e-22	90.5	0.0	False	False	NWV82710.1
GCA_013397935.1-Ani_VZRN01004898.1_i000_010182	-	550	Mokosh_TypeI_MkoA	-	1112	False	False	5.7000000000000004e-27	107.3	0.0	False	False	NWV82729.1
GCA_013397935.1-Ani_VZRN01004921.1_i000_010214	-	500	Mokosh_TypeI_MkoA	-	1112	False	False	9.4e-25	99.9	0.0	False	False	NWV82757.1
GCA_013397935.1-Ani_VZRN01004921.1_i000_010237	-	2820	Mokosh_TypeI_MkoA	-	1112	False	False	2.3000000000000002e-74	264.2	7.5	False	False	NWV82758.1
GCA_013397935.1-Ani_VZRN01004921.1_i000_010238	-	342	Mokosh_TypeI_MkoA	-	1112	False	False	6.4000000000000005e-27	107.1	0.0	False	False	NWV82762.1
GCA_013397935.1-Ani_VZRN01004921.1_i000_010254	-	137	Mokosh_TypeI_MkoA	-	1112	False	False	3.6e-11	54.9	0.1	False	False	NWV82787.1
GCA_013397935.1-Ani_VZRN01004921.1_i000_010261	-	855	Mokosh_TypeI_MkoA	-	1112	False	False	2.8e-17	75.2	0.0	False	False	NWV82808.1
GCA_013397935.1-Ani_VZRN01004921.1_i000_010267	-	495	Mokosh_TypeI_MkoA	-	1112	False	False	3.2000000000000003e-22	91.5	0.0	False	False	NWV82821.1
GCA_013397935.1-Ani_VZRN01004933.1_i000_010320	-	91	Mokosh_TypeI_MkoA	-	1112	False	False	1.7e-12	59.3	0.0	False	False	NWV82861.1
GCA_013397935.1-Ani_VZRN01004944.1_i000_010351	-	140	Mokosh_TypeI_MkoA	-	1112	False	False	4.3e-05	34.8	0.0	False	False	NWV82887.1
GCA_013397935.1-Ani_VZRN01005001.1_i000_010401	-	116	Mokosh_TypeI_MkoA	-	1112	False	False	6.4e-12	57.4	0.6	False	False	NWV82944.1
GCA_013397935.1-Ani_VZRN01005010.1_i000_010503	-	91	Mokosh_TypeI_MkoA	-	1112	False	False	1.2e-12	59.8	0.0	False	False	NWV83060.1
GCA_013397935.1-Ani_VZRN01005010.1_i000_010519	-	407	Mokosh_TypeI_MkoA	-	1112	False	False	1.4000000000000002e-22	92.7	0.2	False	False	NWV83038.1
GCA_013397935.1-Ani_VZRN01005094.1_i000_010563	-	339	Mokosh_TypeI_MkoA	-	1112	False	False	4.3e-26	104.4	0.0	False	False	NWV83096.1
GCA_013397935.1-Ani_VZRN01005096.1_i000_010594	-	467	Mokosh_TypeI_MkoA	-	1112	False	False	4.3e-21	87.8	4.1	False	False	NWV83128.1
GCA_013397935.1-Ani_VZRN01005163.1_i000_010726	-	595	Mokosh_TypeI_MkoA	-	1112	False	False	1.9999999999999998e-32	125.3	0.0	False	False	NWV83262.1
GCA_013397935.1-Ani_VZRN01005166.1_i000_010737	-	343	Mokosh_TypeI_MkoA	-	1112	False	False	4.1e-10	51.5	0.0	False	False	NWV83277.1
GCA_013397935.1-Ani_VZRN01005202.1_i000_010837	-	367	Mokosh_TypeI_MkoA	-	1112	False	False	2.2e-18	78.9	0.0	False	False	NWV83393.1
GCA_013397935.1-Ani_VZRN01005202.1_i000_010871	-	372	Mokosh_TypeI_MkoA	-	1112	False	False	4.2e-24	97.8	0.0	False	False	NWV83341.1
GCA_013397935.1-Ani_VZRN01005259.1_i000_010918	-	441	Mokosh_TypeI_MkoA	-	1112	False	False	5.9e-19	80.7	0.0	False	False	NWV83458.1
GCA_013397935.1-Ani_VZRN01005353.1_i000_010979	-	751	Mokosh_TypeI_MkoA	-	1112	False	False	4.6e-18	77.8	0.0	False	False	NWV83518.1
GCA_013397935.1-Ani_VZRN01005353.1_i000_010990	-	443	Mokosh_TypeI_MkoA	-	1112	False	False	5e-16	71.0	0.0	False	False	NWV83530.1
GCA_013397935.1-Ani_VZRN01005357.1_i000_011014	-	399	Mokosh_TypeI_MkoA	-	1112	False	False	1.7e-16	72.6	0.0	False	False	NWV83547.1
GCA_013397935.1-Ani_VZRN01005367.1_i000_011129	-	368	Mokosh_TypeI_MkoA	-	1112	False	False	0.00012	33.3	0.0	False	False	NWV83631.1
GCA_013397935.1-Ani_VZRN01005380.1_i000_011186	-	2072	Mokosh_TypeI_MkoA	-	1112	False	False	1.1e-18	79.8	0.0	False	False	NWV83731.1
GCA_013397935.1-Ani_VZRN01005380.1_i000_011208	-	637	Mokosh_TypeI_MkoA	-	1112	False	False	2.5e-17	75.3	0.0	False	False	NWV83728.1
GCA_013397935.1-Ani_VZRN01005389.1_i000_011333	-	973	Mokosh_TypeI_MkoA	-	1112	False	False	3.1e-12	58.5	0.0	False	False	NWV83875.1
GCA_013397935.1-Ani_VZRN01005390.1_i000_011342	-	675	Mokosh_TypeI_MkoA	-	1112	False	False	7e-16	70.5	0.0	False	False	NWV83882.1
GCA_013397935.1-Ani_VZRN01005434.1_i000_011384	-	469	Mokosh_TypeI_MkoA	-	1112	False	False	7.3e-19	80.4	0.0	False	False	NWV83919.1
GCA_013397935.1-Ani_VZRN01005534.1_i000_011477	-	626	Mokosh_TypeI_MkoA	-	1112	False	False	1.2e-22	93.0	0.0	False	False	NWV84015.1
GCA_013397935.1-Ani_VZRN01005608.1_i000_011539	-	791	Mokosh_TypeI_MkoA	-	1112	False	False	1.4e-17	76.2	0.0	False	False	NWV84097.1
GCA_013397935.1-Ani_VZRN01005610.1_i000_011572	-	651	Mokosh_TypeI_MkoA	-	1112	False	False	1.1e-17	76.6	0.0	False	False	NWV84108.1
GCA_013397935.1-Ani_VZRN01005615.1_i000_011595	-	436	Mokosh_TypeI_MkoA	-	1112	False	False	4.4e-23	94.4	0.0	False	False	NWV84134.1
GCA_013397935.1-Ani_VZRN01005618.1_i000_011621	-	467	Mokosh_TypeI_MkoA	-	1112	False	False	1.3e-16	73.0	0.0	False	False	NWV84166.1
GCA_013397935.1-Ani_VZRN01005622.1_i000_011642	-	1002	Mokosh_TypeI_MkoA	-	1112	False	False	2e-14	65.7	0.0	False	False	NWV84192.1
GCA_013397935.1-Ani_VZRN01005707.1_i000_011743	-	1045	Mokosh_TypeI_MkoA	-	1112	False	False	2.6e-19	81.9	0.0	False	False	NWV84277.1
GCA_013397935.1-Ani_VZRN01005748.1_i000_011770	-	320	Mokosh_TypeI_MkoA	-	1112	False	False	2.2e-17	75.5	0.0	False	False	NWV84306.1
GCA_013397935.1-Ani_VZRN01005751.1_i000_011829	-	326	Mokosh_TypeI_MkoA	-	1112	False	False	7.300000000000001e-27	106.9	0.0	False	False	NWV84355.1
GCA_013397935.1-Ani_VZRN01005752.1_i000_011858	-	348	Mokosh_TypeI_MkoA	-	1112	False	False	9.9e-17	73.4	0.0	False	False	NWV84384.1
GCA_013397935.1-Ani_VZRN01005754.1_i000_011866	-	662	Mokosh_TypeI_MkoA	-	1112	False	False	3.4000000000000003e-22	91.4	0.0	False	False	NWV84411.1
GCA_013397935.1-Ani_VZRN01005758.1_i000_011882	-	107	Mokosh_TypeI_MkoA	-	1112	False	False	5.5e-07	41.1	0.0	False	False	NWV84421.1
GCA_013397935.1-Ani_VZRN01005827.1_i000_011932	-	533	Mokosh_TypeI_MkoA	-	1112	False	False	5.6e-14	64.2	0.0	False	False	NWV84473.1
GCA_013397935.1-Ani_VZRN01005892.1_i000_012072	-	166	Mokosh_TypeI_MkoA	-	1112	False	False	7e-05	34.1	0.0	False	False	NWV84605.1
GCA_013397935.1-Ani_VZRN01005897.1_i000_012114	-	791	Mokosh_TypeI_MkoA	-	1112	False	False	3.7e-12	58.2	0.0	False	False	NWV84648.1
GCA_013397935.1-Ani_VZRN01005907.1_i000_012160	-	459	Mokosh_TypeI_MkoA	-	1112	False	False	2.5e-10	52.2	0.0	False	False	NWV84663.1
GCA_013397935.1-Ani_VZRN01005936.1_i000_012230	-	776	Mokosh_TypeI_MkoA	-	1112	False	False	1.5e-15	69.5	0.1	False	False	NWV84817.1
GCA_013397935.1-Ani_VZRN01005936.1_i000_012276	-	1144	Mokosh_TypeI_MkoA	-	1112	False	False	3.4e-17	74.9	0.0	False	False	NWV84759.1
GCA_013397935.1-Ani_VZRN01005945.1_i000_012320	-	302	Mokosh_TypeI_MkoA	-	1112	False	False	2.1e-23	95.5	0.0	False	False	NWV84856.1
GCA_013397935.1-Ani_VZRN01005960.1_i000_012352	-	393	Mokosh_TypeI_MkoA	-	1112	False	False	1.2e-15	69.8	0.0	False	False	NWV84888.1
GCA_013397935.1-Ani_VZRN01005970.1_i000_012393	-	204	Mokosh_TypeI_MkoA	-	1112	False	False	8.9e-18	76.8	0.1	False	False	NWV84935.1
GCA_013397935.1-Ani_VZRN01005992.1_i000_012409	-	522	Mokosh_TypeI_MkoA	-	1112	False	False	4.2e-22	91.2	0.0	False	False	NWV84954.1
GCA_013397935.1-Ani_VZRN01005992.1_i000_012416	-	1053	Mokosh_TypeI_MkoA	-	1112	False	False	1.3e-25	102.8	0.0	False	False	NWV84951.1
GCA_013397935.1-Ani_VZRN01005999.1_i000_012436	-	917	Mokosh_TypeI_MkoA	-	1112	False	False	1.2e-22	93.0	0.0	False	False	NWV84974.1
GCA_013397935.1-Ani_VZRN01006085.1_i000_012558	-	311	Mokosh_TypeI_MkoA	-	1112	False	False	1.5e-08	46.3	0.0	False	False	NWV85096.1
GCA_013397935.1-Ani_VZRN01006106.1_i000_012600	-	852	Mokosh_TypeI_MkoA	-	1112	False	False	2.1e-15	69.0	0.0	False	False	NWV85137.1
GCA_013397935.1-Ani_VZRN01006117.1_i000_012613	-	843	Mokosh_TypeI_MkoA	-	1112	False	False	7e-16	70.5	0.0	False	False	NWV85152.1
GCA_013397935.1-Ani_VZRN01006223.1_i000_012773	-	359	Mokosh_TypeI_MkoA	-	1112	False	False	2.7e-20	85.2	0.0	False	False	NWV85297.1
GCA_013397935.1-Ani_VZRN01006242.1_i000_012788	-	624	Mokosh_TypeI_MkoA	-	1112	False	False	3.8e-20	84.7	0.0	False	False	NWV85320.1
GCA_013397935.1-Ani_VZRN01006252.1_i000_012804	-	341	Mokosh_TypeI_MkoA	-	1112	False	False	3e-17	75.1	0.0	False	False	NWV85351.1
GCA_013397935.1-Ani_VZRN01006264.1_i000_012845	-	464	Mokosh_TypeI_MkoA	-	1112	False	False	7.6e-21	87.0	0.0	False	False	NWV85391.1
GCA_013397935.1-Ani_VZRN01006271.1_i000_012907	-	317	Mokosh_TypeI_MkoA	-	1112	False	False	9.300000000000001e-27	106.6	0.0	False	False	NWV85432.1
GCA_013397935.1-Ani_VZRN01006271.1_i000_012998	-	941	Mokosh_TypeI_MkoA	-	1112	False	False	4e-15	68.0	0.0	False	False	NWV85451.1
GCA_013397935.1-Ani_VZRN01006271.1_i000_013012	-	1944	Mokosh_TypeI_MkoA	-	1112	False	False	2.9e-38	144.6	10.8	False	False	NWV85425.1
GCA_013397935.1-Ani_VZRN01006271.1_i000_013016	-	674	Mokosh_TypeI_MkoA	-	1112	False	False	5e-18	77.7	0.0	False	False	NWV85450.1
GCA_013397935.1-Ani_VZRN01006282.1_i000_013060	-	641	Mokosh_TypeI_MkoA	-	1112	False	False	7.000000000000001e-23	93.7	0.0	False	False	NWV85596.1
GCA_013397935.1-Ani_VZRN01006285.1_i000_013071	-	818	Mokosh_TypeI_MkoA	-	1112	False	False	1.1e-19	83.2	0.0	False	False	NWV85598.1
GCA_013397935.1-Ani_VZRN01006286.1_i000_013077	-	633	Mokosh_TypeI_MkoA	-	1112	False	False	1.1e-21	89.8	0.0	False	False	NWV85613.1
GCA_013397935.1-Ani_VZRN01006286.1_i000_013080	-	421	Mokosh_TypeI_MkoA	-	1112	False	False	1.4e-09	49.7	0.0	False	False	NWV85618.1
GCA_013397935.1-Ani_VZRN01006288.1_i000_013090	-	984	Mokosh_TypeI_MkoA	-	1112	False	False	4e-17	74.6	0.0	False	False	NWV85651.1
GCA_013397935.1-Ani_VZRN01006290.1_i000_013154	-	465	Mokosh_TypeI_MkoA	-	1112	False	False	2.4e-14	65.5	0.0	False	False	NWV85670.1
GCA_013397935.1-Ani_VZRN01006295.1_i000_013180	-	3012	Mokosh_TypeI_MkoA	-	1112	False	False	6.8e-19	80.5	0.0	False	False	NWV85721.1
GCA_013397935.1-Ani_VZRN01006297.1_i000_013202	-	1197	Mokosh_TypeI_MkoA	-	1112	False	False	2.3e-12	58.9	0.0	False	False	NWV85727.1
GCA_013397935.1-Ani_VZRN01006309.1_i000_013230	-	86	Mokosh_TypeI_MkoA	-	1112	False	False	3.2e-09	48.5	0.0	False	False	NWV85763.1
GCA_013397935.1-Ani_VZRN01006317.1_i000_013235	-	131	Mokosh_TypeI_MkoA	-	1112	False	False	1.5e-11	56.2	0.0	False	False	NWV85771.1
GCA_013397935.1-Ani_VZRN01006383.1_i000_013241	-	696	Mokosh_TypeI_MkoA	-	1112	False	False	5.6e-20	84.1	0.0	False	False	NWV85778.1
GCA_013397935.1-Ani_VZRN01006386.1_i000_013260	-	857	Mokosh_TypeI_MkoA	-	1112	False	False	1e-16	73.3	0.0	False	False	NWV85806.1
GCA_013397935.1-Ani_VZRN01006399.1_i000_013316	-	924	Mokosh_TypeI_MkoA	-	1112	False	False	1.2e-16	73.0	0.0	False	False	NWV85867.1
GCA_013397935.1-Ani_VZRN01006401.1_i000_013342	-	460	Mokosh_TypeI_MkoA	-	1112	False	False	1.1e-17	76.6	0.1	False	False	NWV85893.1
GCA_013397935.1-Ani_VZRN01006444.1_i000_013454	-	503	Mokosh_TypeI_MkoA	-	1112	False	False	7.6e-12	57.2	0.0	False	False	NWV85996.1
GCA_013397935.1-Ani_VZRN01006445.1_i000_013464	-	577	Mokosh_TypeI_MkoA	-	1112	False	False	1.8e-12	59.3	0.0	False	False	NWV86001.1
GCA_013397935.1-Ani_VZRN01006455.1_i000_013499	-	660	Mokosh_TypeI_MkoA	-	1112	False	False	5.4e-13	61.0	0.0	False	False	NWV86024.1
GCA_013397935.1-Ani_VZRN01006455.1_i000_013505	-	416	Mokosh_TypeI_MkoA	-	1112	False	False	4.7e-22	91.0	0.0	False	False	NWV86032.1
GCA_013397935.1-Ani_VZRN01006499.1_i000_013535	-	90	Mokosh_TypeI_MkoA	-	1112	False	False	0.00026	32.2	0.0	False	False	NWV86071.1
GCA_013397935.1-Ani_VZRN01006528.1_i000_013536	-	981	Mokosh_TypeI_MkoA	-	1112	False	False	1.6e-18	79.3	0.0	False	False	NWV86081.1
GCA_013397935.1-Ani_VZRN01006528.1_i000_013542	-	945	Mokosh_TypeI_MkoA	-	1112	False	False	8.4e-20	83.5	0.1	False	False	NWV86083.1
GCA_013397935.1-Ani_VZRN01006529.1_i000_013558	-	311	Mokosh_TypeI_MkoA	-	1112	False	False	5.1e-13	61.1	0.0	False	False	NWV86095.1
GCA_013397935.1-Ani_VZRN01006613.1_i000_013652	-	1326	Mokosh_TypeI_MkoA	-	1112	False	False	4.8e-15	67.8	0.0	False	False	NWV86181.1
GCA_013397935.1-Ani_VZRN01006613.1_i000_013653	-	951	Mokosh_TypeI_MkoA	-	1112	False	False	3.5e-13	61.6	0.0	False	False	NWV86174.1
GCA_013397935.1-Ani_VZRN01006616.1_i000_013668	-	676	Mokosh_TypeI_MkoA	-	1112	False	False	2.3e-29	115.2	0.0	False	False	NWV86199.1
GCA_013397935.1-Ani_VZRN01006619.1_i000_013672	-	1002	Mokosh_TypeI_MkoA	-	1112	False	False	1.4000000000000002e-23	96.0	0.0	False	False	NWV86239.1
GCA_013397935.1-Ani_VZRN01006644.1_i000_013781	-	1554	Mokosh_TypeI_MkoA	-	1112	False	False	1.3e-21	89.5	0.0	False	False	NWV86314.1
GCA_013397935.1-Ani_VZRN01006652.1_i000_013789	-	462	Mokosh_TypeI_MkoA	-	1112	False	False	1.9e-14	65.8	0.0	False	False	NWV86331.1
GCA_013397935.1-Ani_VZRN01006655.1_i000_013821	-	272	Mokosh_TypeI_MkoA	-	1112	False	False	0.00028	32.1	0.0	False	False	NWV86358.1
GCA_013397935.1-Ani_VZRN01006749.1_i000_013877	-	336	Mokosh_TypeI_MkoA	-	1112	False	False	3.6e-23	94.7	0.0	False	False	NWV86426.1
GCA_013397935.1-Ani_VZRN01006754.1_i000_013908	-	668	Mokosh_TypeI_MkoA	-	1112	False	False	1.2e-29	116.1	0.0	False	False	NWV86435.1
GCA_013397935.1-Ani_VZRN01006761.1_i000_013915	-	561	Mokosh_TypeI_MkoA	-	1112	False	False	7.5e-06	37.3	0.0	False	False	NWV86452.1
GCA_013397935.1-Ani_VZRN01006772.1_i000_013944	-	837	Mokosh_TypeI_MkoA	-	1112	False	False	6.1e-49	180.0	0.0	False	False	NWV86483.1
GCA_013397935.1-Ani_VZRN01006818.1_i000_013974	-	716	Mokosh_TypeI_MkoA	-	1112	False	False	1.3e-11	56.4	0.0	False	False	NWV86508.1
GCA_013397935.1-Ani_VZRN01006818.1_i000_013988	-	533	Mokosh_TypeI_MkoA	-	1112	False	False	7.9e-16	70.4	0.0	False	False	NWV86539.1
GCA_013397935.1-Ani_VZRN01006822.1_i000_014073	-	789	Mokosh_TypeI_MkoA	-	1112	False	False	3.7e-19	81.4	0.0	False	False	NWV86615.1
GCA_013397935.1-Ani_VZRN01006822.1_i000_014074	-	1299	Mokosh_TypeI_MkoA	-	1112	False	False	2.4e-14	65.5	0.0	False	False	NWV86617.1
GCA_013397935.1-Ani_VZRN01006822.1_i000_014075	-	373	Mokosh_TypeI_MkoA	-	1112	False	False	2.8e-21	88.4	0.0	False	False	NWV86610.1
GCA_013397935.1-Ani_VZRN01011459.1_i000_014202	-	685	Mokosh_TypeI_MkoA	-	1112	False	False	6.1e-10	50.9	0.0	False	False	NWV86749.1
GCA_013397935.1-Ani_VZRN01011462.1_i000_014318	-	627	Mokosh_TypeI_MkoA	-	1112	False	False	1.4e-20	86.1	0.0	False	False	NWV86858.1
GCA_013397935.1-Ani_VZRN01011464.1_i000_014348	-	2518	Mokosh_TypeI_MkoA	-	1112	False	False	1.2e-18	79.6	0.0	False	False	NWV86904.1
GCA_013397955.1-Ani_VZRM01000007.1_i000_000004	-	273	Mokosh_TypeI_MkoA	-	1112	False	False	0.0005	31.3	0.0	False	False	NWV30547.1
GCA_013397955.1-Ani_VZRM01000182.1_i000_000098	-	247	Mokosh_TypeI_MkoA	-	1112	False	False	1.1e-20	86.4	0.0	False	False	NWV30639.1
GCA_013397955.1-Ani_VZRM01000184.1_i000_000103	-	917	Mokosh_TypeI_MkoA	-	1112	False	False	1.4000000000000002e-22	92.7	0.0	False	False	NWV30651.1
GCA_013397955.1-Ani_VZRM01000189.1_i000_000138	-	2820	Mokosh_TypeI_MkoA	-	1112	False	False	1.7e-77	274.6	2.0	False	False	NWV30676.1
GCA_013397955.1-Ani_VZRM01000189.1_i000_000139	-	333	Mokosh_TypeI_MkoA	-	1112	False	False	3.3e-27	108.1	0.0	False	False	NWV30671.1
GCA_013397955.1-Ani_VZRM01000253.1_i000_000194	-	934	Mokosh_TypeI_MkoA	-	1112	False	False	6.2e-17	74.0	0.0	False	False	NWV30737.1
GCA_013397955.1-Ani_VZRM01000253.1_i000_000197	-	961	Mokosh_TypeI_MkoA	-	1112	False	False	6.1e-18	77.4	0.0	False	False	NWV30738.1
GCA_013397955.1-Ani_VZRM01000259.1_i000_000202	-	343	Mokosh_TypeI_MkoA	-	1112	False	False	4.1e-10	51.5	0.0	False	False	NWV30745.1
GCA_013397955.1-Ani_VZRM01000270.1_i000_000210	-	351	Mokosh_TypeI_MkoA	-	1112	False	False	2e-15	69.0	0.0	False	False	NWV30754.1
GCA_013397955.1-Ani_VZRM01000274.1_i000_000229	-	699	Mokosh_TypeI_MkoA	-	1112	False	False	3.3e-52	190.8	0.0	False	False	NWV30770.1
GCA_013397955.1-Ani_VZRM01000340.1_i000_000322	-	337	Mokosh_TypeI_MkoA	-	1112	False	False	3.5e-26	104.6	0.0	False	False	NWV30856.1
GCA_013397955.1-Ani_VZRM01000384.1_i000_000404	-	597	Mokosh_TypeI_MkoA	-	1112	False	False	8.3e-17	73.6	0.0	False	False	NWV30944.1
GCA_013397955.1-Ani_VZRM01000411.1_i000_000448	-	351	Mokosh_TypeI_MkoA	-	1112	False	False	1.5e-06	39.7	0.0	False	False	NWV30990.1
GCA_013397955.1-Ani_VZRM01000430.1_i000_000475	-	933	Mokosh_TypeI_MkoA	-	1112	False	False	4.1e-18	77.9	0.0	False	False	NWV31012.1
GCA_013397955.1-Ani_VZRM01000432.1_i000_000479	-	776	Mokosh_TypeI_MkoA	-	1112	False	False	1.5e-15	69.4	0.1	False	False	NWV31020.1
GCA_013397955.1-Ani_VZRM01000432.1_i000_000489	-	539	Mokosh_TypeI_MkoA	-	1112	False	False	5.3e-07	41.1	0.0	False	False	NWV31032.1
GCA_013397955.1-Ani_VZRM01000528.1_i000_000539	-	682	Mokosh_TypeI_MkoA	-	1112	False	False	4.9e-19	81.0	0.0	False	False	NWV31080.1
GCA_013397955.1-Ani_VZRM01000538.1_i000_000552	-	765	Mokosh_TypeI_MkoA	-	1112	False	False	6.100000000000001e-28	110.5	0.1	False	False	NWV31105.1
GCA_013397955.1-Ani_VZRM01000538.1_i000_000565	-	1361	Mokosh_TypeI_MkoA	-	1112	False	False	3e-08	45.3	1.0	False	False	NWV31107.1
GCA_013397955.1-Ani_VZRM01000613.1_i000_000622	-	955	Mokosh_TypeI_MkoA	-	1112	False	False	2.4e-14	65.5	0.0	False	False	NWV31172.1
GCA_013397955.1-Ani_VZRM01000619.1_i000_000685	-	394	Mokosh_TypeI_MkoA	-	1112	False	False	1.9e-17	75.8	0.0	False	False	NWV31222.1
GCA_013397955.1-Ani_VZRM01000654.1_i000_000719	-	696	Mokosh_TypeI_MkoA	-	1112	False	False	4.2e-22	91.2	0.0	False	False	NWV31264.1
GCA_013397955.1-Ani_VZRM01000661.1_i000_000755	-	1220	Mokosh_TypeI_MkoA	-	1112	False	False	2.9e-07	42.0	1.6	False	False	NWV31309.1
GCA_013397955.1-Ani_VZRM01000661.1_i000_000776	-	872	Mokosh_TypeI_MkoA	-	1112	False	False	9.6e-16	70.1	0.0	False	False	NWV31301.1
GCA_013397955.1-Ani_VZRM01000664.1_i000_000786	-	658	Mokosh_TypeI_MkoA	-	1112	False	False	2e-18	79.0	0.0	False	False	NWV31323.1
GCA_013397955.1-Ani_VZRM01000811.1_i000_001049	-	1125	Mokosh_TypeI_MkoA	-	1112	False	False	5.8e-17	74.1	0.1	False	False	NWV31581.1
GCA_013397955.1-Ani_VZRM01000847.1_i000_001155	-	804	Mokosh_TypeI_MkoA	-	1112	False	False	1e-21	89.9	0.0	False	False	NWV31696.1
GCA_013397955.1-Ani_VZRM01001081.1_i000_001305	-	439	Mokosh_TypeI_MkoA	-	1112	False	False	2.3e-09	49.0	0.1	False	False	NWV31848.1
GCA_013397955.1-Ani_VZRM01001093.1_i000_001339	-	570	Mokosh_TypeI_MkoA	-	1112	False	False	3.7e-19	81.4	0.0	False	False	NWV31882.1
GCA_013397955.1-Ani_VZRM01001105.1_i000_001351	-	1002	Mokosh_TypeI_MkoA	-	1112	False	False	1.6000000000000002e-23	95.8	0.0	False	False	NWV31893.1
GCA_013397955.1-Ani_VZRM01001184.1_i000_001383	-	177	Mokosh_TypeI_MkoA	-	1112	False	False	0.00046	31.4	0.0	False	False	NWV31924.1
GCA_013397955.1-Ani_VZRM01001186.1_i000_001396	-	1283	Mokosh_TypeI_MkoA	-	1112	False	False	5.3e-15	67.6	0.0	False	False	NWV31940.1
GCA_013397955.1-Ani_VZRM01001195.1_i000_001461	-	304	Mokosh_TypeI_MkoA	-	1112	False	False	3.9e-17	74.7	0.0	False	False	NWV32010.1
GCA_013397955.1-Ani_VZRM01001215.1_i000_001561	-	427	Mokosh_TypeI_MkoA	-	1112	False	False	8.8e-15	66.9	0.0	False	False	NWV32060.1
GCA_013397955.1-Ani_VZRM01001228.1_i000_001613	-	1382	Mokosh_TypeI_MkoA	-	1112	False	False	1.2e-11	56.5	0.0	False	False	NWV32167.1
GCA_013397955.1-Ani_VZRM01001321.1_i000_001724	-	543	Mokosh_TypeI_MkoA	-	1112	False	False	8.1e-09	47.1	0.0	False	False	NWV32264.1
GCA_013397955.1-Ani_VZRM01001321.1_i000_001729	-	761	Mokosh_TypeI_MkoA	-	1112	False	False	3.2000000000000003e-22	91.5	0.0	False	False	NWV32267.1
GCA_013397955.1-Ani_VZRM01001481.1_i000_001825	-	968	Mokosh_TypeI_MkoA	-	1112	False	False	1.8e-23	95.7	0.0	False	False	NWV32364.1
GCA_013397955.1-Ani_VZRM01001484.1_i000_001851	-	1323	Mokosh_TypeI_MkoA	-	1112	False	False	2.2e-46	171.5	0.0	False	False	NWV32395.1
GCA_013397955.1-Ani_VZRM01001509.1_i000_001903	-	439	Mokosh_TypeI_MkoA	-	1112	False	False	7e-15	67.2	16.7	False	False	NWV32446.1
GCA_013397955.1-Ani_VZRM01001570.1_i000_001946	-	1098	Mokosh_TypeI_MkoA	-	1112	False	False	1e-21	89.9	0.0	False	False	NWV32484.1
GCA_013397955.1-Ani_VZRM01001571.1_i000_001952	-	1339	Mokosh_TypeI_MkoA	-	1112	False	False	1.6e-15	69.3	0.0	False	False	NWV32490.1
GCA_013397955.1-Ani_VZRM01001608.1_i000_002052	-	405	Mokosh_TypeI_MkoA	-	1112	False	False	4.9e-12	57.8	0.0	False	False	NWV32588.1
GCA_013397955.1-Ani_VZRM01001619.1_i000_002078	-	521	Mokosh_TypeI_MkoA	-	1112	False	False	7.6e-23	93.6	0.0	False	False	NWV32624.1
GCA_013397955.1-Ani_VZRM01001696.1_i000_002165	-	688	Mokosh_TypeI_MkoA	-	1112	False	False	1.2e-17	76.4	0.0	False	False	NWV32710.1
GCA_013397955.1-Ani_VZRM01001705.1_i000_002204	-	529	Mokosh_TypeI_MkoA	-	1112	False	False	1.1e-16	73.1	0.0	False	False	NWV32752.1
GCA_013397955.1-Ani_VZRM01001794.1_i000_002286	-	343	Mokosh_TypeI_MkoA	-	1112	False	False	2.4e-17	75.4	0.0	False	False	NWV32822.1
GCA_013397955.1-Ani_VZRM01001800.1_i000_002337	-	371	Mokosh_TypeI_MkoA	-	1112	False	False	9.9e-18	76.7	0.0	False	False	NWV32877.1
GCA_013397955.1-Ani_VZRM01001812.1_i000_002351	-	127	Mokosh_TypeI_MkoA	-	1112	False	False	4.8e-07	41.3	0.0	False	False	NWV32900.1
GCA_013397955.1-Ani_VZRM01001850.1_i000_002434	-	444	Mokosh_TypeI_MkoA	-	1112	False	False	1.6000000000000002e-22	92.6	2.6	False	False	NWV32986.1
GCA_013397955.1-Ani_VZRM01001850.1_i000_002452	-	92	Mokosh_TypeI_MkoA	-	1112	False	False	1.8e-12	59.3	0.0	False	False	NWV32976.1
GCA_013397955.1-Ani_VZRM01001859.1_i000_002482	-	534	Mokosh_TypeI_MkoA	-	1112	False	False	5.5e-19	80.8	0.0	False	False	NWV33025.1
GCA_013397955.1-Ani_VZRM01001955.1_i000_002538	-	624	Mokosh_TypeI_MkoA	-	1112	False	False	5.9e-21	87.3	0.0	False	False	NWV33071.1
GCA_013397955.1-Ani_VZRM01001957.1_i000_002552	-	946	Mokosh_TypeI_MkoA	-	1112	False	False	8.5e-20	83.5	0.1	False	False	NWV33094.1
GCA_013397955.1-Ani_VZRM01001957.1_i000_002558	-	951	Mokosh_TypeI_MkoA	-	1112	False	False	9.6e-19	80.0	0.0	False	False	NWV33101.1
GCA_013397955.1-Ani_VZRM01001972.1_i000_002602	-	581	Mokosh_TypeI_MkoA	-	1112	False	False	6.2e-23	93.9	0.0	False	False	NWV33143.1
GCA_013397955.1-Ani_VZRM01001991.1_i000_002663	-	802	Mokosh_TypeI_MkoA	-	1112	False	False	1.2e-11	56.6	0.0	False	False	NWV33208.1
GCA_013397955.1-Ani_VZRM01001991.1_i000_002685	-	1308	Mokosh_TypeI_MkoA	-	1112	False	False	2.1e-21	88.8	0.0	False	False	NWV33203.1
GCA_013397955.1-Ani_VZRM01002022.1_i000_002739	-	1006	Mokosh_TypeI_MkoA	-	1112	False	False	1.5e-15	69.4	0.0	False	False	NWV33278.1
GCA_013397955.1-Ani_VZRM01002026.1_i000_002760	-	553	Mokosh_TypeI_MkoA	-	1112	False	False	1.3e-22	92.8	0.0	False	False	NWV33305.1
GCA_013397955.1-Ani_VZRM01002027.1_i000_002782	-	305	Mokosh_TypeI_MkoA	-	1112	False	False	2.3e-06	39.1	0.0	False	False	NWV33308.1
GCA_013397955.1-Ani_VZRM01002028.1_i000_002785	-	830	Mokosh_TypeI_MkoA	-	1112	False	False	9.9e-48	176.0	0.0	False	False	NWV33327.1
GCA_013397955.1-Ani_VZRM01002028.1_i000_002788	-	550	Mokosh_TypeI_MkoA	-	1112	False	False	1.7e-26	105.7	0.0	False	False	NWV33329.1
GCA_013397955.1-Ani_VZRM01002034.1_i000_002810	-	313	Mokosh_TypeI_MkoA	-	1112	False	False	3.5e-26	104.7	0.0	False	False	NWV33349.1
GCA_013397955.1-Ani_VZRM01002137.1_i000_002875	-	494	Mokosh_TypeI_MkoA	-	1112	False	False	9e-21	86.7	0.0	False	False	NWV33420.1
GCA_013397955.1-Ani_VZRM01002140.1_i000_002918	-	1391	Mokosh_TypeI_MkoA	-	1112	False	False	1e-16	73.3	0.0	False	False	NWV33469.1
GCA_013397955.1-Ani_VZRM01002140.1_i000_002923	-	1327	Mokosh_TypeI_MkoA	-	1112	False	False	3.1e-14	65.1	0.0	False	False	NWV33467.1
GCA_013397955.1-Ani_VZRM01002141.1_i000_002946	-	229	Mokosh_TypeI_MkoA	-	1112	False	False	0.00025	32.3	0.0	False	False	NWV33495.1
GCA_013397955.1-Ani_VZRM01002149.1_i000_002990	-	1063	Mokosh_TypeI_MkoA	-	1112	False	False	1.7e-21	89.2	0.0	False	False	NWV33534.1
GCA_013397955.1-Ani_VZRM01002254.1_i000_003076	-	508	Mokosh_TypeI_MkoA	-	1112	False	False	7.8e-12	57.1	0.0	False	False	NWV33613.1
GCA_013397955.1-Ani_VZRM01002269.1_i000_003123	-	632	Mokosh_TypeI_MkoA	-	1112	False	False	1.1e-21	89.8	0.0	False	False	NWV33661.1
GCA_013397955.1-Ani_VZRM01002269.1_i000_003126	-	391	Mokosh_TypeI_MkoA	-	1112	False	False	1.2e-09	49.8	0.0	False	False	NWV33676.1
GCA_013397955.1-Ani_VZRM01002315.1_i000_003175	-	464	Mokosh_TypeI_MkoA	-	1112	False	False	7.6e-21	87.0	0.0	False	False	NWV33710.1
GCA_013397955.1-Ani_VZRM01002344.1_i000_003285	-	933	Mokosh_TypeI_MkoA	-	1112	False	False	2.2e-18	78.9	0.0	False	False	NWV33796.1
GCA_013397955.1-Ani_VZRM01002345.1_i000_003343	-	1189	Mokosh_TypeI_MkoA	-	1112	False	False	7.5e-14	63.8	0.0	False	False	NWV33864.1
GCA_013397955.1-Ani_VZRM01002346.1_i000_003356	-	336	Mokosh_TypeI_MkoA	-	1112	False	False	4.5e-27	107.6	0.0	False	False	NWV33922.1
GCA_013397955.1-Ani_VZRM01002349.1_i000_003415	-	791	Mokosh_TypeI_MkoA	-	1112	False	False	3.6e-12	58.2	0.0	False	False	NWV33959.1
GCA_013397955.1-Ani_VZRM01002384.1_i000_003475	-	268	Mokosh_TypeI_MkoA	-	1112	False	False	6.3e-23	93.9	0.0	False	False	NWV34014.1
GCA_013397955.1-Ani_VZRM01002480.1_i000_003581	-	204	Mokosh_TypeI_MkoA	-	1112	False	False	0.00028	32.1	0.0	False	False	NWV34122.1
GCA_013397955.1-Ani_VZRM01002484.1_i000_003584	-	290	Mokosh_TypeI_MkoA	-	1112	False	False	1.4e-21	89.4	0.0	False	False	NWV34125.1
GCA_013397955.1-Ani_VZRM01002491.1_i000_003587	-	257	Mokosh_TypeI_MkoA	-	1112	False	False	1.9e-15	69.1	0.0	False	False	NWV34128.1
GCA_013397955.1-Ani_VZRM01002573.1_i000_003667	-	332	Mokosh_TypeI_MkoA	-	1112	False	False	3.3e-20	84.9	0.0	False	False	NWV34170.1
GCA_013397955.1-Ani_VZRM01002586.1_i000_003746	-	269	Mokosh_TypeI_MkoA	-	1112	False	False	6.8e-12	57.3	0.0	False	False	NWV34284.1
GCA_013397955.1-Ani_VZRM01002608.1_i000_003810	-	1320	Mokosh_TypeI_MkoA	-	1112	False	False	4.3e-22	91.1	0.0	False	False	NWV34354.1
GCA_013397955.1-Ani_VZRM01002671.1_i000_003839	-	937	Mokosh_TypeI_MkoA	-	1112	False	False	2.8e-13	61.9	0.0	False	False	NWV34380.1
GCA_013397955.1-Ani_VZRM01002739.1_i000_003885	-	627	Mokosh_TypeI_MkoA	-	1112	False	False	1.3e-29	116.0	0.0	False	False	NWV34425.1
GCA_013397955.1-Ani_VZRM01002764.1_i000_003900	-	92	Mokosh_TypeI_MkoA	-	1112	False	False	4.2e-10	51.4	0.0	False	False	NWV34441.1
GCA_013397955.1-Ani_VZRM01002767.1_i000_003935	-	867	Mokosh_TypeI_MkoA	-	1112	False	False	1.8e-16	72.5	0.0	False	False	NWV34487.1
GCA_013397955.1-Ani_VZRM01002768.1_i000_003962	-	314	Mokosh_TypeI_MkoA	-	1112	False	False	1.1e-15	69.9	0.0	False	False	NWV34505.1
GCA_013397955.1-Ani_VZRM01002771.1_i000_003993	-	664	Mokosh_TypeI_MkoA	-	1112	False	False	1.6e-13	62.8	0.0	False	False	NWV34545.1
GCA_013397955.1-Ani_VZRM01002771.1_i000_003999	-	404	Mokosh_TypeI_MkoA	-	1112	False	False	4.4e-22	91.1	0.0	False	False	NWV34543.1
GCA_013397955.1-Ani_VZRM01002781.1_i000_004049	-	530	Mokosh_TypeI_MkoA	-	1112	False	False	1.8e-16	72.5	0.1	False	False	NWV34595.1
GCA_013397955.1-Ani_VZRM01002795.1_i000_004071	-	111	Mokosh_TypeI_MkoA	-	1112	False	False	3.9e-07	41.6	0.0	False	False	NWV34612.1
GCA_013397955.1-Ani_VZRM01002830.1_i000_004087	-	840	Mokosh_TypeI_MkoA	-	1112	False	False	5.9e-25	100.6	0.0	False	False	NWV34626.1
GCA_013397955.1-Ani_VZRM01002860.1_i000_004139	-	388	Mokosh_TypeI_MkoA	-	1112	False	False	7.8e-25	100.2	0.0	False	False	NWV34676.1
GCA_013397955.1-Ani_VZRM01002940.1_i000_004241	-	621	Mokosh_TypeI_MkoA	-	1112	False	False	8.8e-19	80.1	0.7	False	False	NWV34772.1
GCA_013397955.1-Ani_VZRM01002950.1_i000_004263	-	635	Mokosh_TypeI_MkoA	-	1112	False	False	1.2e-22	92.9	0.0	False	False	NWV34797.1
GCA_013397955.1-Ani_VZRM01003035.1_i000_004328	-	207	Mokosh_TypeI_MkoA	-	1112	False	False	1.9e-21	89.0	0.0	False	False	NWV34869.1
GCA_013397955.1-Ani_VZRM01003040.1_i000_004378	-	87	Mokosh_TypeI_MkoA	-	1112	False	False	0.00026	32.3	0.0	False	False	NWV34945.1
GCA_013397955.1-Ani_VZRM01003040.1_i000_004392	-	431	Mokosh_TypeI_MkoA	-	1112	False	False	2.4e-22	92.0	0.0	False	False	NWV34922.1
GCA_013397955.1-Ani_VZRM01003040.1_i000_004395	-	614	Mokosh_TypeI_MkoA	-	1112	False	False	1e-18	79.9	0.0	False	False	NWV34911.1
GCA_013397955.1-Ani_VZRM01003168.1_i000_004446	-	303	Mokosh_TypeI_MkoA	-	1112	False	False	4.7e-20	84.4	0.0	False	False	NWV34986.1
GCA_013397955.1-Ani_VZRM01003181.1_i000_004500	-	424	Mokosh_TypeI_MkoA	-	1112	False	False	1.5e-15	69.5	0.0	False	False	NWV35050.1
GCA_013397955.1-Ani_VZRM01003181.1_i000_004516	-	1374	Mokosh_TypeI_MkoA	-	1112	False	False	4.9e-16	71.1	0.0	False	False	NWV35031.1
GCA_013397955.1-Ani_VZRM01003182.1_i000_004525	-	541	Mokosh_TypeI_MkoA	-	1112	False	False	2.7e-20	85.1	0.0	False	False	NWV35060.1
GCA_013397955.1-Ani_VZRM01003293.1_i000_004616	-	615	Mokosh_TypeI_MkoA	-	1112	False	False	1.3e-18	79.6	0.0	False	False	NWV35157.1
GCA_013397955.1-Ani_VZRM01003305.1_i000_004658	-	840	Mokosh_TypeI_MkoA	-	1112	False	False	2.6e-20	85.2	0.0	False	False	NWV35201.1
GCA_013397955.1-Ani_VZRM01003308.1_i000_004689	-	1316	Mokosh_TypeI_MkoA	-	1112	False	False	2.6e-09	48.8	0.4	False	False	NWV35245.1
GCA_013397955.1-Ani_VZRM01003434.1_i000_004796	-	465	Mokosh_TypeI_MkoA	-	1112	False	False	2.4e-14	65.5	0.0	False	False	NWV35302.1
GCA_013397955.1-Ani_VZRM01003451.1_i000_004835	-	334	Mokosh_TypeI_MkoA	-	1112	False	False	5.7e-17	74.1	0.0	False	False	NWV35366.1
GCA_013397955.1-Ani_VZRM01003476.1_i000_004855	-	663	Mokosh_TypeI_MkoA	-	1112	False	False	3.5000000000000005e-22	91.4	0.0	False	False	NWV35395.1
GCA_013397955.1-Ani_VZRM01003541.1_i000_004937	-	567	Mokosh_TypeI_MkoA	-	1112	False	False	1.1e-11	56.6	0.0	False	False	NWV35460.1
GCA_013397955.1-Ani_VZRM01003572.1_i000_004943	-	772	Mokosh_TypeI_MkoA	-	1112	False	False	4.9e-18	77.7	0.1	False	False	NWV35486.1
GCA_013397955.1-Ani_VZRM01003622.1_i000_005087	-	828	Mokosh_TypeI_MkoA	-	1112	False	False	3.4999999999999997e-25	101.3	0.0	False	False	NWV35637.1
GCA_013397955.1-Ani_VZRM01003629.1_i000_005105	-	423	Mokosh_TypeI_MkoA	-	1112	False	False	4.5e-16	71.2	0.0	False	False	NWV35662.1
GCA_013397955.1-Ani_VZRM01003641.1_i000_005189	-	1001	Mokosh_TypeI_MkoA	-	1112	False	False	5.7e-18	77.5	0.0	False	False	NWV35730.1
GCA_013397955.1-Ani_VZRM01003642.1_i000_005196	-	890	Mokosh_TypeI_MkoA	-	1112	False	False	3.9e-20	84.6	0.0	False	False	NWV35762.1
GCA_013397955.1-Ani_VZRM01003642.1_i000_005227	-	1557	Mokosh_TypeI_MkoA	-	1112	False	False	1.4e-21	89.4	0.0	False	False	NWV35757.1
GCA_013397955.1-Ani_VZRM01003661.1_i000_005261	-	315	Mokosh_TypeI_MkoA	-	1112	False	False	3.5e-21	88.1	0.4	False	False	NWV35798.1
GCA_013397955.1-Ani_VZRM01003703.1_i000_005326	-	447	Mokosh_TypeI_MkoA	-	1112	False	False	5.4e-21	87.5	0.0	False	False	NWV35864.1
GCA_013397955.1-Ani_VZRM01003703.1_i000_005328	-	641	Mokosh_TypeI_MkoA	-	1112	False	False	2.1e-26	105.4	0.2	False	False	NWV35866.1
GCA_013397955.1-Ani_VZRM01003707.1_i000_005362	-	606	Mokosh_TypeI_MkoA	-	1112	False	False	1.3e-20	86.2	0.0	False	False	NWV35918.1
GCA_013397955.1-Ani_VZRM01003730.1_i000_005406	-	578	Mokosh_TypeI_MkoA	-	1112	False	False	2e-18	79.0	0.0	False	False	NWV35935.1
GCA_013397955.1-Ani_VZRM01003838.1_i000_005465	-	2028	Mokosh_TypeI_MkoA	-	1112	False	False	2.5e-13	62.1	0.0	False	False	NWV36007.1
GCA_013397955.1-Ani_VZRM01003847.1_i000_005475	-	861	Mokosh_TypeI_MkoA	-	1112	False	False	1.8e-13	62.5	0.0	False	False	NWV36021.1
GCA_013397955.1-Ani_VZRM01003963.1_i000_005598	-	339	Mokosh_TypeI_MkoA	-	1112	False	False	6.1e-26	103.9	0.0	False	False	NWV36155.1
GCA_013397955.1-Ani_VZRM01003963.1_i000_005617	-	413	Mokosh_TypeI_MkoA	-	1112	False	False	1.4e-12	59.6	0.6	False	False	NWV36132.1
GCA_013397955.1-Ani_VZRM01004035.1_i000_005741	-	307	Mokosh_TypeI_MkoA	-	1112	False	False	2.2e-19	82.1	0.0	False	False	NWV36283.1
GCA_013397955.1-Ani_VZRM01004035.1_i000_005742	-	554	Mokosh_TypeI_MkoA	-	1112	False	False	1e-12	60.1	0.0	False	False	NWV36284.1
GCA_013397955.1-Ani_VZRM01004035.1_i000_005745	-	677	Mokosh_TypeI_MkoA	-	1112	False	False	1.4e-13	62.9	0.0	False	False	NWV36282.1
GCA_013397955.1-Ani_VZRM01004038.1_i000_005772	-	250	Mokosh_TypeI_MkoA	-	1112	False	False	5.5e-20	84.1	0.0	False	False	NWV36315.1
GCA_013397955.1-Ani_VZRM01004039.1_i000_005840	-	800	Mokosh_TypeI_MkoA	-	1112	False	False	7.2999999999999995e-25	100.3	2.4	False	False	NWV36351.1
GCA_013397955.1-Ani_VZRM01004039.1_i000_005865	-	1426	Mokosh_TypeI_MkoA	-	1112	False	False	1.1e-11	56.6	0.0	False	False	NWV36394.1
GCA_013397955.1-Ani_VZRM01004039.1_i000_005867	-	315	Mokosh_TypeI_MkoA	-	1112	False	False	5.5e-20	84.1	0.0	False	False	NWV36395.1
GCA_013397955.1-Ani_VZRM01004041.1_i000_005872	-	956	Mokosh_TypeI_MkoA	-	1112	False	False	4.7e-18	77.8	0.0	False	False	NWV36418.1
GCA_013397955.1-Ani_VZRM01004044.1_i000_005890	-	213	Mokosh_TypeI_MkoA	-	1112	False	False	1.9e-06	39.3	0.0	False	False	NWV36431.1
GCA_013397955.1-Ani_VZRM01004052.1_i000_005957	-	637	Mokosh_TypeI_MkoA	-	1112	False	False	1.5999999999999999e-24	99.2	0.0	False	False	NWV36489.1
GCA_013397955.1-Ani_VZRM01004052.1_i000_005970	-	547	Mokosh_TypeI_MkoA	-	1112	False	False	1.3e-20	86.2	0.0	False	False	NWV36503.1
GCA_013397955.1-Ani_VZRM01004052.1_i000_005980	-	1831	Mokosh_TypeI_MkoA	-	1112	False	False	1.7e-19	82.5	0.0	False	False	NWV36493.1
GCA_013397955.1-Ani_VZRM01004052.1_i000_005992	-	409	Mokosh_TypeI_MkoA	-	1112	False	False	7.2999999999999995e-25	100.3	0.0	False	False	NWV36475.1
GCA_013397955.1-Ani_VZRM01004075.1_i000_006053	-	97	Mokosh_TypeI_MkoA	-	1112	False	False	0.00063	31.0	0.0	False	False	NWV36590.1
GCA_013397955.1-Ani_VZRM01004135.1_i000_006180	-	416	Mokosh_TypeI_MkoA	-	1112	False	False	1.9e-05	36.0	0.0	False	False	NWV36738.1
GCA_013397955.1-Ani_VZRM01004171.1_i000_006304	-	661	Mokosh_TypeI_MkoA	-	1112	False	False	2.6e-19	81.9	0.0	False	False	NWV36848.1
GCA_013397955.1-Ani_VZRM01004216.1_i000_006350	-	139	Mokosh_TypeI_MkoA	-	1112	False	False	5.7e-12	57.6	0.0	False	False	NWV36892.1
GCA_013397955.1-Ani_VZRM01004279.1_i000_006449	-	730	Mokosh_TypeI_MkoA	-	1112	False	False	2.1999999999999997e-25	102.0	0.0	False	False	NWV36985.1
GCA_013397955.1-Ani_VZRM01004282.1_i000_006486	-	1627	Mokosh_TypeI_MkoA	-	1112	False	False	3.1999999999999997e-31	121.4	20.6	False	False	NWV37009.1
GCA_013397955.1-Ani_VZRM01004286.1_i000_006499	-	562	Mokosh_TypeI_MkoA	-	1112	False	False	2.7e-23	95.1	0.0	False	False	NWV37045.1
GCA_013397955.1-Ani_VZRM01004286.1_i000_006506	-	1303	Mokosh_TypeI_MkoA	-	1112	False	False	2.2e-16	72.2	24.7	False	False	NWV37052.1
GCA_013397955.1-Ani_VZRM01004344.1_i000_006536	-	750	Mokosh_TypeI_MkoA	-	1112	False	False	1.5e-23	96.0	0.0	False	False	NWV37076.1
GCA_013397955.1-Ani_VZRM01004358.1_i000_006574	-	508	Mokosh_TypeI_MkoA	-	1112	False	False	5.2e-09	47.8	0.0	False	False	NWV37112.1
GCA_013397955.1-Ani_VZRM01004382.1_i000_006602	-	686	Mokosh_TypeI_MkoA	-	1112	False	False	2.6999999999999997e-25	101.7	2.9	False	False	NWV37147.1
GCA_013397955.1-Ani_VZRM01004382.1_i000_006603	-	472	Mokosh_TypeI_MkoA	-	1112	False	False	7.5e-21	87.0	0.0	False	False	NWV37149.1
GCA_013397955.1-Ani_VZRM01004383.1_i000_006612	-	465	Mokosh_TypeI_MkoA	-	1112	False	False	1.8e-20	85.7	0.0	False	False	NWV37152.1
GCA_013397955.1-Ani_VZRM01004384.1_i000_006636	-	1901	Mokosh_TypeI_MkoA	-	1112	False	False	6.7e-20	83.9	0.0	False	False	NWV37163.1
GCA_013397955.1-Ani_VZRM01004392.1_i000_006642	-	699	Mokosh_TypeI_MkoA	-	1112	False	False	1.8e-51	188.4	0.0	False	False	NWV37187.1
GCA_013397955.1-Ani_VZRM01004405.1_i000_006672	-	575	Mokosh_TypeI_MkoA	-	1112	False	False	1.5e-07	42.9	0.0	False	False	NWV37213.1
GCA_013397955.1-Ani_VZRM01004507.1_i000_006718	-	378	Mokosh_TypeI_MkoA	-	1112	False	False	3.5e-23	94.7	0.0	False	False	NWV37258.1
GCA_013397955.1-Ani_VZRM01004509.1_i000_006736	-	310	Mokosh_TypeI_MkoA	-	1112	False	False	4e-15	68.0	0.1	False	False	NWV37284.1
GCA_013397955.1-Ani_VZRM01004557.1_i000_006833	-	894	Mokosh_TypeI_MkoA	-	1112	False	False	3.9e-17	74.7	0.0	False	False	NWV37373.1
GCA_013397955.1-Ani_VZRM01004628.1_i000_006884	-	1273	Mokosh_TypeI_MkoA	-	1112	False	False	5.3e-16	70.9	0.0	False	False	NWV37431.1
GCA_013397955.1-Ani_VZRM01004670.1_i000_006972	-	147	Mokosh_TypeI_MkoA	-	1112	False	False	1.3e-08	46.5	0.0	False	False	NWV37513.1
GCA_013397955.1-Ani_VZRM01004742.1_i000_006999	-	233	Mokosh_TypeI_MkoA	-	1112	False	False	7.2e-05	34.1	0.0	False	False	NWV37578.1
GCA_013397955.1-Ani_VZRM01004762.1_i000_007071	-	137	Mokosh_TypeI_MkoA	-	1112	False	False	3.6e-11	54.9	0.1	False	False	NWV37633.1
GCA_013397955.1-Ani_VZRM01004762.1_i000_007079	-	855	Mokosh_TypeI_MkoA	-	1112	False	False	2.6e-17	75.3	0.0	False	False	NWV37625.1
GCA_013397955.1-Ani_VZRM01004762.1_i000_007086	-	495	Mokosh_TypeI_MkoA	-	1112	False	False	8.300000000000001e-22	90.2	0.0	False	False	NWV37614.1
GCA_013397955.1-Ani_VZRM01004819.1_i000_007138	-	568	Mokosh_TypeI_MkoA	-	1112	False	False	1.1e-16	73.3	0.0	False	False	NWV37700.1
GCA_013397955.1-Ani_VZRM01004819.1_i000_007151	-	776	Mokosh_TypeI_MkoA	-	1112	False	False	1.2e-23	96.2	0.0	False	False	NWV37680.1
GCA_013397955.1-Ani_VZRM01004850.1_i000_007200	-	533	Mokosh_TypeI_MkoA	-	1112	False	False	7.9e-16	70.4	0.0	False	False	NWV37736.1
GCA_013397955.1-Ani_VZRM01004850.1_i000_007213	-	698	Mokosh_TypeI_MkoA	-	1112	False	False	1.2e-11	56.6	0.0	False	False	NWV37760.1
GCA_013397955.1-Ani_VZRM01004858.1_i000_007250	-	352	Mokosh_TypeI_MkoA	-	1112	False	False	1.3e-20	86.2	0.0	False	False	NWV37796.1
GCA_013397955.1-Ani_VZRM01005004.1_i000_007381	-	341	Mokosh_TypeI_MkoA	-	1112	False	False	8.2e-09	47.1	0.0	False	False	NWV37925.1
GCA_013397955.1-Ani_VZRM01005027.1_i000_007458	-	721	Mokosh_TypeI_MkoA	-	1112	False	False	4e-18	78.0	1.7	False	False	NWV38015.1
GCA_013397955.1-Ani_VZRM01005050.1_i000_007512	-	953	Mokosh_TypeI_MkoA	-	1112	False	False	5.1e-21	87.6	0.0	False	False	NWV38049.1
GCA_013397955.1-Ani_VZRM01005056.1_i000_007606	-	630	Mokosh_TypeI_MkoA	-	1112	False	False	1.5e-26	105.9	0.0	False	False	NWV38137.1
GCA_013397955.1-Ani_VZRM01005061.1_i000_007637	-	1025	Mokosh_TypeI_MkoA	-	1112	False	False	1.5e-12	59.5	0.0	False	False	NWV38178.1
GCA_013397955.1-Ani_VZRM01005061.1_i000_007643	-	544	Mokosh_TypeI_MkoA	-	1112	False	False	9.4e-24	96.6	0.0	False	False	NWV38176.1
GCA_013397955.1-Ani_VZRM01005064.1_i000_007660	-	2491	Mokosh_TypeI_MkoA	-	1112	False	False	5.2e-19	80.9	0.0	False	False	NWV38204.1
GCA_013397955.1-Ani_VZRM01005066.1_i000_007674	-	98	Mokosh_TypeI_MkoA	-	1112	False	False	3.9e-06	38.3	0.0	False	False	NWV38217.1
GCA_013397955.1-Ani_VZRM01005066.1_i000_007689	-	224	Mokosh_TypeI_MkoA	-	1112	False	False	3e-23	94.9	0.0	False	False	NWV38228.1
GCA_013397955.1-Ani_VZRM01005090.1_i000_007699	-	2695	Mokosh_TypeI_MkoA	-	1112	False	False	6.3e-19	80.6	0.0	False	False	NWV38241.1
GCA_013397955.1-Ani_VZRM01005132.1_i000_007747	-	169	Mokosh_TypeI_MkoA	-	1112	False	False	7.4e-19	80.4	0.0	False	False	NWV38285.1
GCA_013397955.1-Ani_VZRM01005139.1_i000_007774	-	893	Mokosh_TypeI_MkoA	-	1112	False	False	1.2e-09	49.9	0.0	False	False	NWV38335.1
GCA_013397955.1-Ani_VZRM01005139.1_i000_007812	-	933	Mokosh_TypeI_MkoA	-	1112	False	False	6.8e-20	83.8	0.0	False	False	NWV38357.1
GCA_013397955.1-Ani_VZRM01005139.1_i000_007826	-	1368	Mokosh_TypeI_MkoA	-	1112	False	False	0.00096	30.4	0.1	False	False	NWV38355.1
GCA_013397955.1-Ani_VZRM01005141.1_i000_007838	-	533	Mokosh_TypeI_MkoA	-	1112	False	False	2.2e-20	85.4	0.0	False	False	NWV38377.1
GCA_013397955.1-Ani_VZRM01005157.1_i000_007862	-	659	Mokosh_TypeI_MkoA	-	1112	False	False	2.4e-19	82.0	0.0	False	False	NWV38400.1
GCA_013397955.1-Ani_VZRM01005157.1_i000_007863	-	1357	Mokosh_TypeI_MkoA	-	1112	False	False	2.6e-07	42.2	0.0	False	False	NWV38395.1
GCA_013397955.1-Ani_VZRM01005157.1_i000_007864	-	340	Mokosh_TypeI_MkoA	-	1112	False	False	6.1e-20	84.0	0.0	False	False	NWV38413.1
GCA_013397955.1-Ani_VZRM01005188.1_i000_007904	-	551	Mokosh_TypeI_MkoA	-	1112	False	False	1.6e-17	76.0	0.0	False	False	NWV38442.1
GCA_013397955.1-Ani_VZRM01005235.1_i000_007963	-	384	Mokosh_TypeI_MkoA	-	1112	False	False	1.8e-16	72.5	0.0	False	False	NWV38509.1
GCA_013397955.1-Ani_VZRM01005238.1_i000_007977	-	433	Mokosh_TypeI_MkoA	-	1112	False	False	2.3e-18	78.8	0.0	False	False	NWV38524.1
GCA_013397955.1-Ani_VZRM01005241.1_i000_008008	-	367	Mokosh_TypeI_MkoA	-	1112	False	False	2.8e-18	78.5	0.0	False	False	NWV38540.1
GCA_013397955.1-Ani_VZRM01005312.1_i000_008261	-	499	Mokosh_TypeI_MkoA	-	1112	False	False	1.3e-20	86.2	0.0	False	False	NWV38834.1
GCA_013397955.1-Ani_VZRM01005312.1_i000_008294	-	462	Mokosh_TypeI_MkoA	-	1112	False	False	1.9e-14	65.8	0.0	False	False	NWV38827.1
GCA_013397955.1-Ani_VZRM01005313.1_i000_008315	-	471	Mokosh_TypeI_MkoA	-	1112	False	False	6.4000000000000005e-28	110.4	0.0	False	False	NWV38860.1
GCA_013397955.1-Ani_VZRM01005313.1_i000_008334	-	995	Mokosh_TypeI_MkoA	-	1112	False	False	4.4e-50	183.8	0.0	False	False	NWV38852.1
GCA_013397955.1-Ani_VZRM01005384.1_i000_008401	-	535	Mokosh_TypeI_MkoA	-	1112	False	False	1.3e-13	63.1	0.0	False	False	NWV38953.1
GCA_013397955.1-Ani_VZRM01005392.1_i000_008444	-	206	Mokosh_TypeI_MkoA	-	1112	False	False	3.5e-17	74.9	0.1	False	False	NWV38978.1
GCA_013397955.1-Ani_VZRM01005412.1_i000_008465	-	243	Mokosh_TypeI_MkoA	-	1112	False	False	2.8e-16	71.8	0.0	False	False	NWV39006.1
GCA_013397955.1-Ani_VZRM01005476.1_i000_008493	-	822	Mokosh_TypeI_MkoA	-	1112	False	False	1.9999999999999998e-25	102.2	0.0	False	False	NWV39032.1
GCA_013397955.1-Ani_VZRM01005478.1_i000_008505	-	2485	Mokosh_TypeI_MkoA	-	1112	False	False	4.6e-79	279.8	1.9	False	False	NWV39043.1
GCA_013397955.1-Ani_VZRM01005480.1_i000_008522	-	726	Mokosh_TypeI_MkoA	-	1112	False	False	8.700000000000001e-22	90.1	0.0	False	False	NWV39064.1
GCA_013397955.1-Ani_VZRM01005547.1_i000_008607	-	320	Mokosh_TypeI_MkoA	-	1112	False	False	2e-17	75.7	0.0	False	False	NWV39136.1
GCA_013397955.1-Ani_VZRM01005552.1_i000_008635	-	456	Mokosh_TypeI_MkoA	-	1112	False	False	1.3e-11	56.4	0.2	False	False	NWV39177.1
GCA_013397955.1-Ani_VZRM01005614.1_i000_008768	-	368	Mokosh_TypeI_MkoA	-	1112	False	False	1.5e-15	69.5	0.0	False	False	NWV39303.1
GCA_013397955.1-Ani_VZRM01005615.1_i000_008774	-	1125	Mokosh_TypeI_MkoA	-	1112	False	False	1.9e-18	79.0	0.0	False	False	NWV39313.1
GCA_013397955.1-Ani_VZRM01005644.1_i000_008810	-	997	Mokosh_TypeI_MkoA	-	1112	False	False	4.4e-18	77.8	0.0	False	False	NWV39351.1
GCA_013397955.1-Ani_VZRM01005710.1_i000_008818	-	1213	Mokosh_TypeI_MkoA	-	1112	False	False	1.4e-12	59.6	0.0	False	False	NWV39359.1
GCA_013397955.1-Ani_VZRM01005731.1_i000_008882	-	320	Mokosh_TypeI_MkoA	-	1112	False	False	1e-15	70.0	0.1	False	False	NWV39422.1
GCA_013397955.1-Ani_VZRM01005732.1_i000_008889	-	339	Mokosh_TypeI_MkoA	-	1112	False	False	2.8e-21	88.4	0.0	False	False	NWV39440.1
GCA_013397955.1-Ani_VZRM01005732.1_i000_008905	-	1334	Mokosh_TypeI_MkoA	-	1112	False	False	6.1e-15	67.4	0.0	False	False	NWV39435.1
GCA_013397955.1-Ani_VZRM01005732.1_i000_008909	-	716	Mokosh_TypeI_MkoA	-	1112	False	False	1.2e-22	93.0	0.0	False	False	NWV39454.1
GCA_013397955.1-Ani_VZRM01005732.1_i000_008923	-	791	Mokosh_TypeI_MkoA	-	1112	False	False	1.7e-17	75.9	0.6	False	False	NWV39450.1
GCA_013397955.1-Ani_VZRM01005733.1_i000_008952	-	323	Mokosh_TypeI_MkoA	-	1112	False	False	7.4e-15	67.2	0.0	False	False	NWV39498.1
GCA_013397955.1-Ani_VZRM01005733.1_i000_008954	-	629	Mokosh_TypeI_MkoA	-	1112	False	False	1.2e-16	73.0	0.0	False	False	NWV39499.1
GCA_013397955.1-Ani_VZRM01005841.1_i000_009022	-	503	Mokosh_TypeI_MkoA	-	1112	False	False	4.2e-11	54.7	0.0	False	False	NWV39575.1
GCA_013397955.1-Ani_VZRM01005845.1_i000_009066	-	1015	Mokosh_TypeI_MkoA	-	1112	False	False	1.2e-11	56.5	0.0	False	False	NWV39596.1
GCA_013397955.1-Ani_VZRM01005893.1_i000_009227	-	490	Mokosh_TypeI_MkoA	-	1112	False	False	1.6e-18	79.3	0.7	False	False	NWV39745.1
GCA_013397955.1-Ani_VZRM01005894.1_i000_009249	-	910	Mokosh_TypeI_MkoA	-	1112	False	False	3.2e-15	68.4	0.0	False	False	NWV39793.1
GCA_013397955.1-Ani_VZRM01006011.1_i000_009463	-	625	Mokosh_TypeI_MkoA	-	1112	False	False	4.7e-21	87.7	0.0	False	False	NWV40002.1
GCA_013397955.1-Ani_VZRM01006014.1_i000_009485	-	507	Mokosh_TypeI_MkoA	-	1112	False	False	2.4e-10	52.2	0.0	False	False	NWV40019.1
GCA_013397955.1-Ani_VZRM01006065.1_i000_009585	-	443	Mokosh_TypeI_MkoA	-	1112	False	False	5e-16	71.0	0.0	False	False	NWV40126.1
GCA_013397955.1-Ani_VZRM01006067.1_i000_009595	-	651	Mokosh_TypeI_MkoA	-	1112	False	False	1.5e-14	66.1	0.0	False	False	NWV40136.1
GCA_013397955.1-Ani_VZRM01006086.1_i000_009641	-	245	Mokosh_TypeI_MkoA	-	1112	False	False	5e-06	37.9	0.0	False	False	NWV40181.1
GCA_013397955.1-Ani_VZRM01006182.1_i000_009683	-	678	Mokosh_TypeI_MkoA	-	1112	False	False	4.1e-10	51.4	0.0	False	False	NWV40226.1
GCA_013397955.1-Ani_VZRM01006190.1_i000_009735	-	469	Mokosh_TypeI_MkoA	-	1112	False	False	1.6000000000000002e-23	95.9	0.0	False	False	NWV40271.1
GCA_013397955.1-Ani_VZRM01006190.1_i000_009738	-	1029	Mokosh_TypeI_MkoA	-	1112	False	False	4.3e-13	61.3	0.0	False	False	NWV40278.1
GCA_013397955.1-Ani_VZRM01006190.1_i000_009739	-	952	Mokosh_TypeI_MkoA	-	1112	False	False	5.1e-12	57.7	0.0	False	False	NWV40279.1
GCA_013397955.1-Ani_VZRM01006198.1_i000_009787	-	1939	Mokosh_TypeI_MkoA	-	1112	False	False	1.3e-56	205.5	0.2	False	False	NWV40347.1
GCA_013397955.1-Ani_VZRM01006285.1_i000_009876	-	349	Mokosh_TypeI_MkoA	-	1112	False	False	1e-20	86.6	0.0	False	False	NWV40414.1
GCA_013397955.1-Ani_VZRM01006285.1_i000_009879	-	513	Mokosh_TypeI_MkoA	-	1112	False	False	4e-19	81.3	0.0	False	False	NWV40423.1
GCA_013397955.1-Ani_VZRM01006289.1_i000_009903	-	509	Mokosh_TypeI_MkoA	-	1112	False	False	1.8e-20	85.7	0.0	False	False	NWV40476.1
GCA_013397955.1-Ani_VZRM01006301.1_i000_010082	-	283	Mokosh_TypeI_MkoA	-	1112	False	False	3.8e-26	104.5	0.0	False	False	NWV40606.1
GCA_013397955.1-Ani_VZRM01006313.1_i000_010110	-	86	Mokosh_TypeI_MkoA	-	1112	False	False	3.2e-09	48.5	0.0	False	False	NWV40659.1
GCA_013397955.1-Ani_VZRM01006322.1_i000_010150	-	572	Mokosh_TypeI_MkoA	-	1112	False	False	2.6e-20	85.2	0.0	False	False	NWV40688.1
GCA_013397955.1-Ani_VZRM01006404.1_i000_010187	-	326	Mokosh_TypeI_MkoA	-	1112	False	False	7.300000000000001e-27	106.9	0.0	False	False	NWV40725.1
GCA_013397955.1-Ani_VZRM01006404.1_i000_010198	-	469	Mokosh_TypeI_MkoA	-	1112	False	False	3.8e-19	81.3	0.0	False	False	NWV40718.1
GCA_013397955.1-Ani_VZRM01006405.1_i000_010213	-	290	Mokosh_TypeI_MkoA	-	1112	False	False	3.2e-18	78.3	0.0	False	False	NWV40749.1
GCA_013397955.1-Ani_VZRM01006482.1_i000_010314	-	1347	Mokosh_TypeI_MkoA	-	1112	False	False	2.3e-23	95.3	0.0	False	False	NWV40855.1
GCA_013397955.1-Ani_VZRM01006495.1_i000_010372	-	305	Mokosh_TypeI_MkoA	-	1112	False	False	6.1e-17	74.0	0.0	False	False	NWV40918.1
GCA_013397955.1-Ani_VZRM01006495.1_i000_010373	-	276	Mokosh_TypeI_MkoA	-	1112	False	False	2.4e-16	72.1	0.0	False	False	NWV40915.1
GCA_013397955.1-Ani_VZRM01006507.1_i000_010394	-	552	Mokosh_TypeI_MkoA	-	1112	False	False	8e-16	70.3	0.0	False	False	NWV40931.1
GCA_013397955.1-Ani_VZRM01006579.1_i000_010430	-	1343	Mokosh_TypeI_MkoA	-	1112	False	False	5.1e-15	67.7	0.0	False	False	NWV40969.1
GCA_013397955.1-Ani_VZRM01006579.1_i000_010431	-	942	Mokosh_TypeI_MkoA	-	1112	False	False	4.2e-13	61.4	0.0	False	False	NWV40971.1
GCA_013397955.1-Ani_VZRM01006582.1_i000_010451	-	1046	Mokosh_TypeI_MkoA	-	1112	False	False	5.6e-25	100.7	0.0	False	False	NWV40990.1
GCA_013397955.1-Ani_VZRM01006582.1_i000_010458	-	522	Mokosh_TypeI_MkoA	-	1112	False	False	2.3000000000000003e-22	92.0	0.0	False	False	NWV41001.1
GCA_013397955.1-Ani_VZRM01006585.1_i000_010481	-	349	Mokosh_TypeI_MkoA	-	1112	False	False	7.800000000000001e-22	90.3	0.3	False	False	NWV41019.1
GCA_013397955.1-Ani_VZRM01006585.1_i000_010490	-	1315	Mokosh_TypeI_MkoA	-	1112	False	False	6e-28	110.5	0.0	False	False	NWV41029.1
GCA_013397955.1-Ani_VZRM01006682.1_i000_010537	-	278	Mokosh_TypeI_MkoA	-	1112	False	False	4.3e-08	44.8	0.0	False	False	NWV41100.1
GCA_013397955.1-Ani_VZRM01006764.1_i000_010628	-	467	Mokosh_TypeI_MkoA	-	1112	False	False	1.2e-16	73.1	0.0	False	False	NWV41167.1
GCA_013397955.1-Ani_VZRM01006774.1_i000_010718	-	362	Mokosh_TypeI_MkoA	-	1112	False	False	3.5e-10	51.7	0.0	False	False	NWV41257.1
GCA_013397955.1-Ani_VZRM01006774.1_i000_010719	-	299	Mokosh_TypeI_MkoA	-	1112	False	False	2.5e-09	48.8	0.1	False	False	NWV41253.1
GCA_013397955.1-Ani_VZRM01006784.1_i000_010743	-	293	Mokosh_TypeI_MkoA	-	1112	False	False	2.9e-13	61.9	0.0	False	False	NWV41284.1
GCA_013397955.1-Ani_VZRM01006793.1_i000_010771	-	1241	Mokosh_TypeI_MkoA	-	1112	False	False	3.8e-15	68.1	21.6	False	False	NWV41314.1
GCA_013397955.1-Ani_VZRM01006850.1_i000_010819	-	979	Mokosh_TypeI_MkoA	-	1112	False	False	1.7e-14	66.0	0.0	False	False	NWV41361.1
GCA_013397955.1-Ani_VZRM01006853.1_i000_010839	-	393	Mokosh_TypeI_MkoA	-	1112	False	False	1.2e-15	69.8	0.0	False	False	NWV41379.1
GCA_013397955.1-Ani_VZRM01006890.1_i000_010907	-	1268	Mokosh_TypeI_MkoA	-	1112	False	False	9.8e-15	66.7	19.1	False	False	NWV41428.1
GCA_013397955.1-Ani_VZRM01006906.1_i000_010924	-	376	Mokosh_TypeI_MkoA	-	1112	False	False	5.7e-28	110.6	0.1	False	False	NWV41461.1
GCA_013397955.1-Ani_VZRM01006908.1_i000_010941	-	1252	Mokosh_TypeI_MkoA	-	1112	False	False	2.9e-23	95.0	0.0	False	False	NWV41471.1
GCA_013397955.1-Ani_VZRM01006914.1_i000_010956	-	467	Mokosh_TypeI_MkoA	-	1112	False	False	2.5e-21	88.6	5.4	False	False	NWV41500.1
GCA_013397955.1-Ani_VZRM01007011.1_i000_011020	-	519	Mokosh_TypeI_MkoA	-	1112	False	False	1.2e-18	79.7	0.0	False	False	NWV41563.1
GCA_013397955.1-Ani_VZRM01007011.1_i000_011034	-	2309	Mokosh_TypeI_MkoA	-	1112	False	False	9e-16	70.2	0.0	False	False	NWV41576.1
GCA_013397955.1-Ani_VZRM01007013.1_i000_011045	-	844	Mokosh_TypeI_MkoA	-	1112	False	False	1.6e-16	72.7	0.2	False	False	NWV41590.1
GCA_013397955.1-Ani_VZRM01007013.1_i000_011051	-	692	Mokosh_TypeI_MkoA	-	1112	False	False	7.9e-23	93.6	0.1	False	False	NWV41591.1
GCA_013397955.1-Ani_VZRM01007085.1_i000_011182	-	400	Mokosh_TypeI_MkoA	-	1112	False	False	2.3e-11	55.6	0.0	False	False	NWV41734.1
GCA_013397955.1-Ani_VZRM01007085.1_i000_011192	-	446	Mokosh_TypeI_MkoA	-	1112	False	False	4.4e-17	74.5	0.0	False	False	NWV41721.1
GCA_013397955.1-Ani_VZRM01007142.1_i000_011245	-	700	Mokosh_TypeI_MkoA	-	1112	False	False	4.8e-48	177.1	0.0	False	False	NWV41795.1
GCA_013397955.1-Ani_VZRM01007142.1_i000_011255	-	350	Mokosh_TypeI_MkoA	-	1112	False	False	3.599999999999999e-24	98.0	0.0	False	False	NWV41796.1
GCA_013397955.1-Ani_VZRM01007147.1_i000_011281	-	956	Mokosh_TypeI_MkoA	-	1112	False	False	1e-13	63.3	0.0	False	False	NWV41815.1
GCA_013397955.1-Ani_VZRM01007261.1_i000_011341	-	397	Mokosh_TypeI_MkoA	-	1112	False	False	8.1e-07	40.5	0.0	False	False	NWV41883.1
GCA_013397955.1-Ani_VZRM01007267.1_i000_011390	-	953	Mokosh_TypeI_MkoA	-	1112	False	False	1.5e-79	281.4	0.0	False	False	NWV41948.1
GCA_013397955.1-Ani_VZRM01007267.1_i000_011431	-	253	Mokosh_TypeI_MkoA	-	1112	False	False	2.4e-10	52.2	0.0	False	False	NWV41940.1
GCA_013397955.1-Ani_VZRM01007282.1_i000_011461	-	441	Mokosh_TypeI_MkoA	-	1112	False	False	2.2e-18	78.8	0.0	False	False	NWV42001.1
GCA_013397955.1-Ani_VZRM01007356.1_i000_011482	-	1154	Mokosh_TypeI_MkoA	-	1112	False	False	9.200000000000001e-33	126.4	0.0	False	False	NWV42029.1
GCA_013397955.1-Ani_VZRM01007356.1_i000_011485	-	893	Mokosh_TypeI_MkoA	-	1112	False	False	5.3e-15	67.6	0.0	False	False	NWV42035.1
GCA_013397955.1-Ani_VZRM01007377.1_i000_011540	-	1154	Mokosh_TypeI_MkoA	-	1112	False	False	1.1e-23	96.3	0.0	False	False	NWV42084.1
GCA_013397955.1-Ani_VZRM01007388.1_i000_011569	-	506	Mokosh_TypeI_MkoA	-	1112	False	False	4.4e-22	91.1	0.0	False	False	NWV42108.1
GCA_013397955.1-Ani_VZRM01007390.1_i000_011570	-	532	Mokosh_TypeI_MkoA	-	1112	False	False	2.5e-12	58.8	0.0	False	False	NWV42118.1
GCA_013397955.1-Ani_VZRM01007390.1_i000_011575	-	525	Mokosh_TypeI_MkoA	-	1112	False	False	6.9999999999999995e-25	100.3	0.0	False	False	NWV42114.1
GCA_013397955.1-Ani_VZRM01007392.1_i000_011603	-	2428	Mokosh_TypeI_MkoA	-	1112	False	False	3.4e-21	88.1	0.1	False	False	NWV42145.1
GCA_013397955.1-Ani_VZRM01007417.1_i000_011654	-	1215	Mokosh_TypeI_MkoA	-	1112	False	False	2.4e-12	58.8	0.0	False	False	NWV42197.1
GCA_013397955.1-Ani_VZRM01007526.1_i000_011721	-	268	Mokosh_TypeI_MkoA	-	1112	False	False	7e-15	67.2	0.0	False	False	NWV42261.1
GCA_013397955.1-Ani_VZRM01007544.1_i000_011736	-	136	Mokosh_TypeI_MkoA	-	1112	False	False	8.9e-15	66.9	0.0	False	False	NWV42277.1
GCA_013397955.1-Ani_VZRM01007558.1_i000_011739	-	220	Mokosh_TypeI_MkoA	-	1112	False	False	5.1e-16	71.0	0.0	False	False	NWV42280.1
GCA_013397955.1-Ani_VZRM01007630.1_i000_011827	-	624	Mokosh_TypeI_MkoA	-	1112	False	False	6.6e-19	80.6	0.0	False	False	NWV42368.1
GCA_013397955.1-Ani_VZRM01007634.1_i000_011837	-	808	Mokosh_TypeI_MkoA	-	1112	False	False	5.7e-13	60.9	0.0	False	False	NWV42378.1
GCA_013397955.1-Ani_VZRM01007734.1_i000_011863	-	712	Mokosh_TypeI_MkoA	-	1112	False	False	1.3e-18	79.5	0.0	False	False	NWV42403.1
GCA_013397955.1-Ani_VZRM01007737.1_i000_011870	-	1045	Mokosh_TypeI_MkoA	-	1112	False	False	2.5e-19	81.9	0.0	False	False	NWV42412.1
GCA_013397955.1-Ani_VZRM01007752.1_i000_011922	-	957	Mokosh_TypeI_MkoA	-	1112	False	False	1.5e-13	62.9	0.0	False	False	NWV42485.1
GCA_013397955.1-Ani_VZRM01007752.1_i000_011923	-	469	Mokosh_TypeI_MkoA	-	1112	False	False	1.1e-13	63.2	0.0	False	False	NWV42460.1
GCA_013397955.1-Ani_VZRM01007752.1_i000_011932	-	399	Mokosh_TypeI_MkoA	-	1112	False	False	1.7e-16	72.6	0.0	False	False	NWV42474.1
GCA_013397955.1-Ani_VZRM01007759.1_i000_011979	-	417	Mokosh_TypeI_MkoA	-	1112	False	False	8.9e-18	76.8	0.1	False	False	NWV42517.1
GCA_013397955.1-Ani_VZRM01007780.1_i000_012004	-	647	Mokosh_TypeI_MkoA	-	1112	False	False	1.6e-21	89.3	0.0	False	False	NWV42545.1
GCA_013397955.1-Ani_VZRM01007834.1_i000_012028	-	834	Mokosh_TypeI_MkoA	-	1112	False	False	1e-17	76.7	0.0	False	False	NWV42571.1
GCA_013397955.1-Ani_VZRM01007967.1_i000_012189	-	688	Mokosh_TypeI_MkoA	-	1112	False	False	4.1e-16	71.3	0.0	False	False	NWV42732.1
GCA_013397955.1-Ani_VZRM01007975.1_i000_012215	-	464	Mokosh_TypeI_MkoA	-	1112	False	False	2.9e-19	81.7	0.0	False	False	NWV42756.1
GCA_013397955.1-Ani_VZRM01007976.1_i000_012221	-	246	Mokosh_TypeI_MkoA	-	1112	False	False	2.7e-05	35.5	0.0	False	False	NWV42761.1
GCA_013397955.1-Ani_VZRM01008029.1_i000_012273	-	598	Mokosh_TypeI_MkoA	-	1112	False	False	5.7e-13	60.9	0.0	False	False	NWV42813.1
GCA_013397955.1-Ani_VZRM01008172.1_i000_012365	-	1140	Mokosh_TypeI_MkoA	-	1112	False	False	1.8e-15	69.2	0.0	False	False	NWV42924.1
GCA_013397955.1-Ani_VZRM01008179.1_i000_012421	-	425	Mokosh_TypeI_MkoA	-	1112	False	False	1.4e-09	49.7	0.0	False	False	NWV42962.1
GCA_013397955.1-Ani_VZRM01008185.1_i000_012440	-	379	Mokosh_TypeI_MkoA	-	1112	False	False	1.9e-22	92.3	0.0	False	False	NWV42972.1
GCA_013397955.1-Ani_VZRM01008227.1_i000_012466	-	620	Mokosh_TypeI_MkoA	-	1112	False	False	1.9e-20	85.7	0.0	False	False	NWV43009.1
GCA_013397955.1-Ani_VZRM01008234.1_i000_012515	-	933	Mokosh_TypeI_MkoA	-	1112	False	False	2e-15	69.0	0.0	False	False	NWV43056.1
GCA_013397955.1-Ani_VZRM01008234.1_i000_012528	-	1939	Mokosh_TypeI_MkoA	-	1112	False	False	1.9000000000000002e-38	145.3	10.1	False	False	NWV43064.1
GCA_013397955.1-Ani_VZRM01008234.1_i000_012532	-	674	Mokosh_TypeI_MkoA	-	1112	False	False	3.8e-18	78.0	0.0	False	False	NWV43057.1
GCA_013397955.1-Ani_VZRM01008239.1_i000_012548	-	495	Mokosh_TypeI_MkoA	-	1112	False	False	7.5e-25	100.2	0.0	False	False	NWV43085.1
GCA_013397955.1-Ani_VZRM01008239.1_i000_012550	-	457	Mokosh_TypeI_MkoA	-	1112	False	False	4.7e-21	87.7	0.0	False	False	NWV43088.1
GCA_013397955.1-Ani_VZRM01008329.1_i000_012683	-	1269	Mokosh_TypeI_MkoA	-	1112	False	False	2.5e-07	42.2	0.0	False	False	NWV43211.1
GCA_013397955.1-Ani_VZRM01008406.1_i000_012727	-	1001	Mokosh_TypeI_MkoA	-	1112	False	False	1.4e-15	69.5	31.9	False	False	NWV43282.1
GCA_013397955.1-Ani_VZRM01008406.1_i000_012738	-	681	Mokosh_TypeI_MkoA	-	1112	False	False	1.3e-25	102.8	0.0	False	False	NWV43278.1
GCA_013397955.1-Ani_VZRM01008416.1_i000_012794	-	432	Mokosh_TypeI_MkoA	-	1112	False	False	2.1e-23	95.5	0.0	False	False	NWV43339.1
GCA_013397955.1-Ani_VZRM01008425.1_i000_012816	-	117	Mokosh_TypeI_MkoA	-	1112	False	False	6.5e-12	57.4	0.6	False	False	NWV43359.1
GCA_013397955.1-Ani_VZRM01008535.1_i000_012878	-	331	Mokosh_TypeI_MkoA	-	1112	False	False	9.6e-15	66.8	0.1	False	False	NWV43409.1
GCA_013397955.1-Ani_VZRM01008543.1_i000_012890	-	1131	Mokosh_TypeI_MkoA	-	1112	False	False	4.4e-37	140.7	0.0	False	False	NWV43431.1
GCA_013397955.1-Ani_VZRM01008546.1_i000_012914	-	776	Mokosh_TypeI_MkoA	-	1112	False	False	4.1e-26	104.4	0.0	False	False	NWV43457.1
GCA_013397955.1-Ani_VZRM01008559.1_i000_012954	-	637	Mokosh_TypeI_MkoA	-	1112	False	False	2.6e-17	75.3	0.0	False	False	NWV43464.1
GCA_013397955.1-Ani_VZRM01008646.1_i000_013036	-	515	Mokosh_TypeI_MkoA	-	1112	False	False	6.4e-21	87.2	0.0	False	False	NWV43609.1
GCA_013397955.1-Ani_VZRM01008764.1_i000_013211	-	1209	Mokosh_TypeI_MkoA	-	1112	False	False	1.4e-12	59.6	0.0	False	False	NWV43764.1
GCA_013397955.1-Ani_VZRM01008764.1_i000_013220	-	184	Mokosh_TypeI_MkoA	-	1112	False	False	3.3e-13	61.7	0.1	False	False	NWV43770.1
GCA_013397955.1-Ani_VZRM01008820.1_i000_013265	-	202	Mokosh_TypeI_MkoA	-	1112	False	False	1.1e-11	56.6	0.0	False	False	NWV43829.1
GCA_013397955.1-Ani_VZRM01008824.1_i000_013300	-	978	Mokosh_TypeI_MkoA	-	1112	False	False	3.2e-13	61.7	0.0	False	False	NWV43851.1
GCA_013397955.1-Ani_VZRM01008846.1_i000_013371	-	357	Mokosh_TypeI_MkoA	-	1112	False	False	2.2000000000000004e-28	112.0	0.5	False	False	NWV43912.1
GCA_013397955.1-Ani_VZRM01009052.1_i000_013546	-	372	Mokosh_TypeI_MkoA	-	1112	False	False	2.7999999999999998e-24	98.3	0.0	False	False	NWV44099.1
GCA_013397955.1-Ani_VZRM01009057.1_i000_013618	-	1071	Mokosh_TypeI_MkoA	-	1112	False	False	1.4e-09	49.7	0.2	False	False	NWV44141.1
GCA_013397955.1-Ani_VZRM01009067.1_i000_013629	-	476	Mokosh_TypeI_MkoA	-	1112	False	False	1.9e-17	75.7	0.1	False	False	NWV44169.1
GCA_013397955.1-Ani_VZRM01009108.1_i000_013664	-	436	Mokosh_TypeI_MkoA	-	1112	False	False	3.7000000000000005e-22	91.3	0.0	False	False	NWV44202.1
GCA_013397955.1-Ani_VZRM01009159.1_i000_013741	-	450	Mokosh_TypeI_MkoA	-	1112	False	False	4.7e-18	77.7	0.0	False	False	NWV44277.1
GCA_013397955.1-Ani_VZRM01009162.1_i000_013758	-	418	Mokosh_TypeI_MkoA	-	1112	False	False	9.4e-24	96.6	0.1	False	False	NWV44295.1
GCA_013397955.1-Ani_VZRM01009165.1_i000_013777	-	500	Mokosh_TypeI_MkoA	-	1112	False	False	1.2e-24	99.6	0.0	False	False	NWV44361.1
GCA_013397955.1-Ani_VZRM01009199.1_i000_013897	-	211	Mokosh_TypeI_MkoA	-	1112	False	False	4.9e-08	44.6	0.0	False	False	NWV44434.1
GCA_013397955.1-Ani_VZRM01009862.1_i000_013942	-	1090	Mokosh_TypeI_MkoA	-	1112	False	False	2.1e-18	78.9	0.0	False	False	NWV44521.1
GCA_013397955.1-Ani_VZRM01009862.1_i000_013987	-	302	Mokosh_TypeI_MkoA	-	1112	False	False	4.9e-23	94.2	0.0	False	False	NWV44492.1
GCA_013397955.1-Ani_VZRM01015741.1_i000_014064	-	404	Mokosh_TypeI_MkoA	-	1112	False	False	1.4e-27	109.3	0.1	False	False	NWV44613.1
GCA_013397955.1-Ani_VZRM01015742.1_i000_014078	-	355	Mokosh_TypeI_MkoA	-	1112	False	False	2.4e-05	35.7	0.0	False	False	NWV44619.1
GCA_013397975.1-Ani_VZRQ01000013.1_i000_000029	-	1325	Mokosh_TypeI_MkoA	-	1112	False	False	2.9e-14	65.2	0.0	False	False	NWV86962.1
GCA_013397975.1-Ani_VZRQ01000013.1_i000_000034	-	1152	Mokosh_TypeI_MkoA	-	1112	False	False	6.1e-17	74.1	0.0	False	False	NWV86961.1
GCA_013397975.1-Ani_VZRQ01000111.1_i000_000138	-	373	Mokosh_TypeI_MkoA	-	1112	False	False	5.3e-18	77.6	0.0	False	False	NWV87066.1
GCA_013397975.1-Ani_VZRQ01000116.1_i000_000194	-	441	Mokosh_TypeI_MkoA	-	1112	False	False	4.8e-19	81.0	0.0	False	False	NWV87133.1
GCA_013397975.1-Ani_VZRQ01000118.1_i000_000215	-	494	Mokosh_TypeI_MkoA	-	1112	False	False	1.8e-08	46.0	0.0	False	False	NWV87156.1
GCA_013397975.1-Ani_VZRQ01000127.1_i000_000252	-	795	Mokosh_TypeI_MkoA	-	1112	False	False	3.3e-25	101.4	0.0	False	False	NWV87179.1
GCA_013397975.1-Ani_VZRQ01000127.1_i000_000270	-	754	Mokosh_TypeI_MkoA	-	1112	False	False	1.4e-19	82.8	5.9	False	False	NWV87198.1
GCA_013397975.1-Ani_VZRQ01000155.1_i000_000342	-	1555	Mokosh_TypeI_MkoA	-	1112	False	False	1.2e-21	89.7	0.0	False	False	NWV87278.1
GCA_013397975.1-Ani_VZRQ01000173.1_i000_000378	-	1137	Mokosh_TypeI_MkoA	-	1112	False	False	2.4e-15	68.8	0.0	False	False	NWV87309.1
GCA_013397975.1-Ani_VZRQ01000298.1_i000_000432	-	930	Mokosh_TypeI_MkoA	-	1112	False	False	4.1e-13	61.4	0.0	False	False	NWV87402.1
GCA_013397975.1-Ani_VZRQ01000298.1_i000_000433	-	468	Mokosh_TypeI_MkoA	-	1112	False	False	1.2e-13	63.2	0.0	False	False	NWV87385.1
GCA_013397975.1-Ani_VZRQ01000298.1_i000_000441	-	399	Mokosh_TypeI_MkoA	-	1112	False	False	1.7e-16	72.6	0.0	False	False	NWV87356.1
GCA_013397975.1-Ani_VZRQ01000302.1_i000_000482	-	1248	Mokosh_TypeI_MkoA	-	1112	False	False	1.9e-07	42.6	1.1	False	False	NWV87415.1
GCA_013397975.1-Ani_VZRQ01000312.1_i000_000524	-	491	Mokosh_TypeI_MkoA	-	1112	False	False	6.3999999999999995e-24	97.2	0.0	False	False	NWV87454.1
GCA_013397975.1-Ani_VZRQ01000333.1_i000_000580	-	331	Mokosh_TypeI_MkoA	-	1112	False	False	9.6e-15	66.8	0.1	False	False	NWV87496.1
GCA_013397975.1-Ani_VZRQ01000368.1_i000_000633	-	247	Mokosh_TypeI_MkoA	-	1112	False	False	1.1e-20	86.4	0.0	False	False	NWV87565.1
GCA_013397975.1-Ani_VZRQ01000466.1_i000_000736	-	858	Mokosh_TypeI_MkoA	-	1112	False	False	2.7e-15	68.6	0.0	False	False	NWV87672.1
GCA_013397975.1-Ani_VZRQ01000476.1_i000_000773	-	372	Mokosh_TypeI_MkoA	-	1112	False	False	2.9e-24	98.3	0.0	False	False	NWV87697.1
GCA_013397975.1-Ani_VZRQ01000487.1_i000_000809	-	660	Mokosh_TypeI_MkoA	-	1112	False	False	3.6e-15	68.2	0.0	False	False	NWV87742.1
GCA_013397975.1-Ani_VZRQ01000487.1_i000_000815	-	415	Mokosh_TypeI_MkoA	-	1112	False	False	4.2e-22	91.1	0.0	False	False	NWV87739.1
GCA_013397975.1-Ani_VZRQ01000495.1_i000_000834	-	329	Mokosh_TypeI_MkoA	-	1112	False	False	4.9e-17	74.4	0.0	False	False	NWV87771.1
GCA_013397975.1-Ani_VZRQ01000527.1_i000_000852	-	1260	Mokosh_TypeI_MkoA	-	1112	False	False	2.2e-14	65.6	0.0	False	False	NWV87786.1
GCA_013397975.1-Ani_VZRQ01000533.1_i000_000864	-	479	Mokosh_TypeI_MkoA	-	1112	False	False	3.1e-18	78.3	0.1	False	False	NWV87795.1
GCA_013397975.1-Ani_VZRQ01000579.1_i000_000892	-	684	Mokosh_TypeI_MkoA	-	1112	False	False	2.6e-29	115.0	0.0	False	False	NWV87813.1
GCA_013397975.1-Ani_VZRQ01000584.1_i000_000898	-	93	Mokosh_TypeI_MkoA	-	1112	False	False	9.5e-06	37.0	0.0	False	False	NWV87831.1
GCA_013397975.1-Ani_VZRQ01000592.1_i000_001012	-	625	Mokosh_TypeI_MkoA	-	1112	False	False	4.3e-21	87.8	0.0	False	False	NWV87942.1
GCA_013397975.1-Ani_VZRQ01000650.1_i000_001089	-	313	Mokosh_TypeI_MkoA	-	1112	False	False	6e-26	103.9	0.0	False	False	NWV88026.1
GCA_013397975.1-Ani_VZRQ01000713.1_i000_001144	-	420	Mokosh_TypeI_MkoA	-	1112	False	False	2.8e-12	58.6	0.0	False	False	NWV88081.1
GCA_013397975.1-Ani_VZRQ01000759.1_i000_001255	-	500	Mokosh_TypeI_MkoA	-	1112	False	False	2e-14	65.7	0.0	False	False	NWV88190.1
GCA_013397975.1-Ani_VZRQ01000876.1_i000_001297	-	137	Mokosh_TypeI_MkoA	-	1112	False	False	3.6e-11	54.9	0.1	False	False	NWV88266.1
GCA_013397975.1-Ani_VZRQ01000876.1_i000_001314	-	344	Mokosh_TypeI_MkoA	-	1112	False	False	1e-27	109.7	0.0	False	False	NWV88226.1
GCA_013397975.1-Ani_VZRQ01000876.1_i000_001315	-	2815	Mokosh_TypeI_MkoA	-	1112	False	False	7.5e-77	272.4	6.5	False	False	NWV88248.1
GCA_013397975.1-Ani_VZRQ01000876.1_i000_001342	-	500	Mokosh_TypeI_MkoA	-	1112	False	False	3.6e-25	101.3	0.0	False	False	NWV88259.1
GCA_013397975.1-Ani_VZRQ01000965.1_i000_001486	-	959	Mokosh_TypeI_MkoA	-	1112	False	False	5.7e-13	60.9	0.0	False	False	NWV88440.1
GCA_013397975.1-Ani_VZRQ01000965.1_i000_001500	-	437	Mokosh_TypeI_MkoA	-	1112	False	False	7e-16	70.5	0.0	False	False	NWV88447.1
GCA_013397975.1-Ani_VZRQ01000967.1_i000_001519	-	478	Mokosh_TypeI_MkoA	-	1112	False	False	1.8e-17	75.8	0.4	False	False	NWV88472.1
GCA_013397975.1-Ani_VZRQ01000967.1_i000_001530	-	533	Mokosh_TypeI_MkoA	-	1112	False	False	2.2e-20	85.4	0.0	False	False	NWV88457.1
GCA_013397975.1-Ani_VZRQ01000984.1_i000_001566	-	233	Mokosh_TypeI_MkoA	-	1112	False	False	9.7e-05	33.7	0.0	False	False	NWV88493.1
GCA_013397975.1-Ani_VZRQ01000986.1_i000_001588	-	464	Mokosh_TypeI_MkoA	-	1112	False	False	7.6e-21	87.0	0.0	False	False	NWV88518.1
GCA_013397975.1-Ani_VZRQ01001229.1_i000_001783	-	133	Mokosh_TypeI_MkoA	-	1112	False	False	4.4e-12	58.0	0.0	False	False	NWV88716.1
GCA_013397975.1-Ani_VZRQ01001291.1_i000_001811	-	337	Mokosh_TypeI_MkoA	-	1112	False	False	3.1999999999999997e-25	101.5	0.0	False	False	NWV88738.1
GCA_013397975.1-Ani_VZRQ01001298.1_i000_001818	-	649	Mokosh_TypeI_MkoA	-	1112	False	False	5.4e-29	114.0	0.1	False	False	NWV88751.1
GCA_013397975.1-Ani_VZRQ01001315.1_i000_001888	-	442	Mokosh_TypeI_MkoA	-	1112	False	False	3.2e-09	48.5	0.0	False	False	NWV88821.1
GCA_013397975.1-Ani_VZRQ01001388.1_i000_001904	-	1125	Mokosh_TypeI_MkoA	-	1112	False	False	6.5e-17	74.0	0.0	False	False	NWV88840.1
GCA_013397975.1-Ani_VZRQ01001494.1_i000_001990	-	91	Mokosh_TypeI_MkoA	-	1112	False	False	8.3e-13	60.4	0.0	False	False	NWV88923.1
GCA_013397975.1-Ani_VZRQ01001598.1_i000_002109	-	758	Mokosh_TypeI_MkoA	-	1112	False	False	1e-14	66.7	0.0	False	False	NWV89031.1
GCA_013397975.1-Ani_VZRQ01001599.1_i000_002122	-	919	Mokosh_TypeI_MkoA	-	1112	False	False	1e-19	83.2	0.0	False	False	NWV89048.1
GCA_013397975.1-Ani_VZRQ01001611.1_i000_002144	-	440	Mokosh_TypeI_MkoA	-	1112	False	False	3.8e-23	94.6	12.5	False	False	NWV89076.1
GCA_013397975.1-Ani_VZRQ01001710.1_i000_002210	-	627	Mokosh_TypeI_MkoA	-	1112	False	False	1.4e-20	86.1	0.0	False	False	NWV89138.1
GCA_013397975.1-Ani_VZRQ01001722.1_i000_002258	-	368	Mokosh_TypeI_MkoA	-	1112	False	False	3.6e-16	71.5	0.0	False	False	NWV89190.1
GCA_013397975.1-Ani_VZRQ01001738.1_i000_002261	-	893	Mokosh_TypeI_MkoA	-	1112	False	False	1.6e-09	49.5	0.0	False	False	NWV89194.1
GCA_013397975.1-Ani_VZRQ01001895.1_i000_002447	-	1029	Mokosh_TypeI_MkoA	-	1112	False	False	8.1e-26	103.4	0.0	False	False	NWV89379.1
GCA_013397975.1-Ani_VZRQ01001932.1_i000_002535	-	548	Mokosh_TypeI_MkoA	-	1112	False	False	1.3e-22	92.8	0.0	False	False	NWV89467.1
GCA_013397975.1-Ani_VZRQ01001974.1_i000_002563	-	738	Mokosh_TypeI_MkoA	-	1112	False	False	1.6e-16	72.7	0.0	False	False	NWV89496.1
GCA_013397975.1-Ani_VZRQ01001977.1_i000_002576	-	339	Mokosh_TypeI_MkoA	-	1112	False	False	1.6e-26	105.7	0.0	False	False	NWV89522.1
GCA_013397975.1-Ani_VZRQ01001979.1_i000_002598	-	169	Mokosh_TypeI_MkoA	-	1112	False	False	9.7e-19	80.0	0.0	False	False	NWV89535.1
GCA_013397975.1-Ani_VZRQ01001980.1_i000_002607	-	412	Mokosh_TypeI_MkoA	-	1112	False	False	6.699999999999999e-25	100.4	0.0	False	False	NWV89544.1
GCA_013397975.1-Ani_VZRQ01001980.1_i000_002619	-	1845	Mokosh_TypeI_MkoA	-	1112	False	False	9.8e-20	83.3	0.0	False	False	NWV89552.1
GCA_013397975.1-Ani_VZRQ01001990.1_i000_002693	-	401	Mokosh_TypeI_MkoA	-	1112	False	False	1.8e-17	75.8	0.0	False	False	NWV89633.1
GCA_013397975.1-Ani_VZRQ01002045.1_i000_002722	-	272	Mokosh_TypeI_MkoA	-	1112	False	False	6.7e-14	64.0	0.0	False	False	NWV89654.1
GCA_013397975.1-Ani_VZRQ01002052.1_i000_002723	-	1347	Mokosh_TypeI_MkoA	-	1112	False	False	2.3e-23	95.3	0.0	False	False	NWV89656.1
GCA_013397975.1-Ani_VZRQ01002060.1_i000_002729	-	310	Mokosh_TypeI_MkoA	-	1112	False	False	4.1e-15	68.0	0.0	False	False	NWV89658.1
GCA_013397975.1-Ani_VZRQ01002106.1_i000_002764	-	350	Mokosh_TypeI_MkoA	-	1112	False	False	1.7e-21	89.1	0.2	False	False	NWV89691.1
GCA_013397975.1-Ani_VZRQ01002125.1_i000_002843	-	513	Mokosh_TypeI_MkoA	-	1112	False	False	4e-19	81.3	0.0	False	False	NWV89773.1
GCA_013397975.1-Ani_VZRQ01002125.1_i000_002846	-	349	Mokosh_TypeI_MkoA	-	1112	False	False	9.7e-22	89.9	0.0	False	False	NWV89779.1
GCA_013397975.1-Ani_VZRQ01002168.1_i000_002906	-	1277	Mokosh_TypeI_MkoA	-	1112	False	False	5.5e-23	94.1	0.1	False	False	NWV89839.1
GCA_013397975.1-Ani_VZRQ01002212.1_i000_002919	-	249	Mokosh_TypeI_MkoA	-	1112	False	False	1.7e-13	62.7	0.0	False	False	NWV89852.1
GCA_013397975.1-Ani_VZRQ01002219.1_i000_002932	-	409	Mokosh_TypeI_MkoA	-	1112	False	False	5.8e-06	37.7	0.0	False	False	NWV89864.1
GCA_013397975.1-Ani_VZRQ01002220.1_i000_002937	-	716	Mokosh_TypeI_MkoA	-	1112	False	False	1.4e-11	56.3	0.0	False	False	NWV89868.1
GCA_013397975.1-Ani_VZRQ01002236.1_i000_002971	-	1361	Mokosh_TypeI_MkoA	-	1112	False	False	4.2e-08	44.8	1.5	False	False	NWV89904.1
GCA_013397975.1-Ani_VZRQ01002272.1_i000_003001	-	467	Mokosh_TypeI_MkoA	-	1112	False	False	7.2e-17	73.8	0.0	False	False	NWV89934.1
GCA_013397975.1-Ani_VZRQ01002281.1_i000_003036	-	896	Mokosh_TypeI_MkoA	-	1112	False	False	3e-14	65.1	0.0	False	False	NWV89972.1
GCA_013397975.1-Ani_VZRQ01002291.1_i000_003055	-	276	Mokosh_TypeI_MkoA	-	1112	False	False	1e-16	73.3	0.0	False	False	NWV89992.1
GCA_013397975.1-Ani_VZRQ01002291.1_i000_003074	-	1345	Mokosh_TypeI_MkoA	-	1112	False	False	3.9e-21	88.0	0.0	False	False	NWV90011.1
GCA_013397975.1-Ani_VZRQ01002318.1_i000_003125	-	721	Mokosh_TypeI_MkoA	-	1112	False	False	5.5e-18	77.5	2.5	False	False	NWV90058.1
GCA_013397975.1-Ani_VZRQ01002562.1_i000_003347	-	341	Mokosh_TypeI_MkoA	-	1112	False	False	3e-17	75.1	0.0	False	False	NWV90275.1
GCA_013397975.1-Ani_VZRQ01002584.1_i000_003361	-	999	Mokosh_TypeI_MkoA	-	1112	False	False	2.2e-17	75.5	0.0	False	False	NWV90294.1
GCA_013397975.1-Ani_VZRQ01002586.1_i000_003372	-	543	Mokosh_TypeI_MkoA	-	1112	False	False	4e-09	48.2	0.0	False	False	NWV90316.1
GCA_013397975.1-Ani_VZRQ01002586.1_i000_003377	-	760	Mokosh_TypeI_MkoA	-	1112	False	False	3.2000000000000003e-22	91.5	0.0	False	False	NWV90299.1
GCA_013397975.1-Ani_VZRQ01002666.1_i000_003458	-	352	Mokosh_TypeI_MkoA	-	1112	False	False	4e-20	84.6	0.0	False	False	NWV90393.1
GCA_013397975.1-Ani_VZRQ01002671.1_i000_003469	-	750	Mokosh_TypeI_MkoA	-	1112	False	False	1.5e-23	95.9	0.0	False	False	NWV90402.1
GCA_013397975.1-Ani_VZRQ01002801.1_i000_003597	-	462	Mokosh_TypeI_MkoA	-	1112	False	False	1.9e-14	65.8	0.0	False	False	NWV90532.1
GCA_013397975.1-Ani_VZRQ01002808.1_i000_003639	-	86	Mokosh_TypeI_MkoA	-	1112	False	False	3.2e-09	48.5	0.0	False	False	NWV90542.1
GCA_013397975.1-Ani_VZRQ01002905.1_i000_003678	-	388	Mokosh_TypeI_MkoA	-	1112	False	False	1.7999999999999997e-24	99.0	0.0	False	False	NWV90619.1
GCA_013397975.1-Ani_VZRQ01002908.1_i000_003715	-	201	Mokosh_TypeI_MkoA	-	1112	False	False	4.3e-10	51.4	0.0	False	False	NWV90641.1
GCA_013397975.1-Ani_VZRQ01002909.1_i000_003734	-	302	Mokosh_TypeI_MkoA	-	1112	False	False	6.5e-23	93.8	0.0	False	False	NWV90664.1
GCA_013397975.1-Ani_VZRQ01002911.1_i000_003751	-	2507	Mokosh_TypeI_MkoA	-	1112	False	False	2.3e-75	267.5	2.9	False	False	NWV90682.1
GCA_013397975.1-Ani_VZRQ01002911.1_i000_003764	-	1154	Mokosh_TypeI_MkoA	-	1112	False	False	1.2e-23	96.3	0.0	False	False	NWV90702.1
GCA_013397975.1-Ani_VZRQ01002938.1_i000_003818	-	446	Mokosh_TypeI_MkoA	-	1112	False	False	3.1e-10	51.8	0.0	False	False	NWV90769.1
GCA_013397975.1-Ani_VZRQ01003121.1_i000_004040	-	954	Mokosh_TypeI_MkoA	-	1112	False	False	2.2e-81	287.5	0.0	False	False	NWV90974.1
GCA_013397975.1-Ani_VZRQ01003129.1_i000_004081	-	469	Mokosh_TypeI_MkoA	-	1112	False	False	7.199999999999999e-24	97.0	0.0	False	False	NWV91018.1
GCA_013397975.1-Ani_VZRQ01003129.1_i000_004084	-	1065	Mokosh_TypeI_MkoA	-	1112	False	False	1.5e-12	59.5	0.0	False	False	NWV91017.1
GCA_013397975.1-Ani_VZRQ01003129.1_i000_004085	-	952	Mokosh_TypeI_MkoA	-	1112	False	False	4.2e-12	58.0	0.0	False	False	NWV91016.1
GCA_013397975.1-Ani_VZRQ01003129.1_i000_004088	-	1325	Mokosh_TypeI_MkoA	-	1112	False	False	6.8e-16	70.6	0.0	False	False	NWV91019.1
GCA_013397975.1-Ani_VZRQ01003225.1_i000_004108	-	524	Mokosh_TypeI_MkoA	-	1112	False	False	4.7e-19	81.0	0.0	False	False	NWV91043.1
GCA_013397975.1-Ani_VZRQ01003225.1_i000_004122	-	2310	Mokosh_TypeI_MkoA	-	1112	False	False	3.7e-14	64.8	0.0	False	False	NWV91042.1
GCA_013397975.1-Ani_VZRQ01003237.1_i000_004179	-	526	Mokosh_TypeI_MkoA	-	1112	False	False	1.5000000000000002e-22	92.6	0.0	False	False	NWV91105.1
GCA_013397975.1-Ani_VZRQ01003249.1_i000_004192	-	970	Mokosh_TypeI_MkoA	-	1112	False	False	1.6e-18	79.3	0.0	False	False	NWV91127.1
GCA_013397975.1-Ani_VZRQ01003249.1_i000_004197	-	922	Mokosh_TypeI_MkoA	-	1112	False	False	7.7e-20	83.7	0.1	False	False	NWV91128.1
GCA_013397975.1-Ani_VZRQ01003281.1_i000_004236	-	495	Mokosh_TypeI_MkoA	-	1112	False	False	9.1e-21	86.7	0.0	False	False	NWV91155.1
GCA_013397975.1-Ani_VZRQ01003286.1_i000_004280	-	393	Mokosh_TypeI_MkoA	-	1112	False	False	1.2e-15	69.8	0.0	False	False	NWV91213.1
GCA_013397975.1-Ani_VZRQ01003309.1_i000_004341	-	699	Mokosh_TypeI_MkoA	-	1112	False	False	6.9e-26	103.7	0.0	False	False	NWV91274.1
GCA_013397975.1-Ani_VZRQ01003309.1_i000_004352	-	1001	Mokosh_TypeI_MkoA	-	1112	False	False	1.4e-15	69.5	31.9	False	False	NWV91267.1
GCA_013397975.1-Ani_VZRQ01003420.1_i000_004477	-	352	Mokosh_TypeI_MkoA	-	1112	False	False	4.1e-09	48.1	0.0	False	False	NWV91409.1
GCA_013397975.1-Ani_VZRQ01003451.1_i000_004521	-	341	Mokosh_TypeI_MkoA	-	1112	False	False	2.3e-10	52.2	0.3	False	False	NWV91453.1
GCA_013397975.1-Ani_VZRQ01003523.1_i000_004540	-	559	Mokosh_TypeI_MkoA	-	1112	False	False	1e-16	73.3	0.0	False	False	NWV91481.1
GCA_013397975.1-Ani_VZRQ01003544.1_i000_004594	-	315	Mokosh_TypeI_MkoA	-	1112	False	False	3.7e-12	58.2	0.0	False	False	NWV91527.1
GCA_013397975.1-Ani_VZRQ01003546.1_i000_004629	-	410	Mokosh_TypeI_MkoA	-	1112	False	False	8.2e-23	93.5	0.2	False	False	NWV91558.1
GCA_013397975.1-Ani_VZRQ01003566.1_i000_004675	-	917	Mokosh_TypeI_MkoA	-	1112	False	False	1.8000000000000001e-22	92.3	0.0	False	False	NWV91609.1
GCA_013397975.1-Ani_VZRQ01003568.1_i000_004689	-	323	Mokosh_TypeI_MkoA	-	1112	False	False	1.2e-14	66.5	0.0	False	False	NWV91619.1
GCA_013397975.1-Ani_VZRQ01003568.1_i000_004691	-	652	Mokosh_TypeI_MkoA	-	1112	False	False	1.5e-16	72.7	0.0	False	False	NWV91625.1
GCA_013397975.1-Ani_VZRQ01003568.1_i000_004709	-	363	Mokosh_TypeI_MkoA	-	1112	False	False	3.1e-11	55.2	0.0	False	False	NWV91646.1
GCA_013397975.1-Ani_VZRQ01003568.1_i000_004710	-	938	Mokosh_TypeI_MkoA	-	1112	False	False	3.6e-13	61.6	0.0	False	False	NWV91618.1
GCA_013397975.1-Ani_VZRQ01003568.1_i000_004711	-	1347	Mokosh_TypeI_MkoA	-	1112	False	False	3.9e-15	68.1	0.0	False	False	NWV91631.1
GCA_013397975.1-Ani_VZRQ01003569.1_i000_004722	-	91	Mokosh_TypeI_MkoA	-	1112	False	False	1.8e-11	55.9	0.0	False	False	NWV91658.1
GCA_013397975.1-Ani_VZRQ01003705.1_i000_004755	-	647	Mokosh_TypeI_MkoA	-	1112	False	False	1.6e-21	89.3	0.0	False	False	NWV91690.1
GCA_013397975.1-Ani_VZRQ01003707.1_i000_004772	-	460	Mokosh_TypeI_MkoA	-	1112	False	False	1.2e-17	76.4	0.1	False	False	NWV91703.1
GCA_013397975.1-Ani_VZRQ01003711.1_i000_004783	-	432	Mokosh_TypeI_MkoA	-	1112	False	False	2.1e-23	95.5	0.0	False	False	NWV91717.1
GCA_013397975.1-Ani_VZRQ01003717.1_i000_004813	-	1221	Mokosh_TypeI_MkoA	-	1112	False	False	4.4e-23	94.4	0.0	False	False	NWV91742.1
GCA_013397975.1-Ani_VZRQ01003729.1_i000_004860	-	443	Mokosh_TypeI_MkoA	-	1112	False	False	5e-16	71.0	0.0	False	False	NWV91788.1
GCA_013397975.1-Ani_VZRQ01003735.1_i000_004870	-	772	Mokosh_TypeI_MkoA	-	1112	False	False	2.6e-25	101.8	0.0	False	False	NWV91798.1
GCA_013397975.1-Ani_VZRQ01003753.1_i000_004892	-	233	Mokosh_TypeI_MkoA	-	1112	False	False	6.5e-18	77.3	0.0	False	False	NWV91825.1
GCA_013397975.1-Ani_VZRQ01003759.1_i000_004898	-	848	Mokosh_TypeI_MkoA	-	1112	False	False	5.8e-17	74.1	0.9	False	False	NWV91830.1
GCA_013397975.1-Ani_VZRQ01003770.1_i000_004908	-	489	Mokosh_TypeI_MkoA	-	1112	False	False	1.1e-22	93.1	4.5	False	False	NWV91844.1
GCA_013397975.1-Ani_VZRQ01003872.1_i000_004965	-	631	Mokosh_TypeI_MkoA	-	1112	False	False	1.3e-19	82.9	0.8	False	False	NWV91900.1
GCA_013397975.1-Ani_VZRQ01003874.1_i000_004999	-	3012	Mokosh_TypeI_MkoA	-	1112	False	False	7.3e-19	80.4	0.0	False	False	NWV91929.1
GCA_013397975.1-Ani_VZRQ01003875.1_i000_005006	-	562	Mokosh_TypeI_MkoA	-	1112	False	False	1.5e-06	39.7	0.0	False	False	NWV91965.1
GCA_013397975.1-Ani_VZRQ01003882.1_i000_005048	-	427	Mokosh_TypeI_MkoA	-	1112	False	False	8.8e-15	66.9	0.0	False	False	NWV91979.1
GCA_013397975.1-Ani_VZRQ01003972.1_i000_005149	-	1266	Mokosh_TypeI_MkoA	-	1112	False	False	1.2e-27	109.5	0.0	False	False	NWV92085.1
GCA_013397975.1-Ani_VZRQ01003975.1_i000_005178	-	134	Mokosh_TypeI_MkoA	-	1112	False	False	1.5e-08	46.3	0.0	False	False	NWV92106.1
GCA_013397975.1-Ani_VZRQ01003996.1_i000_005216	-	307	Mokosh_TypeI_MkoA	-	1112	False	False	2.3e-19	82.1	0.0	False	False	NWV92150.1
GCA_013397975.1-Ani_VZRQ01003996.1_i000_005217	-	558	Mokosh_TypeI_MkoA	-	1112	False	False	1.8e-12	59.2	0.0	False	False	NWV92154.1
GCA_013397975.1-Ani_VZRQ01003996.1_i000_005220	-	712	Mokosh_TypeI_MkoA	-	1112	False	False	1.1e-13	63.3	0.0	False	False	NWV92155.1
GCA_013397975.1-Ani_VZRQ01003997.1_i000_005240	-	692	Mokosh_TypeI_MkoA	-	1112	False	False	3.2000000000000003e-22	91.5	5.6	False	False	NWV92165.1
GCA_013397975.1-Ani_VZRQ01003997.1_i000_005241	-	474	Mokosh_TypeI_MkoA	-	1112	False	False	1.4e-20	86.1	0.0	False	False	NWV92179.1
GCA_013397975.1-Ani_VZRQ01003998.1_i000_005271	-	637	Mokosh_TypeI_MkoA	-	1112	False	False	6.9e-18	77.2	0.0	False	False	NWV92210.1
GCA_013397975.1-Ani_VZRQ01004009.1_i000_005377	-	2517	Mokosh_TypeI_MkoA	-	1112	False	False	1.4e-19	82.8	0.0	False	False	NWV92299.1
GCA_013397975.1-Ani_VZRQ01004054.1_i000_005417	-	302	Mokosh_TypeI_MkoA	-	1112	False	False	3.7e-26	104.6	0.0	False	False	NWV92349.1
GCA_013397975.1-Ani_VZRQ01004164.1_i000_005467	-	416	Mokosh_TypeI_MkoA	-	1112	False	False	1.9e-05	36.0	0.0	False	False	NWV92435.1
GCA_013397975.1-Ani_VZRQ01004199.1_i000_005628	-	550	Mokosh_TypeI_MkoA	-	1112	False	False	6e-07	41.0	0.0	False	False	NWV92561.1
GCA_013397975.1-Ani_VZRQ01004221.1_i000_005633	-	1158	Mokosh_TypeI_MkoA	-	1112	False	False	2.5e-33	128.3	0.0	False	False	NWV92566.1
GCA_013397975.1-Ani_VZRQ01004221.1_i000_005636	-	882	Mokosh_TypeI_MkoA	-	1112	False	False	1.5e-15	69.5	0.0	False	False	NWV92567.1
GCA_013397975.1-Ani_VZRQ01004230.1_i000_005642	-	321	Mokosh_TypeI_MkoA	-	1112	False	False	1.7e-18	79.2	0.0	False	False	NWV92573.1
GCA_013397975.1-Ani_VZRQ01004230.1_i000_005643	-	323	Mokosh_TypeI_MkoA	-	1112	False	False	6.2e-17	74.0	0.1	False	False	NWV92575.1
GCA_013397975.1-Ani_VZRQ01004237.1_i000_005664	-	397	Mokosh_TypeI_MkoA	-	1112	False	False	8.899999999999999e-24	96.7	0.0	False	False	NWV92598.1
GCA_013397975.1-Ani_VZRQ01004248.1_i000_005691	-	696	Mokosh_TypeI_MkoA	-	1112	False	False	3.8e-20	84.7	0.0	False	False	NWV92633.1
GCA_013397975.1-Ani_VZRQ01004249.1_i000_005705	-	1382	Mokosh_TypeI_MkoA	-	1112	False	False	1.5e-11	56.2	0.0	False	False	NWV92639.1
GCA_013397975.1-Ani_VZRQ01004341.1_i000_005785	-	751	Mokosh_TypeI_MkoA	-	1112	False	False	5.1e-18	77.6	0.0	False	False	NWV92721.1
GCA_013397975.1-Ani_VZRQ01004385.1_i000_005857	-	320	Mokosh_TypeI_MkoA	-	1112	False	False	2.2e-17	75.5	0.0	False	False	NWV92787.1
GCA_013397975.1-Ani_VZRQ01004565.1_i000_005897	-	394	Mokosh_TypeI_MkoA	-	1112	False	False	2.2000000000000004e-28	112.0	0.2	False	False	NWV92826.1
GCA_013397975.1-Ani_VZRQ01004567.1_i000_005905	-	650	Mokosh_TypeI_MkoA	-	1112	False	False	8.9e-15	66.9	0.0	False	False	NWV92844.1
GCA_013397975.1-Ani_VZRQ01004568.1_i000_005918	-	1351	Mokosh_TypeI_MkoA	-	1112	False	False	4.4e-09	48.0	1.2	False	False	NWV92853.1
GCA_013397975.1-Ani_VZRQ01004573.1_i000_005922	-	647	Mokosh_TypeI_MkoA	-	1112	False	False	2.1e-19	82.2	0.0	False	False	NWV92855.1
GCA_013397975.1-Ani_VZRQ01004641.1_i000_006058	-	742	Mokosh_TypeI_MkoA	-	1112	False	False	1.1e-49	182.4	0.0	False	False	NWV92995.1
GCA_013397975.1-Ani_VZRQ01004729.1_i000_006134	-	2067	Mokosh_TypeI_MkoA	-	1112	False	False	1e-19	83.2	0.0	False	False	NWV93067.1
GCA_013397975.1-Ani_VZRQ01004734.1_i000_006145	-	350	Mokosh_TypeI_MkoA	-	1112	False	False	3.599999999999999e-24	98.0	0.0	False	False	NWV93070.1
GCA_013397975.1-Ani_VZRQ01004831.1_i000_006191	-	541	Mokosh_TypeI_MkoA	-	1112	False	False	1.4e-20	86.1	0.0	False	False	NWV93125.1
GCA_013397975.1-Ani_VZRQ01004838.1_i000_006216	-	1102	Mokosh_TypeI_MkoA	-	1112	False	False	1e-21	89.9	0.0	False	False	NWV93135.1
GCA_013397975.1-Ani_VZRQ01004840.1_i000_006218	-	139	Mokosh_TypeI_MkoA	-	1112	False	False	7.2e-13	60.6	0.0	False	False	NWV93151.1
GCA_013397975.1-Ani_VZRQ01004857.1_i000_006228	-	1384	Mokosh_TypeI_MkoA	-	1112	False	False	1.7e-44	165.3	0.0	False	False	NWV93164.1
GCA_013397975.1-Ani_VZRQ01004982.1_i000_006292	-	204	Mokosh_TypeI_MkoA	-	1112	False	False	9.4e-13	60.2	0.2	False	False	NWV93210.1
GCA_013397975.1-Ani_VZRQ01004982.1_i000_006294	-	365	Mokosh_TypeI_MkoA	-	1112	False	False	4.3e-20	84.5	0.1	False	False	NWV93226.1
GCA_013397975.1-Ani_VZRQ01004982.1_i000_006302	-	1210	Mokosh_TypeI_MkoA	-	1112	False	False	1.4e-12	59.6	0.0	False	False	NWV93227.1
GCA_013397975.1-Ani_VZRQ01005057.1_i000_006348	-	174	Mokosh_TypeI_MkoA	-	1112	False	False	6e-17	74.1	0.0	False	False	NWV93281.1
GCA_013397975.1-Ani_VZRQ01005062.1_i000_006355	-	110	Mokosh_TypeI_MkoA	-	1112	False	False	4.3e-09	48.0	0.0	False	False	NWV93288.1
GCA_013397975.1-Ani_VZRQ01005070.1_i000_006371	-	371	Mokosh_TypeI_MkoA	-	1112	False	False	9.9e-18	76.7	0.0	False	False	NWV93304.1
GCA_013397975.1-Ani_VZRQ01005078.1_i000_006398	-	543	Mokosh_TypeI_MkoA	-	1112	False	False	1.6e-21	89.2	0.0	False	False	NWV93325.1
GCA_013397975.1-Ani_VZRQ01005209.1_i000_006431	-	602	Mokosh_TypeI_MkoA	-	1112	False	False	2.2e-18	78.9	0.0	False	False	NWV93363.1
GCA_013397975.1-Ani_VZRQ01005219.1_i000_006457	-	224	Mokosh_TypeI_MkoA	-	1112	False	False	5.5e-23	94.1	0.0	False	False	NWV93390.1
GCA_013397975.1-Ani_VZRQ01005231.1_i000_006527	-	525	Mokosh_TypeI_MkoA	-	1112	False	False	5.3e-25	100.8	0.0	False	False	NWV93448.1
GCA_013397975.1-Ani_VZRQ01005242.1_i000_006537	-	366	Mokosh_TypeI_MkoA	-	1112	False	False	1.5e-16	72.7	0.0	False	False	NWV93467.1
GCA_013397975.1-Ani_VZRQ01005472.1_i000_006599	-	544	Mokosh_TypeI_MkoA	-	1112	False	False	9.4e-24	96.6	0.0	False	False	NWV93528.1
GCA_013397975.1-Ani_VZRQ01005484.1_i000_006639	-	956	Mokosh_TypeI_MkoA	-	1112	False	False	2.2e-17	75.5	0.0	False	False	NWV93574.1
GCA_013397975.1-Ani_VZRQ01005520.1_i000_006659	-	903	Mokosh_TypeI_MkoA	-	1112	False	False	5.2e-21	87.5	0.2	False	False	NWV93591.1
GCA_013397975.1-Ani_VZRQ01005549.1_i000_006730	-	140	Mokosh_TypeI_MkoA	-	1112	False	False	1.4e-05	36.5	0.0	False	False	NWV93664.1
GCA_013397975.1-Ani_VZRQ01005608.1_i000_006767	-	207	Mokosh_TypeI_MkoA	-	1112	False	False	1e-20	86.5	0.0	False	False	NWV93700.1
GCA_013397975.1-Ani_VZRQ01005615.1_i000_006804	-	436	Mokosh_TypeI_MkoA	-	1112	False	False	6.7e-23	93.8	0.0	False	False	NWV93738.1
GCA_013397975.1-Ani_VZRQ01005698.1_i000_006942	-	962	Mokosh_TypeI_MkoA	-	1112	False	False	2.2e-23	95.4	0.0	False	False	NWV93882.1
GCA_013397975.1-Ani_VZRQ01005699.1_i000_006956	-	623	Mokosh_TypeI_MkoA	-	1112	False	False	6.6e-19	80.6	0.0	False	False	NWV93887.1
GCA_013397975.1-Ani_VZRQ01005766.1_i000_007021	-	87	Mokosh_TypeI_MkoA	-	1112	False	False	0.00026	32.3	0.0	False	False	NWV93954.1
GCA_013397975.1-Ani_VZRQ01005776.1_i000_007055	-	423	Mokosh_TypeI_MkoA	-	1112	False	False	7e-11	54.0	0.0	False	False	NWV93998.1
GCA_013397975.1-Ani_VZRQ01005783.1_i000_007072	-	805	Mokosh_TypeI_MkoA	-	1112	False	False	1e-21	89.9	0.0	False	False	NWV94004.1
GCA_013397975.1-Ani_VZRQ01005812.1_i000_007100	-	776	Mokosh_TypeI_MkoA	-	1112	False	False	1.4000000000000002e-23	96.1	0.0	False	False	NWV94034.1
GCA_013397975.1-Ani_VZRQ01005820.1_i000_007163	-	551	Mokosh_TypeI_MkoA	-	1112	False	False	9.4e-17	73.4	0.0	False	False	NWV94067.1
GCA_013397975.1-Ani_VZRQ01005875.1_i000_007197	-	798	Mokosh_TypeI_MkoA	-	1112	False	False	3.8e-13	61.5	0.0	False	False	NWV94139.1
GCA_013397975.1-Ani_VZRQ01005880.1_i000_007224	-	246	Mokosh_TypeI_MkoA	-	1112	False	True	8.2e-05	33.9	0.0	False	False	NWV94158.1
GCA_013397975.1-Ani_VZRQ01005882.1_i000_007227	-	624	Mokosh_TypeI_MkoA	-	1112	False	True	5.5e-21	87.4	0.0	False	False	NWV94162.1
GCA_013397975.1-Ani_VZRQ01006006.1_i000_007293	-	552	Mokosh_TypeI_MkoA	-	1112	False	False	5.2e-19	80.9	0.0	False	False	NWV94224.1
GCA_013397975.1-Ani_VZRQ01006006.1_i000_007306	-	636	Mokosh_TypeI_MkoA	-	1112	False	False	1.2999999999999998e-24	99.4	0.0	False	False	NWV94234.1
GCA_013397975.1-Ani_VZRQ01006025.1_i000_007361	-	939	Mokosh_TypeI_MkoA	-	1112	False	False	1.7e-20	85.8	0.2	False	False	NWV94294.1
GCA_013397975.1-Ani_VZRQ01006118.1_i000_007385	-	955	Mokosh_TypeI_MkoA	-	1112	False	False	7.1e-20	83.8	0.0	False	False	NWV94318.1
GCA_013397975.1-Ani_VZRQ01006121.1_i000_007413	-	1368	Mokosh_TypeI_MkoA	-	1112	False	False	0.0006	31.0	0.1	False	False	NWV94342.1
GCA_013397975.1-Ani_VZRQ01006123.1_i000_007431	-	1363	Mokosh_TypeI_MkoA	-	1112	False	False	1.6e-15	69.3	0.0	False	False	NWV94368.1
GCA_013397975.1-Ani_VZRQ01006123.1_i000_007466	-	395	Mokosh_TypeI_MkoA	-	1112	False	False	2.7e-17	75.2	0.0	False	False	NWV94375.1
GCA_013397975.1-Ani_VZRQ01006123.1_i000_007475	-	363	Mokosh_TypeI_MkoA	-	1112	False	False	1e-14	66.7	0.0	False	False	NWV94381.1
GCA_013397975.1-Ani_VZRQ01006166.1_i000_007605	-	458	Mokosh_TypeI_MkoA	-	1112	False	False	2.9e-08	45.3	0.2	False	False	NWV94534.1
GCA_013397975.1-Ani_VZRQ01006166.1_i000_007610	-	439	Mokosh_TypeI_MkoA	-	1112	False	False	2.3e-09	49.0	0.1	False	False	NWV94544.1
GCA_013397975.1-Ani_VZRQ01006191.1_i000_007635	-	297	Mokosh_TypeI_MkoA	-	1112	False	False	1e-18	80.0	0.0	False	False	NWV94568.1
GCA_013397975.1-Ani_VZRQ01006259.1_i000_007734	-	213	Mokosh_TypeI_MkoA	-	1112	False	False	1.3e-07	43.2	0.0	False	False	NWV94694.1
GCA_013397975.1-Ani_VZRQ01006262.1_i000_007778	-	933	Mokosh_TypeI_MkoA	-	1112	False	False	3.1e-18	78.3	0.0	False	False	NWV94711.1
GCA_013397975.1-Ani_VZRQ01006359.1_i000_007879	-	351	Mokosh_TypeI_MkoA	-	1112	False	False	7e-18	77.2	0.0	False	False	NWV94820.1
GCA_013397975.1-Ani_VZRQ01006439.1_i000_007964	-	978	Mokosh_TypeI_MkoA	-	1112	False	False	2.1e-18	78.9	0.0	False	False	NWV94899.1
GCA_013397975.1-Ani_VZRQ01006446.1_i000_007986	-	1062	Mokosh_TypeI_MkoA	-	1112	False	False	1.7e-21	89.2	0.0	False	False	NWV94916.1
GCA_013397975.1-Ani_VZRQ01006470.1_i000_008021	-	662	Mokosh_TypeI_MkoA	-	1112	False	False	3.9000000000000004e-22	91.3	0.0	False	False	NWV94963.1
GCA_013397975.1-Ani_VZRQ01006819.1_i000_008217	-	574	Mokosh_TypeI_MkoA	-	1112	False	False	8.2e-13	60.4	0.0	False	False	NWV95144.1
GCA_013397975.1-Ani_VZRQ01006833.1_i000_008260	-	651	Mokosh_TypeI_MkoA	-	1112	False	False	1.1e-17	76.6	0.0	False	False	NWV95197.1
GCA_013397975.1-Ani_VZRQ01006835.1_i000_008271	-	424	Mokosh_TypeI_MkoA	-	1112	False	False	1.5e-15	69.5	0.0	False	False	NWV95204.1
GCA_013397975.1-Ani_VZRQ01006850.1_i000_008305	-	329	Mokosh_TypeI_MkoA	-	1112	False	False	5.5e-17	74.2	0.0	False	False	NWV95252.1
GCA_013397975.1-Ani_VZRQ01006850.1_i000_008322	-	507	Mokosh_TypeI_MkoA	-	1112	False	False	2.5e-18	78.6	0.0	False	False	NWV95243.1
GCA_013397975.1-Ani_VZRQ01006850.1_i000_008326	-	1946	Mokosh_TypeI_MkoA	-	1112	False	False	1.8e-40	151.9	1.9	False	False	NWV95238.1
GCA_013397975.1-Ani_VZRQ01006851.1_i000_008379	-	800	Mokosh_TypeI_MkoA	-	1112	False	False	5.899999999999999e-26	103.9	0.1	False	False	NWV95284.1
GCA_013397975.1-Ani_VZRQ01006851.1_i000_008387	-	413	Mokosh_TypeI_MkoA	-	1112	False	False	8.9e-15	66.9	0.0	False	False	NWV95326.1
GCA_013397975.1-Ani_VZRQ01006890.1_i000_008435	-	746	Mokosh_TypeI_MkoA	-	1112	False	False	5.7e-28	110.6	0.1	False	False	NWV95380.1
GCA_013397975.1-Ani_VZRQ01006896.1_i000_008509	-	476	Mokosh_TypeI_MkoA	-	1112	False	False	1.1000000000000001e-27	109.7	0.0	False	False	NWV95431.1
GCA_013397975.1-Ani_VZRQ01006965.1_i000_008540	-	953	Mokosh_TypeI_MkoA	-	1112	False	False	6.5e-21	87.2	0.0	False	False	NWV95483.1
GCA_013397975.1-Ani_VZRQ01006969.1_i000_008579	-	116	Mokosh_TypeI_MkoA	-	1112	False	False	3e-10	51.9	0.6	False	False	NWV95550.1
GCA_013397975.1-Ani_VZRQ01006969.1_i000_008601	-	755	Mokosh_TypeI_MkoA	-	1112	False	False	2e-12	59.1	0.0	False	False	NWV95517.1
GCA_013397975.1-Ani_VZRQ01006969.1_i000_008613	-	116	Mokosh_TypeI_MkoA	-	1112	False	False	8.1e-12	57.1	0.4	False	False	NWV95534.1
GCA_013397975.1-Ani_VZRQ01007120.1_i000_008704	-	498	Mokosh_TypeI_MkoA	-	1112	False	False	5.1e-20	84.2	0.0	False	False	NWV95635.1
GCA_013397975.1-Ani_VZRQ01007122.1_i000_008720	-	399	Mokosh_TypeI_MkoA	-	1112	False	False	3.9000000000000004e-27	107.8	0.0	False	False	NWV95657.1
GCA_013397975.1-Ani_VZRQ01007123.1_i000_008734	-	620	Mokosh_TypeI_MkoA	-	1112	False	False	1.7e-20	85.9	0.0	False	False	NWV95662.1
GCA_013397975.1-Ani_VZRQ01007127.1_i000_008758	-	1002	Mokosh_TypeI_MkoA	-	1112	False	False	2.7e-23	95.1	0.0	False	False	NWV95693.1
GCA_013397975.1-Ani_VZRQ01007195.1_i000_008833	-	268	Mokosh_TypeI_MkoA	-	1112	False	False	2.2e-22	92.1	0.0	False	False	NWV95767.1
GCA_013397975.1-Ani_VZRQ01007241.1_i000_008927	-	455	Mokosh_TypeI_MkoA	-	1112	False	False	4.2e-21	87.8	0.0	False	False	NWV95858.1
GCA_013397975.1-Ani_VZRQ01007361.1_i000_008998	-	1263	Mokosh_TypeI_MkoA	-	1112	False	False	1.3e-14	66.4	18.5	False	False	NWV95949.1
GCA_013397975.1-Ani_VZRQ01007363.1_i000_009038	-	592	Mokosh_TypeI_MkoA	-	1112	False	False	1.6e-21	89.2	0.0	False	False	NWV95963.1
GCA_013397975.1-Ani_VZRQ01007364.1_i000_009071	-	1244	Mokosh_TypeI_MkoA	-	1112	False	False	7.3e-14	63.9	0.1	False	False	NWV95995.1
GCA_013397975.1-Ani_VZRQ01007364.1_i000_009074	-	1896	Mokosh_TypeI_MkoA	-	1112	False	False	1.8e-19	82.4	0.0	False	False	NWV96011.1
GCA_013397975.1-Ani_VZRQ01007367.1_i000_009100	-	776	Mokosh_TypeI_MkoA	-	1112	False	False	7.6e-26	103.5	0.0	False	False	NWV96028.1
GCA_013397975.1-Ani_VZRQ01007374.1_i000_009120	-	418	Mokosh_TypeI_MkoA	-	1112	False	False	9.4e-24	96.6	0.1	False	False	NWV96054.1
GCA_013397975.1-Ani_VZRQ01007380.1_i000_009152	-	910	Mokosh_TypeI_MkoA	-	1112	False	False	3.2e-15	68.3	0.0	False	False	NWV96084.1
GCA_013397975.1-Ani_VZRQ01007382.1_i000_009153	-	361	Mokosh_TypeI_MkoA	-	1112	False	False	3e-20	85.0	0.0	False	False	NWV96095.1
GCA_013397975.1-Ani_VZRQ01007461.1_i000_009235	-	499	Mokosh_TypeI_MkoA	-	1112	False	False	1.2e-22	92.9	0.0	False	False	NWV96187.1
GCA_013397975.1-Ani_VZRQ01007462.1_i000_009263	-	530	Mokosh_TypeI_MkoA	-	1112	False	False	2.4e-12	58.8	0.0	False	False	NWV96197.1
GCA_013397975.1-Ani_VZRQ01007577.1_i000_009322	-	257	Mokosh_TypeI_MkoA	-	1112	False	False	3.4e-08	45.1	0.0	False	False	NWV96255.1
GCA_013397975.1-Ani_VZRQ01007583.1_i000_009344	-	110	Mokosh_TypeI_MkoA	-	1112	False	False	1.7e-08	46.1	0.0	False	False	NWV96294.1
GCA_013397975.1-Ani_VZRQ01007583.1_i000_009365	-	504	Mokosh_TypeI_MkoA	-	1112	False	False	4.6e-11	54.6	0.0	False	False	NWV96285.1
GCA_013397975.1-Ani_VZRQ01007600.1_i000_009430	-	909	Mokosh_TypeI_MkoA	-	1112	False	False	2.7e-13	62.0	0.0	False	False	NWV96354.1
GCA_013397975.1-Ani_VZRQ01007600.1_i000_009433	-	843	Mokosh_TypeI_MkoA	-	1112	False	False	7.2e-16	70.5	0.0	False	False	NWV96363.1
GCA_013397975.1-Ani_VZRQ01007668.1_i000_009471	-	552	Mokosh_TypeI_MkoA	-	1112	False	False	7.5e-16	70.5	0.0	False	False	NWV96402.1
GCA_013397975.1-Ani_VZRQ01007678.1_i000_009514	-	170	Mokosh_TypeI_MkoA	-	1112	False	False	5.5e-12	57.6	0.0	False	False	NWV96445.1
GCA_013397975.1-Ani_VZRQ01007683.1_i000_009568	-	1972	Mokosh_TypeI_MkoA	-	1112	False	False	5.6e-57	206.6	0.1	False	False	NWV96496.1
GCA_013397975.1-Ani_VZRQ01007687.1_i000_009596	-	503	Mokosh_TypeI_MkoA	-	1112	False	False	4.7e-11	54.6	0.0	False	False	NWV96529.1
GCA_013397975.1-Ani_VZRQ01007688.1_i000_009599	-	320	Mokosh_TypeI_MkoA	-	1112	False	False	1e-15	70.0	0.1	False	False	NWV96534.1
GCA_013397975.1-Ani_VZRQ01007814.1_i000_009710	-	1145	Mokosh_TypeI_MkoA	-	1112	False	False	3.4e-17	74.9	0.0	False	False	NWV96659.1
GCA_013397975.1-Ani_VZRQ01007825.1_i000_009746	-	494	Mokosh_TypeI_MkoA	-	1112	False	False	7.3e-22	90.4	0.0	False	False	NWV96677.1
GCA_013397975.1-Ani_VZRQ01007848.1_i000_009787	-	126	Mokosh_TypeI_MkoA	-	1112	False	False	6.2e-07	40.9	0.0	False	False	NWV96727.1
GCA_013397975.1-Ani_VZRQ01007961.1_i000_009832	-	523	Mokosh_TypeI_MkoA	-	1112	False	False	2.4e-16	72.1	0.0	False	False	NWV96763.1
GCA_013397975.1-Ani_VZRQ01007996.1_i000_009894	-	817	Mokosh_TypeI_MkoA	-	1112	False	False	4.2e-13	61.3	0.3	False	False	NWV96842.1
GCA_013397975.1-Ani_VZRQ01008163.1_i000_010031	-	317	Mokosh_TypeI_MkoA	-	1112	False	False	4.3e-27	107.7	0.0	False	False	NWV96946.1
GCA_013397975.1-Ani_VZRQ01008211.1_i000_010153	-	1115	Mokosh_TypeI_MkoA	-	1112	False	False	2.5e-18	78.7	0.0	False	False	NWV97086.1
GCA_013397975.1-Ani_VZRQ01008237.1_i000_010164	-	318	Mokosh_TypeI_MkoA	-	1112	False	False	1.8e-14	65.9	0.0	False	False	NWV97094.1
GCA_013397975.1-Ani_VZRQ01008252.1_i000_010212	-	229	Mokosh_TypeI_MkoA	-	1112	False	False	0.00093	30.4	0.0	False	False	NWV97145.1
GCA_013397975.1-Ani_VZRQ01008269.1_i000_010240	-	375	Mokosh_TypeI_MkoA	-	1112	False	False	4.6e-29	114.2	0.2	False	False	NWV97177.1
GCA_013397975.1-Ani_VZRQ01008381.1_i000_010484	-	220	Mokosh_TypeI_MkoA	-	1112	False	False	2.2e-08	45.7	0.0	False	False	NWV97417.1
GCA_013397975.1-Ani_VZRQ01008408.1_i000_010526	-	933	Mokosh_TypeI_MkoA	-	1112	False	False	4.8e-15	67.8	0.0	False	False	NWV97463.1
GCA_013397975.1-Ani_VZRQ01008531.1_i000_010588	-	835	Mokosh_TypeI_MkoA	-	1112	False	False	3.1e-20	84.9	0.0	False	False	NWV97522.1
GCA_013397975.1-Ani_VZRQ01008536.1_i000_010615	-	407	Mokosh_TypeI_MkoA	-	1112	False	False	8.5e-07	40.5	0.0	False	False	NWV97530.1
GCA_013397975.1-Ani_VZRQ01008682.1_i000_010865	-	289	Mokosh_TypeI_MkoA	-	1112	False	False	8e-22	90.2	0.0	False	False	NWV97800.1
GCA_013397975.1-Ani_VZRQ01008687.1_i000_010878	-	943	Mokosh_TypeI_MkoA	-	1112	False	False	9.1e-09	47.0	0.0	False	False	NWV97812.1
GCA_013397975.1-Ani_VZRQ01008720.1_i000_010894	-	733	Mokosh_TypeI_MkoA	-	1112	False	False	3.6e-18	78.1	0.0	False	False	NWV97829.1
GCA_013397975.1-Ani_VZRQ01008733.1_i000_010905	-	131	Mokosh_TypeI_MkoA	-	1112	False	False	1.4e-12	59.7	0.0	False	False	NWV97838.1
GCA_013397975.1-Ani_VZRQ01008752.1_i000_010907	-	291	Mokosh_TypeI_MkoA	-	1112	False	False	5.1e-11	54.4	0.0	False	False	NWV97841.1
GCA_013397975.1-Ani_VZRQ01008848.1_i000_010919	-	829	Mokosh_TypeI_MkoA	-	1112	False	False	1.6000000000000002e-48	178.7	0.0	False	False	NWV97849.1
GCA_013397975.1-Ani_VZRQ01008848.1_i000_010922	-	550	Mokosh_TypeI_MkoA	-	1112	False	False	3e-28	111.5	0.0	False	False	NWV97852.1
GCA_013397975.1-Ani_VZRQ01008852.1_i000_010957	-	1090	Mokosh_TypeI_MkoA	-	1112	False	False	4.1e-19	81.3	0.0	False	False	NWV97889.1
GCA_013397975.1-Ani_VZRQ01008864.1_i000_011007	-	1327	Mokosh_TypeI_MkoA	-	1112	False	False	1.2e-14	66.4	0.8	False	False	NWV97940.1
GCA_013397975.1-Ani_VZRQ01008993.1_i000_011088	-	615	Mokosh_TypeI_MkoA	-	1112	False	False	7.9e-18	77.0	0.0	False	False	NWV98019.1
GCA_013397975.1-Ani_VZRQ01009069.1_i000_011167	-	1598	Mokosh_TypeI_MkoA	-	1112	False	False	1.5999999999999999e-31	122.3	20.5	False	False	NWV98111.1
GCA_013397975.1-Ani_VZRQ01009091.1_i000_011232	-	533	Mokosh_TypeI_MkoA	-	1112	False	False	1e-15	70.0	0.0	False	False	NWV98167.1
GCA_013397975.1-Ani_VZRQ01009106.1_i000_011311	-	702	Mokosh_TypeI_MkoA	-	1112	False	False	2.1e-52	191.5	0.0	False	False	NWV98246.1
GCA_013397975.1-Ani_VZRQ01009128.1_i000_011328	-	333	Mokosh_TypeI_MkoA	-	1112	False	False	1.4000000000000002e-22	92.7	0.1	False	False	NWV98274.1
GCA_013397975.1-Ani_VZRQ01009128.1_i000_011329	-	1412	Mokosh_TypeI_MkoA	-	1112	False	False	6.4e-08	44.2	0.0	False	False	NWV98275.1
GCA_013397975.1-Ani_VZRQ01009199.1_i000_011369	-	1186	Mokosh_TypeI_MkoA	-	1112	False	False	2.3e-16	72.1	0.0	False	False	NWV98307.1
GCA_013397975.1-Ani_VZRQ01009254.1_i000_011390	-	529	Mokosh_TypeI_MkoA	-	1112	False	False	8.1e-17	73.7	0.0	False	False	NWV98327.1
GCA_013397975.1-Ani_VZRQ01009281.1_i000_011449	-	802	Mokosh_TypeI_MkoA	-	1112	False	False	1.4e-16	72.9	0.0	False	False	NWV98381.1
GCA_013397975.1-Ani_VZRQ01009385.1_i000_011578	-	382	Mokosh_TypeI_MkoA	-	1112	False	False	3.8e-22	91.3	0.0	False	False	NWV98504.1
GCA_013397975.1-Ani_VZRQ01009507.1_i000_011719	-	1198	Mokosh_TypeI_MkoA	-	1112	False	False	2.3e-12	58.9	0.0	False	False	NWV98633.1
GCA_013397975.1-Ani_VZRQ01009567.1_i000_011805	-	263	Mokosh_TypeI_MkoA	-	1112	False	False	5.2e-11	54.4	0.0	False	False	NWV98740.1
GCA_013397975.1-Ani_VZRQ01009567.1_i000_011808	-	568	Mokosh_TypeI_MkoA	-	1112	False	False	1.5000000000000002e-22	92.6	0.1	False	False	NWV98738.1
GCA_013397975.1-Ani_VZRQ01009575.1_i000_011844	-	351	Mokosh_TypeI_MkoA	-	1112	False	False	2e-15	69.0	0.0	False	False	NWV98771.1
GCA_013397975.1-Ani_VZRQ01009581.1_i000_011874	-	1076	Mokosh_TypeI_MkoA	-	1112	False	False	2.6e-10	52.1	0.4	False	False	NWV98801.1
GCA_013397975.1-Ani_VZRQ01009621.1_i000_011938	-	421	Mokosh_TypeI_MkoA	-	1112	False	False	1e-08	46.8	0.0	False	False	NWV98873.1
GCA_013397975.1-Ani_VZRQ01009628.1_i000_012001	-	206	Mokosh_TypeI_MkoA	-	1112	False	False	1.1e-15	69.9	0.0	False	False	NWV98940.1
GCA_013397975.1-Ani_VZRQ01009654.1_i000_012029	-	1102	Mokosh_TypeI_MkoA	-	1112	False	False	8.3e-34	129.9	0.0	False	False	NWV98960.1
GCA_013397975.1-Ani_VZRQ01009754.1_i000_012106	-	657	Mokosh_TypeI_MkoA	-	1112	False	False	7.7e-19	80.3	0.0	False	False	NWV99036.1
GCA_013397975.1-Ani_VZRQ01009755.1_i000_012109	-	522	Mokosh_TypeI_MkoA	-	1112	False	False	2.3000000000000003e-22	92.0	0.0	False	False	NWV99047.1
GCA_013397975.1-Ani_VZRQ01009755.1_i000_012116	-	1053	Mokosh_TypeI_MkoA	-	1112	False	False	1.2e-25	102.9	0.0	False	False	NWV99052.1
GCA_013397975.1-Ani_VZRQ01009786.1_i000_012196	-	465	Mokosh_TypeI_MkoA	-	1112	False	False	2.4e-14	65.5	0.0	False	False	NWV99134.1
GCA_013397975.1-Ani_VZRQ01009817.1_i000_012211	-	840	Mokosh_TypeI_MkoA	-	1112	False	False	4.6e-25	101.0	0.0	False	False	NWV99149.1
GCA_013397975.1-Ani_VZRQ01009876.1_i000_012259	-	680	Mokosh_TypeI_MkoA	-	1112	False	False	7e-19	80.5	0.0	False	False	NWV99183.1
GCA_013397975.1-Ani_VZRQ01009889.1_i000_012278	-	210	Mokosh_TypeI_MkoA	-	1112	False	False	7.4e-10	50.6	0.0	False	False	NWV99203.1
GCA_013397975.1-Ani_VZRQ01009889.1_i000_012282	-	84	Mokosh_TypeI_MkoA	-	1112	False	False	3.5e-07	41.7	0.0	False	False	NWV99222.1
GCA_013397975.1-Ani_VZRQ01009889.1_i000_012299	-	465	Mokosh_TypeI_MkoA	-	1112	False	False	1.8e-20	85.7	0.0	False	False	NWV99207.1
GCA_013397975.1-Ani_VZRQ01009978.1_i000_012441	-	537	Mokosh_TypeI_MkoA	-	1112	False	False	1.7000000000000002e-22	92.5	0.0	False	False	NWV99362.1
GCA_013397975.1-Ani_VZRQ01009980.1_i000_012442	-	712	Mokosh_TypeI_MkoA	-	1112	False	False	1.3e-18	79.5	0.0	False	False	NWV99375.1
GCA_013397975.1-Ani_VZRQ01009985.1_i000_012447	-	649	Mokosh_TypeI_MkoA	-	1112	False	False	1.5e-20	86.0	0.0	False	False	NWV99380.1
GCA_013397975.1-Ani_VZRQ01010044.1_i000_012499	-	278	Mokosh_TypeI_MkoA	-	1112	False	False	0.00049	31.3	0.0	False	False	NWV99427.1
GCA_013397975.1-Ani_VZRQ01010137.1_i000_012516	-	400	Mokosh_TypeI_MkoA	-	1112	False	False	8.2e-10	50.4	0.0	False	False	NWV99457.1
GCA_013397975.1-Ani_VZRQ01010137.1_i000_012519	-	621	Mokosh_TypeI_MkoA	-	1112	False	False	1e-21	89.9	0.0	False	False	NWV99453.1
GCA_013397975.1-Ani_VZRQ01010146.1_i000_012541	-	1027	Mokosh_TypeI_MkoA	-	1112	False	False	2.1e-11	55.7	0.0	False	False	NWV99480.1
GCA_013397975.1-Ani_VZRQ01010151.1_i000_012570	-	495	Mokosh_TypeI_MkoA	-	1112	False	False	9.8e-07	40.3	0.0	False	False	NWV99503.1
GCA_013397975.1-Ani_VZRQ01010159.1_i000_012588	-	943	Mokosh_TypeI_MkoA	-	1112	False	False	1.3e-17	76.3	0.0	False	False	NWV99515.1
GCA_013397975.1-Ani_VZRQ01010248.1_i000_012676	-	688	Mokosh_TypeI_MkoA	-	1112	False	False	1.1e-09	50.0	0.0	False	False	NWV99603.1
GCA_013397975.1-Ani_VZRQ01010298.1_i000_012790	-	91	Mokosh_TypeI_MkoA	-	1112	False	False	9.5e-08	43.6	0.0	False	False	NWV99716.1
GCA_013397975.1-Ani_VZRQ01010319.1_i000_012867	-	250	Mokosh_TypeI_MkoA	-	1112	False	False	5.5e-20	84.1	0.0	False	False	NWV99796.1
GCA_013397975.1-Ani_VZRQ01010455.1_i000_012937	-	561	Mokosh_TypeI_MkoA	-	1112	False	False	4.5999999999999995e-24	97.6	0.0	False	False	NWV99874.1
GCA_013397975.1-Ani_VZRQ01010457.1_i000_012946	-	508	Mokosh_TypeI_MkoA	-	1112	False	False	8.3e-21	86.9	0.0	False	False	NWV99878.1
GCA_013397975.1-Ani_VZRQ01010504.1_i000_013023	-	303	Mokosh_TypeI_MkoA	-	1112	False	False	4.7e-20	84.4	0.0	False	False	NWV99955.1
GCA_013397975.1-Ani_VZRQ01010600.1_i000_013072	-	776	Mokosh_TypeI_MkoA	-	1112	False	False	1.6e-15	69.4	0.1	False	False	NWW00005.1
GCA_013397975.1-Ani_VZRQ01010638.1_i000_013141	-	720	Mokosh_TypeI_MkoA	-	1112	False	False	3.7e-52	190.7	0.0	False	False	NWW00072.1
GCA_013397975.1-Ani_VZRQ01010789.1_i000_013182	-	1000	Mokosh_TypeI_MkoA	-	1112	False	False	7e-18	77.2	0.0	False	False	NWW00114.1
GCA_013397975.1-Ani_VZRQ01010818.1_i000_013220	-	834	Mokosh_TypeI_MkoA	-	1112	False	False	9.1e-17	73.5	0.0	False	False	NWW00154.1
GCA_013397975.1-Ani_VZRQ01010854.1_i000_013226	-	304	Mokosh_TypeI_MkoA	-	1112	False	False	4.6e-16	71.1	0.0	False	False	NWW00160.1
GCA_013397975.1-Ani_VZRQ01010869.1_i000_013231	-	628	Mokosh_TypeI_MkoA	-	1112	False	False	7e-22	90.4	0.0	False	False	NWW00166.1
GCA_013397975.1-Ani_VZRQ01010876.1_i000_013266	-	343	Mokosh_TypeI_MkoA	-	1112	False	False	4.1e-10	51.5	0.0	False	False	NWW00220.1
GCA_013397975.1-Ani_VZRQ01010972.1_i000_013383	-	558	Mokosh_TypeI_MkoA	-	1112	False	False	2.8e-27	108.3	0.0	False	False	NWW00300.1
GCA_013397975.1-Ani_VZRQ01011018.1_i000_013437	-	1311	Mokosh_TypeI_MkoA	-	1112	False	False	1.2e-15	69.7	0.0	False	False	NWW00389.1
GCA_013397975.1-Ani_VZRQ01011070.1_i000_013541	-	1219	Mokosh_TypeI_MkoA	-	1112	False	False	3.4e-20	84.8	0.0	False	False	NWW00462.1
GCA_013397975.1-Ani_VZRQ01011073.1_i000_013548	-	890	Mokosh_TypeI_MkoA	-	1112	False	False	3.9e-20	84.6	0.0	False	False	NWW00481.1
GCA_013397975.1-Ani_VZRQ01018915.1_i000_013915	-	716	Mokosh_TypeI_MkoA	-	1112	False	False	1.2e-22	93.0	0.0	False	False	NWW00847.1
GCA_013397975.1-Ani_VZRQ01018915.1_i000_013928	-	791	Mokosh_TypeI_MkoA	-	1112	False	False	1.4e-17	76.2	0.8	False	False	NWW00858.1
GCA_013397975.1-Ani_VZRQ01018919.1_i000_013960	-	469	Mokosh_TypeI_MkoA	-	1112	False	False	3.2e-19	81.6	0.0	False	False	NWW00901.1
GCA_013397975.1-Ani_VZRQ01018919.1_i000_013969	-	326	Mokosh_TypeI_MkoA	-	1112	False	False	8.300000000000001e-27	106.7	0.0	False	False	NWW00887.1
GCA_013397995.1-Ani_VZRP01000174.1_i000_000201	-	518	Mokosh_TypeI_MkoA	-	1112	False	False	6.2e-19	80.7	0.0	False	False	NWV58699.1
GCA_013397995.1-Ani_VZRP01000174.1_i000_000205	-	1944	Mokosh_TypeI_MkoA	-	1112	False	False	2.2e-40	151.7	1.9	False	False	NWV58703.1
GCA_013397995.1-Ani_VZRP01000211.1_i000_000228	-	840	Mokosh_TypeI_MkoA	-	1112	False	False	4.6e-25	100.9	0.0	False	False	NWV58725.1
GCA_013397995.1-Ani_VZRP01000408.1_i000_000271	-	456	Mokosh_TypeI_MkoA	-	1112	False	False	3.8e-21	88.0	0.0	False	False	NWV58762.1
GCA_013397995.1-Ani_VZRP01000557.1_i000_000383	-	176	Mokosh_TypeI_MkoA	-	1112	False	False	2.3e-12	58.9	0.0	False	False	NWV58881.1
GCA_013397995.1-Ani_VZRP01000632.1_i000_000459	-	723	Mokosh_TypeI_MkoA	-	1112	False	False	2.8e-20	85.1	0.0	False	False	NWV58954.1
GCA_013397995.1-Ani_VZRP01000656.1_i000_000496	-	1038	Mokosh_TypeI_MkoA	-	1112	False	False	5.1e-23	94.2	0.0	False	False	NWV58991.1
GCA_013397995.1-Ani_VZRP01000659.1_i000_000499	-	374	Mokosh_TypeI_MkoA	-	1112	False	False	1.5e-18	79.4	0.0	False	False	NWV58997.1
GCA_013397995.1-Ani_VZRP01000740.1_i000_000531	-	132	Mokosh_TypeI_MkoA	-	1112	False	False	8.2e-10	50.4	0.0	False	False	NWV59029.1
GCA_013397995.1-Ani_VZRP01000877.1_i000_000613	-	187	Mokosh_TypeI_MkoA	-	1112	False	False	1.1e-12	60.0	0.0	False	False	NWV59111.1
GCA_013397995.1-Ani_VZRP01000878.1_i000_000614	-	935	Mokosh_TypeI_MkoA	-	1112	False	False	8.2e-20	83.6	0.1	False	False	NWV59115.1
GCA_013397995.1-Ani_VZRP01000878.1_i000_000620	-	954	Mokosh_TypeI_MkoA	-	1112	False	False	1.1e-18	79.8	0.0	False	False	NWV59116.1
GCA_013397995.1-Ani_VZRP01001191.1_i000_000738	-	590	Mokosh_TypeI_MkoA	-	1112	False	False	1.1e-13	63.3	0.0	False	False	NWV59236.1
GCA_013397995.1-Ani_VZRP01001199.1_i000_000765	-	2529	Mokosh_TypeI_MkoA	-	1112	False	False	4.7e-78	276.4	2.1	False	False	NWV59259.1
GCA_013397995.1-Ani_VZRP01001264.1_i000_000838	-	224	Mokosh_TypeI_MkoA	-	1112	False	False	9e-24	96.7	0.0	False	False	NWV59335.1
GCA_013397995.1-Ani_VZRP01001369.1_i000_000876	-	1148	Mokosh_TypeI_MkoA	-	1112	False	False	3.4e-17	74.9	0.0	False	False	NWV59396.1
GCA_013397995.1-Ani_VZRP01001684.1_i000_001055	-	497	Mokosh_TypeI_MkoA	-	1112	False	False	2.7e-22	91.8	0.0	False	False	NWV59553.1
GCA_013397995.1-Ani_VZRP01002068.1_i000_001232	-	388	Mokosh_TypeI_MkoA	-	1112	False	False	4.6e-25	100.9	0.0	False	False	NWV59731.1
GCA_013397995.1-Ani_VZRP01002071.1_i000_001244	-	202	Mokosh_TypeI_MkoA	-	1112	False	False	2.6e-11	55.4	0.0	False	False	NWV59741.1
GCA_013397995.1-Ani_VZRP01002131.1_i000_001328	-	533	Mokosh_TypeI_MkoA	-	1112	False	False	2.2e-20	85.4	0.0	False	False	NWV59826.1
GCA_013397995.1-Ani_VZRP01002207.1_i000_001354	-	350	Mokosh_TypeI_MkoA	-	1112	False	False	3.599999999999999e-24	98.0	0.0	False	False	NWV59852.1
GCA_013397995.1-Ani_VZRP01002341.1_i000_001469	-	859	Mokosh_TypeI_MkoA	-	1112	False	False	4.7e-13	61.2	0.0	False	False	NWV59965.1
GCA_013397995.1-Ani_VZRP01002520.1_i000_001517	-	350	Mokosh_TypeI_MkoA	-	1112	False	False	3.9e-20	84.6	0.0	False	False	NWV60015.1
GCA_013397995.1-Ani_VZRP01002547.1_i000_001549	-	441	Mokosh_TypeI_MkoA	-	1112	False	False	7.5e-19	80.4	0.0	False	False	NWV60047.1
GCA_013397995.1-Ani_VZRP01002627.1_i000_001605	-	241	Mokosh_TypeI_MkoA	-	1112	False	False	5.7e-20	84.1	0.0	False	False	NWV60103.1
GCA_013397995.1-Ani_VZRP01002742.1_i000_001628	-	828	Mokosh_TypeI_MkoA	-	1112	False	False	4.6999999999999995e-49	180.4	0.0	False	False	NWV60132.1
GCA_013397995.1-Ani_VZRP01002742.1_i000_001631	-	550	Mokosh_TypeI_MkoA	-	1112	False	False	2.7999999999999997e-29	114.9	0.0	False	False	NWV60130.1
GCA_013397995.1-Ani_VZRP01002768.1_i000_001655	-	725	Mokosh_TypeI_MkoA	-	1112	False	False	4.5e-20	84.4	0.0	False	False	NWV60154.1
GCA_013397995.1-Ani_VZRP01002884.1_i000_001740	-	1006	Mokosh_TypeI_MkoA	-	1112	False	False	2.5e-15	68.7	0.0	False	False	NWV60240.1
GCA_013397995.1-Ani_VZRP01002919.1_i000_001760	-	92	Mokosh_TypeI_MkoA	-	1112	False	False	1.6e-08	46.2	0.0	False	False	NWV60258.1
GCA_013397995.1-Ani_VZRP01002995.1_i000_001848	-	776	Mokosh_TypeI_MkoA	-	1112	False	False	1.5e-15	69.4	0.1	False	False	NWV60341.1
GCA_013397995.1-Ani_VZRP01003176.1_i000_001878	-	750	Mokosh_TypeI_MkoA	-	1112	False	False	1.5e-23	96.0	0.0	False	False	NWV60376.1
GCA_013397995.1-Ani_VZRP01003180.1_i000_001889	-	576	Mokosh_TypeI_MkoA	-	1112	False	False	2e-18	79.0	0.0	False	False	NWV60383.1
GCA_013397995.1-Ani_VZRP01003184.1_i000_001892	-	637	Mokosh_TypeI_MkoA	-	1112	False	False	2.6e-17	75.3	0.0	False	False	NWV60421.1
GCA_013397995.1-Ani_VZRP01003201.1_i000_001943	-	467	Mokosh_TypeI_MkoA	-	1112	False	False	3.6e-18	78.1	0.0	False	False	NWV60442.1
GCA_013397995.1-Ani_VZRP01003384.1_i000_002085	-	634	Mokosh_TypeI_MkoA	-	1112	False	False	4.5e-20	84.4	0.0	False	False	NWV60581.1
GCA_013397995.1-Ani_VZRP01003389.1_i000_002091	-	169	Mokosh_TypeI_MkoA	-	1112	False	False	1.7e-18	79.2	0.0	False	False	NWV60589.1
GCA_013397995.1-Ani_VZRP01003577.1_i000_002173	-	551	Mokosh_TypeI_MkoA	-	1112	False	False	3.7e-24	97.9	0.0	False	False	NWV60674.1
GCA_013397995.1-Ani_VZRP01003588.1_i000_002184	-	1128	Mokosh_TypeI_MkoA	-	1112	False	False	1.9e-18	79.0	0.0	False	False	NWV60685.1
GCA_013397995.1-Ani_VZRP01003603.1_i000_002262	-	416	Mokosh_TypeI_MkoA	-	1112	False	False	1.9e-05	36.0	0.0	False	False	NWV60758.1
GCA_013397995.1-Ani_VZRP01003626.1_i000_002297	-	457	Mokosh_TypeI_MkoA	-	1112	False	False	3.5e-17	74.8	0.0	False	False	NWV60797.1
GCA_013397995.1-Ani_VZRP01003629.1_i000_002302	-	532	Mokosh_TypeI_MkoA	-	1112	False	False	2.6e-12	58.7	0.0	False	False	NWV60810.1
GCA_013397995.1-Ani_VZRP01003629.1_i000_002307	-	526	Mokosh_TypeI_MkoA	-	1112	False	False	6.2e-25	100.5	0.0	False	False	NWV60806.1
GCA_013397995.1-Ani_VZRP01003650.1_i000_002352	-	235	Mokosh_TypeI_MkoA	-	1112	False	False	3.4e-13	61.6	0.0	False	False	NWV60850.1
GCA_013397995.1-Ani_VZRP01003844.1_i000_002395	-	257	Mokosh_TypeI_MkoA	-	1112	False	False	3.4e-08	45.1	0.0	False	False	NWV60894.1
GCA_013397995.1-Ani_VZRP01004007.1_i000_002458	-	776	Mokosh_TypeI_MkoA	-	1112	False	False	4.1e-26	104.4	0.0	False	False	NWV60971.1
GCA_013397995.1-Ani_VZRP01004162.1_i000_002523	-	651	Mokosh_TypeI_MkoA	-	1112	False	False	1.9e-14	65.8	0.0	False	False	NWV61017.1
GCA_013397995.1-Ani_VZRP01004212.1_i000_002551	-	742	Mokosh_TypeI_MkoA	-	1112	False	False	3e-51	187.7	0.0	False	False	NWV61049.1
GCA_013397995.1-Ani_VZRP01004455.1_i000_002612	-	1154	Mokosh_TypeI_MkoA	-	1112	False	False	1.2e-23	96.2	0.0	False	False	NWV61105.1
GCA_013397995.1-Ani_VZRP01004456.1_i000_002615	-	474	Mokosh_TypeI_MkoA	-	1112	False	False	2.1e-06	39.1	0.0	False	False	NWV61116.1
GCA_013397995.1-Ani_VZRP01004475.1_i000_002650	-	1383	Mokosh_TypeI_MkoA	-	1112	False	False	1.6000000000000002e-44	165.4	0.0	False	False	NWV61148.1
GCA_013397995.1-Ani_VZRP01004510.1_i000_002661	-	319	Mokosh_TypeI_MkoA	-	1112	False	False	5.4e-14	64.3	0.0	False	False	NWV61158.1
GCA_013397995.1-Ani_VZRP01004545.1_i000_002666	-	964	Mokosh_TypeI_MkoA	-	1112	False	False	5.8e-14	64.2	0.0	False	False	NWV61164.1
GCA_013397995.1-Ani_VZRP01004598.1_i000_002722	-	620	Mokosh_TypeI_MkoA	-	1112	False	False	4.8e-20	84.3	0.0	False	False	NWV61220.1
GCA_013397995.1-Ani_VZRP01004602.1_i000_002741	-	500	Mokosh_TypeI_MkoA	-	1112	False	False	2.5999999999999996e-24	98.5	0.0	False	False	NWV61240.1
GCA_013397995.1-Ani_VZRP01004655.1_i000_002779	-	424	Mokosh_TypeI_MkoA	-	1112	False	False	1.2e-15	69.7	0.0	False	False	NWV61276.1
GCA_013397995.1-Ani_VZRP01004764.1_i000_002877	-	213	Mokosh_TypeI_MkoA	-	1112	False	False	1.5e-15	69.4	0.1	False	False	NWV61369.1
GCA_013397995.1-Ani_VZRP01004799.1_i000_002918	-	177	Mokosh_TypeI_MkoA	-	1112	False	False	0.00046	31.4	0.0	False	False	NWV61415.1
GCA_013397995.1-Ani_VZRP01004828.1_i000_002934	-	758	Mokosh_TypeI_MkoA	-	1112	False	False	1.2e-14	66.5	0.0	False	False	NWV61432.1
GCA_013397995.1-Ani_VZRP01004835.1_i000_002943	-	2819	Mokosh_TypeI_MkoA	-	1112	False	False	5.6e-81	286.1	0.5	False	False	NWV61444.1
GCA_013397995.1-Ani_VZRP01004835.1_i000_002944	-	324	Mokosh_TypeI_MkoA	-	1112	False	False	5.2e-27	107.4	0.0	False	False	NWV61442.1
GCA_013397995.1-Ani_VZRP01005040.1_i000_002990	-	852	Mokosh_TypeI_MkoA	-	1112	False	False	2.7e-15	68.6	0.0	False	False	NWV61488.1
GCA_013397995.1-Ani_VZRP01005084.1_i000_003068	-	688	Mokosh_TypeI_MkoA	-	1112	False	False	1.2e-17	76.4	0.0	False	False	NWV61566.1
GCA_013397995.1-Ani_VZRP01005279.1_i000_003128	-	702	Mokosh_TypeI_MkoA	-	1112	False	False	8.3e-53	192.8	0.0	False	False	NWV61626.1
GCA_013397995.1-Ani_VZRP01005286.1_i000_003142	-	495	Mokosh_TypeI_MkoA	-	1112	False	False	1.3e-20	86.2	0.0	False	False	NWV61632.1
GCA_013397995.1-Ani_VZRP01005483.1_i000_003211	-	645	Mokosh_TypeI_MkoA	-	1112	False	False	1.1e-17	76.6	0.1	False	False	NWV61701.1
GCA_013397995.1-Ani_VZRP01005483.1_i000_003220	-	1446	Mokosh_TypeI_MkoA	-	1112	False	False	3.5e-06	38.4	0.3	False	False	NWV61712.1
GCA_013397995.1-Ani_VZRP01005515.1_i000_003278	-	229	Mokosh_TypeI_MkoA	-	1112	False	False	0.00088	30.5	0.0	False	False	NWV61776.1
GCA_013397995.1-Ani_VZRP01005547.1_i000_003289	-	973	Mokosh_TypeI_MkoA	-	1112	False	False	7.2e-17	73.8	0.0	False	False	NWV61787.1
GCA_013397995.1-Ani_VZRP01005964.1_i000_003537	-	776	Mokosh_TypeI_MkoA	-	1112	False	False	5.7e-20	84.1	0.0	False	False	NWV62035.1
GCA_013397995.1-Ani_VZRP01006009.1_i000_003556	-	229	Mokosh_TypeI_MkoA	-	1112	False	False	0.00025	32.3	0.0	False	False	NWV62054.1
GCA_013397995.1-Ani_VZRP01006074.1_i000_003558	-	399	Mokosh_TypeI_MkoA	-	1112	False	False	8.800000000000002e-28	109.9	0.0	False	False	NWV62057.1
GCA_013397995.1-Ani_VZRP01006157.1_i000_003587	-	320	Mokosh_TypeI_MkoA	-	1112	False	False	2.2e-17	75.5	0.0	False	False	NWV62083.1
GCA_013397995.1-Ani_VZRP01006177.1_i000_003643	-	247	Mokosh_TypeI_MkoA	-	1112	False	False	1.1e-20	86.4	0.0	False	False	NWV62141.1
GCA_013397995.1-Ani_VZRP01006180.1_i000_003649	-	1063	Mokosh_TypeI_MkoA	-	1112	False	False	1.7e-21	89.1	0.0	False	False	NWV62146.1
GCA_013397995.1-Ani_VZRP01006182.1_i000_003654	-	313	Mokosh_TypeI_MkoA	-	1112	False	False	3.5e-26	104.7	0.0	False	False	NWV62154.1
GCA_013397995.1-Ani_VZRP01006257.1_i000_003744	-	250	Mokosh_TypeI_MkoA	-	1112	False	False	3.9e-20	84.6	0.0	False	False	NWV62244.1
GCA_013397995.1-Ani_VZRP01006361.1_i000_003777	-	175	Mokosh_TypeI_MkoA	-	1112	False	False	5.2e-08	44.5	0.0	False	False	NWV62275.1
GCA_013397995.1-Ani_VZRP01006412.1_i000_003822	-	681	Mokosh_TypeI_MkoA	-	1112	False	False	4.5e-10	51.3	0.0	False	False	NWV62319.1
GCA_013397995.1-Ani_VZRP01006424.1_i000_003837	-	615	Mokosh_TypeI_MkoA	-	1112	False	False	1.2e-18	79.7	0.0	False	False	NWV62342.1
GCA_013397995.1-Ani_VZRP01006424.1_i000_003841	-	521	Mokosh_TypeI_MkoA	-	1112	False	False	3.9000000000000004e-22	91.3	0.0	False	False	NWV62332.1
GCA_013397995.1-Ani_VZRP01006581.1_i000_003874	-	534	Mokosh_TypeI_MkoA	-	1112	False	False	5.5e-19	80.8	0.0	False	False	NWV62378.1
GCA_013397995.1-Ani_VZRP01006585.1_i000_003911	-	552	Mokosh_TypeI_MkoA	-	1112	False	False	8e-16	70.4	0.0	False	False	NWV62411.1
GCA_013397995.1-Ani_VZRP01006602.1_i000_003930	-	380	Mokosh_TypeI_MkoA	-	1112	False	False	2.3e-10	52.3	0.0	False	False	NWV62427.1
GCA_013397995.1-Ani_VZRP01006602.1_i000_003936	-	347	Mokosh_TypeI_MkoA	-	1112	False	False	1.6e-17	75.9	0.0	False	False	NWV62428.1
GCA_013397995.1-Ani_VZRP01006655.1_i000_003963	-	469	Mokosh_TypeI_MkoA	-	1112	False	False	1.1e-13	63.3	0.0	False	False	NWV62464.1
GCA_013397995.1-Ani_VZRP01006655.1_i000_003964	-	957	Mokosh_TypeI_MkoA	-	1112	False	False	2e-13	62.4	0.0	False	False	NWV62477.1
GCA_013397995.1-Ani_VZRP01006655.1_i000_003978	-	553	Mokosh_TypeI_MkoA	-	1112	False	False	1.3e-22	92.8	0.0	False	False	NWV62472.1
GCA_013397995.1-Ani_VZRP01006905.1_i000_004070	-	668	Mokosh_TypeI_MkoA	-	1112	False	False	7.1e-29	113.6	0.0	False	False	NWV62568.1
GCA_013397995.1-Ani_VZRP01006931.1_i000_004090	-	947	Mokosh_TypeI_MkoA	-	1112	False	False	3e-18	78.4	0.0	False	False	NWV62589.1
GCA_013397995.1-Ani_VZRP01006938.1_i000_004098	-	302	Mokosh_TypeI_MkoA	-	1112	False	False	4.2e-23	94.5	0.0	False	False	NWV62594.1
GCA_013397995.1-Ani_VZRP01007053.1_i000_004120	-	126	Mokosh_TypeI_MkoA	-	1112	False	False	1.9e-08	45.9	0.0	False	False	NWV62618.1
GCA_013397995.1-Ani_VZRP01007112.1_i000_004135	-	1131	Mokosh_TypeI_MkoA	-	1112	False	False	1.5e-36	139.0	0.0	False	False	NWV62635.1
GCA_013397995.1-Ani_VZRP01007134.1_i000_004181	-	662	Mokosh_TypeI_MkoA	-	1112	False	False	3.5000000000000005e-22	91.4	0.0	False	False	NWV62684.1
GCA_013397995.1-Ani_VZRP01007139.1_i000_004200	-	453	Mokosh_TypeI_MkoA	-	1112	False	False	5.6e-16	70.9	0.0	False	False	NWV62692.1
GCA_013397995.1-Ani_VZRP01007664.1_i000_004509	-	117	Mokosh_TypeI_MkoA	-	1112	False	False	7.5e-12	57.2	0.7	False	False	NWV63005.1
GCA_013397995.1-Ani_VZRP01007732.1_i000_004553	-	938	Mokosh_TypeI_MkoA	-	1112	False	False	5.6e-12	57.6	0.0	False	False	NWV63050.1
GCA_013397995.1-Ani_VZRP01007978.1_i000_004637	-	291	Mokosh_TypeI_MkoA	-	1112	False	False	1.5e-10	52.9	0.0	False	False	NWV63135.1
GCA_013397995.1-Ani_VZRP01008399.1_i000_004832	-	627	Mokosh_TypeI_MkoA	-	1112	False	False	1.3e-20	86.2	0.0	False	False	NWV63328.1
GCA_013397995.1-Ani_VZRP01008570.1_i000_004932	-	521	Mokosh_TypeI_MkoA	-	1112	False	False	1.5000000000000002e-22	92.6	0.0	False	False	NWV63425.1
GCA_013397995.1-Ani_VZRP01008579.1_i000_004955	-	1138	Mokosh_TypeI_MkoA	-	1112	False	False	2.1e-15	69.0	0.0	False	False	NWV63449.1
GCA_013397995.1-Ani_VZRP01008583.1_i000_004973	-	412	Mokosh_TypeI_MkoA	-	1112	False	False	1.5999999999999999e-24	99.2	0.0	False	False	NWV63475.1
GCA_013397995.1-Ani_VZRP01008583.1_i000_004985	-	1834	Mokosh_TypeI_MkoA	-	1112	False	False	9.6e-20	83.3	0.0	False	False	NWV63465.1
GCA_013397995.1-Ani_VZRP01008637.1_i000_005075	-	1255	Mokosh_TypeI_MkoA	-	1112	False	False	2.4e-07	42.3	0.0	False	False	NWV63573.1
GCA_013397995.1-Ani_VZRP01008675.1_i000_005088	-	343	Mokosh_TypeI_MkoA	-	1112	False	False	4.1e-10	51.5	0.0	False	False	NWV63586.1
GCA_013397995.1-Ani_VZRP01008791.1_i000_005139	-	890	Mokosh_TypeI_MkoA	-	1112	False	False	4e-20	84.6	0.0	False	False	NWV63637.1
GCA_013397995.1-Ani_VZRP01008870.1_i000_005198	-	117	Mokosh_TypeI_MkoA	-	1112	False	False	3e-10	51.9	0.6	False	False	NWV63696.1
GCA_013397995.1-Ani_VZRP01009202.1_i000_005369	-	917	Mokosh_TypeI_MkoA	-	1112	False	False	3e-22	91.6	0.0	False	False	NWV63867.1
GCA_013397995.1-Ani_VZRP01009277.1_i000_005451	-	341	Mokosh_TypeI_MkoA	-	1112	False	False	7.3e-23	93.7	0.0	False	False	NWV63947.1
GCA_013397995.1-Ani_VZRP01009501.1_i000_005505	-	716	Mokosh_TypeI_MkoA	-	1112	False	False	1.2e-22	93.0	0.0	False	False	NWV63998.1
GCA_013397995.1-Ani_VZRP01009501.1_i000_005509	-	1324	Mokosh_TypeI_MkoA	-	1112	False	False	7.5e-15	67.1	1.3	False	False	NWV64006.1
GCA_013397995.1-Ani_VZRP01009508.1_i000_005528	-	465	Mokosh_TypeI_MkoA	-	1112	False	False	1.8e-20	85.7	0.0	False	False	NWV64025.1
GCA_013397995.1-Ani_VZRP01009520.1_i000_005559	-	349	Mokosh_TypeI_MkoA	-	1112	False	False	1.7e-20	85.8	0.0	False	False	NWV64052.1
GCA_013397995.1-Ani_VZRP01009520.1_i000_005562	-	513	Mokosh_TypeI_MkoA	-	1112	False	False	5.2e-19	80.9	0.0	False	False	NWV64057.1
GCA_013397995.1-Ani_VZRP01009543.1_i000_005579	-	368	Mokosh_TypeI_MkoA	-	1112	False	False	9.6e-16	70.1	0.0	False	False	NWV64077.1
GCA_013397995.1-Ani_VZRP01009630.1_i000_005606	-	245	Mokosh_TypeI_MkoA	-	1112	False	False	2.7e-16	71.9	0.0	False	False	NWV64104.1
GCA_013397995.1-Ani_VZRP01009675.1_i000_005608	-	334	Mokosh_TypeI_MkoA	-	1112	False	False	5.7e-17	74.1	0.0	False	False	NWV64106.1
GCA_013397995.1-Ani_VZRP01009680.1_i000_005623	-	1244	Mokosh_TypeI_MkoA	-	1112	False	False	6.8e-17	73.9	18.5	False	False	NWV64119.1
GCA_013397995.1-Ani_VZRP01009696.1_i000_005682	-	268	Mokosh_TypeI_MkoA	-	1112	False	False	3.2000000000000003e-22	91.5	0.0	False	False	NWV64169.1
GCA_013397995.1-Ani_VZRP01009846.1_i000_005801	-	351	Mokosh_TypeI_MkoA	-	1112	False	False	2e-15	69.0	0.0	False	False	NWV64298.1
GCA_013397995.1-Ani_VZRP01009849.1_i000_005819	-	1244	Mokosh_TypeI_MkoA	-	1112	False	False	1.6e-07	42.9	2.1	False	False	NWV64302.1
GCA_013397995.1-Ani_VZRP01009870.1_i000_005871	-	1270	Mokosh_TypeI_MkoA	-	1112	False	False	1.6e-14	66.0	0.0	False	False	NWV64375.1
GCA_013397995.1-Ani_VZRP01009886.1_i000_005919	-	983	Mokosh_TypeI_MkoA	-	1112	False	False	1.1e-16	73.1	0.0	False	False	NWV64428.1
GCA_013397995.1-Ani_VZRP01010166.1_i000_006073	-	1337	Mokosh_TypeI_MkoA	-	1112	False	False	8.500000000000001e-28	110.0	0.0	False	False	NWV64572.1
GCA_013397995.1-Ani_VZRP01010300.1_i000_006143	-	772	Mokosh_TypeI_MkoA	-	1112	False	False	6.7e-18	77.2	0.1	False	False	NWV64641.1
GCA_013397995.1-Ani_VZRP01010340.1_i000_006148	-	396	Mokosh_TypeI_MkoA	-	1112	False	False	4.5e-20	84.4	0.0	False	False	NWV64647.1
GCA_013397995.1-Ani_VZRP01010391.1_i000_006159	-	413	Mokosh_TypeI_MkoA	-	1112	False	False	1.2e-05	36.7	0.0	False	False	NWV64662.1
GCA_013397995.1-Ani_VZRP01010401.1_i000_006171	-	890	Mokosh_TypeI_MkoA	-	1112	False	False	5.6e-21	87.4	0.0	False	False	NWV64670.1
GCA_013397995.1-Ani_VZRP01010453.1_i000_006223	-	658	Mokosh_TypeI_MkoA	-	1112	False	False	3.7e-19	81.4	0.0	False	False	NWV64729.1
GCA_013397995.1-Ani_VZRP01010686.1_i000_006272	-	366	Mokosh_TypeI_MkoA	-	1112	False	False	1.5e-16	72.7	0.0	False	False	NWV64768.1
GCA_013397995.1-Ani_VZRP01010687.1_i000_006279	-	243	Mokosh_TypeI_MkoA	-	1112	False	False	5.2e-12	57.7	0.0	False	False	NWV64774.1
GCA_013397995.1-Ani_VZRP01010701.1_i000_006320	-	1076	Mokosh_TypeI_MkoA	-	1112	False	False	4.3e-10	51.4	0.1	False	False	NWV64819.1
GCA_013397995.1-Ani_VZRP01010852.1_i000_006417	-	278	Mokosh_TypeI_MkoA	-	1112	False	False	7.7e-13	60.5	0.0	False	False	NWV64914.1
GCA_013397995.1-Ani_VZRP01010997.1_i000_006534	-	867	Mokosh_TypeI_MkoA	-	1112	False	False	1.1e-16	73.3	0.0	False	False	NWV65032.1
GCA_013397995.1-Ani_VZRP01011221.1_i000_006639	-	976	Mokosh_TypeI_MkoA	-	1112	False	False	1e-17	76.7	0.0	False	False	NWV65137.1
GCA_013397995.1-Ani_VZRP01011319.1_i000_006665	-	1314	Mokosh_TypeI_MkoA	-	1112	False	False	7e-09	47.4	1.8	False	False	NWV65163.1
GCA_013397995.1-Ani_VZRP01011382.1_i000_006733	-	152	Mokosh_TypeI_MkoA	-	1112	False	False	2.2e-12	58.9	0.0	False	False	NWV65230.1
GCA_013397995.1-Ani_VZRP01011383.1_i000_006734	-	765	Mokosh_TypeI_MkoA	-	1112	False	False	6e-28	110.5	0.1	False	False	NWV65232.1
GCA_013397995.1-Ani_VZRP01011383.1_i000_006749	-	529	Mokosh_TypeI_MkoA	-	1112	False	False	1.1e-16	73.1	0.0	False	False	NWV65246.1
GCA_013397995.1-Ani_VZRP01011474.1_i000_006785	-	212	Mokosh_TypeI_MkoA	-	1112	False	False	2.4e-11	55.5	0.0	False	False	NWV65282.1
GCA_013397995.1-Ani_VZRP01011492.1_i000_006801	-	627	Mokosh_TypeI_MkoA	-	1112	False	False	9.6e-23	93.3	0.0	False	False	NWV65298.1
GCA_013397995.1-Ani_VZRP01011794.1_i000_007005	-	1367	Mokosh_TypeI_MkoA	-	1112	False	False	0.00036	31.8	0.1	False	False	NWV65502.1
GCA_013397995.1-Ani_VZRP01012045.1_i000_007184	-	418	Mokosh_TypeI_MkoA	-	1112	False	False	9.4e-24	96.6	0.1	False	False	NWV65680.1
GCA_013397995.1-Ani_VZRP01012169.1_i000_007308	-	427	Mokosh_TypeI_MkoA	-	1112	False	False	8.5e-11	53.7	0.0	False	False	NWV65796.1
GCA_013397995.1-Ani_VZRP01012175.1_i000_007320	-	680	Mokosh_TypeI_MkoA	-	1112	False	False	2.4e-26	105.2	0.2	False	False	NWV65818.1
GCA_013397995.1-Ani_VZRP01012192.1_i000_007347	-	417	Mokosh_TypeI_MkoA	-	1112	False	False	1.1e-05	36.8	0.0	False	False	NWV65845.1
GCA_013397995.1-Ani_VZRP01012203.1_i000_007354	-	715	Mokosh_TypeI_MkoA	-	1112	False	False	1.4e-18	79.5	0.0	False	False	NWV65851.1
GCA_013397995.1-Ani_VZRP01012215.1_i000_007361	-	471	Mokosh_TypeI_MkoA	-	1112	False	False	1.9e-18	79.1	0.0	False	False	NWV65859.1
GCA_013397995.1-Ani_VZRP01012240.1_i000_007367	-	633	Mokosh_TypeI_MkoA	-	1112	False	False	4.1e-46	170.6	0.0	False	False	NWV65865.1
GCA_013397995.1-Ani_VZRP01012303.1_i000_007398	-	312	Mokosh_TypeI_MkoA	-	1112	False	False	6e-28	110.5	0.1	False	False	NWV65896.1
GCA_013397995.1-Ani_VZRP01012419.1_i000_007411	-	421	Mokosh_TypeI_MkoA	-	1112	False	False	2.2e-12	59.0	0.0	False	False	NWV65909.1
GCA_013397995.1-Ani_VZRP01012421.1_i000_007414	-	284	Mokosh_TypeI_MkoA	-	1112	False	False	3e-26	104.9	0.0	False	False	NWV65923.1
GCA_013397995.1-Ani_VZRP01012441.1_i000_007515	-	156	Mokosh_TypeI_MkoA	-	1112	False	False	2.9e-06	38.7	0.0	False	False	NWV66044.1
GCA_013397995.1-Ani_VZRP01012448.1_i000_007568	-	1382	Mokosh_TypeI_MkoA	-	1112	False	False	1.2e-11	56.6	0.0	False	False	NWV66066.1
GCA_013397995.1-Ani_VZRP01012646.1_i000_007612	-	436	Mokosh_TypeI_MkoA	-	1112	False	False	2.0000000000000002e-23	95.5	0.0	False	False	NWV66109.1
GCA_013397995.1-Ani_VZRP01012648.1_i000_007614	-	361	Mokosh_TypeI_MkoA	-	1112	False	False	7.5e-13	60.5	0.0	False	False	NWV66120.1
GCA_013397995.1-Ani_VZRP01012705.1_i000_007684	-	933	Mokosh_TypeI_MkoA	-	1112	False	False	3.5e-15	68.2	0.0	False	False	NWV66185.1
GCA_013397995.1-Ani_VZRP01012706.1_i000_007717	-	773	Mokosh_TypeI_MkoA	-	1112	False	False	2.3e-25	101.9	0.0	False	False	NWV66213.1
GCA_013397995.1-Ani_VZRP01012857.1_i000_007779	-	524	Mokosh_TypeI_MkoA	-	1112	False	False	3.7e-19	81.4	0.0	False	False	NWV66276.1
GCA_013397995.1-Ani_VZRP01013069.1_i000_007867	-	2438	Mokosh_TypeI_MkoA	-	1112	False	False	1.4e-21	89.5	0.2	False	False	NWV66376.1
GCA_013397995.1-Ani_VZRP01013085.1_i000_007904	-	544	Mokosh_TypeI_MkoA	-	1112	False	False	9.4e-24	96.6	0.0	False	False	NWV66412.1
GCA_013397995.1-Ani_VZRP01013085.1_i000_007910	-	1025	Mokosh_TypeI_MkoA	-	1112	False	False	3.1e-13	61.8	0.0	False	False	NWV66406.1
GCA_013397995.1-Ani_VZRP01013086.1_i000_007923	-	704	Mokosh_TypeI_MkoA	-	1112	False	False	3.1999999999999997e-29	114.7	0.0	False	False	NWV66427.1
GCA_013397995.1-Ani_VZRP01013097.1_i000_007948	-	1045	Mokosh_TypeI_MkoA	-	1112	False	False	2.7e-19	81.8	0.0	False	False	NWV66449.1
GCA_013397995.1-Ani_VZRP01013119.1_i000_007965	-	1179	Mokosh_TypeI_MkoA	-	1112	False	False	8.2e-25	100.1	0.0	False	False	NWV66464.1
GCA_013397995.1-Ani_VZRP01013343.1_i000_008061	-	695	Mokosh_TypeI_MkoA	-	1112	False	False	2.6e-20	85.2	0.0	False	False	NWV66550.1
GCA_013397995.1-Ani_VZRP01013348.1_i000_008081	-	897	Mokosh_TypeI_MkoA	-	1112	False	False	1.8e-09	49.3	0.0	False	False	NWV66577.1
GCA_013397995.1-Ani_VZRP01013414.1_i000_008148	-	398	Mokosh_TypeI_MkoA	-	1112	False	False	1.7e-14	66.0	0.0	False	False	NWV66646.1
GCA_013397995.1-Ani_VZRP01013450.1_i000_008155	-	928	Mokosh_TypeI_MkoA	-	1112	False	False	1.5e-16	72.8	0.0	False	False	NWV66653.1
GCA_013397995.1-Ani_VZRP01013725.1_i000_008235	-	393	Mokosh_TypeI_MkoA	-	1112	False	False	1.5e-15	69.4	0.0	False	False	NWV66733.1
GCA_013397995.1-Ani_VZRP01013726.1_i000_008247	-	470	Mokosh_TypeI_MkoA	-	1112	False	False	6e-16	70.8	0.0	False	False	NWV66748.1
GCA_013397995.1-Ani_VZRP01013793.1_i000_008296	-	1628	Mokosh_TypeI_MkoA	-	1112	False	False	4e-31	121.0	21.4	False	False	NWV66785.1
GCA_013397995.1-Ani_VZRP01013822.1_i000_008315	-	539	Mokosh_TypeI_MkoA	-	1112	False	False	5.5e-14	64.3	0.0	False	False	NWV66811.1
GCA_013397995.1-Ani_VZRP01013831.1_i000_008322	-	603	Mokosh_TypeI_MkoA	-	1112	False	False	4.9e-18	77.7	0.0	False	False	NWV66819.1
GCA_013397995.1-Ani_VZRP01013954.1_i000_008346	-	142	Mokosh_TypeI_MkoA	-	1112	False	False	1.2e-10	53.3	0.0	False	False	NWV66844.1
GCA_013397995.1-Ani_VZRP01014006.1_i000_008392	-	1347	Mokosh_TypeI_MkoA	-	1112	False	False	2.3e-23	95.4	0.0	False	False	NWV66888.1
GCA_013397995.1-Ani_VZRP01014015.1_i000_008401	-	1001	Mokosh_TypeI_MkoA	-	1112	False	False	1.4e-15	69.5	31.9	False	False	NWV66900.1
GCA_013397995.1-Ani_VZRP01014123.1_i000_008460	-	394	Mokosh_TypeI_MkoA	-	1112	False	False	6.599999999999999e-29	113.7	0.3	False	False	NWV66958.1
GCA_013397995.1-Ani_VZRP01014124.1_i000_008461	-	591	Mokosh_TypeI_MkoA	-	1112	False	False	3.6e-21	88.1	0.0	False	False	NWV66960.1
GCA_013397995.1-Ani_VZRP01014263.1_i000_008506	-	97	Mokosh_TypeI_MkoA	-	1112	False	False	0.00079	30.6	0.0	False	False	NWV67005.1
GCA_013397995.1-Ani_VZRP01014268.1_i000_008515	-	323	Mokosh_TypeI_MkoA	-	1112	False	False	2.7e-15	68.6	0.0	False	False	NWV67025.1
GCA_013397995.1-Ani_VZRP01014268.1_i000_008517	-	630	Mokosh_TypeI_MkoA	-	1112	False	False	2.4e-16	72.1	0.0	False	False	NWV67039.1
GCA_013397995.1-Ani_VZRP01014268.1_i000_008537	-	938	Mokosh_TypeI_MkoA	-	1112	False	False	3.5e-13	61.6	0.0	False	False	NWV67047.1
GCA_013397995.1-Ani_VZRP01014268.1_i000_008538	-	1326	Mokosh_TypeI_MkoA	-	1112	False	False	4.6e-15	67.8	0.0	False	False	NWV67019.1
GCA_013397995.1-Ani_VZRP01014312.1_i000_008606	-	318	Mokosh_TypeI_MkoA	-	1112	False	False	2.2000000000000002e-27	108.6	0.0	False	False	NWV67106.1
GCA_013397995.1-Ani_VZRP01014358.1_i000_008666	-	647	Mokosh_TypeI_MkoA	-	1112	False	False	1.6e-21	89.3	0.0	False	False	NWV67162.1
GCA_013397995.1-Ani_VZRP01014465.1_i000_008684	-	628	Mokosh_TypeI_MkoA	-	1112	False	False	2.6999999999999997e-24	98.4	0.0	False	False	NWV67197.1
GCA_013397995.1-Ani_VZRP01014465.1_i000_008697	-	556	Mokosh_TypeI_MkoA	-	1112	False	False	3.7e-19	81.4	0.0	False	False	NWV67187.1
GCA_013397995.1-Ani_VZRP01014476.1_i000_008705	-	330	Mokosh_TypeI_MkoA	-	1112	False	False	9.6e-15	66.8	0.1	False	False	NWV67208.1
GCA_013397995.1-Ani_VZRP01014480.1_i000_008723	-	887	Mokosh_TypeI_MkoA	-	1112	False	False	2.5e-19	82.0	0.0	False	False	NWV67222.1
GCA_013397995.1-Ani_VZRP01014499.1_i000_008755	-	522	Mokosh_TypeI_MkoA	-	1112	False	False	1.2e-22	93.0	0.0	False	False	NWV67257.1
GCA_013397995.1-Ani_VZRP01014499.1_i000_008762	-	1054	Mokosh_TypeI_MkoA	-	1112	False	False	1.0999999999999999e-25	102.9	0.0	False	False	NWV67252.1
GCA_013397995.1-Ani_VZRP01014507.1_i000_008778	-	469	Mokosh_TypeI_MkoA	-	1112	False	False	3.3e-19	81.6	0.0	False	False	NWV67273.1
GCA_013397995.1-Ani_VZRP01014540.1_i000_008812	-	479	Mokosh_TypeI_MkoA	-	1112	False	False	1e-20	86.6	6.4	False	False	NWV67327.1
GCA_013397995.1-Ani_VZRP01014691.1_i000_008853	-	1216	Mokosh_TypeI_MkoA	-	1112	False	False	2.4e-12	58.8	0.0	False	False	NWV67351.1
GCA_013397995.1-Ani_VZRP01014705.1_i000_008876	-	339	Mokosh_TypeI_MkoA	-	1112	False	False	1.9e-26	105.5	0.0	False	False	NWV67367.1
GCA_013397995.1-Ani_VZRP01014767.1_i000_008954	-	337	Mokosh_TypeI_MkoA	-	1112	False	False	9.3e-25	99.9	0.0	False	False	NWV67446.1
GCA_013397995.1-Ani_VZRP01014899.1_i000_009001	-	453	Mokosh_TypeI_MkoA	-	1112	False	False	1.4e-16	72.9	0.0	False	False	NWV67503.1
GCA_013397995.1-Ani_VZRP01014920.1_i000_009063	-	1173	Mokosh_TypeI_MkoA	-	1112	False	False	7.6e-12	57.2	0.1	False	False	NWV67561.1
GCA_013397995.1-Ani_VZRP01015120.1_i000_009120	-	682	Mokosh_TypeI_MkoA	-	1112	False	False	5.4e-19	80.9	0.0	False	False	NWV67620.1
GCA_013397995.1-Ani_VZRP01015172.1_i000_009206	-	503	Mokosh_TypeI_MkoA	-	1112	False	False	4.6e-11	54.6	0.0	False	False	NWV67704.1
GCA_013397995.1-Ani_VZRP01015206.1_i000_009226	-	483	Mokosh_TypeI_MkoA	-	1112	False	False	7.2e-20	83.8	0.0	False	False	NWV67731.1
GCA_013397995.1-Ani_VZRP01015206.1_i000_009227	-	697	Mokosh_TypeI_MkoA	-	1112	False	False	1.7e-23	95.8	1.3	False	False	NWV67732.1
GCA_013397995.1-Ani_VZRP01015211.1_i000_009237	-	381	Mokosh_TypeI_MkoA	-	1112	False	False	2e-22	92.2	0.1	False	False	NWV67737.1
GCA_013397995.1-Ani_VZRP01015431.1_i000_009286	-	2503	Mokosh_TypeI_MkoA	-	1112	False	False	8.2e-19	80.2	0.0	False	False	NWV67785.1
GCA_013397995.1-Ani_VZRP01015449.1_i000_009312	-	543	Mokosh_TypeI_MkoA	-	1112	False	False	1.6e-21	89.2	0.0	False	False	NWV67816.1
GCA_013397995.1-Ani_VZRP01015496.1_i000_009383	-	692	Mokosh_TypeI_MkoA	-	1112	False	False	1.2e-11	56.5	0.0	False	False	NWV67881.1
GCA_013397995.1-Ani_VZRP01015587.1_i000_009401	-	367	Mokosh_TypeI_MkoA	-	1112	False	False	6.4e-06	37.6	0.0	False	False	NWV67899.1
GCA_013397995.1-Ani_VZRP01015673.1_i000_009423	-	320	Mokosh_TypeI_MkoA	-	1112	False	False	1e-15	70.0	0.1	False	False	NWV67924.1
GCA_013397995.1-Ani_VZRP01015721.1_i000_009462	-	381	Mokosh_TypeI_MkoA	-	1112	False	False	1.6000000000000002e-22	92.5	0.0	False	False	NWV67960.1
GCA_013397995.1-Ani_VZRP01015897.1_i000_009529	-	450	Mokosh_TypeI_MkoA	-	1112	False	False	1.6000000000000002e-22	92.5	0.2	False	False	NWV68026.1
GCA_013397995.1-Ani_VZRP01015897.1_i000_009543	-	1062	Mokosh_TypeI_MkoA	-	1112	False	False	2.1e-11	55.7	0.0	False	False	NWV68029.1
GCA_013397995.1-Ani_VZRP01015908.1_i000_009580	-	233	Mokosh_TypeI_MkoA	-	1112	False	False	7.2e-05	34.1	0.0	False	False	NWV68054.1
GCA_013397995.1-Ani_VZRP01015909.1_i000_009593	-	872	Mokosh_TypeI_MkoA	-	1112	False	False	5.9e-16	70.8	0.0	False	False	NWV68105.1
GCA_013397995.1-Ani_VZRP01015909.1_i000_009596	-	909	Mokosh_TypeI_MkoA	-	1112	False	False	2.8e-13	62.0	0.0	False	False	NWV68100.1
GCA_013397995.1-Ani_VZRP01015916.1_i000_009617	-	303	Mokosh_TypeI_MkoA	-	1112	False	False	4.7e-20	84.4	0.0	False	False	NWV68116.1
GCA_013397995.1-Ani_VZRP01015922.1_i000_009622	-	404	Mokosh_TypeI_MkoA	-	1112	False	False	4.4e-22	91.1	0.0	False	False	NWV68121.1
GCA_013397995.1-Ani_VZRP01015931.1_i000_009643	-	1895	Mokosh_TypeI_MkoA	-	1112	False	False	1.4e-19	82.8	0.0	False	False	NWV68145.1
GCA_013397995.1-Ani_VZRP01016010.1_i000_009689	-	630	Mokosh_TypeI_MkoA	-	1112	False	False	2.2e-17	75.5	0.0	False	False	NWV68187.1
GCA_013397995.1-Ani_VZRP01016094.1_i000_009709	-	92	Mokosh_TypeI_MkoA	-	1112	False	False	6.2e-12	57.5	0.0	False	False	NWV68202.1
GCA_013397995.1-Ani_VZRP01016106.1_i000_009758	-	460	Mokosh_TypeI_MkoA	-	1112	False	False	1.2e-17	76.4	0.1	False	False	NWV68254.1
GCA_013397995.1-Ani_VZRP01016136.1_i000_009790	-	326	Mokosh_TypeI_MkoA	-	1112	False	False	6.9e-27	107.0	0.0	False	False	NWV68292.1
GCA_013397995.1-Ani_VZRP01016156.1_i000_009798	-	986	Mokosh_TypeI_MkoA	-	1112	False	False	2.5e-18	78.7	0.0	False	False	NWV68309.1
GCA_013397995.1-Ani_VZRP01016328.1_i000_009915	-	464	Mokosh_TypeI_MkoA	-	1112	False	False	7.6e-21	87.0	0.0	False	False	NWV68416.1
GCA_013397995.1-Ani_VZRP01016331.1_i000_009923	-	699	Mokosh_TypeI_MkoA	-	1112	False	False	3.3e-52	190.8	0.0	False	False	NWV68421.1
GCA_013397995.1-Ani_VZRP01016478.1_i000_010007	-	276	Mokosh_TypeI_MkoA	-	1112	False	False	9.6e-17	73.4	0.0	False	False	NWV68504.1
GCA_013397995.1-Ani_VZRP01016565.1_i000_010029	-	458	Mokosh_TypeI_MkoA	-	1112	False	False	3e-19	81.7	0.0	False	False	NWV68541.1
GCA_013397995.1-Ani_VZRP01016565.1_i000_010043	-	369	Mokosh_TypeI_MkoA	-	1112	False	False	7.4e-11	53.9	0.0	False	False	NWV68534.1
GCA_013397995.1-Ani_VZRP01016565.1_i000_010046	-	1314	Mokosh_TypeI_MkoA	-	1112	False	False	3.9e-16	71.4	0.0	False	False	NWV68546.1
GCA_013397995.1-Ani_VZRP01016567.1_i000_010061	-	462	Mokosh_TypeI_MkoA	-	1112	False	False	1.9e-14	65.8	0.0	False	False	NWV68556.1
GCA_013397995.1-Ani_VZRP01016632.1_i000_010119	-	508	Mokosh_TypeI_MkoA	-	1112	False	False	1.1e-21	89.7	0.0	False	False	NWV68625.1
GCA_013397995.1-Ani_VZRP01016798.1_i000_010171	-	290	Mokosh_TypeI_MkoA	-	1112	False	False	1.5e-21	89.3	0.0	False	False	NWV68672.1
GCA_013397995.1-Ani_VZRP01016814.1_i000_010196	-	397	Mokosh_TypeI_MkoA	-	1112	False	False	8.4e-24	96.8	0.0	False	False	NWV68701.1
GCA_013397995.1-Ani_VZRP01016819.1_i000_010211	-	308	Mokosh_TypeI_MkoA	-	1112	False	False	4.5e-17	74.5	0.0	False	False	NWV68709.1
GCA_013397995.1-Ani_VZRP01017029.1_i000_010338	-	343	Mokosh_TypeI_MkoA	-	1112	False	False	2.4e-17	75.4	0.0	False	False	NWV68837.1
GCA_013397995.1-Ani_VZRP01017213.1_i000_010444	-	482	Mokosh_TypeI_MkoA	-	1112	False	False	2.1e-17	75.6	1.6	False	False	NWV68958.1
GCA_013397995.1-Ani_VZRP01017223.1_i000_010466	-	969	Mokosh_TypeI_MkoA	-	1112	False	False	1.8e-23	95.7	0.0	False	False	NWV68967.1
GCA_013397995.1-Ani_VZRP01017441.1_i000_010564	-	193	Mokosh_TypeI_MkoA	-	1112	False	False	6.6e-12	57.4	0.1	False	False	NWV69063.1
GCA_013397995.1-Ani_VZRP01017642.1_i000_010671	-	395	Mokosh_TypeI_MkoA	-	1112	False	False	2.7e-17	75.2	0.0	False	False	NWV69169.1
GCA_013397995.1-Ani_VZRP01017661.1_i000_010710	-	329	Mokosh_TypeI_MkoA	-	1112	False	False	2.4e-15	68.7	0.0	False	False	NWV69208.1
GCA_013397995.1-Ani_VZRP01017662.1_i000_010712	-	432	Mokosh_TypeI_MkoA	-	1112	False	False	2.1e-23	95.5	0.0	False	False	NWV69210.1
GCA_013397995.1-Ani_VZRP01017681.1_i000_010730	-	900	Mokosh_TypeI_MkoA	-	1112	False	False	2.2e-13	62.3	0.0	False	False	NWV69226.1
GCA_013397995.1-Ani_VZRP01017916.1_i000_010784	-	551	Mokosh_TypeI_MkoA	-	1112	False	False	5.7e-17	74.2	0.0	False	False	NWV69281.1
GCA_013397995.1-Ani_VZRP01017991.1_i000_010831	-	600	Mokosh_TypeI_MkoA	-	1112	False	False	1e-18	79.9	0.0	False	False	NWV69328.1
GCA_013397995.1-Ani_VZRP01018048.1_i000_010849	-	680	Mokosh_TypeI_MkoA	-	1112	False	False	1.2e-25	102.9	0.0	False	False	NWV69346.1
GCA_013397995.1-Ani_VZRP01018099.1_i000_010855	-	251	Mokosh_TypeI_MkoA	-	1112	False	False	9.9e-25	99.8	0.0	False	False	NWV69353.1
GCA_013397995.1-Ani_VZRP01018127.1_i000_010883	-	542	Mokosh_TypeI_MkoA	-	1112	False	False	1.7e-09	49.4	0.0	False	False	NWV69383.1
GCA_013397995.1-Ani_VZRP01018142.1_i000_010920	-	721	Mokosh_TypeI_MkoA	-	1112	False	False	1.4e-18	79.5	0.6	False	False	NWV69454.1
GCA_013397995.1-Ani_VZRP01018149.1_i000_010983	-	1321	Mokosh_TypeI_MkoA	-	1112	False	False	1.2e-21	89.6	0.0	False	False	NWV69477.1
GCA_013397995.1-Ani_VZRP01018385.1_i000_011088	-	891	Mokosh_TypeI_MkoA	-	1112	False	False	2.0000000000000002e-81	287.6	0.0	False	False	NWV69578.1
GCA_013397995.1-Ani_VZRP01018619.1_i000_011200	-	651	Mokosh_TypeI_MkoA	-	1112	False	False	3.5e-16	71.6	0.0	False	False	NWV69698.1
GCA_013397995.1-Ani_VZRP01018620.1_i000_011205	-	408	Mokosh_TypeI_MkoA	-	1112	False	False	7e-22	90.4	0.1	False	False	NWV69704.1
GCA_013397995.1-Ani_VZRP01018628.1_i000_011221	-	622	Mokosh_TypeI_MkoA	-	1112	False	False	1e-20	86.6	0.0	False	False	NWV69723.1
GCA_013397995.1-Ani_VZRP01018657.1_i000_011261	-	791	Mokosh_TypeI_MkoA	-	1112	False	False	1.6e-17	76.0	0.0	False	False	NWV69761.1
GCA_013397995.1-Ani_VZRP01018715.1_i000_011277	-	910	Mokosh_TypeI_MkoA	-	1112	False	False	3.2e-15	68.3	0.0	False	False	NWV69775.1
GCA_013397995.1-Ani_VZRP01018870.1_i000_011311	-	568	Mokosh_TypeI_MkoA	-	1112	False	False	6.2e-13	60.8	0.0	False	False	NWV69809.1
GCA_013397995.1-Ani_VZRP01018940.1_i000_011329	-	2007	Mokosh_TypeI_MkoA	-	1112	False	False	5.5e-13	61.0	0.0	False	False	NWV69825.1
GCA_013397995.1-Ani_VZRP01018946.1_i000_011366	-	897	Mokosh_TypeI_MkoA	-	1112	False	False	3.7e-15	68.1	0.0	False	False	NWV69864.1
GCA_013397995.1-Ani_VZRP01019007.1_i000_011439	-	659	Mokosh_TypeI_MkoA	-	1112	False	False	1.4e-15	69.6	0.0	False	False	NWV69938.1
GCA_013397995.1-Ani_VZRP01019218.1_i000_011509	-	971	Mokosh_TypeI_MkoA	-	1112	False	False	5.5e-13	61.0	0.0	False	False	NWV70003.1
GCA_013397995.1-Ani_VZRP01019333.1_i000_011593	-	212	Mokosh_TypeI_MkoA	-	1112	False	False	9.8e-16	70.1	0.0	False	False	NWV70091.1
GCA_013397995.1-Ani_VZRP01019375.1_i000_011596	-	791	Mokosh_TypeI_MkoA	-	1112	False	False	2.9e-12	58.6	0.0	False	False	NWV70094.1
GCA_013397995.1-Ani_VZRP01019379.1_i000_011601	-	532	Mokosh_TypeI_MkoA	-	1112	False	False	6.8e-16	70.6	0.0	False	False	NWV70102.1
GCA_013397995.1-Ani_VZRP01019391.1_i000_011625	-	137	Mokosh_TypeI_MkoA	-	1112	False	False	3.6e-11	54.9	0.1	False	False	NWV70132.1
GCA_013397995.1-Ani_VZRP01019391.1_i000_011631	-	864	Mokosh_TypeI_MkoA	-	1112	False	False	2.2e-17	75.5	0.0	False	False	NWV70118.1
GCA_013397995.1-Ani_VZRP01019391.1_i000_011637	-	495	Mokosh_TypeI_MkoA	-	1112	False	False	2.4e-21	88.6	0.0	False	False	NWV70125.1
GCA_013397995.1-Ani_VZRP01019510.1_i000_011711	-	1148	Mokosh_TypeI_MkoA	-	1112	False	False	5.9e-17	74.1	0.0	False	False	NWV70209.1
GCA_013397995.1-Ani_VZRP01019556.1_i000_011725	-	805	Mokosh_TypeI_MkoA	-	1112	False	False	1e-21	89.9	0.0	False	False	NWV70223.1
GCA_013397995.1-Ani_VZRP01019587.1_i000_011791	-	127	Mokosh_TypeI_MkoA	-	1112	False	False	2.8e-07	42.1	0.0	False	False	NWV70286.1
GCA_013397995.1-Ani_VZRP01019856.1_i000_011929	-	372	Mokosh_TypeI_MkoA	-	1112	False	False	2.5e-24	98.5	0.0	False	False	NWV70423.1
GCA_013397995.1-Ani_VZRP01019860.1_i000_011946	-	1899	Mokosh_TypeI_MkoA	-	1112	False	False	1.8e-56	205.0	0.3	False	False	NWV70453.1
GCA_013397995.1-Ani_VZRP01019978.1_i000_012038	-	87	Mokosh_TypeI_MkoA	-	1112	False	False	0.00026	32.3	0.0	False	False	NWV70537.1
GCA_013397995.1-Ani_VZRP01020310.1_i000_012162	-	480	Mokosh_TypeI_MkoA	-	1112	False	False	2.7e-09	48.7	0.1	False	False	NWV70661.1
GCA_013397995.1-Ani_VZRP01020397.1_i000_012249	-	465	Mokosh_TypeI_MkoA	-	1112	False	False	2.4e-14	65.5	0.0	False	False	NWV70747.1
GCA_013397995.1-Ani_VZRP01020467.1_i000_012265	-	2308	Mokosh_TypeI_MkoA	-	1112	False	False	8.1e-16	70.3	0.0	False	False	NWV70767.1
GCA_013397995.1-Ani_VZRP01020472.1_i000_012301	-	1265	Mokosh_TypeI_MkoA	-	1112	False	False	3.3e-23	94.8	0.0	False	False	NWV70801.1
GCA_013397995.1-Ani_VZRP01020508.1_i000_012357	-	761	Mokosh_TypeI_MkoA	-	1112	False	False	3.2000000000000003e-22	91.5	0.0	False	False	NWV70854.1
GCA_013397995.1-Ani_VZRP01020516.1_i000_012373	-	2093	Mokosh_TypeI_MkoA	-	1112	False	False	1.8e-19	82.5	0.0	False	False	NWV70871.1
GCA_013397995.1-Ani_VZRP01020556.1_i000_012377	-	507	Mokosh_TypeI_MkoA	-	1112	False	False	8.7e-09	47.0	0.0	False	False	NWV70873.1
GCA_013397995.1-Ani_VZRP01020560.1_i000_012383	-	350	Mokosh_TypeI_MkoA	-	1112	False	False	2.1e-18	78.9	0.0	False	False	NWV70883.1
GCA_013397995.1-Ani_VZRP01020560.1_i000_012386	-	742	Mokosh_TypeI_MkoA	-	1112	False	False	2.1e-15	68.9	0.0	False	False	NWV70884.1
GCA_013397995.1-Ani_VZRP01020591.1_i000_012395	-	242	Mokosh_TypeI_MkoA	-	1112	False	False	3.2e-19	81.6	0.0	False	False	NWV70893.1
GCA_013397995.1-Ani_VZRP01020681.1_i000_012407	-	1332	Mokosh_TypeI_MkoA	-	1112	False	False	1.6e-15	69.4	0.0	False	False	NWV70905.1
GCA_013397995.1-Ani_VZRP01020688.1_i000_012413	-	318	Mokosh_TypeI_MkoA	-	1112	False	False	7e-10	50.7	0.0	False	False	NWV70918.1
GCA_013397995.1-Ani_VZRP01020964.1_i000_012630	-	1361	Mokosh_TypeI_MkoA	-	1112	False	False	4.5e-16	71.2	0.0	False	False	NWV71127.1
GCA_013397995.1-Ani_VZRP01020964.1_i000_012633	-	908	Mokosh_TypeI_MkoA	-	1112	False	False	4.5e-12	57.9	0.0	False	False	NWV71125.1
GCA_013397995.1-Ani_VZRP01020964.1_i000_012634	-	1045	Mokosh_TypeI_MkoA	-	1112	False	False	3e-12	58.5	0.0	False	False	NWV71126.1
GCA_013397995.1-Ani_VZRP01020964.1_i000_012637	-	469	Mokosh_TypeI_MkoA	-	1112	False	False	7.199999999999999e-24	97.0	0.0	False	False	NWV71124.1
GCA_013397995.1-Ani_VZRP01021182.1_i000_012703	-	1261	Mokosh_TypeI_MkoA	-	1112	False	False	8.7e-10	50.4	0.0	False	False	NWV71201.1
GCA_013397995.1-Ani_VZRP01021187.1_i000_012725	-	560	Mokosh_TypeI_MkoA	-	1112	False	False	2.3e-11	55.6	0.2	False	False	NWV71227.1
GCA_013397995.1-Ani_VZRP01021202.1_i000_012753	-	399	Mokosh_TypeI_MkoA	-	1112	False	False	1.7e-16	72.6	0.0	False	False	NWV71258.1
GCA_013397995.1-Ani_VZRP01021217.1_i000_012766	-	541	Mokosh_TypeI_MkoA	-	1112	False	False	3.7e-20	84.7	0.0	False	False	NWV71269.1
GCA_013397995.1-Ani_VZRP01021217.1_i000_012772	-	207	Mokosh_TypeI_MkoA	-	1112	False	False	5.6e-05	34.4	0.0	False	False	NWV71272.1
GCA_013397995.1-Ani_VZRP01021241.1_i000_012800	-	490	Mokosh_TypeI_MkoA	-	1112	False	False	1.5000000000000002e-22	92.6	0.0	False	False	NWV71296.1
GCA_013397995.1-Ani_VZRP01021316.1_i000_012823	-	408	Mokosh_TypeI_MkoA	-	1112	False	False	3.5e-21	88.1	0.0	False	False	NWV71322.1
GCA_013397995.1-Ani_VZRP01021414.1_i000_012844	-	1361	Mokosh_TypeI_MkoA	-	1112	False	False	1.5e-07	43.0	0.6	False	False	NWV71346.1
GCA_013397995.1-Ani_VZRP01021425.1_i000_012882	-	1125	Mokosh_TypeI_MkoA	-	1112	False	False	5.9e-17	74.1	0.1	False	False	NWV71380.1
GCA_013397995.1-Ani_VZRP01021429.1_i000_012885	-	1102	Mokosh_TypeI_MkoA	-	1112	False	False	9.6e-22	90.0	0.0	False	False	NWV71389.1
GCA_013397995.1-Ani_VZRP01021443.1_i000_012900	-	601	Mokosh_TypeI_MkoA	-	1112	False	False	1.7e-21	89.1	0.0	False	False	NWV71405.1
GCA_013397995.1-Ani_VZRP01021443.1_i000_012907	-	1344	Mokosh_TypeI_MkoA	-	1112	False	False	2.5e-20	85.3	22.1	False	False	NWV71401.1
GCA_013397995.1-Ani_VZRP01021451.1_i000_012911	-	794	Mokosh_TypeI_MkoA	-	1112	False	False	1.7e-23	95.7	0.0	False	False	NWV71409.1
GCA_013397995.1-Ani_VZRP01021556.1_i000_012984	-	955	Mokosh_TypeI_MkoA	-	1112	False	False	7.1e-20	83.8	0.0	False	False	NWV71484.1
GCA_013397995.1-Ani_VZRP01021715.1_i000_013094	-	86	Mokosh_TypeI_MkoA	-	1112	False	False	6.1e-09	47.6	0.0	False	False	NWV71592.1
GCA_013397995.1-Ani_VZRP01021764.1_i000_013127	-	1208	Mokosh_TypeI_MkoA	-	1112	False	False	1.4e-12	59.6	0.0	False	False	NWV71621.1
GCA_013397995.1-Ani_VZRP01021771.1_i000_013134	-	997	Mokosh_TypeI_MkoA	-	1112	False	False	4.4e-18	77.8	0.0	False	False	NWV71632.1
GCA_013397995.1-Ani_VZRP01021780.1_i000_013163	-	92	Mokosh_TypeI_MkoA	-	1112	False	False	5.1e-12	57.7	0.0	False	False	NWV71661.1
GCA_013397995.1-Ani_VZRP01021858.1_i000_013238	-	431	Mokosh_TypeI_MkoA	-	1112	False	False	1.5e-09	49.5	0.0	False	False	NWV71736.1
GCA_013397995.1-Ani_VZRP01022267.1_i000_013432	-	567	Mokosh_TypeI_MkoA	-	1112	False	False	8.5e-22	90.1	0.0	False	False	NWV71930.1
GCA_013397995.1-Ani_VZRP01022286.1_i000_013456	-	580	Mokosh_TypeI_MkoA	-	1112	False	False	2.9e-25	101.6	0.0	False	False	NWV71947.1
GCA_013397995.1-Ani_VZRP01022380.1_i000_013498	-	624	Mokosh_TypeI_MkoA	-	1112	False	False	9.2e-19	80.1	0.0	False	False	NWV71993.1
GCA_013397995.1-Ani_VZRP01022505.1_i000_013560	-	495	Mokosh_TypeI_MkoA	-	1112	False	False	1.1e-19	83.2	0.0	False	False	NWV72060.1
GCA_013397995.1-Ani_VZRP01022561.1_i000_013598	-	1286	Mokosh_TypeI_MkoA	-	1112	False	False	4.6e-23	94.3	0.0	False	False	NWV72095.1
GCA_013397995.1-Ani_VZRP01022650.1_i000_013621	-	177	Mokosh_TypeI_MkoA	-	1112	False	False	0.00014	33.1	0.0	False	False	NWV72119.1
GCA_013397995.1-Ani_VZRP01022785.1_i000_013692	-	350	Mokosh_TypeI_MkoA	-	1112	False	False	1.7e-21	89.1	0.2	False	False	NWV72188.1
GCA_013397995.1-Ani_VZRP01023191.1_i000_013757	-	542	Mokosh_TypeI_MkoA	-	1112	False	False	9.4e-17	73.4	0.0	False	False	NWV72255.1
GCA_013397995.1-Ani_VZRP01025798.1_i000_013916	-	90	Mokosh_TypeI_MkoA	-	1112	False	False	1e-06	40.2	0.0	False	False	NWV72414.1
GCA_013397995.1-Ani_VZRP01034804.1_i000_013994	-	1268	Mokosh_TypeI_MkoA	-	1112	False	False	1.8e-14	65.9	18.8	False	False	NWV72485.1
GCA_013397995.1-Ani_VZRP01036421.1_i000_014014	-	81	Mokosh_TypeI_MkoA	-	1112	False	False	6e-05	34.3	0.0	False	False	NWV72512.1
GCA_013397995.1-Ani_VZRP01036749.1_i000_014019	-	172	Mokosh_TypeI_MkoA	-	1112	False	False	3.7e-12	58.2	0.0	False	False	NWV72517.1
GCA_013398015.1-Ani_VZRR01000009.1_i000_000018	-	799	Mokosh_TypeI_MkoA	-	1112	False	False	3.3e-26	104.7	0.8	False	False	NWW00916.1
GCA_013398015.1-Ani_VZRR01000046.1_i000_000069	-	619	Mokosh_TypeI_MkoA	-	1112	False	False	1.4e-18	79.5	0.0	False	False	NWW00975.1
GCA_013398015.1-Ani_VZRR01000049.1_i000_000084	-	352	Mokosh_TypeI_MkoA	-	1112	False	False	3.9e-20	84.6	0.0	False	False	NWW00983.1
GCA_013398015.1-Ani_VZRR01000190.1_i000_000161	-	310	Mokosh_TypeI_MkoA	-	1112	False	False	4e-15	68.0	0.0	False	False	NWW01066.1
GCA_013398015.1-Ani_VZRR01000202.1_i000_000197	-	765	Mokosh_TypeI_MkoA	-	1112	False	False	6.5e-28	110.4	0.0	False	False	NWW01102.1
GCA_013398015.1-Ani_VZRR01000202.1_i000_000212	-	529	Mokosh_TypeI_MkoA	-	1112	False	False	1.1e-16	73.1	0.0	False	False	NWW01105.1
GCA_013398015.1-Ani_VZRR01000210.1_i000_000220	-	503	Mokosh_TypeI_MkoA	-	1112	False	False	4.6e-11	54.6	0.0	False	False	NWW01123.1
GCA_013398015.1-Ani_VZRR01000214.1_i000_000229	-	1090	Mokosh_TypeI_MkoA	-	1112	False	False	4.1e-19	81.2	0.0	False	False	NWW01133.1
GCA_013398015.1-Ani_VZRR01000315.1_i000_000301	-	503	Mokosh_TypeI_MkoA	-	1112	False	False	8.9e-20	83.4	0.0	False	False	NWW01207.1
GCA_013398015.1-Ani_VZRR01000318.1_i000_000340	-	627	Mokosh_TypeI_MkoA	-	1112	False	False	1.4e-20	86.1	0.0	False	False	NWW01238.1
GCA_013398015.1-Ani_VZRR01000334.1_i000_000420	-	1285	Mokosh_TypeI_MkoA	-	1112	False	False	9.1e-15	66.9	0.0	False	False	NWW01323.1
GCA_013398015.1-Ani_VZRR01000338.1_i000_000428	-	338	Mokosh_TypeI_MkoA	-	1112	False	False	1.4e-21	89.5	0.0	False	False	NWW01327.1
GCA_013398015.1-Ani_VZRR01000393.1_i000_000446	-	117	Mokosh_TypeI_MkoA	-	1112	False	False	3e-10	51.9	0.6	False	False	NWW01348.1
GCA_013398015.1-Ani_VZRR01000445.1_i000_000538	-	445	Mokosh_TypeI_MkoA	-	1112	False	False	2.4e-09	48.9	0.1	False	False	NWW01441.1
GCA_013398015.1-Ani_VZRR01000462.1_i000_000551	-	479	Mokosh_TypeI_MkoA	-	1112	False	False	8.4e-21	86.8	0.0	False	False	NWW01453.1
GCA_013398015.1-Ani_VZRR01000855.1_i000_000827	-	1061	Mokosh_TypeI_MkoA	-	1112	False	False	2.2e-11	55.6	0.0	False	False	NWW01738.1
GCA_013398015.1-Ani_VZRR01000856.1_i000_000841	-	888	Mokosh_TypeI_MkoA	-	1112	False	False	4.1e-16	71.3	0.0	False	False	NWW01744.1
GCA_013398015.1-Ani_VZRR01000856.1_i000_000844	-	1154	Mokosh_TypeI_MkoA	-	1112	False	False	3.5000000000000003e-34	131.2	0.0	False	False	NWW01747.1
GCA_013398015.1-Ani_VZRR01000973.1_i000_000919	-	467	Mokosh_TypeI_MkoA	-	1112	False	False	1.9e-16	72.4	0.0	False	False	NWW01819.1
GCA_013398015.1-Ani_VZRR01000974.1_i000_000925	-	399	Mokosh_TypeI_MkoA	-	1112	False	False	1.7e-16	72.6	0.0	False	False	NWW01833.1
GCA_013398015.1-Ani_VZRR01001046.1_i000_000993	-	318	Mokosh_TypeI_MkoA	-	1112	False	False	7.2e-13	60.6	0.0	False	False	NWW01896.1
GCA_013398015.1-Ani_VZRR01001109.1_i000_001060	-	510	Mokosh_TypeI_MkoA	-	1112	False	False	7.9e-12	57.1	0.0	False	False	NWW01963.1
GCA_013398015.1-Ani_VZRR01001449.1_i000_001295	-	2436	Mokosh_TypeI_MkoA	-	1112	False	False	3.3e-21	88.2	0.1	False	False	NWW02199.1
GCA_013398015.1-Ani_VZRR01001654.1_i000_001436	-	388	Mokosh_TypeI_MkoA	-	1112	False	False	7.699999999999999e-25	100.2	0.0	False	False	NWW02336.1
GCA_013398015.1-Ani_VZRR01001794.1_i000_001467	-	92	Mokosh_TypeI_MkoA	-	1112	False	False	2.8e-12	58.6	0.0	False	False	NWW02372.1
GCA_013398015.1-Ani_VZRR01001809.1_i000_001505	-	910	Mokosh_TypeI_MkoA	-	1112	False	False	3.2e-15	68.3	0.0	False	False	NWW02407.1
GCA_013398015.1-Ani_VZRR01001813.1_i000_001510	-	937	Mokosh_TypeI_MkoA	-	1112	False	False	1.2e-12	59.8	0.0	False	False	NWW02413.1
GCA_013398015.1-Ani_VZRR01001816.1_i000_001522	-	339	Mokosh_TypeI_MkoA	-	1112	False	False	1.9e-26	105.5	0.0	False	False	NWW02426.1
GCA_013398015.1-Ani_VZRR01001886.1_i000_001626	-	416	Mokosh_TypeI_MkoA	-	1112	False	False	1.9e-05	36.0	0.0	False	False	NWW02521.1
GCA_013398015.1-Ani_VZRR01002046.1_i000_001786	-	662	Mokosh_TypeI_MkoA	-	1112	False	False	1.4000000000000002e-22	92.8	0.0	False	False	NWW02683.1
GCA_013398015.1-Ani_VZRR01002168.1_i000_001853	-	268	Mokosh_TypeI_MkoA	-	1112	False	False	6.4e-21	87.2	0.0	False	False	NWW02758.1
GCA_013398015.1-Ani_VZRR01002170.1_i000_001860	-	890	Mokosh_TypeI_MkoA	-	1112	False	False	4e-20	84.6	0.0	False	False	NWW02762.1
GCA_013398015.1-Ani_VZRR01002308.1_i000_001970	-	1198	Mokosh_TypeI_MkoA	-	1112	False	False	1.3e-12	59.7	0.0	False	False	NWW02878.1
GCA_013398015.1-Ani_VZRR01002319.1_i000_001995	-	955	Mokosh_TypeI_MkoA	-	1112	False	False	4.3e-18	77.9	0.0	False	False	NWW02901.1
GCA_013398015.1-Ani_VZRR01002319.1_i000_002000	-	1002	Mokosh_TypeI_MkoA	-	1112	False	False	1.7e-14	65.9	0.0	False	False	NWW02900.1
GCA_013398015.1-Ani_VZRR01002321.1_i000_002009	-	525	Mokosh_TypeI_MkoA	-	1112	False	False	5.6999999999999995e-25	100.6	0.0	False	False	NWW02906.1
GCA_013398015.1-Ani_VZRR01002333.1_i000_002045	-	773	Mokosh_TypeI_MkoA	-	1112	False	False	1.5e-15	69.5	0.1	False	False	NWW02946.1
GCA_013398015.1-Ani_VZRR01002346.1_i000_002072	-	516	Mokosh_TypeI_MkoA	-	1112	False	False	1.3e-27	109.4	0.0	False	False	NWW02975.1
GCA_013398015.1-Ani_VZRR01002367.1_i000_002082	-	533	Mokosh_TypeI_MkoA	-	1112	False	False	4.1000000000000004e-22	91.2	0.0	False	False	NWW02986.1
GCA_013398015.1-Ani_VZRR01002483.1_i000_002159	-	509	Mokosh_TypeI_MkoA	-	1112	False	False	1.8e-20	85.7	0.0	False	False	NWW03066.1
GCA_013398015.1-Ani_VZRR01002500.1_i000_002191	-	320	Mokosh_TypeI_MkoA	-	1112	False	False	2.2e-17	75.5	0.0	False	False	NWW03096.1
GCA_013398015.1-Ani_VZRR01002584.1_i000_002285	-	551	Mokosh_TypeI_MkoA	-	1112	False	False	6.9e-17	73.9	0.0	False	False	NWW03204.1
GCA_013398015.1-Ani_VZRR01002584.1_i000_002321	-	956	Mokosh_TypeI_MkoA	-	1112	False	False	2.3e-18	78.8	0.0	False	False	NWW03192.1
GCA_013398015.1-Ani_VZRR01002745.1_i000_002390	-	543	Mokosh_TypeI_MkoA	-	1112	False	False	4.3e-09	48.1	0.0	False	False	NWW03295.1
GCA_013398015.1-Ani_VZRR01002745.1_i000_002394	-	761	Mokosh_TypeI_MkoA	-	1112	False	False	3.2000000000000003e-22	91.5	0.0	False	False	NWW03297.1
GCA_013398015.1-Ani_VZRR01002760.1_i000_002427	-	334	Mokosh_TypeI_MkoA	-	1112	False	False	5.8e-17	74.1	0.0	False	False	NWW03330.1
GCA_013398015.1-Ani_VZRR01002774.1_i000_002442	-	246	Mokosh_TypeI_MkoA	-	1112	False	False	1.2e-05	36.6	0.0	False	False	NWW03344.1
GCA_013398015.1-Ani_VZRR01002794.1_i000_002475	-	591	Mokosh_TypeI_MkoA	-	1112	False	False	1.2999999999999998e-24	99.4	0.0	False	False	NWW03377.1
GCA_013398015.1-Ani_VZRR01002860.1_i000_002530	-	210	Mokosh_TypeI_MkoA	-	1112	False	False	6e-08	44.3	0.0	False	False	NWW03434.1
GCA_013398015.1-Ani_VZRR01002869.1_i000_002561	-	997	Mokosh_TypeI_MkoA	-	1112	False	False	4.4e-18	77.8	0.0	False	False	NWW03464.1
GCA_013398015.1-Ani_VZRR01002891.1_i000_002611	-	462	Mokosh_TypeI_MkoA	-	1112	False	False	1.9e-14	65.8	0.0	False	False	NWW03508.1
GCA_013398015.1-Ani_VZRR01002902.1_i000_002617	-	1154	Mokosh_TypeI_MkoA	-	1112	False	False	1.2e-23	96.3	0.0	False	False	NWW03519.1
GCA_013398015.1-Ani_VZRR01002983.1_i000_002707	-	733	Mokosh_TypeI_MkoA	-	1112	False	False	2.3e-18	78.8	0.0	False	False	NWW03610.1
GCA_013398015.1-Ani_VZRR01002985.1_i000_002716	-	455	Mokosh_TypeI_MkoA	-	1112	False	False	4.7e-21	87.7	0.0	False	False	NWW03613.1
GCA_013398015.1-Ani_VZRR01003004.1_i000_002764	-	1338	Mokosh_TypeI_MkoA	-	1112	False	False	5.1e-28	110.7	0.0	False	False	NWW03667.1
GCA_013398015.1-Ani_VZRR01003027.1_i000_002796	-	391	Mokosh_TypeI_MkoA	-	1112	False	False	1.5e-20	86.0	0.3	False	False	NWW03698.1
GCA_013398015.1-Ani_VZRR01003037.1_i000_002802	-	111	Mokosh_TypeI_MkoA	-	1112	False	False	2.7e-08	45.4	0.0	False	False	NWW03705.1
GCA_013398015.1-Ani_VZRR01003073.1_i000_002813	-	706	Mokosh_TypeI_MkoA	-	1112	False	False	9e-50	182.8	0.0	False	False	NWW03716.1
GCA_013398015.1-Ani_VZRR01003135.1_i000_002843	-	397	Mokosh_TypeI_MkoA	-	1112	False	False	7.7e-24	96.9	0.0	False	False	NWW03743.1
GCA_013398015.1-Ani_VZRR01003151.1_i000_002868	-	337	Mokosh_TypeI_MkoA	-	1112	False	False	5.6e-25	100.7	0.0	False	False	NWW03766.1
GCA_013398015.1-Ani_VZRR01003159.1_i000_002882	-	804	Mokosh_TypeI_MkoA	-	1112	False	False	1e-21	89.9	0.0	False	False	NWW03785.1
GCA_013398015.1-Ani_VZRR01003226.1_i000_002922	-	135	Mokosh_TypeI_MkoA	-	1112	False	False	1.6e-11	56.1	0.0	False	False	NWW03825.1
GCA_013398015.1-Ani_VZRR01003259.1_i000_002953	-	412	Mokosh_TypeI_MkoA	-	1112	False	False	7.2e-25	100.3	0.0	False	False	NWW03860.1
GCA_013398015.1-Ani_VZRR01003268.1_i000_003000	-	750	Mokosh_TypeI_MkoA	-	1112	False	False	1.5e-23	95.9	0.0	False	False	NWW03903.1
GCA_013398015.1-Ani_VZRR01003444.1_i000_003119	-	408	Mokosh_TypeI_MkoA	-	1112	False	False	1.9e-22	92.3	0.2	False	False	NWW04022.1
GCA_013398015.1-Ani_VZRR01003447.1_i000_003127	-	465	Mokosh_TypeI_MkoA	-	1112	False	False	1.8e-20	85.8	0.0	False	False	NWW04034.1
GCA_013398015.1-Ani_VZRR01003474.1_i000_003174	-	87	Mokosh_TypeI_MkoA	-	1112	False	False	0.00026	32.3	0.0	False	False	NWW04073.1
GCA_013398015.1-Ani_VZRR01003599.1_i000_003217	-	341	Mokosh_TypeI_MkoA	-	1112	False	False	6.5e-10	50.8	0.0	False	False	NWW04122.1
GCA_013398015.1-Ani_VZRR01003603.1_i000_003238	-	534	Mokosh_TypeI_MkoA	-	1112	False	False	5.5e-19	80.8	0.0	False	False	NWW04157.1
GCA_013398015.1-Ani_VZRR01003603.1_i000_003246	-	460	Mokosh_TypeI_MkoA	-	1112	False	False	1.2e-17	76.4	0.1	False	False	NWW04152.1
GCA_013398015.1-Ani_VZRR01003708.1_i000_003388	-	189	Mokosh_TypeI_MkoA	-	1112	False	False	3.2e-12	58.4	0.1	False	False	NWW04283.1
GCA_013398015.1-Ani_VZRR01003710.1_i000_003392	-	668	Mokosh_TypeI_MkoA	-	1112	False	False	6.9e-29	113.6	0.0	False	False	NWW04295.1
GCA_013398015.1-Ani_VZRR01003713.1_i000_003397	-	506	Mokosh_TypeI_MkoA	-	1112	False	False	1.9e-21	89.0	0.0	False	False	NWW04307.1
GCA_013398015.1-Ani_VZRR01003716.1_i000_003409	-	3012	Mokosh_TypeI_MkoA	-	1112	False	False	7.3e-19	80.4	0.0	False	False	NWW04317.1
GCA_013398015.1-Ani_VZRR01003719.1_i000_003437	-	1326	Mokosh_TypeI_MkoA	-	1112	False	False	8.2e-16	70.3	0.0	False	False	NWW04345.1
GCA_013398015.1-Ani_VZRR01003730.1_i000_003456	-	427	Mokosh_TypeI_MkoA	-	1112	False	False	8.8e-15	66.9	0.0	False	False	NWW04366.1
GCA_013398015.1-Ani_VZRR01003732.1_i000_003470	-	313	Mokosh_TypeI_MkoA	-	1112	False	False	5.899999999999999e-26	103.9	0.0	False	False	NWW04374.1
GCA_013398015.1-Ani_VZRR01003852.1_i000_003528	-	350	Mokosh_TypeI_MkoA	-	1112	False	False	1.7e-21	89.1	0.2	False	False	NWW04431.1
GCA_013398015.1-Ani_VZRR01003861.1_i000_003556	-	336	Mokosh_TypeI_MkoA	-	1112	False	False	5.7000000000000004e-27	107.3	0.0	False	False	NWW04456.1
GCA_013398015.1-Ani_VZRR01003976.1_i000_003662	-	552	Mokosh_TypeI_MkoA	-	1112	False	False	8.3e-16	70.3	0.0	False	False	NWW04578.1
GCA_013398015.1-Ani_VZRR01003991.1_i000_003708	-	928	Mokosh_TypeI_MkoA	-	1112	False	False	3.9e-17	74.7	0.0	False	False	NWW04636.1
GCA_013398015.1-Ani_VZRR01003991.1_i000_003720	-	521	Mokosh_TypeI_MkoA	-	1112	False	False	1.5000000000000002e-22	92.6	0.0	False	False	NWW04630.1
GCA_013398015.1-Ani_VZRR01004102.1_i000_003792	-	1383	Mokosh_TypeI_MkoA	-	1112	False	False	1.6000000000000002e-44	165.3	0.0	False	False	NWW04697.1
GCA_013398015.1-Ani_VZRR01004116.1_i000_003823	-	503	Mokosh_TypeI_MkoA	-	1112	False	False	6.3e-20	83.9	0.0	False	False	NWW04726.1
GCA_013398015.1-Ani_VZRR01004202.1_i000_003866	-	404	Mokosh_TypeI_MkoA	-	1112	False	False	2.1e-20	85.5	0.0	False	False	NWW04769.1
GCA_013398015.1-Ani_VZRR01004302.1_i000_003934	-	637	Mokosh_TypeI_MkoA	-	1112	False	False	2.9e-17	75.1	0.0	False	False	NWW04831.1
GCA_013398015.1-Ani_VZRR01004309.1_i000_003958	-	208	Mokosh_TypeI_MkoA	-	1112	False	False	2.2e-17	75.5	0.0	False	False	NWW04856.1
GCA_013398015.1-Ani_VZRR01004321.1_i000_003982	-	1463	Mokosh_TypeI_MkoA	-	1112	False	False	0.00023	32.4	0.0	False	False	NWW04884.1
GCA_013398015.1-Ani_VZRR01004408.1_i000_004048	-	621	Mokosh_TypeI_MkoA	-	1112	False	False	1e-21	89.9	0.0	False	False	NWW04952.1
GCA_013398015.1-Ani_VZRR01004411.1_i000_004058	-	893	Mokosh_TypeI_MkoA	-	1112	False	False	1.4e-09	49.7	0.0	False	False	NWW04962.1
GCA_013398015.1-Ani_VZRR01004413.1_i000_004060	-	384	Mokosh_TypeI_MkoA	-	1112	False	False	5.1e-29	114.1	0.2	False	False	NWW04967.1
GCA_013398015.1-Ani_VZRR01004452.1_i000_004128	-	359	Mokosh_TypeI_MkoA	-	1112	False	False	2.8e-27	108.3	0.0	False	False	NWW05033.1
GCA_013398015.1-Ani_VZRR01004452.1_i000_004129	-	2820	Mokosh_TypeI_MkoA	-	1112	False	False	5.8e-78	276.1	0.3	False	False	NWW05031.1
GCA_013398015.1-Ani_VZRR01004509.1_i000_004192	-	266	Mokosh_TypeI_MkoA	-	1112	False	False	2e-22	92.2	0.0	False	False	NWW05095.1
GCA_013398015.1-Ani_VZRR01004512.1_i000_004198	-	652	Mokosh_TypeI_MkoA	-	1112	False	False	1e-13	63.4	0.0	False	False	NWW05101.1
GCA_013398015.1-Ani_VZRR01004737.1_i000_004328	-	641	Mokosh_TypeI_MkoA	-	1112	False	False	1.8e-18	79.1	0.3	False	False	NWW05237.1
GCA_013398015.1-Ani_VZRR01004737.1_i000_004334	-	1445	Mokosh_TypeI_MkoA	-	1112	False	False	1e-06	40.2	0.0	False	False	NWW05236.1
GCA_013398015.1-Ani_VZRR01004764.1_i000_004403	-	459	Mokosh_TypeI_MkoA	-	1112	False	False	4.1e-17	74.6	0.1	False	False	NWW05308.1
GCA_013398015.1-Ani_VZRR01004774.1_i000_004419	-	393	Mokosh_TypeI_MkoA	-	1112	False	False	1.2e-15	69.8	0.0	False	False	NWW05321.1
GCA_013398015.1-Ani_VZRR01004853.1_i000_004465	-	1074	Mokosh_TypeI_MkoA	-	1112	False	False	1.3e-09	49.8	0.1	False	False	NWW05368.1
GCA_013398015.1-Ani_VZRR01004864.1_i000_004538	-	544	Mokosh_TypeI_MkoA	-	1112	False	False	9.4e-24	96.6	0.0	False	False	NWW05443.1
GCA_013398015.1-Ani_VZRR01004864.1_i000_004544	-	1025	Mokosh_TypeI_MkoA	-	1112	False	False	7.7e-14	63.8	0.0	False	False	NWW05435.1
GCA_013398015.1-Ani_VZRR01004865.1_i000_004548	-	323	Mokosh_TypeI_MkoA	-	1112	False	False	6.7e-15	67.3	0.0	False	False	NWW05452.1
GCA_013398015.1-Ani_VZRR01004865.1_i000_004550	-	630	Mokosh_TypeI_MkoA	-	1112	False	False	2.6e-16	72.0	0.0	False	False	NWW05453.1
GCA_013398015.1-Ani_VZRR01004891.1_i000_004596	-	446	Mokosh_TypeI_MkoA	-	1112	False	False	4.4e-21	87.8	0.0	False	False	NWW05501.1
GCA_013398015.1-Ani_VZRR01004891.1_i000_004598	-	468	Mokosh_TypeI_MkoA	-	1112	False	False	4.9e-29	114.1	0.0	False	False	NWW05499.1
GCA_013398015.1-Ani_VZRR01005024.1_i000_004706	-	1222	Mokosh_TypeI_MkoA	-	1112	False	False	2.4e-12	58.8	0.0	False	False	NWW05612.1
GCA_013398015.1-Ani_VZRR01005061.1_i000_004729	-	864	Mokosh_TypeI_MkoA	-	1112	False	False	3.9e-17	74.7	0.0	False	False	NWW05631.1
GCA_013398015.1-Ani_VZRR01005081.1_i000_004735	-	93	Mokosh_TypeI_MkoA	-	1112	False	False	4.1e-07	41.5	0.0	False	False	NWW05638.1
GCA_013398015.1-Ani_VZRR01005102.1_i000_004741	-	163	Mokosh_TypeI_MkoA	-	1112	False	False	0.00014	33.1	0.0	False	False	NWW05644.1
GCA_013398015.1-Ani_VZRR01005151.1_i000_004777	-	1054	Mokosh_TypeI_MkoA	-	1112	False	False	1.2e-25	102.9	0.0	False	False	NWW05675.1
GCA_013398015.1-Ani_VZRR01005151.1_i000_004784	-	522	Mokosh_TypeI_MkoA	-	1112	False	False	2.4e-22	91.9	0.0	False	False	NWW05684.1
GCA_013398015.1-Ani_VZRR01005155.1_i000_004812	-	878	Mokosh_TypeI_MkoA	-	1112	False	False	1.3e-16	73.0	0.0	False	False	NWW05706.1
GCA_013398015.1-Ani_VZRR01005161.1_i000_004818	-	207	Mokosh_TypeI_MkoA	-	1112	False	False	4e-21	87.9	0.0	False	False	NWW05721.1
GCA_013398015.1-Ani_VZRR01005327.1_i000_004964	-	371	Mokosh_TypeI_MkoA	-	1112	False	False	4.5e-17	74.5	0.0	False	False	NWW05879.1
GCA_013398015.1-Ani_VZRR01005429.1_i000_005077	-	933	Mokosh_TypeI_MkoA	-	1112	False	False	5e-15	67.7	0.0	False	False	NWW05973.1
GCA_013398015.1-Ani_VZRR01005442.1_i000_005109	-	532	Mokosh_TypeI_MkoA	-	1112	False	False	2.6e-12	58.7	0.0	False	False	NWW06012.1
GCA_013398015.1-Ani_VZRR01005479.1_i000_005144	-	1382	Mokosh_TypeI_MkoA	-	1112	False	False	1.4e-11	56.3	0.0	False	False	NWW06045.1
GCA_013398015.1-Ani_VZRR01005508.1_i000_005173	-	389	Mokosh_TypeI_MkoA	-	1112	False	False	1e-17	76.6	0.0	False	False	NWW06076.1
GCA_013398015.1-Ani_VZRR01005726.1_i000_005345	-	917	Mokosh_TypeI_MkoA	-	1112	False	False	1.8000000000000001e-22	92.4	0.0	False	False	NWW06248.1
GCA_013398015.1-Ani_VZRR01005726.1_i000_005356	-	1001	Mokosh_TypeI_MkoA	-	1112	False	False	5.6e-18	77.5	0.0	False	False	NWW06251.1
GCA_013398015.1-Ani_VZRR01005732.1_i000_005374	-	994	Mokosh_TypeI_MkoA	-	1112	False	False	1.8e-50	185.1	0.0	False	False	NWW06278.1
GCA_013398015.1-Ani_VZRR01005870.1_i000_005507	-	721	Mokosh_TypeI_MkoA	-	1112	False	False	5.2e-18	77.6	0.0	False	False	NWW06407.1
GCA_013398015.1-Ani_VZRR01005873.1_i000_005511	-	1367	Mokosh_TypeI_MkoA	-	1112	False	False	0.00068	30.9	0.0	False	False	NWW06417.1
GCA_013398015.1-Ani_VZRR01005910.1_i000_005570	-	787	Mokosh_TypeI_MkoA	-	1112	False	False	2.7e-12	58.7	0.0	False	False	NWW06478.1
GCA_013398015.1-Ani_VZRR01005970.1_i000_005627	-	964	Mokosh_TypeI_MkoA	-	1112	False	False	1.5e-18	79.3	0.0	False	False	NWW06530.1
GCA_013398015.1-Ani_VZRR01005972.1_i000_005628	-	938	Mokosh_TypeI_MkoA	-	1112	False	False	3.4e-13	61.6	0.0	False	False	NWW06534.1
GCA_013398015.1-Ani_VZRR01005972.1_i000_005629	-	1326	Mokosh_TypeI_MkoA	-	1112	False	False	3.8e-15	68.1	0.0	False	False	NWW06533.1
GCA_013398015.1-Ani_VZRR01005986.1_i000_005674	-	672	Mokosh_TypeI_MkoA	-	1112	False	False	2.8999999999999997e-29	114.9	0.0	False	False	NWW06577.1
GCA_013398015.1-Ani_VZRR01006043.1_i000_005713	-	1418	Mokosh_TypeI_MkoA	-	1112	False	False	1e-16	73.3	0.0	False	False	NWW06616.1
GCA_013398015.1-Ani_VZRR01006050.1_i000_005716	-	328	Mokosh_TypeI_MkoA	-	1112	False	False	8.3e-12	57.1	0.0	False	False	NWW06620.1
GCA_013398015.1-Ani_VZRR01006052.1_i000_005719	-	832	Mokosh_TypeI_MkoA	-	1112	False	False	4.5e-17	74.5	0.0	False	False	NWW06622.1
GCA_013398015.1-Ani_VZRR01006111.1_i000_005734	-	645	Mokosh_TypeI_MkoA	-	1112	False	False	1.7e-25	102.4	0.0	False	False	NWW06637.1
GCA_013398015.1-Ani_VZRR01006126.1_i000_005774	-	366	Mokosh_TypeI_MkoA	-	1112	False	False	1.5e-16	72.7	0.0	False	False	NWW06684.1
GCA_013398015.1-Ani_VZRR01006133.1_i000_005797	-	302	Mokosh_TypeI_MkoA	-	1112	False	False	4.2e-23	94.5	0.0	False	False	NWW06699.1
GCA_013398015.1-Ani_VZRR01006228.1_i000_005855	-	394	Mokosh_TypeI_MkoA	-	1112	False	False	1.7e-23	95.8	0.1	False	False	NWW06766.1
GCA_013398015.1-Ani_VZRR01006239.1_i000_005893	-	97	Mokosh_TypeI_MkoA	-	1112	False	False	0.00093	30.4	0.0	False	False	NWW06797.1
GCA_013398015.1-Ani_VZRR01006389.1_i000_005984	-	704	Mokosh_TypeI_MkoA	-	1112	False	False	2.8e-20	85.1	2.7	False	False	NWW06887.1
GCA_013398015.1-Ani_VZRR01006399.1_i000_006015	-	822	Mokosh_TypeI_MkoA	-	1112	False	False	2.6e-25	101.8	0.0	False	False	NWW06916.1
GCA_013398015.1-Ani_VZRR01006421.1_i000_006030	-	533	Mokosh_TypeI_MkoA	-	1112	False	False	1e-15	70.0	0.0	False	False	NWW06934.1
GCA_013398015.1-Ani_VZRR01006484.1_i000_006101	-	465	Mokosh_TypeI_MkoA	-	1112	False	False	5.9e-17	74.1	4.6	False	False	NWW06982.1
GCA_013398015.1-Ani_VZRR01006558.1_i000_006233	-	1138	Mokosh_TypeI_MkoA	-	1112	False	False	1.8e-15	69.2	0.0	False	False	NWW07139.1
GCA_013398015.1-Ani_VZRR01006565.1_i000_006252	-	1559	Mokosh_TypeI_MkoA	-	1112	False	False	1.3e-21	89.5	0.0	False	False	NWW07153.1
GCA_013398015.1-Ani_VZRR01006570.1_i000_006257	-	602	Mokosh_TypeI_MkoA	-	1112	False	False	2.2e-18	78.9	0.0	False	False	NWW07161.1
GCA_013398015.1-Ani_VZRR01006570.1_i000_006265	-	803	Mokosh_TypeI_MkoA	-	1112	False	False	1.4e-16	72.9	0.0	False	False	NWW07167.1
GCA_013398015.1-Ani_VZRR01006733.1_i000_006354	-	577	Mokosh_TypeI_MkoA	-	1112	False	False	6.1e-13	60.8	0.0	False	False	NWW07257.1
GCA_013398015.1-Ani_VZRR01006742.1_i000_006381	-	477	Mokosh_TypeI_MkoA	-	1112	False	False	1e-19	83.3	0.0	False	False	NWW07282.1
GCA_013398015.1-Ani_VZRR01006742.1_i000_006382	-	686	Mokosh_TypeI_MkoA	-	1112	False	False	3.7e-26	104.6	3.5	False	False	NWW07294.1
GCA_013398015.1-Ani_VZRR01006752.1_i000_006429	-	368	Mokosh_TypeI_MkoA	-	1112	False	False	3.6e-16	71.5	0.0	False	False	NWW07334.1
GCA_013398015.1-Ani_VZRR01006780.1_i000_006454	-	936	Mokosh_TypeI_MkoA	-	1112	False	False	5.4e-13	61.0	25.9	False	False	NWW07356.1
GCA_013398015.1-Ani_VZRR01006810.1_i000_006467	-	365	Mokosh_TypeI_MkoA	-	1112	False	False	0.00061	31.0	0.0	False	False	NWW07370.1
GCA_013398015.1-Ani_VZRR01006863.1_i000_006482	-	319	Mokosh_TypeI_MkoA	-	1112	False	False	1.8e-14	65.9	0.0	False	False	NWW07387.1
GCA_013398015.1-Ani_VZRR01006864.1_i000_006485	-	851	Mokosh_TypeI_MkoA	-	1112	False	False	2.7e-15	68.6	0.0	False	False	NWW07388.1
GCA_013398015.1-Ani_VZRR01006903.1_i000_006536	-	533	Mokosh_TypeI_MkoA	-	1112	False	False	2.2e-20	85.4	0.0	False	False	NWW07436.1
GCA_013398015.1-Ani_VZRR01006936.1_i000_006552	-	343	Mokosh_TypeI_MkoA	-	1112	False	False	2.4e-17	75.4	0.0	False	False	NWW07455.1
GCA_013398015.1-Ani_VZRR01006990.1_i000_006581	-	652	Mokosh_TypeI_MkoA	-	1112	False	False	1.6e-14	66.1	0.0	False	False	NWW07484.1
GCA_013398015.1-Ani_VZRR01007011.1_i000_006620	-	407	Mokosh_TypeI_MkoA	-	1112	False	False	8.4e-07	40.5	0.0	False	False	NWW07522.1
GCA_013398015.1-Ani_VZRR01007148.1_i000_006683	-	1131	Mokosh_TypeI_MkoA	-	1112	False	False	2.3e-37	141.7	0.0	False	False	NWW07592.1
GCA_013398015.1-Ani_VZRR01007155.1_i000_006722	-	592	Mokosh_TypeI_MkoA	-	1112	False	False	9.7e-24	96.6	0.0	False	False	NWW07629.1
GCA_013398015.1-Ani_VZRR01007155.1_i000_006725	-	1361	Mokosh_TypeI_MkoA	-	1112	False	False	4.3e-08	44.8	1.5	False	False	NWW07622.1
GCA_013398015.1-Ani_VZRR01007168.1_i000_006750	-	543	Mokosh_TypeI_MkoA	-	1112	False	False	1.6e-21	89.2	0.0	False	False	NWW07658.1
GCA_013398015.1-Ani_VZRR01007170.1_i000_006770	-	303	Mokosh_TypeI_MkoA	-	1112	False	False	4.7e-20	84.4	0.0	False	False	NWW07673.1
GCA_013398015.1-Ani_VZRR01007195.1_i000_006795	-	430	Mokosh_TypeI_MkoA	-	1112	False	False	5e-17	74.3	15.7	False	False	NWW07698.1
GCA_013398015.1-Ani_VZRR01007213.1_i000_006812	-	494	Mokosh_TypeI_MkoA	-	1112	False	False	7.8e-21	86.9	0.0	False	False	NWW07712.1
GCA_013398015.1-Ani_VZRR01007216.1_i000_006814	-	558	Mokosh_TypeI_MkoA	-	1112	False	False	1.8e-12	59.2	0.0	False	False	NWW07717.1
GCA_013398015.1-Ani_VZRR01007334.1_i000_006872	-	841	Mokosh_TypeI_MkoA	-	1112	False	False	4.6e-25	101.0	0.0	False	False	NWW07782.1
GCA_013398015.1-Ani_VZRR01007359.1_i000_006920	-	465	Mokosh_TypeI_MkoA	-	1112	False	False	2.3e-14	65.5	0.0	False	False	NWW07823.1
GCA_013398015.1-Ani_VZRR01007507.1_i000_007025	-	418	Mokosh_TypeI_MkoA	-	1112	False	False	9.4e-24	96.6	0.1	False	False	NWW07928.1
GCA_013398015.1-Ani_VZRR01007554.1_i000_007083	-	2029	Mokosh_TypeI_MkoA	-	1112	False	False	1.4e-12	59.6	0.0	False	False	NWW07988.1
GCA_013398015.1-Ani_VZRR01007585.1_i000_007142	-	956	Mokosh_TypeI_MkoA	-	1112	False	False	1.4e-16	72.8	0.0	False	False	NWW08045.1
GCA_013398015.1-Ani_VZRR01007610.1_i000_007191	-	612	Mokosh_TypeI_MkoA	-	1112	False	False	1.8e-21	89.1	0.0	False	False	NWW08097.1
GCA_013398015.1-Ani_VZRR01007719.1_i000_007265	-	500	Mokosh_TypeI_MkoA	-	1112	False	False	6.699999999999999e-25	100.4	0.0	False	False	NWW08168.1
GCA_013398015.1-Ani_VZRR01007735.1_i000_007313	-	1248	Mokosh_TypeI_MkoA	-	1112	False	False	3.3e-07	41.8	1.5	False	False	NWW08218.1
GCA_013398015.1-Ani_VZRR01007739.1_i000_007338	-	513	Mokosh_TypeI_MkoA	-	1112	False	False	4.5e-19	81.1	0.0	False	False	NWW08241.1
GCA_013398015.1-Ani_VZRR01007847.1_i000_007447	-	658	Mokosh_TypeI_MkoA	-	1112	False	False	1.7e-18	79.2	0.0	False	False	NWW08344.1
GCA_013398015.1-Ani_VZRR01007992.1_i000_007545	-	772	Mokosh_TypeI_MkoA	-	1112	False	False	3.2e-18	78.3	0.0	False	False	NWW08449.1
GCA_013398015.1-Ani_VZRR01008004.1_i000_007588	-	552	Mokosh_TypeI_MkoA	-	1112	False	False	1.5e-18	79.4	0.0	False	False	NWW08496.1
GCA_013398015.1-Ani_VZRR01008004.1_i000_007597	-	1835	Mokosh_TypeI_MkoA	-	1112	False	False	9.5e-20	83.3	0.0	False	False	NWW08491.1
GCA_013398015.1-Ani_VZRR01008021.1_i000_007621	-	660	Mokosh_TypeI_MkoA	-	1112	False	False	3.7e-19	81.4	0.0	False	False	NWW08523.1
GCA_013398015.1-Ani_VZRR01008050.1_i000_007642	-	548	Mokosh_TypeI_MkoA	-	1112	False	False	1.3e-22	92.8	0.0	False	False	NWW08543.1
GCA_013398015.1-Ani_VZRR01008077.1_i000_007664	-	1243	Mokosh_TypeI_MkoA	-	1112	False	False	3.9e-20	84.6	0.0	False	False	NWW08571.1
GCA_013398015.1-Ani_VZRR01008220.1_i000_007737	-	872	Mokosh_TypeI_MkoA	-	1112	False	False	4.7e-16	71.1	0.0	False	False	NWW08639.1
GCA_013398015.1-Ani_VZRR01008224.1_i000_007745	-	432	Mokosh_TypeI_MkoA	-	1112	False	False	2.1e-23	95.5	0.0	False	False	NWW08652.1
GCA_013398015.1-Ani_VZRR01008417.1_i000_007875	-	541	Mokosh_TypeI_MkoA	-	1112	False	False	2.7e-20	85.1	0.0	False	False	NWW08786.1
GCA_013398015.1-Ani_VZRR01008417.1_i000_007882	-	208	Mokosh_TypeI_MkoA	-	1112	False	False	3.2e-05	35.2	0.0	False	False	NWW08788.1
GCA_013398015.1-Ani_VZRR01008461.1_i000_008020	-	542	Mokosh_TypeI_MkoA	-	1112	False	False	9.3e-17	73.4	0.0	False	False	NWW08923.1
GCA_013398015.1-Ani_VZRR01008546.1_i000_008065	-	695	Mokosh_TypeI_MkoA	-	1112	False	False	1.6e-19	82.6	0.0	False	False	NWW08966.1
GCA_013398015.1-Ani_VZRR01008551.1_i000_008070	-	491	Mokosh_TypeI_MkoA	-	1112	False	False	4.1e-09	48.1	0.0	False	False	NWW08973.1
GCA_013398015.1-Ani_VZRR01008554.1_i000_008080	-	278	Mokosh_TypeI_MkoA	-	1112	False	False	4.3e-08	44.8	0.0	False	False	NWW08982.1
GCA_013398015.1-Ani_VZRR01008583.1_i000_008113	-	501	Mokosh_TypeI_MkoA	-	1112	False	False	1.6e-11	56.1	0.2	False	False	NWW09021.1
GCA_013398015.1-Ani_VZRR01008600.1_i000_008144	-	2505	Mokosh_TypeI_MkoA	-	1112	False	False	1.9e-19	82.4	0.0	False	False	NWW09051.1
GCA_013398015.1-Ani_VZRR01008711.1_i000_008215	-	720	Mokosh_TypeI_MkoA	-	1112	False	False	3.7e-52	190.7	0.0	False	False	NWW09115.1
GCA_013398015.1-Ani_VZRR01008793.1_i000_008335	-	1026	Mokosh_TypeI_MkoA	-	1112	False	False	8.1e-26	103.5	0.0	False	False	NWW09238.1
GCA_013398015.1-Ani_VZRR01008873.1_i000_008400	-	726	Mokosh_TypeI_MkoA	-	1112	False	False	8.8e-22	90.1	0.0	False	False	NWW09304.1
GCA_013398015.1-Ani_VZRR01008876.1_i000_008411	-	974	Mokosh_TypeI_MkoA	-	1112	False	False	4.7e-12	57.9	0.0	False	False	NWW09320.1
GCA_013398015.1-Ani_VZRR01008897.1_i000_008467	-	615	Mokosh_TypeI_MkoA	-	1112	False	False	4.6e-18	77.8	0.0	False	False	NWW09369.1
GCA_013398015.1-Ani_VZRR01008905.1_i000_008476	-	431	Mokosh_TypeI_MkoA	-	1112	False	False	1.6e-09	49.5	0.0	False	False	NWW09376.1
GCA_013398015.1-Ani_VZRR01008934.1_i000_008515	-	702	Mokosh_TypeI_MkoA	-	1112	False	False	2e-52	191.6	0.0	False	False	NWW09421.1
GCA_013398015.1-Ani_VZRR01009073.1_i000_008630	-	573	Mokosh_TypeI_MkoA	-	1112	False	False	3.8e-19	81.4	0.0	False	False	NWW09534.1
GCA_013398015.1-Ani_VZRR01009224.1_i000_008726	-	1325	Mokosh_TypeI_MkoA	-	1112	False	False	3.1e-14	65.1	0.0	False	False	NWW09625.1
GCA_013398015.1-Ani_VZRR01009261.1_i000_008759	-	712	Mokosh_TypeI_MkoA	-	1112	False	False	1.3e-18	79.5	0.0	False	False	NWW09662.1
GCA_013398015.1-Ani_VZRR01009408.1_i000_008817	-	350	Mokosh_TypeI_MkoA	-	1112	False	False	3.599999999999999e-24	98.0	0.0	False	False	NWW09720.1
GCA_013398015.1-Ani_VZRR01009411.1_i000_008819	-	229	Mokosh_TypeI_MkoA	-	1112	False	False	0.00093	30.4	0.0	False	False	NWW09722.1
GCA_013398015.1-Ani_VZRR01009412.1_i000_008834	-	426	Mokosh_TypeI_MkoA	-	1112	False	False	1.8e-10	52.6	0.0	False	False	NWW09737.1
GCA_013398015.1-Ani_VZRR01009528.1_i000_008995	-	687	Mokosh_TypeI_MkoA	-	1112	False	False	8.4e-10	50.4	0.0	False	False	NWW09898.1
GCA_013398015.1-Ani_VZRR01009625.1_i000_009080	-	1268	Mokosh_TypeI_MkoA	-	1112	False	False	3.1e-23	94.9	0.0	False	False	NWW09987.1
GCA_013398015.1-Ani_VZRR01009640.1_i000_009170	-	601	Mokosh_TypeI_MkoA	-	1112	False	False	1.1e-09	50.0	0.0	False	False	NWW10081.1
GCA_013398015.1-Ani_VZRR01009647.1_i000_009190	-	1006	Mokosh_TypeI_MkoA	-	1112	False	False	2.4e-15	68.8	0.0	False	False	NWW10093.1
GCA_013398015.1-Ani_VZRR01009652.1_i000_009197	-	348	Mokosh_TypeI_MkoA	-	1112	False	False	1.6e-17	76.0	0.0	False	False	NWW10101.1
GCA_013398015.1-Ani_VZRR01009657.1_i000_009224	-	245	Mokosh_TypeI_MkoA	-	1112	False	False	5.5e-06	37.8	0.0	False	False	NWW10125.1
GCA_013398015.1-Ani_VZRR01009772.1_i000_009270	-	291	Mokosh_TypeI_MkoA	-	1112	False	False	3e-10	51.9	0.0	False	False	NWW10176.1
GCA_013398015.1-Ani_VZRR01009780.1_i000_009309	-	449	Mokosh_TypeI_MkoA	-	1112	False	False	1.4e-14	66.2	0.0	False	False	NWW10211.1
GCA_013398015.1-Ani_VZRR01009811.1_i000_009351	-	936	Mokosh_TypeI_MkoA	-	1112	False	False	2.2e-13	62.3	1.1	False	False	NWW10254.1
GCA_013398015.1-Ani_VZRR01009835.1_i000_009396	-	1322	Mokosh_TypeI_MkoA	-	1112	False	False	2.9e-21	88.4	0.0	False	False	NWW10294.1
GCA_013398015.1-Ani_VZRR01009904.1_i000_009428	-	627	Mokosh_TypeI_MkoA	-	1112	False	False	6.5e-22	90.5	0.0	False	False	NWW10328.1
GCA_013398015.1-Ani_VZRR01009913.1_i000_009461	-	92	Mokosh_TypeI_MkoA	-	1112	False	False	2.2e-12	58.9	0.0	False	False	NWW10365.1
GCA_013398015.1-Ani_VZRR01009936.1_i000_009483	-	399	Mokosh_TypeI_MkoA	-	1112	False	False	3.8e-27	107.8	0.0	False	False	NWW10385.1
GCA_013398015.1-Ani_VZRR01009986.1_i000_009509	-	1200	Mokosh_TypeI_MkoA	-	1112	False	False	9.9e-11	53.5	0.6	False	False	NWW10413.1
GCA_013398015.1-Ani_VZRR01010034.1_i000_009601	-	483	Mokosh_TypeI_MkoA	-	1112	False	False	2.9e-17	75.1	0.6	False	False	NWW10503.1
GCA_013398015.1-Ani_VZRR01010085.1_i000_009669	-	776	Mokosh_TypeI_MkoA	-	1112	False	False	1.1e-23	96.4	0.0	False	False	NWW10572.1
GCA_013398015.1-Ani_VZRR01010231.1_i000_009738	-	372	Mokosh_TypeI_MkoA	-	1112	False	False	8.6e-25	100.0	0.0	False	False	NWW10642.1
GCA_013398015.1-Ani_VZRR01010232.1_i000_009751	-	294	Mokosh_TypeI_MkoA	-	1112	False	False	5.4e-14	64.3	0.0	False	False	NWW10645.1
GCA_013398015.1-Ani_VZRR01010242.1_i000_009782	-	798	Mokosh_TypeI_MkoA	-	1112	False	False	5.5e-13	61.0	0.0	False	False	NWW10684.1
GCA_013398015.1-Ani_VZRR01010414.1_i000_009859	-	224	Mokosh_TypeI_MkoA	-	1112	False	False	2.8000000000000003e-23	95.0	0.0	False	False	NWW10763.1
GCA_013398015.1-Ani_VZRR01010446.1_i000_009887	-	1332	Mokosh_TypeI_MkoA	-	1112	False	False	1.6e-15	69.4	0.0	False	False	NWW10787.1
GCA_013398015.1-Ani_VZRR01010566.1_i000_009994	-	787	Mokosh_TypeI_MkoA	-	1112	False	False	1.9e-25	102.2	0.0	False	False	NWW10901.1
GCA_013398015.1-Ani_VZRR01010726.1_i000_010150	-	92	Mokosh_TypeI_MkoA	-	1112	False	False	4.6e-07	41.3	0.0	False	False	NWW11053.1
GCA_013398015.1-Ani_VZRR01010834.1_i000_010210	-	350	Mokosh_TypeI_MkoA	-	1112	False	False	1.3e-21	89.5	0.0	False	False	NWW11119.1
GCA_013398015.1-Ani_VZRR01010836.1_i000_010239	-	86	Mokosh_TypeI_MkoA	-	1112	False	False	3.2e-09	48.5	0.0	False	False	NWW11142.1
GCA_013398015.1-Ani_VZRR01010839.1_i000_010253	-	489	Mokosh_TypeI_MkoA	-	1112	False	False	1.6e-18	79.3	0.7	False	False	NWW11149.1
GCA_013398015.1-Ani_VZRR01010910.1_i000_010327	-	1315	Mokosh_TypeI_MkoA	-	1112	False	False	2.6e-09	48.8	0.5	False	False	NWW11231.1
GCA_013398015.1-Ani_VZRR01010916.1_i000_010342	-	351	Mokosh_TypeI_MkoA	-	1112	False	False	2e-15	69.0	0.0	False	False	NWW11244.1
GCA_013398015.1-Ani_VZRR01010935.1_i000_010394	-	237	Mokosh_TypeI_MkoA	-	1112	False	False	5.1e-16	71.0	0.0	False	False	NWW11297.1
GCA_013398015.1-Ani_VZRR01011050.1_i000_010447	-	1102	Mokosh_TypeI_MkoA	-	1112	False	False	6.400000000000001e-22	90.5	0.0	False	False	NWW11354.1
GCA_013398015.1-Ani_VZRR01011070.1_i000_010477	-	716	Mokosh_TypeI_MkoA	-	1112	False	False	1.2e-22	93.0	0.0	False	False	NWW11384.1
GCA_013398015.1-Ani_VZRR01011070.1_i000_010481	-	1328	Mokosh_TypeI_MkoA	-	1112	False	False	4.1e-14	64.7	0.3	False	False	NWW11387.1
GCA_013398015.1-Ani_VZRR01011075.1_i000_010490	-	308	Mokosh_TypeI_MkoA	-	1112	False	False	4.2e-17	74.6	0.0	False	False	NWW11393.1
GCA_013398015.1-Ani_VZRR01011088.1_i000_010506	-	343	Mokosh_TypeI_MkoA	-	1112	False	False	4.1e-10	51.5	0.0	False	False	NWW11409.1
GCA_013398015.1-Ani_VZRR01011200.1_i000_010562	-	903	Mokosh_TypeI_MkoA	-	1112	False	False	4.4e-21	87.8	0.1	False	False	NWW11465.1
GCA_013398015.1-Ani_VZRR01011200.1_i000_010571	-	720	Mokosh_TypeI_MkoA	-	1112	False	False	7.2e-51	186.4	0.0	False	False	NWW11472.1
GCA_013398015.1-Ani_VZRR01011223.1_i000_010653	-	791	Mokosh_TypeI_MkoA	-	1112	False	False	3.7e-12	58.2	0.0	False	False	NWW11555.1
GCA_013398015.1-Ani_VZRR01011316.1_i000_010733	-	331	Mokosh_TypeI_MkoA	-	1112	False	False	9.6e-15	66.8	0.1	False	False	NWW11648.1
GCA_013398015.1-Ani_VZRR01011317.1_i000_010749	-	634	Mokosh_TypeI_MkoA	-	1112	False	False	5.6e-20	84.1	0.0	False	False	NWW11657.1
GCA_013398015.1-Ani_VZRR01011356.1_i000_010813	-	384	Mokosh_TypeI_MkoA	-	1112	False	False	6.4e-19	80.6	0.0	False	False	NWW11716.1
GCA_013398015.1-Ani_VZRR01011436.1_i000_010866	-	110	Mokosh_TypeI_MkoA	-	1112	False	False	1.7e-08	46.1	0.0	False	False	NWW11769.1
GCA_013398015.1-Ani_VZRR01011494.1_i000_010924	-	1110	Mokosh_TypeI_MkoA	-	1112	False	False	2.5e-18	78.7	0.0	False	False	NWW11824.1
GCA_013398015.1-Ani_VZRR01011618.1_i000_011006	-	1250	Mokosh_TypeI_MkoA	-	1112	False	False	1.3e-13	63.1	0.1	False	False	NWW11924.1
GCA_013398015.1-Ani_VZRR01011663.1_i000_011080	-	1125	Mokosh_TypeI_MkoA	-	1112	False	False	6.2e-17	74.0	0.1	False	False	NWW11973.1
GCA_013398015.1-Ani_VZRR01011674.1_i000_011087	-	169	Mokosh_TypeI_MkoA	-	1112	False	False	3.3e-15	68.3	0.0	False	False	NWW11990.1
GCA_013398015.1-Ani_VZRR01011745.1_i000_011123	-	90	Mokosh_TypeI_MkoA	-	1112	False	False	0.00016	33.0	0.0	False	False	NWW12026.1
GCA_013398015.1-Ani_VZRR01011748.1_i000_011125	-	360	Mokosh_TypeI_MkoA	-	1112	False	False	5.8e-20	84.1	0.0	False	False	NWW12028.1
GCA_013398015.1-Ani_VZRR01011748.1_i000_011126	-	323	Mokosh_TypeI_MkoA	-	1112	False	False	1.5e-07	43.0	0.1	False	False	NWW12030.1
GCA_013398015.1-Ani_VZRR01011767.1_i000_011178	-	562	Mokosh_TypeI_MkoA	-	1112	False	False	8.3e-07	40.5	0.0	False	False	NWW12080.1
GCA_013398015.1-Ani_VZRR01011807.1_i000_011199	-	647	Mokosh_TypeI_MkoA	-	1112	False	False	1.6e-21	89.3	0.0	False	False	NWW12103.1
GCA_013398015.1-Ani_VZRR01011907.1_i000_011256	-	441	Mokosh_TypeI_MkoA	-	1112	False	False	3.2e-19	81.6	0.0	False	False	NWW12160.1
GCA_013398015.1-Ani_VZRR01011969.1_i000_011355	-	1265	Mokosh_TypeI_MkoA	-	1112	False	False	1.2e-12	59.8	25.1	False	False	NWW12239.1
GCA_013398015.1-Ani_VZRR01011970.1_i000_011366	-	320	Mokosh_TypeI_MkoA	-	1112	False	False	1e-15	70.0	0.1	False	False	NWW12274.1
GCA_013398015.1-Ani_VZRR01011984.1_i000_011419	-	1045	Mokosh_TypeI_MkoA	-	1112	False	False	4.2e-19	81.2	0.0	False	False	NWW12323.1
GCA_013398015.1-Ani_VZRR01012079.1_i000_011515	-	424	Mokosh_TypeI_MkoA	-	1112	False	False	1.5e-15	69.5	0.0	False	False	NWW12407.1
GCA_013398015.1-Ani_VZRR01012115.1_i000_011558	-	1951	Mokosh_TypeI_MkoA	-	1112	False	False	3.3e-56	204.1	0.3	False	False	NWW12460.1
GCA_013398015.1-Ani_VZRR01012269.1_i000_011740	-	662	Mokosh_TypeI_MkoA	-	1112	False	False	3.1e-16	71.7	0.0	False	False	NWW12650.1
GCA_013398015.1-Ani_VZRR01012269.1_i000_011746	-	416	Mokosh_TypeI_MkoA	-	1112	False	False	4.7e-22	91.0	0.0	False	False	NWW12638.1
GCA_013398015.1-Ani_VZRR01012390.1_i000_011803	-	688	Mokosh_TypeI_MkoA	-	1112	False	False	1.3e-25	102.8	0.0	False	False	NWW12706.1
GCA_013398015.1-Ani_VZRR01012428.1_i000_011869	-	413	Mokosh_TypeI_MkoA	-	1112	False	False	1.9e-05	36.0	0.0	False	False	NWW12773.1
GCA_013398015.1-Ani_VZRR01012433.1_i000_011878	-	955	Mokosh_TypeI_MkoA	-	1112	False	False	8.7e-20	83.5	0.0	False	False	NWW12781.1
GCA_013398015.1-Ani_VZRR01012434.1_i000_011880	-	2497	Mokosh_TypeI_MkoA	-	1112	False	False	5.1e-77	273.0	3.0	False	False	NWW12785.1
GCA_013398015.1-Ani_VZRR01012436.1_i000_011905	-	395	Mokosh_TypeI_MkoA	-	1112	False	False	2.7e-17	75.2	0.0	False	False	NWW12808.1
GCA_013398015.1-Ani_VZRR01012437.1_i000_011908	-	326	Mokosh_TypeI_MkoA	-	1112	False	False	8.2e-27	106.7	0.0	False	False	NWW12811.1
GCA_013398015.1-Ani_VZRR01012449.1_i000_011932	-	117	Mokosh_TypeI_MkoA	-	1112	False	False	8.2e-12	57.1	0.4	False	False	NWW12830.1
GCA_013398015.1-Ani_VZRR01012475.1_i000_011969	-	250	Mokosh_TypeI_MkoA	-	1112	False	False	6.3e-20	84.0	0.0	False	False	NWW12872.1
GCA_013398015.1-Ani_VZRR01012528.1_i000_012000	-	1188	Mokosh_TypeI_MkoA	-	1112	False	False	6.5e-15	67.3	0.5	False	False	NWW12900.1
GCA_013398015.1-Ani_VZRR01012550.1_i000_012033	-	957	Mokosh_TypeI_MkoA	-	1112	False	False	4.6e-14	64.5	0.0	False	False	NWW12937.1
GCA_013398015.1-Ani_VZRR01012550.1_i000_012034	-	469	Mokosh_TypeI_MkoA	-	1112	False	False	1.2e-13	63.2	0.0	False	False	NWW12936.1
GCA_013398015.1-Ani_VZRR01012557.1_i000_012055	-	169	Mokosh_TypeI_MkoA	-	1112	False	False	1.3e-18	79.5	0.0	False	False	NWW12954.1
GCA_013398015.1-Ani_VZRR01012569.1_i000_012105	-	957	Mokosh_TypeI_MkoA	-	1112	False	False	8.4e-20	83.5	0.0	False	False	NWW13008.1
GCA_013398015.1-Ani_VZRR01012717.1_i000_012151	-	624	Mokosh_TypeI_MkoA	-	1112	False	False	4.3e-21	87.8	0.0	False	False	NWW13055.1
GCA_013398015.1-Ani_VZRR01012727.1_i000_012200	-	302	Mokosh_TypeI_MkoA	-	1112	False	False	3.7e-26	104.6	0.0	False	False	NWW13092.1
GCA_013398015.1-Ani_VZRR01012749.1_i000_012233	-	1359	Mokosh_TypeI_MkoA	-	1112	False	False	4.9e-16	71.1	0.0	False	False	NWW13136.1
GCA_013398015.1-Ani_VZRR01012749.1_i000_012237	-	951	Mokosh_TypeI_MkoA	-	1112	False	False	3e-12	58.5	0.0	False	False	NWW13138.1
GCA_013398015.1-Ani_VZRR01012749.1_i000_012238	-	1067	Mokosh_TypeI_MkoA	-	1112	False	False	5.1e-13	61.1	0.0	False	False	NWW13139.1
GCA_013398015.1-Ani_VZRR01012749.1_i000_012241	-	463	Mokosh_TypeI_MkoA	-	1112	False	False	7.7e-24	96.9	0.0	False	False	NWW13140.1
GCA_013398015.1-Ani_VZRR01012796.1_i000_012272	-	750	Mokosh_TypeI_MkoA	-	1112	False	False	1.8e-08	46.0	0.0	False	False	NWW13175.1
GCA_013398015.1-Ani_VZRR01013052.1_i000_012351	-	1208	Mokosh_TypeI_MkoA	-	1112	False	False	1.4e-12	59.6	0.0	False	False	NWW13254.1
GCA_013398015.1-Ani_VZRR01013053.1_i000_012359	-	1166	Mokosh_TypeI_MkoA	-	1112	False	False	1.2999999999999998e-24	99.4	0.0	False	False	NWW13260.1
GCA_013398015.1-Ani_VZRR01013114.1_i000_012467	-	495	Mokosh_TypeI_MkoA	-	1112	False	False	9.1e-21	86.7	0.0	False	False	NWW13369.1
GCA_013398015.1-Ani_VZRR01013115.1_i000_012471	-	524	Mokosh_TypeI_MkoA	-	1112	False	False	9e-18	76.8	0.0	False	False	NWW13394.1
GCA_013398015.1-Ani_VZRR01013115.1_i000_012485	-	2310	Mokosh_TypeI_MkoA	-	1112	False	False	3.8e-15	68.1	0.0	False	False	NWW13393.1
GCA_013398015.1-Ani_VZRR01013142.1_i000_012515	-	92	Mokosh_TypeI_MkoA	-	1112	False	False	1.9e-08	46.0	0.0	False	False	NWW13417.1
GCA_013398015.1-Ani_VZRR01013148.1_i000_012523	-	835	Mokosh_TypeI_MkoA	-	1112	False	False	2.3e-17	75.5	0.0	False	False	NWW13427.1
GCA_013398015.1-Ani_VZRR01013148.1_i000_012525	-	944	Mokosh_TypeI_MkoA	-	1112	False	False	2.6e-16	72.0	0.0	False	False	NWW13428.1
GCA_013398015.1-Ani_VZRR01013223.1_i000_012554	-	332	Mokosh_TypeI_MkoA	-	1112	False	False	2.3e-20	85.4	0.0	False	False	NWW13457.1
GCA_013398015.1-Ani_VZRR01013231.1_i000_012572	-	791	Mokosh_TypeI_MkoA	-	1112	False	False	1.4e-17	76.2	0.4	False	False	NWW13473.1
GCA_013398015.1-Ani_VZRR01013236.1_i000_012593	-	682	Mokosh_TypeI_MkoA	-	1112	False	False	7e-19	80.5	0.0	False	False	NWW13497.1
GCA_013398015.1-Ani_VZRR01013237.1_i000_012599	-	470	Mokosh_TypeI_MkoA	-	1112	False	False	2.1e-06	39.2	0.0	False	False	NWW13506.1
GCA_013398015.1-Ani_VZRR01013319.1_i000_012700	-	198	Mokosh_TypeI_MkoA	-	1112	False	False	2.3e-17	75.4	0.0	False	False	NWW13603.1
GCA_013398015.1-Ani_VZRR01013434.1_i000_012800	-	550	Mokosh_TypeI_MkoA	-	1112	False	False	4.8e-28	110.8	0.0	False	False	NWW13704.1
GCA_013398015.1-Ani_VZRR01013434.1_i000_012804	-	829	Mokosh_TypeI_MkoA	-	1112	False	False	1.1e-48	179.1	0.0	False	False	NWW13706.1
GCA_013398015.1-Ani_VZRR01013562.1_i000_012843	-	580	Mokosh_TypeI_MkoA	-	1112	False	False	7.3e-26	103.6	0.0	False	False	NWW13746.1
GCA_013398015.1-Ani_VZRR01013569.1_i000_012863	-	443	Mokosh_TypeI_MkoA	-	1112	False	False	5e-16	71.0	0.0	False	False	NWW13767.1
GCA_013398015.1-Ani_VZRR01013746.1_i000_013060	-	1625	Mokosh_TypeI_MkoA	-	1112	False	False	3e-32	124.8	20.8	False	False	NWW13963.1
GCA_013398015.1-Ani_VZRR01013891.1_i000_013124	-	2016	Mokosh_TypeI_MkoA	-	1112	False	False	1.7e-19	82.5	0.0	False	False	NWW14024.1
GCA_013398015.1-Ani_VZRR01013894.1_i000_013145	-	233	Mokosh_TypeI_MkoA	-	1112	False	False	9.7e-05	33.7	0.0	False	False	NWW14049.1
GCA_013398015.1-Ani_VZRR01013897.1_i000_013160	-	970	Mokosh_TypeI_MkoA	-	1112	False	False	1.7e-23	95.7	0.0	False	False	NWW14059.1
GCA_013398015.1-Ani_VZRR01013906.1_i000_013172	-	624	Mokosh_TypeI_MkoA	-	1112	False	False	4e-19	81.3	0.0	False	False	NWW14073.1
GCA_013398015.1-Ani_VZRR01013927.1_i000_013217	-	202	Mokosh_TypeI_MkoA	-	1112	False	False	2.5e-11	55.4	0.0	False	False	NWW14116.1
GCA_013398015.1-Ani_VZRR01013948.1_i000_013255	-	463	Mokosh_TypeI_MkoA	-	1112	False	False	2.3e-16	72.1	0.1	False	False	NWW14156.1
GCA_013398015.1-Ani_VZRR01013977.1_i000_013271	-	127	Mokosh_TypeI_MkoA	-	1112	False	False	4.7e-07	41.3	0.0	False	False	NWW14174.1
GCA_013398015.1-Ani_VZRR01014004.1_i000_013334	-	1345	Mokosh_TypeI_MkoA	-	1112	False	False	1.5e-20	86.0	22.1	False	False	NWW14232.1
GCA_013398015.1-Ani_VZRR01014081.1_i000_013385	-	1057	Mokosh_TypeI_MkoA	-	1112	False	False	2.7e-23	95.1	0.0	False	False	NWW14288.1
GCA_013398015.1-Ani_VZRR01014189.1_i000_013510	-	1943	Mokosh_TypeI_MkoA	-	1112	False	False	2e-40	151.8	1.9	False	False	NWW14417.1
GCA_013398015.1-Ani_VZRR01014189.1_i000_013514	-	674	Mokosh_TypeI_MkoA	-	1112	False	False	3.8e-18	78.0	0.0	False	False	NWW14416.1
GCA_013398015.1-Ani_VZRR01014191.1_i000_013517	-	745	Mokosh_TypeI_MkoA	-	1112	False	False	2.1e-78	277.6	0.0	False	False	NWW14420.1
GCA_013398015.1-Ani_VZRR01014238.1_i000_013532	-	314	Mokosh_TypeI_MkoA	-	1112	False	False	3.1e-07	41.9	0.0	False	False	NWW14435.1
GCA_013398015.1-Ani_VZRR01014244.1_i000_013538	-	337	Mokosh_TypeI_MkoA	-	1112	False	False	1.4000000000000002e-22	92.7	0.1	False	False	NWW14441.1
GCA_013398015.1-Ani_VZRR01014587.1_i000_013592	-	155	Mokosh_TypeI_MkoA	-	1112	False	False	4.3e-12	58.0	0.0	False	False	NWW14495.1
GCA_013398015.1-Ani_VZRR01015800.1_i000_013753	-	173	Mokosh_TypeI_MkoA	-	1112	False	False	4.9e-05	34.6	0.0	False	False	NWW14656.1
GCA_013398015.1-Ani_VZRR01016217.1_i000_013809	-	184	Mokosh_TypeI_MkoA	-	1112	False	False	5.3e-16	70.9	0.0	False	False	NWW14712.1
GCA_013398035.1-Ani_VZRT01000001.1_i000_000005	-	1053	Mokosh_TypeI_MkoA	-	1112	False	False	1.2e-25	102.9	0.0	False	False	NWW29391.1
GCA_013398035.1-Ani_VZRT01000001.1_i000_000013	-	522	Mokosh_TypeI_MkoA	-	1112	False	False	1.4000000000000002e-22	92.7	0.0	False	False	NWW29409.1
GCA_013398035.1-Ani_VZRT01000001.1_i000_000025	-	688	Mokosh_TypeI_MkoA	-	1112	False	False	1.2e-17	76.4	0.0	False	False	NWW29378.1
GCA_013398035.1-Ani_VZRT01000002.1_i000_000067	-	601	Mokosh_TypeI_MkoA	-	1112	False	False	1.7e-21	89.1	0.0	False	False	NWW29438.1
GCA_013398035.1-Ani_VZRT01000004.1_i000_000102	-	320	Mokosh_TypeI_MkoA	-	1112	False	False	2.2e-17	75.5	0.0	False	False	NWW29447.1
GCA_013398035.1-Ani_VZRT01000005.1_i000_000125	-	481	Mokosh_TypeI_MkoA	-	1112	False	False	2e-20	85.6	0.0	False	False	NWW29484.1
GCA_013398035.1-Ani_VZRT01000005.1_i000_000161	-	462	Mokosh_TypeI_MkoA	-	1112	False	False	1.9e-14	65.8	0.0	False	False	NWW29497.1
GCA_013398035.1-Ani_VZRT01000007.1_i000_000188	-	982	Mokosh_TypeI_MkoA	-	1112	False	False	1.2e-18	79.7	0.0	False	False	NWW29548.1
GCA_013398035.1-Ani_VZRT01000007.1_i000_000193	-	950	Mokosh_TypeI_MkoA	-	1112	False	False	8.1e-20	83.6	0.1	False	False	NWW29556.1
GCA_013398035.1-Ani_VZRT01000011.1_i000_000231	-	1824	Mokosh_TypeI_MkoA	-	1112	False	False	1.2e-19	83.0	0.0	False	False	NWW29608.1
GCA_013398035.1-Ani_VZRT01000011.1_i000_000244	-	412	Mokosh_TypeI_MkoA	-	1112	False	False	7.2999999999999995e-25	100.3	0.0	False	False	NWW29601.1
GCA_013398035.1-Ani_VZRT01000012.1_i000_000271	-	992	Mokosh_TypeI_MkoA	-	1112	False	False	2.3e-15	68.8	32.7	False	False	NWW29653.1
GCA_013398035.1-Ani_VZRT01000012.1_i000_000282	-	704	Mokosh_TypeI_MkoA	-	1112	False	False	7e-26	103.7	0.0	False	False	NWW29667.1
GCA_013398035.1-Ani_VZRT01000017.1_i000_000391	-	294	Mokosh_TypeI_MkoA	-	1112	False	False	5.3e-14	64.3	0.0	False	False	NWW29745.1
GCA_013398035.1-Ani_VZRT01000019.1_i000_000407	-	1263	Mokosh_TypeI_MkoA	-	1112	False	False	1.3e-14	66.4	18.5	False	False	NWW29779.1
GCA_013398035.1-Ani_VZRT01000026.1_i000_000518	-	325	Mokosh_TypeI_MkoA	-	1112	False	False	3.1000000000000002e-27	108.1	0.0	False	False	NWW29874.1
GCA_013398035.1-Ani_VZRT01000028.1_i000_000552	-	883	Mokosh_TypeI_MkoA	-	1112	False	False	1.9e-13	62.5	0.0	False	False	NWW29928.1
GCA_013398035.1-Ani_VZRT01000034.1_i000_000644	-	241	Mokosh_TypeI_MkoA	-	1112	False	False	1.5e-16	72.8	0.0	False	False	NWW30005.1
GCA_013398035.1-Ani_VZRT01000039.1_i000_000744	-	416	Mokosh_TypeI_MkoA	-	1112	False	False	1.9e-05	36.0	0.0	False	False	NWW30106.1
GCA_013398035.1-Ani_VZRT01000042.1_i000_000822	-	542	Mokosh_TypeI_MkoA	-	1112	False	False	9.3e-17	73.4	0.0	False	False	NWW30194.1
GCA_013398035.1-Ani_VZRT01000042.1_i000_000834	-	776	Mokosh_TypeI_MkoA	-	1112	False	False	1.3e-23	96.1	0.0	False	False	NWW30211.1
GCA_013398035.1-Ani_VZRT01000052.1_i000_000977	-	92	Mokosh_TypeI_MkoA	-	1112	False	False	1.1e-12	59.9	0.0	True	False	NWW30336.1
GCA_013398035.1-Ani_VZRT01000061.1_i000_001028	-	441	Mokosh_TypeI_MkoA	-	1112	False	False	6.3e-19	80.6	0.0	False	False	NWW30403.1
GCA_013398035.1-Ani_VZRT01000063.1_i000_001056	-	551	Mokosh_TypeI_MkoA	-	1112	False	False	4.2e-17	74.6	0.0	False	False	NWW30423.1
GCA_013398035.1-Ani_VZRT01000065.1_i000_001077	-	951	Mokosh_TypeI_MkoA	-	1112	False	False	9.6e-13	60.1	0.0	False	False	NWW30438.1
GCA_013398035.1-Ani_VZRT01000065.1_i000_001078	-	1065	Mokosh_TypeI_MkoA	-	1112	False	False	9e-13	60.2	0.0	False	False	NWW30439.1
GCA_013398035.1-Ani_VZRT01000065.1_i000_001081	-	487	Mokosh_TypeI_MkoA	-	1112	False	False	3.9e-24	97.9	0.0	False	False	NWW30436.1
GCA_013398035.1-Ani_VZRT01000067.1_i000_001101	-	1247	Mokosh_TypeI_MkoA	-	1112	False	False	7.3e-14	63.9	0.1	False	False	NWW30459.1
GCA_013398035.1-Ani_VZRT01000068.1_i000_001112	-	533	Mokosh_TypeI_MkoA	-	1112	False	False	2.2e-20	85.4	0.0	False	False	NWW30484.1
GCA_013398035.1-Ani_VZRT01000068.1_i000_001123	-	478	Mokosh_TypeI_MkoA	-	1112	False	False	1.1e-17	76.6	0.5	False	False	NWW30464.1
GCA_013398035.1-Ani_VZRT01000076.1_i000_001207	-	2068	Mokosh_TypeI_MkoA	-	1112	False	False	3.6e-19	81.4	0.0	False	False	NWW30580.1
GCA_013398035.1-Ani_VZRT01000080.1_i000_001279	-	461	Mokosh_TypeI_MkoA	-	1112	False	False	8.8e-14	63.6	0.0	False	False	NWW30639.1
GCA_013398035.1-Ani_VZRT01000088.1_i000_001372	-	1086	Mokosh_TypeI_MkoA	-	1112	False	False	1.9e-23	95.6	0.0	False	False	NWW30730.1
GCA_013398035.1-Ani_VZRT01000090.1_i000_001394	-	365	Mokosh_TypeI_MkoA	-	1112	False	False	9.7e-05	33.7	0.0	False	False	NWW30778.1
GCA_013398035.1-Ani_VZRT01000094.1_i000_001464	-	1143	Mokosh_TypeI_MkoA	-	1112	False	False	3.4e-17	74.9	0.0	False	False	NWW30820.1
GCA_013398035.1-Ani_VZRT01000095.1_i000_001496	-	1950	Mokosh_TypeI_MkoA	-	1112	False	False	2.4e-58	211.2	0.6	False	False	NWW30854.1
GCA_013398035.1-Ani_VZRT01000097.1_i000_001511	-	807	Mokosh_TypeI_MkoA	-	1112	False	False	6.1000000000000005e-22	90.6	0.0	False	False	NWW30871.1
GCA_013398035.1-Ani_VZRT01000100.1_i000_001551	-	110	Mokosh_TypeI_MkoA	-	1112	False	False	4.3e-09	48.0	0.0	False	False	NWW30916.1
GCA_013398035.1-Ani_VZRT01000101.1_i000_001569	-	670	Mokosh_TypeI_MkoA	-	1112	False	False	1.4999999999999998e-29	115.8	0.0	False	False	NWW30928.1
GCA_013398035.1-Ani_VZRT01000111.1_i000_001680	-	293	Mokosh_TypeI_MkoA	-	1112	False	False	3.8e-17	74.7	0.0	False	False	NWW31041.1
GCA_013398035.1-Ani_VZRT01000112.1_i000_001687	-	1332	Mokosh_TypeI_MkoA	-	1112	False	False	1.6e-15	69.4	0.0	False	False	NWW31044.1
GCA_013398035.1-Ani_VZRT01000113.1_i000_001688	-	721	Mokosh_TypeI_MkoA	-	1112	False	False	7.2e-18	77.1	3.0	False	False	NWW31049.1
GCA_013398035.1-Ani_VZRT01000115.1_i000_001730	-	1309	Mokosh_TypeI_MkoA	-	1112	False	False	3.1e-22	91.6	0.0	False	False	NWW31097.1
GCA_013398035.1-Ani_VZRT01000117.1_i000_001799	-	1099	Mokosh_TypeI_MkoA	-	1112	False	False	1.1e-23	96.4	0.0	False	False	NWW31149.1
GCA_013398035.1-Ani_VZRT01000119.1_i000_001813	-	448	Mokosh_TypeI_MkoA	-	1112	False	False	8.8e-20	83.5	0.0	False	False	NWW31175.1
GCA_013398035.1-Ani_VZRT01000145.1_i000_002077	-	1102	Mokosh_TypeI_MkoA	-	1112	False	False	1.1e-21	89.8	0.0	False	False	NWW31435.1
GCA_013398035.1-Ani_VZRT01000146.1_i000_002088	-	733	Mokosh_TypeI_MkoA	-	1112	False	False	3.6e-18	78.1	0.0	False	False	NWW31460.1
GCA_013398035.1-Ani_VZRT01000146.1_i000_002098	-	460	Mokosh_TypeI_MkoA	-	1112	False	False	3.6e-09	48.3	0.0	False	False	NWW31466.1
GCA_013398035.1-Ani_VZRT01000148.1_i000_002130	-	467	Mokosh_TypeI_MkoA	-	1112	False	False	8.5e-22	90.1	3.2	False	False	NWW31485.1
GCA_013398035.1-Ani_VZRT01000154.1_i000_002179	-	201	Mokosh_TypeI_MkoA	-	1112	False	False	1.5e-12	59.5	0.1	False	False	NWW31535.1
GCA_013398035.1-Ani_VZRT01000155.1_i000_002186	-	500	Mokosh_TypeI_MkoA	-	1112	False	False	6.6e-25	100.4	0.0	False	False	NWW31542.1
GCA_013398035.1-Ani_VZRT01000158.1_i000_002198	-	268	Mokosh_TypeI_MkoA	-	1112	False	False	1.1e-22	93.0	0.0	False	False	NWW31558.1
GCA_013398035.1-Ani_VZRT01000160.1_i000_002230	-	341	Mokosh_TypeI_MkoA	-	1112	False	False	3e-17	75.1	0.0	False	False	NWW31589.1
GCA_013398035.1-Ani_VZRT01000161.1_i000_002242	-	337	Mokosh_TypeI_MkoA	-	1112	False	False	2.4e-27	108.5	0.0	False	False	NWW31598.1
GCA_013398035.1-Ani_VZRT01000161.1_i000_002243	-	2820	Mokosh_TypeI_MkoA	-	1112	False	False	2.2e-76	270.9	5.6	False	False	NWW31609.1
GCA_013398035.1-Ani_VZRT01000167.1_i000_002285	-	439	Mokosh_TypeI_MkoA	-	1112	False	False	1.5000000000000002e-22	92.6	0.8	False	False	NWW31643.1
GCA_013398035.1-Ani_VZRT01000169.1_i000_002309	-	963	Mokosh_TypeI_MkoA	-	1112	False	False	1e-80	285.2	0.0	False	False	NWW31686.1
GCA_013398035.1-Ani_VZRT01000179.1_i000_002408	-	368	Mokosh_TypeI_MkoA	-	1112	False	False	1.2e-15	69.8	0.0	False	False	NWW31769.1
GCA_013398035.1-Ani_VZRT01000185.1_i000_002465	-	550	Mokosh_TypeI_MkoA	-	1112	False	False	1.3000000000000002e-28	112.7	0.0	False	False	NWW31827.1
GCA_013398035.1-Ani_VZRT01000185.1_i000_002469	-	829	Mokosh_TypeI_MkoA	-	1112	False	False	1.4e-48	178.8	0.0	False	False	NWW31829.1
GCA_013398035.1-Ani_VZRT01000192.1_i000_002544	-	250	Mokosh_TypeI_MkoA	-	1112	False	False	5.5e-20	84.1	0.0	False	False	NWW31895.1
GCA_013398035.1-Ani_VZRT01000195.1_i000_002592	-	272	Mokosh_TypeI_MkoA	-	1112	False	False	0.00028	32.1	0.0	False	False	NWW31954.1
GCA_013398035.1-Ani_VZRT01000200.1_i000_002661	-	950	Mokosh_TypeI_MkoA	-	1112	False	False	5.8e-17	74.1	0.0	False	False	NWW32021.1
GCA_013398035.1-Ani_VZRT01000203.1_i000_002681	-	398	Mokosh_TypeI_MkoA	-	1112	False	False	2.3000000000000003e-22	92.0	0.1	False	False	NWW32043.1
GCA_013398035.1-Ani_VZRT01000203.1_i000_002682	-	1408	Mokosh_TypeI_MkoA	-	1112	False	False	5.2e-12	57.7	0.0	False	False	NWW32044.1
GCA_013398035.1-Ani_VZRT01000205.1_i000_002690	-	750	Mokosh_TypeI_MkoA	-	1112	False	False	1.5e-23	96.0	0.0	False	False	NWW32051.1
GCA_013398035.1-Ani_VZRT01000206.1_i000_002698	-	661	Mokosh_TypeI_MkoA	-	1112	False	False	4.5e-19	81.1	0.0	False	False	NWW32079.1
GCA_013398035.1-Ani_VZRT01000206.1_i000_002705	-	1041	Mokosh_TypeI_MkoA	-	1112	False	False	1.5e-11	56.2	0.0	False	False	NWW32062.1
GCA_013398035.1-Ani_VZRT01000207.1_i000_002721	-	764	Mokosh_TypeI_MkoA	-	1112	False	False	2e-05	35.9	0.0	False	False	NWW32083.1
GCA_013398035.1-Ani_VZRT01000213.1_i000_002761	-	1212	Mokosh_TypeI_MkoA	-	1112	False	False	2.3e-07	42.3	0.0	False	False	NWW32142.1
GCA_013398035.1-Ani_VZRT01000220.1_i000_002832	-	441	Mokosh_TypeI_MkoA	-	1112	False	False	6.7e-21	87.2	0.0	False	False	NWW32198.1
GCA_013398035.1-Ani_VZRT01000221.1_i000_002841	-	488	Mokosh_TypeI_MkoA	-	1112	False	False	3.5e-20	84.8	0.0	False	False	NWW32203.1
GCA_013398035.1-Ani_VZRT01000228.1_i000_002882	-	761	Mokosh_TypeI_MkoA	-	1112	False	False	3.2000000000000003e-22	91.5	0.0	False	False	NWW32239.1
GCA_013398035.1-Ani_VZRT01000231.1_i000_002904	-	503	Mokosh_TypeI_MkoA	-	1112	False	False	4.6e-11	54.6	0.0	False	False	NWW32292.1
GCA_013398035.1-Ani_VZRT01000231.1_i000_002927	-	787	Mokosh_TypeI_MkoA	-	1112	False	False	2.3e-19	82.1	0.0	False	False	NWW32284.1
GCA_013398035.1-Ani_VZRT01000231.1_i000_002928	-	1302	Mokosh_TypeI_MkoA	-	1112	False	False	2.6e-14	65.3	0.0	False	False	NWW32285.1
GCA_013398035.1-Ani_VZRT01000231.1_i000_002929	-	353	Mokosh_TypeI_MkoA	-	1112	False	False	7.3e-20	83.7	0.0	False	False	NWW32282.1
GCA_013398035.1-Ani_VZRT01000232.1_i000_002948	-	968	Mokosh_TypeI_MkoA	-	1112	False	False	2.2e-49	181.5	0.0	False	False	NWW32306.1
GCA_013398035.1-Ani_VZRT01000241.1_i000_002989	-	1248	Mokosh_TypeI_MkoA	-	1112	False	False	1.4e-10	53.0	36.2	False	False	NWW32349.1
GCA_013398035.1-Ani_VZRT01000251.1_i000_003053	-	621	Mokosh_TypeI_MkoA	-	1112	False	False	9.500000000000001e-22	90.0	0.0	False	False	NWW32419.1
GCA_013398035.1-Ani_VZRT01000251.1_i000_003056	-	390	Mokosh_TypeI_MkoA	-	1112	False	False	1.6e-09	49.5	0.0	False	False	NWW32409.1
GCA_013398035.1-Ani_VZRT01000256.1_i000_003098	-	3380	Mokosh_TypeI_MkoA	-	1112	False	False	9.3e-21	86.7	0.0	False	False	NWW32457.1
GCA_013398035.1-Ani_VZRT01000259.1_i000_003162	-	1421	Mokosh_TypeI_MkoA	-	1112	False	False	1e-16	73.3	0.0	False	False	NWW32527.1
GCA_013398035.1-Ani_VZRT01000259.1_i000_003168	-	1326	Mokosh_TypeI_MkoA	-	1112	False	False	3.1e-14	65.1	0.0	False	False	NWW32526.1
GCA_013398035.1-Ani_VZRT01000281.1_i000_003315	-	348	Mokosh_TypeI_MkoA	-	1112	False	False	1.2e-16	73.1	0.0	False	False	NWW32677.1
GCA_013398035.1-Ani_VZRT01000281.1_i000_003318	-	688	Mokosh_TypeI_MkoA	-	1112	False	False	3.6e-08	45.0	0.0	False	False	NWW32672.1
GCA_013398035.1-Ani_VZRT01000289.1_i000_003363	-	423	Mokosh_TypeI_MkoA	-	1112	False	False	2e-09	49.2	0.0	False	False	NWW32721.1
GCA_013398035.1-Ani_VZRT01000294.1_i000_003378	-	359	Mokosh_TypeI_MkoA	-	1112	False	False	7.3e-20	83.7	0.0	False	False	NWW32751.1
GCA_013398035.1-Ani_VZRT01000303.1_i000_003427	-	412	Mokosh_TypeI_MkoA	-	1112	False	False	9.6e-07	40.3	0.0	False	False	NWW32788.1
GCA_013398035.1-Ani_VZRT01000308.1_i000_003450	-	942	Mokosh_TypeI_MkoA	-	1112	False	False	6.5e-13	60.7	0.0	False	False	NWW32818.1
GCA_013398035.1-Ani_VZRT01000313.1_i000_003486	-	405	Mokosh_TypeI_MkoA	-	1112	False	False	0.00014	33.1	0.0	False	False	NWW32838.1
GCA_013398035.1-Ani_VZRT01000326.1_i000_003559	-	933	Mokosh_TypeI_MkoA	-	1112	False	False	5.1e-15	67.7	0.0	False	False	NWW32923.1
GCA_013398035.1-Ani_VZRT01000329.1_i000_003574	-	799	Mokosh_TypeI_MkoA	-	1112	False	False	2.1999999999999997e-25	102.0	0.4	False	False	NWW32934.1
GCA_013398035.1-Ani_VZRT01000338.1_i000_003626	-	393	Mokosh_TypeI_MkoA	-	1112	False	False	1.2e-15	69.8	0.0	False	False	NWW32991.1
GCA_013398035.1-Ani_VZRT01000346.1_i000_003680	-	388	Mokosh_TypeI_MkoA	-	1112	False	False	1.2e-24	99.5	0.0	False	False	NWW33042.1
GCA_013398035.1-Ani_VZRT01000352.1_i000_003721	-	708	Mokosh_TypeI_MkoA	-	1112	False	False	3.6e-41	154.3	0.0	False	False	NWW33077.1
GCA_013398035.1-Ani_VZRT01000352.1_i000_003730	-	350	Mokosh_TypeI_MkoA	-	1112	False	False	1.8999999999999998e-24	98.9	0.0	False	False	NWW33085.1
GCA_013398035.1-Ani_VZRT01000362.1_i000_003775	-	494	Mokosh_TypeI_MkoA	-	1112	False	False	4.8e-22	91.0	0.0	False	False	NWW33141.1
GCA_013398035.1-Ani_VZRT01000362.1_i000_003790	-	137	Mokosh_TypeI_MkoA	-	1112	False	False	3.6e-11	54.9	0.1	False	False	NWW33153.1
GCA_013398035.1-Ani_VZRT01000367.1_i000_003822	-	534	Mokosh_TypeI_MkoA	-	1112	False	False	5.5e-19	80.8	0.0	False	False	NWW33180.1
GCA_013398035.1-Ani_VZRT01000378.1_i000_003868	-	470	Mokosh_TypeI_MkoA	-	1112	False	False	6.1e-10	50.9	0.0	False	False	NWW33216.1
GCA_013398035.1-Ani_VZRT01000383.1_i000_003890	-	754	Mokosh_TypeI_MkoA	-	1112	False	False	1.1e-13	63.3	0.0	False	False	NWW33261.1
GCA_013398035.1-Ani_VZRT01000389.1_i000_003948	-	269	Mokosh_TypeI_MkoA	-	1112	False	False	8.9e-11	53.6	0.0	False	False	NWW33304.1
GCA_013398035.1-Ani_VZRT01000398.1_i000_003994	-	307	Mokosh_TypeI_MkoA	-	1112	False	False	2.3e-19	82.1	0.0	False	False	NWW33348.1
GCA_013398035.1-Ani_VZRT01000402.1_i000_004005	-	662	Mokosh_TypeI_MkoA	-	1112	False	False	1.3e-22	92.8	0.0	False	False	NWW33373.1
GCA_013398035.1-Ani_VZRT01000421.1_i000_004127	-	849	Mokosh_TypeI_MkoA	-	1112	False	False	1e-16	73.3	0.0	False	False	NWW33497.1
GCA_013398035.1-Ani_VZRT01000430.1_i000_004161	-	651	Mokosh_TypeI_MkoA	-	1112	False	False	6.6e-18	77.2	0.0	False	False	NWW33523.1
GCA_013398035.1-Ani_VZRT01000438.1_i000_004207	-	548	Mokosh_TypeI_MkoA	-	1112	False	False	1.3e-22	92.8	0.0	False	False	NWW33570.1
GCA_013398035.1-Ani_VZRT01000440.1_i000_004230	-	791	Mokosh_TypeI_MkoA	-	1112	False	False	3.1999999999999997e-25	101.5	0.0	False	False	NWW33587.1
GCA_013398035.1-Ani_VZRT01000443.1_i000_004238	-	499	Mokosh_TypeI_MkoA	-	1112	False	False	1.6000000000000002e-22	92.5	0.0	False	False	NWW33600.1
GCA_013398035.1-Ani_VZRT01000445.1_i000_004252	-	797	Mokosh_TypeI_MkoA	-	1112	False	False	3.5e-18	78.2	0.0	False	False	NWW33618.1
GCA_013398035.1-Ani_VZRT01000448.1_i000_004269	-	973	Mokosh_TypeI_MkoA	-	1112	False	False	1.1e-11	56.6	0.0	False	False	NWW33635.1
GCA_013398035.1-Ani_VZRT01000452.1_i000_004289	-	663	Mokosh_TypeI_MkoA	-	1112	False	False	2e-15	69.0	0.0	False	False	NWW33652.1
GCA_013398035.1-Ani_VZRT01000475.1_i000_004427	-	418	Mokosh_TypeI_MkoA	-	1112	False	False	2.0000000000000002e-23	95.5	0.0	False	False	NWW33777.1
GCA_013398035.1-Ani_VZRT01000490.1_i000_004475	-	465	Mokosh_TypeI_MkoA	-	1112	False	False	1.8e-20	85.7	0.0	False	False	NWW33833.1
GCA_013398035.1-Ani_VZRT01000503.1_i000_004551	-	674	Mokosh_TypeI_MkoA	-	1112	False	False	1.2e-18	79.7	0.0	False	False	NWW33912.1
GCA_013398035.1-Ani_VZRT01000522.1_i000_004647	-	1125	Mokosh_TypeI_MkoA	-	1112	False	False	6.7e-17	73.9	0.0	False	False	NWW34004.1
GCA_013398035.1-Ani_VZRT01000545.1_i000_004721	-	544	Mokosh_TypeI_MkoA	-	1112	False	False	9.3e-24	96.6	0.0	False	False	NWW34081.1
GCA_013398035.1-Ani_VZRT01000561.1_i000_004794	-	90	Mokosh_TypeI_MkoA	-	1112	False	False	4.7e-08	44.6	0.0	False	False	NWW34154.1
GCA_013398035.1-Ani_VZRT01000572.1_i000_004825	-	465	Mokosh_TypeI_MkoA	-	1112	False	False	2.4e-14	65.5	0.0	False	False	NWW34181.1
GCA_013398035.1-Ani_VZRT01000596.1_i000_004925	-	1326	Mokosh_TypeI_MkoA	-	1112	False	False	4e-15	68.0	0.0	False	False	NWW34283.1
GCA_013398035.1-Ani_VZRT01000596.1_i000_004926	-	939	Mokosh_TypeI_MkoA	-	1112	False	False	2.2e-13	62.3	0.0	False	False	NWW34286.1
GCA_013398035.1-Ani_VZRT01000598.1_i000_004936	-	1060	Mokosh_TypeI_MkoA	-	1112	False	False	2.1e-11	55.7	0.0	False	False	NWW34299.1
GCA_013398035.1-Ani_VZRT01000601.1_i000_004946	-	651	Mokosh_TypeI_MkoA	-	1112	False	False	2.2e-20	85.5	4.9	False	False	NWW34306.1
GCA_013398035.1-Ani_VZRT01000618.1_i000_005047	-	159	Mokosh_TypeI_MkoA	-	1112	False	False	1.8e-16	72.5	0.1	False	False	NWW34408.1
GCA_013398035.1-Ani_VZRT01000632.1_i000_005100	-	1208	Mokosh_TypeI_MkoA	-	1112	False	False	1.4e-12	59.6	0.0	False	False	NWW34460.1
GCA_013398035.1-Ani_VZRT01000636.1_i000_005118	-	533	Mokosh_TypeI_MkoA	-	1112	False	False	4.4e-16	71.2	0.1	False	False	NWW34478.1
GCA_013398035.1-Ani_VZRT01000643.1_i000_005141	-	432	Mokosh_TypeI_MkoA	-	1112	False	False	2.1e-23	95.5	0.0	False	False	NWW34499.1
GCA_013398035.1-Ani_VZRT01000645.1_i000_005153	-	349	Mokosh_TypeI_MkoA	-	1112	False	False	7.2e-21	87.1	0.0	False	False	NWW34517.1
GCA_013398035.1-Ani_VZRT01000672.1_i000_005244	-	2497	Mokosh_TypeI_MkoA	-	1112	False	False	1.4e-77	274.8	1.6	False	False	NWW34604.1
GCA_013398035.1-Ani_VZRT01000691.1_i000_005282	-	958	Mokosh_TypeI_MkoA	-	1112	False	False	0.00027	32.2	0.0	False	False	NWW34642.1
GCA_013398035.1-Ani_VZRT01000697.1_i000_005314	-	350	Mokosh_TypeI_MkoA	-	1112	False	False	1.7e-21	89.1	0.2	False	False	NWW34673.1
GCA_013398035.1-Ani_VZRT01000704.1_i000_005330	-	372	Mokosh_TypeI_MkoA	-	1112	False	False	5.199999999999999e-24	97.5	0.0	False	False	NWW34690.1
GCA_013398035.1-Ani_VZRT01000711.1_i000_005355	-	653	Mokosh_TypeI_MkoA	-	1112	False	False	8.9e-18	76.8	0.0	False	False	NWW34717.1
GCA_013398035.1-Ani_VZRT01000715.1_i000_005369	-	1198	Mokosh_TypeI_MkoA	-	1112	False	False	2.3e-12	58.9	0.0	False	False	NWW34729.1
GCA_013398035.1-Ani_VZRT01000728.1_i000_005406	-	1311	Mokosh_TypeI_MkoA	-	1112	False	False	2.5e-15	68.7	0.0	False	False	NWW34765.1
GCA_013398035.1-Ani_VZRT01000732.1_i000_005417	-	786	Mokosh_TypeI_MkoA	-	1112	False	False	6.3e-25	100.5	0.0	False	False	NWW34777.1
GCA_013398035.1-Ani_VZRT01000733.1_i000_005418	-	1944	Mokosh_TypeI_MkoA	-	1112	False	False	2.2e-40	151.7	1.6	False	False	NWW34779.1
GCA_013398035.1-Ani_VZRT01000745.1_i000_005480	-	341	Mokosh_TypeI_MkoA	-	1112	False	False	1.1e-09	50.0	0.0	False	False	NWW34837.1
GCA_013398035.1-Ani_VZRT01000766.1_i000_005580	-	478	Mokosh_TypeI_MkoA	-	1112	False	False	4.400000000000001e-28	110.9	0.0	False	False	NWW34944.1
GCA_013398035.1-Ani_VZRT01000784.1_i000_005647	-	363	Mokosh_TypeI_MkoA	-	1112	False	False	7.3e-18	77.1	0.0	False	False	NWW35006.1
GCA_013398035.1-Ani_VZRT01000804.1_i000_005721	-	484	Mokosh_TypeI_MkoA	-	1112	False	False	1.3e-22	92.8	0.0	False	False	NWW35084.1
GCA_013398035.1-Ani_VZRT01000807.1_i000_005735	-	530	Mokosh_TypeI_MkoA	-	1112	False	False	2.1e-16	72.3	0.0	False	False	NWW35092.1
GCA_013398035.1-Ani_VZRT01000809.1_i000_005751	-	693	Mokosh_TypeI_MkoA	-	1112	False	False	1.3e-20	86.2	0.0	False	False	NWW35107.1
GCA_013398035.1-Ani_VZRT01000832.1_i000_005801	-	399	Mokosh_TypeI_MkoA	-	1112	False	False	1.8e-16	72.5	0.0	False	False	NWW35162.1
GCA_013398035.1-Ani_VZRT01000853.1_i000_005890	-	601	Mokosh_TypeI_MkoA	-	1112	False	False	2.1e-18	78.9	0.0	False	False	NWW35246.1
GCA_013398035.1-Ani_VZRT01000858.1_i000_005895	-	423	Mokosh_TypeI_MkoA	-	1112	False	False	1.2e-12	59.9	0.0	False	False	NWW35261.1
GCA_013398035.1-Ani_VZRT01000859.1_i000_005909	-	403	Mokosh_TypeI_MkoA	-	1112	False	False	3.4000000000000005e-28	111.3	0.3	False	False	NWW35265.1
GCA_013398035.1-Ani_VZRT01000874.1_i000_005960	-	651	Mokosh_TypeI_MkoA	-	1112	False	False	1.7e-14	65.9	0.0	False	False	NWW35321.1
GCA_013398035.1-Ani_VZRT01000877.1_i000_005978	-	339	Mokosh_TypeI_MkoA	-	1112	False	False	1.4e-26	106.0	0.0	False	False	NWW35337.1
GCA_013398035.1-Ani_VZRT01000895.1_i000_006015	-	962	Mokosh_TypeI_MkoA	-	1112	False	False	4.1e-23	94.5	0.0	False	False	NWW35375.1
GCA_013398035.1-Ani_VZRT01000913.1_i000_006067	-	1139	Mokosh_TypeI_MkoA	-	1112	False	False	1.9e-15	69.1	0.0	False	False	NWW35425.1
GCA_013398035.1-Ani_VZRT01000931.1_i000_006118	-	637	Mokosh_TypeI_MkoA	-	1112	False	False	1.3999999999999999e-24	99.3	0.0	False	False	NWW35480.1
GCA_013398035.1-Ani_VZRT01000939.1_i000_006132	-	87	Mokosh_TypeI_MkoA	-	1112	False	False	0.00026	32.3	0.0	False	False	NWW35491.1
GCA_013398035.1-Ani_VZRT01000941.1_i000_006137	-	343	Mokosh_TypeI_MkoA	-	1112	False	False	4.1e-10	51.5	0.0	False	False	NWW35497.1
GCA_013398035.1-Ani_VZRT01000947.1_i000_006154	-	404	Mokosh_TypeI_MkoA	-	1112	False	False	4.4e-22	91.1	0.0	False	False	NWW35514.1
GCA_013398035.1-Ani_VZRT01000948.1_i000_006158	-	872	Mokosh_TypeI_MkoA	-	1112	False	False	6.1e-16	70.7	0.0	False	False	NWW35520.1
GCA_013398035.1-Ani_VZRT01000968.1_i000_006230	-	973	Mokosh_TypeI_MkoA	-	1112	False	False	8.3e-18	76.9	0.0	False	False	NWW35585.1
GCA_013398035.1-Ani_VZRT01000969.1_i000_006235	-	559	Mokosh_TypeI_MkoA	-	1112	False	False	3.6e-12	58.3	0.0	False	False	NWW35597.1
GCA_013398035.1-Ani_VZRT01000975.1_i000_006268	-	888	Mokosh_TypeI_MkoA	-	1112	False	False	4.1e-20	84.6	0.0	False	False	NWW35630.1
GCA_013398035.1-Ani_VZRT01000976.1_i000_006272	-	958	Mokosh_TypeI_MkoA	-	1112	False	False	5e-18	77.7	1.9	False	False	NWW35632.1
GCA_013398035.1-Ani_VZRT01000978.1_i000_006283	-	506	Mokosh_TypeI_MkoA	-	1112	False	False	1.7e-18	79.2	0.0	False	False	NWW35641.1
GCA_013398035.1-Ani_VZRT01000980.1_i000_006284	-	354	Mokosh_TypeI_MkoA	-	1112	False	False	8.9e-06	37.1	0.0	False	False	NWW35644.1
GCA_013398035.1-Ani_VZRT01001007.1_i000_006342	-	92	Mokosh_TypeI_MkoA	-	1112	False	False	1.6e-08	46.2	0.0	False	False	NWW35702.1
GCA_013398035.1-Ani_VZRT01001118.1_i000_006613	-	305	Mokosh_TypeI_MkoA	-	1112	False	False	7.1e-17	73.8	0.0	False	False	NWW35971.1
GCA_013398035.1-Ani_VZRT01001122.1_i000_006628	-	394	Mokosh_TypeI_MkoA	-	1112	False	False	2e-19	82.3	0.0	False	False	NWW35987.1
GCA_013398035.1-Ani_VZRT01001145.1_i000_006670	-	1076	Mokosh_TypeI_MkoA	-	1112	False	False	1.2e-09	49.9	0.2	False	False	NWW36030.1
GCA_013398035.1-Ani_VZRT01001170.1_i000_006717	-	652	Mokosh_TypeI_MkoA	-	1112	False	False	2.7e-16	71.9	0.0	False	False	NWW36080.1
GCA_013398035.1-Ani_VZRT01001234.1_i000_006921	-	366	Mokosh_TypeI_MkoA	-	1112	False	False	1.5e-16	72.7	0.0	False	False	NWW36282.1
GCA_013398035.1-Ani_VZRT01001244.1_i000_006954	-	640	Mokosh_TypeI_MkoA	-	1112	False	False	8.8e-07	40.4	0.1	False	False	NWW36308.1
GCA_013398035.1-Ani_VZRT01001264.1_i000_006995	-	1346	Mokosh_TypeI_MkoA	-	1112	False	False	0.00057	31.1	0.1	False	False	NWW36356.1
GCA_013398035.1-Ani_VZRT01001266.1_i000_007000	-	351	Mokosh_TypeI_MkoA	-	1112	False	False	2e-15	69.0	0.0	False	False	NWW36362.1
GCA_013398035.1-Ani_VZRT01001304.1_i000_007097	-	242	Mokosh_TypeI_MkoA	-	1112	False	False	5.4e-06	37.8	0.0	False	False	NWW36457.1
GCA_013398035.1-Ani_VZRT01001305.1_i000_007106	-	657	Mokosh_TypeI_MkoA	-	1112	False	False	2.4e-18	78.7	0.0	False	False	NWW36466.1
GCA_013398035.1-Ani_VZRT01001327.1_i000_007152	-	313	Mokosh_TypeI_MkoA	-	1112	False	False	3.6e-26	104.6	0.0	False	False	NWW36508.1
GCA_013398035.1-Ani_VZRT01001338.1_i000_007185	-	300	Mokosh_TypeI_MkoA	-	1112	False	False	8.3e-17	73.6	0.0	False	False	NWW36540.1
GCA_013398035.1-Ani_VZRT01001418.1_i000_007384	-	329	Mokosh_TypeI_MkoA	-	1112	False	False	5.5e-17	74.2	0.0	False	False	NWW36744.1
GCA_013398035.1-Ani_VZRT01001453.1_i000_007465	-	224	Mokosh_TypeI_MkoA	-	1112	False	False	4.6e-25	101.0	0.0	False	False	NWW36825.1
GCA_013398035.1-Ani_VZRT01001464.1_i000_007490	-	459	Mokosh_TypeI_MkoA	-	1112	False	False	3.7e-16	71.5	0.0	False	False	NWW36854.1
GCA_013398035.1-Ani_VZRT01001481.1_i000_007531	-	127	Mokosh_TypeI_MkoA	-	1112	False	False	2.8e-07	42.1	0.0	False	False	NWW36892.1
GCA_013398035.1-Ani_VZRT01001492.1_i000_007550	-	427	Mokosh_TypeI_MkoA	-	1112	False	False	8.8e-15	66.9	0.0	False	False	NWW36911.1
GCA_013398035.1-Ani_VZRT01001585.1_i000_007728	-	254	Mokosh_TypeI_MkoA	-	1112	False	False	3.3e-08	45.1	0.0	False	False	NWW37088.1
GCA_013398035.1-Ani_VZRT01001603.1_i000_007757	-	467	Mokosh_TypeI_MkoA	-	1112	False	False	6e-17	74.1	0.0	False	False	NWW37117.1
GCA_013398035.1-Ani_VZRT01001610.1_i000_007774	-	433	Mokosh_TypeI_MkoA	-	1112	False	False	1.7e-14	66.0	0.0	False	False	NWW37133.1
GCA_013398035.1-Ani_VZRT01001644.1_i000_007831	-	247	Mokosh_TypeI_MkoA	-	1112	False	False	1.1e-20	86.5	0.0	False	False	NWW37192.1
GCA_013398035.1-Ani_VZRT01001646.1_i000_007833	-	283	Mokosh_TypeI_MkoA	-	1112	False	False	3e-26	104.9	0.0	False	False	NWW37193.1
GCA_013398035.1-Ani_VZRT01001816.1_i000_008116	-	463	Mokosh_TypeI_MkoA	-	1112	False	False	1.5000000000000002e-28	112.5	0.1	False	False	NWW37471.1
GCA_013398035.1-Ani_VZRT01001832.1_i000_008145	-	439	Mokosh_TypeI_MkoA	-	1112	False	False	7.3e-15	67.2	0.0	False	False	NWW37505.1
GCA_013398035.1-Ani_VZRT01001878.1_i000_008225	-	882	Mokosh_TypeI_MkoA	-	1112	False	False	7.5e-16	70.4	0.0	False	False	NWW37585.1
GCA_013398035.1-Ani_VZRT01002012.1_i000_008460	-	95	Mokosh_TypeI_MkoA	-	1112	False	False	7e-05	34.1	0.0	False	False	NWW37820.1
GCA_013398035.1-Ani_VZRT01002151.1_i000_008636	-	1178	Mokosh_TypeI_MkoA	-	1112	False	False	1.1e-15	69.9	0.0	False	False	NWW37997.1
GCA_013398035.1-Ani_VZRT01002153.1_i000_008643	-	233	Mokosh_TypeI_MkoA	-	1112	False	False	6.9e-08	44.1	0.2	False	False	NWW38003.1
GCA_013398035.1-Ani_VZRT01002193.1_i000_008714	-	1045	Mokosh_TypeI_MkoA	-	1112	False	False	3.7e-19	81.4	0.0	False	False	NWW38076.1
GCA_013398035.1-Ani_VZRT01002195.1_i000_008719	-	845	Mokosh_TypeI_MkoA	-	1112	False	False	2.7e-16	71.9	0.2	False	False	NWW38080.1
GCA_013398035.1-Ani_VZRT01002254.1_i000_008821	-	93	Mokosh_TypeI_MkoA	-	1112	False	False	4.1e-07	41.5	0.0	False	False	NWW38179.1
GCA_013398035.1-Ani_VZRT01002343.1_i000_008957	-	917	Mokosh_TypeI_MkoA	-	1112	False	False	1.6000000000000002e-22	92.6	0.0	False	False	NWW38316.1
GCA_013398035.1-Ani_VZRT01002357.1_i000_008982	-	595	Mokosh_TypeI_MkoA	-	1112	False	False	1.3e-17	76.3	0.0	False	False	NWW38341.1
GCA_013398035.1-Ani_VZRT01002358.1_i000_008984	-	152	Mokosh_TypeI_MkoA	-	1112	False	False	2.5e-11	55.5	0.0	False	False	NWW38344.1
GCA_013398035.1-Ani_VZRT01002420.1_i000_009080	-	388	Mokosh_TypeI_MkoA	-	1112	False	False	3.8e-08	44.9	0.0	False	False	NWW38441.1
GCA_013398035.1-Ani_VZRT01002465.1_i000_009156	-	92	Mokosh_TypeI_MkoA	-	1112	False	False	2.3e-11	55.6	0.0	False	False	NWW38515.1
GCA_013398035.1-Ani_VZRT01002473.1_i000_009169	-	169	Mokosh_TypeI_MkoA	-	1112	False	False	2.8e-19	81.8	0.0	False	False	NWW38526.1
GCA_013398035.1-Ani_VZRT01002489.1_i000_009181	-	191	Mokosh_TypeI_MkoA	-	1112	False	False	1.8e-14	65.9	0.0	False	False	NWW38548.1
GCA_013398035.1-Ani_VZRT01002500.1_i000_009208	-	90	Mokosh_TypeI_MkoA	-	1112	False	False	1.9e-06	39.3	0.0	False	False	NWW38565.1
GCA_013398035.1-Ani_VZRT01002570.1_i000_009282	-	525	Mokosh_TypeI_MkoA	-	1112	False	False	9.7e-25	99.9	0.0	False	False	NWW38642.1
GCA_013398035.1-Ani_VZRT01002590.1_i000_009304	-	377	Mokosh_TypeI_MkoA	-	1112	False	False	4.5e-20	84.4	0.0	False	False	NWW38662.1
GCA_013398035.1-Ani_VZRT01002664.1_i000_009374	-	373	Mokosh_TypeI_MkoA	-	1112	False	False	2.7e-22	91.8	0.0	False	False	NWW38734.1
GCA_013398035.1-Ani_VZRT01002707.1_i000_009425	-	310	Mokosh_TypeI_MkoA	-	1112	False	False	4e-15	68.0	0.1	False	False	NWW38785.1
GCA_013398035.1-Ani_VZRT01002728.1_i000_009444	-	469	Mokosh_TypeI_MkoA	-	1112	False	False	1.8e-13	62.5	0.0	False	False	NWW38808.1
GCA_013398035.1-Ani_VZRT01002728.1_i000_009445	-	930	Mokosh_TypeI_MkoA	-	1112	False	False	1.4e-13	63.0	0.0	False	False	NWW38804.1
GCA_013398035.1-Ani_VZRT01002742.1_i000_009464	-	267	Mokosh_TypeI_MkoA	-	1112	False	False	2.7e-18	78.5	0.0	False	False	NWW38823.1
GCA_013398035.1-Ani_VZRT01002770.1_i000_009497	-	423	Mokosh_TypeI_MkoA	-	1112	False	False	7.2e-17	73.8	0.0	False	False	NWW38857.1
GCA_013398035.1-Ani_VZRT01002898.1_i000_009601	-	531	Mokosh_TypeI_MkoA	-	1112	False	False	6e-06	37.6	0.1	False	False	NWW38961.1
GCA_013398035.1-Ani_VZRT01002916.1_i000_009625	-	543	Mokosh_TypeI_MkoA	-	1112	False	False	1.1e-08	46.7	0.0	False	False	NWW38986.1
GCA_013398035.1-Ani_VZRT01003031.1_i000_009693	-	540	Mokosh_TypeI_MkoA	-	1112	False	False	2.1e-25	102.0	0.0	False	False	NWW39053.1
GCA_013398035.1-Ani_VZRT01003041.1_i000_009708	-	778	Mokosh_TypeI_MkoA	-	1112	False	False	9.3e-14	63.5	0.0	False	False	NWW39066.1
GCA_013398035.1-Ani_VZRT01003253.1_i000_009880	-	410	Mokosh_TypeI_MkoA	-	1112	False	False	3.3e-12	58.4	0.0	False	False	NWW39241.1
GCA_013398035.1-Ani_VZRT01003266.1_i000_009888	-	93	Mokosh_TypeI_MkoA	-	1112	False	False	6.8e-06	37.5	0.0	False	False	NWW39249.1
GCA_013398035.1-Ani_VZRT01003266.1_i000_009889	-	222	Mokosh_TypeI_MkoA	-	1112	False	False	6.7e-09	47.4	0.0	False	False	NWW39248.1
GCA_013398035.1-Ani_VZRT01003291.1_i000_009915	-	738	Mokosh_TypeI_MkoA	-	1112	False	False	8.4e-24	96.8	0.0	False	False	NWW39275.1
GCA_013398035.1-Ani_VZRT01003361.1_i000_009957	-	273	Mokosh_TypeI_MkoA	-	1112	False	False	4.6e-10	51.3	0.1	False	False	NWW39317.1
GCA_013398035.1-Ani_VZRT01003377.1_i000_009965	-	209	Mokosh_TypeI_MkoA	-	1112	False	False	4.7e-15	67.8	0.0	False	False	NWW39324.1
GCA_013398035.1-Ani_VZRT01003555.1_i000_010143	-	317	Mokosh_TypeI_MkoA	-	1112	False	False	1.4e-14	66.2	0.0	False	False	NWW39504.1
GCA_013398035.1-Ani_VZRT01003619.1_i000_010208	-	610	Mokosh_TypeI_MkoA	-	1112	False	False	3.6e-26	104.6	0.1	False	False	NWW39567.1
GCA_013398035.1-Ani_VZRT01003687.1_i000_010244	-	999	Mokosh_TypeI_MkoA	-	1112	False	False	6.6e-26	103.7	11.1	False	False	NWW39605.1
GCA_013398035.1-Ani_VZRT01003738.1_i000_010294	-	456	Mokosh_TypeI_MkoA	-	1112	False	False	1.4e-11	56.3	0.2	False	False	NWW39654.1
GCA_013398035.1-Ani_VZRT01003754.1_i000_010322	-	376	Mokosh_TypeI_MkoA	-	1112	False	False	1.5e-23	95.9	0.0	False	False	NWW39682.1
GCA_013398035.1-Ani_VZRT01003814.1_i000_010373	-	180	Mokosh_TypeI_MkoA	-	1112	False	False	8.1e-18	77.0	0.0	False	False	NWW39733.1
GCA_013398035.1-Ani_VZRT01003921.1_i000_010429	-	165	Mokosh_TypeI_MkoA	-	1112	False	False	3.5e-13	61.6	0.0	False	False	NWW39789.1
GCA_013398035.1-Ani_VZRT01003964.1_i000_010463	-	686	Mokosh_TypeI_MkoA	-	1112	False	False	1.2e-11	56.5	0.0	False	False	NWW39823.1
GCA_013398035.1-Ani_VZRT01003991.1_i000_010479	-	406	Mokosh_TypeI_MkoA	-	1112	False	False	8.6e-11	53.7	0.0	False	False	NWW39841.1
GCA_013398035.1-Ani_VZRT01004000.1_i000_010497	-	131	Mokosh_TypeI_MkoA	-	1112	False	False	3.6e-10	51.6	0.0	False	False	NWW39857.1
GCA_013398035.1-Ani_VZRT01004174.1_i000_010624	-	664	Mokosh_TypeI_MkoA	-	1112	False	False	1.7e-29	115.6	0.0	False	False	NWW39984.1
GCA_013398035.1-Ani_VZRT01004293.1_i000_010688	-	246	Mokosh_TypeI_MkoA	-	1112	False	False	1.2e-05	36.6	0.0	False	False	NWW40044.1
GCA_013398035.1-Ani_VZRT01004363.1_i000_010715	-	97	Mokosh_TypeI_MkoA	-	1112	False	False	0.00049	31.3	0.0	False	False	NWW40074.1
GCA_013398035.1-Ani_VZRT01004429.1_i000_010754	-	176	Mokosh_TypeI_MkoA	-	1112	False	False	5.5e-16	70.9	0.0	False	False	NWW40115.1
GCA_013398035.1-Ani_VZRT01004549.1_i000_010817	-	169	Mokosh_TypeI_MkoA	-	1112	False	False	2.8e-19	81.8	0.0	False	False	NWW40176.1
GCA_013398035.1-Ani_VZRT01004556.1_i000_010818	-	249	Mokosh_TypeI_MkoA	-	1112	False	False	1.3e-17	76.3	0.0	False	False	NWW40179.1
GCA_013398035.1-Ani_VZRT01004585.1_i000_010827	-	723	Mokosh_TypeI_MkoA	-	1112	False	False	1.3e-16	72.9	0.0	False	False	NWW40187.1
GCA_013398035.1-Ani_VZRT01004663.1_i000_010882	-	1109	Mokosh_TypeI_MkoA	-	1112	False	False	1.1000000000000001e-27	109.6	0.0	False	False	NWW40242.1
GCA_013398035.1-Ani_VZRT01004781.1_i000_010940	-	439	Mokosh_TypeI_MkoA	-	1112	False	False	2.5e-09	48.8	0.1	False	False	NWW40299.1
GCA_013398035.1-Ani_VZRT01004809.1_i000_010963	-	207	Mokosh_TypeI_MkoA	-	1112	False	False	9.5e-21	86.7	0.0	False	False	NWW40323.1
GCA_013398035.1-Ani_VZRT01005100.1_i000_011091	-	323	Mokosh_TypeI_MkoA	-	1112	False	False	6.4e-13	60.7	0.0	False	False	NWW40451.1
GCA_013398035.1-Ani_VZRT01005198.1_i000_011144	-	1243	Mokosh_TypeI_MkoA	-	1112	False	False	5e-16	71.0	0.0	False	False	NWW40504.1
GCA_013398035.1-Ani_VZRT01005320.1_i000_011190	-	175	Mokosh_TypeI_MkoA	-	1112	False	False	4.7e-09	47.9	0.0	False	False	NWW40552.1
GCA_013398035.1-Ani_VZRT01005483.1_i000_011256	-	337	Mokosh_TypeI_MkoA	-	1112	False	False	2.7e-11	55.4	0.0	False	False	NWW40616.1
GCA_013398035.1-Ani_VZRT01005538.1_i000_011281	-	630	Mokosh_TypeI_MkoA	-	1112	False	False	1.3e-16	73.0	0.0	False	False	NWW40641.1
GCA_013398035.1-Ani_VZRT01006201.1_i000_011467	-	936	Mokosh_TypeI_MkoA	-	1112	False	False	9.4e-13	60.2	0.0	False	False	NWW40827.1
GCA_013398035.1-Ani_VZRT01006657.1_i000_011596	-	374	Mokosh_TypeI_MkoA	-	1112	False	False	1.7e-19	82.5	0.0	False	False	NWW40959.1
GCA_013398035.1-Ani_VZRT01006865.1_i000_011653	-	525	Mokosh_TypeI_MkoA	-	1112	False	False	4.8e-12	57.8	0.0	False	False	NWW41013.1
GCA_013398035.1-Ani_VZRT01006886.1_i000_011660	-	110	Mokosh_TypeI_MkoA	-	1112	False	False	3e-07	42.0	0.0	False	False	NWW41020.1
GCA_013398035.1-Ani_VZRT01006955.1_i000_011673	-	664	Mokosh_TypeI_MkoA	-	1112	False	False	2.4e-18	78.7	0.0	False	False	NWW41033.1
GCA_013398035.1-Ani_VZRT01007560.1_i000_011811	-	357	Mokosh_TypeI_MkoA	-	1112	False	False	1.9000000000000003e-28	112.1	0.3	False	False	NWW41171.1
GCA_013398035.1-Ani_VZRT01007694.1_i000_011838	-	152	Mokosh_TypeI_MkoA	-	1112	False	False	2.2e-12	59.0	0.0	False	False	NWW41198.1
GCA_013398035.1-Ani_VZRT01008354.1_i000_011963	-	194	Mokosh_TypeI_MkoA	-	1112	False	False	1.3e-15	69.6	0.0	False	False	NWW41323.1
GCA_013398035.1-Ani_VZRT01008616.1_i000_011999	-	682	Mokosh_TypeI_MkoA	-	1112	False	False	3.4e-10	51.7	0.0	False	False	NWW41359.1
GCA_013398035.1-Ani_VZRT01008971.1_i000_012043	-	572	Mokosh_TypeI_MkoA	-	1112	False	False	5.1e-48	177.0	0.0	False	False	NWW41403.1
GCA_013398035.1-Ani_VZRT01008988.1_i000_012048	-	137	Mokosh_TypeI_MkoA	-	1112	False	False	5.7e-12	57.6	0.0	False	False	NWW41408.1
GCA_013398035.1-Ani_VZRT01009420.1_i000_012132	-	477	Mokosh_TypeI_MkoA	-	1112	False	False	2e-11	55.8	0.0	False	False	NWW41491.1
GCA_013398035.1-Ani_VZRT01009921.1_i000_012209	-	397	Mokosh_TypeI_MkoA	-	1112	False	False	8.2e-07	40.5	0.0	False	False	NWW41569.1
GCA_013398035.1-Ani_VZRT01009980.1_i000_012221	-	211	Mokosh_TypeI_MkoA	-	1112	False	False	3e-13	61.8	0.0	False	False	NWW41581.1
GCA_013398035.1-Ani_VZRT01010081.1_i000_012240	-	698	Mokosh_TypeI_MkoA	-	1112	False	False	1.5e-16	72.8	0.0	False	False	NWW41600.1
GCA_013398035.1-Ani_VZRT01010762.1_i000_012327	-	184	Mokosh_TypeI_MkoA	-	1112	False	False	4e-09	48.2	0.0	False	False	NWW41687.1
GCA_013398035.1-Ani_VZRT01012101.1_i000_012515	-	558	Mokosh_TypeI_MkoA	-	1112	False	False	1.4e-12	59.6	0.0	False	False	NWW41875.1
GCA_013398035.1-Ani_VZRT01012855.1_i000_012590	-	286	Mokosh_TypeI_MkoA	-	1112	False	False	5e-14	64.4	0.0	False	False	NWW41950.1
GCA_013398035.1-Ani_VZRT01014579.1_i000_012688	-	255	Mokosh_TypeI_MkoA	-	1112	False	False	4.1e-09	48.1	0.0	False	False	NWW42048.1
GCA_013398055.1-Ani_VZRS01000020.1_i000_000030	-	662	Mokosh_TypeI_MkoA	-	1112	False	False	2e-15	69.1	0.0	False	False	NWW55538.1
GCA_013398055.1-Ani_VZRS01000020.1_i000_000036	-	404	Mokosh_TypeI_MkoA	-	1112	False	False	8.5e-22	90.1	0.0	False	False	NWW55539.1
GCA_013398055.1-Ani_VZRS01000042.1_i000_000056	-	469	Mokosh_TypeI_MkoA	-	1112	False	False	7.199999999999999e-24	97.0	0.0	False	False	NWW55561.1
GCA_013398055.1-Ani_VZRS01000042.1_i000_000059	-	1034	Mokosh_TypeI_MkoA	-	1112	False	False	1.4e-12	59.6	0.0	False	False	NWW55556.1
GCA_013398055.1-Ani_VZRS01000042.1_i000_000060	-	951	Mokosh_TypeI_MkoA	-	1112	False	False	4.1e-12	58.1	0.0	False	False	NWW55557.1
GCA_013398055.1-Ani_VZRS01000225.1_i000_000166	-	341	Mokosh_TypeI_MkoA	-	1112	False	False	6.1e-10	50.9	0.0	False	False	NWW55675.1
GCA_013398055.1-Ani_VZRS01000245.1_i000_000204	-	117	Mokosh_TypeI_MkoA	-	1112	False	False	3e-10	51.9	0.6	False	False	NWW55707.1
GCA_013398055.1-Ani_VZRS01000348.1_i000_000337	-	483	Mokosh_TypeI_MkoA	-	1112	False	False	2.9e-17	75.1	0.3	False	False	NWW55847.1
GCA_013398055.1-Ani_VZRS01000377.1_i000_000357	-	550	Mokosh_TypeI_MkoA	-	1112	False	False	3.7e-28	111.2	0.0	False	False	NWW55860.1
GCA_013398055.1-Ani_VZRS01000485.1_i000_000421	-	473	Mokosh_TypeI_MkoA	-	1112	False	False	6.1e-16	70.7	0.0	False	False	NWW55920.1
GCA_013398055.1-Ani_VZRS01000507.1_i000_000457	-	97	Mokosh_TypeI_MkoA	-	1112	False	False	0.00051	31.3	0.0	False	False	NWW55957.1
GCA_013398055.1-Ani_VZRS01000545.1_i000_000493	-	1002	Mokosh_TypeI_MkoA	-	1112	False	False	1.7e-23	95.8	0.0	False	False	NWW56003.1
GCA_013398055.1-Ani_VZRS01000677.1_i000_000560	-	841	Mokosh_TypeI_MkoA	-	1112	False	False	4.6e-25	100.9	0.0	False	False	NWW56063.1
GCA_013398055.1-Ani_VZRS01000717.1_i000_000610	-	330	Mokosh_TypeI_MkoA	-	1112	False	False	7.8e-15	67.1	0.0	False	False	NWW56112.1
GCA_013398055.1-Ani_VZRS01000727.1_i000_000629	-	1059	Mokosh_TypeI_MkoA	-	1112	False	False	1.2e-25	102.9	0.0	False	False	NWW56134.1
GCA_013398055.1-Ani_VZRS01000727.1_i000_000637	-	522	Mokosh_TypeI_MkoA	-	1112	False	False	2.1e-22	92.1	0.0	False	False	NWW56138.1
GCA_013398055.1-Ani_VZRS01000897.1_i000_000705	-	245	Mokosh_TypeI_MkoA	-	1112	False	False	5.2e-06	37.9	0.0	False	False	NWW56207.1
GCA_013398055.1-Ani_VZRS01000908.1_i000_000724	-	758	Mokosh_TypeI_MkoA	-	1112	False	False	9.3e-15	66.8	0.0	False	False	NWW56225.1
GCA_013398055.1-Ani_VZRS01000934.1_i000_000758	-	353	Mokosh_TypeI_MkoA	-	1112	False	False	4.6e-29	114.2	0.1	False	False	NWW56263.1
GCA_013398055.1-Ani_VZRS01001038.1_i000_000829	-	971	Mokosh_TypeI_MkoA	-	1112	False	False	1.9e-23	95.6	0.0	False	False	NWW56326.1
GCA_013398055.1-Ani_VZRS01001050.1_i000_000842	-	956	Mokosh_TypeI_MkoA	-	1112	False	False	1.6e-13	62.7	0.0	False	False	NWW56346.1
GCA_013398055.1-Ani_VZRS01001217.1_i000_000945	-	367	Mokosh_TypeI_MkoA	-	1112	False	False	1.7999999999999997e-24	99.0	0.0	False	False	NWW56448.1
GCA_013398055.1-Ani_VZRS01001352.1_i000_001079	-	997	Mokosh_TypeI_MkoA	-	1112	False	False	4.4e-18	77.8	0.0	False	False	NWW56582.1
GCA_013398055.1-Ani_VZRS01001363.1_i000_001115	-	329	Mokosh_TypeI_MkoA	-	1112	False	False	2.3e-15	68.8	0.0	False	False	NWW56615.1
GCA_013398055.1-Ani_VZRS01001395.1_i000_001151	-	639	Mokosh_TypeI_MkoA	-	1112	False	False	7.9e-26	103.5	0.1	False	False	NWW56654.1
GCA_013398055.1-Ani_VZRS01001522.1_i000_001219	-	629	Mokosh_TypeI_MkoA	-	1112	False	False	1.7e-16	72.6	0.0	False	False	NWW56722.1
GCA_013398055.1-Ani_VZRS01001522.1_i000_001221	-	323	Mokosh_TypeI_MkoA	-	1112	False	False	7.7e-15	67.1	0.0	False	False	NWW56725.1
GCA_013398055.1-Ani_VZRS01001524.1_i000_001236	-	561	Mokosh_TypeI_MkoA	-	1112	False	False	1.3e-07	43.2	0.0	False	False	NWW56753.1
GCA_013398055.1-Ani_VZRS01001540.1_i000_001276	-	439	Mokosh_TypeI_MkoA	-	1112	False	False	2.3e-09	49.0	0.1	False	False	NWW56778.1
GCA_013398055.1-Ani_VZRS01001541.1_i000_001281	-	465	Mokosh_TypeI_MkoA	-	1112	False	False	2.4e-14	65.5	0.0	False	False	NWW56783.1
GCA_013398055.1-Ani_VZRS01001559.1_i000_001315	-	458	Mokosh_TypeI_MkoA	-	1112	False	False	1.2e-17	76.4	0.1	False	False	NWW56811.1
GCA_013398055.1-Ani_VZRS01001587.1_i000_001372	-	1200	Mokosh_TypeI_MkoA	-	1112	False	False	1.4e-12	59.7	0.0	False	False	NWW56877.1
GCA_013398055.1-Ani_VZRS01001608.1_i000_001394	-	865	Mokosh_TypeI_MkoA	-	1112	False	False	7.2e-17	73.8	0.0	False	False	NWW56897.1
GCA_013398055.1-Ani_VZRS01001641.1_i000_001421	-	399	Mokosh_TypeI_MkoA	-	1112	False	False	8.9e-27	106.6	0.0	False	False	NWW56925.1
GCA_013398055.1-Ani_VZRS01001648.1_i000_001423	-	299	Mokosh_TypeI_MkoA	-	1112	False	False	1.1e-10	53.3	0.0	False	False	NWW56926.1
GCA_013398055.1-Ani_VZRS01001681.1_i000_001443	-	146	Mokosh_TypeI_MkoA	-	1112	False	False	8e-13	60.4	0.0	False	False	NWW56947.1
GCA_013398055.1-Ani_VZRS01001686.1_i000_001459	-	568	Mokosh_TypeI_MkoA	-	1112	False	False	7.8e-19	80.3	0.0	False	False	NWW56962.1
GCA_013398055.1-Ani_VZRS01001706.1_i000_001513	-	351	Mokosh_TypeI_MkoA	-	1112	False	False	2e-15	69.0	0.0	False	False	NWW57018.1
GCA_013398055.1-Ani_VZRS01001709.1_i000_001543	-	726	Mokosh_TypeI_MkoA	-	1112	False	False	9.6e-22	90.0	0.0	False	False	NWW57043.1
GCA_013398055.1-Ani_VZRS01001826.1_i000_001695	-	441	Mokosh_TypeI_MkoA	-	1112	False	False	5.7e-19	80.8	0.0	False	False	NWW57195.1
GCA_013398055.1-Ani_VZRS01001914.1_i000_001718	-	233	Mokosh_TypeI_MkoA	-	1112	False	False	9.7e-05	33.7	0.0	False	False	NWW57221.1
GCA_013398055.1-Ani_VZRS01001928.1_i000_001755	-	2503	Mokosh_TypeI_MkoA	-	1112	False	False	7.7e-77	272.4	2.6	False	False	NWW57254.1
GCA_013398055.1-Ani_VZRS01001931.1_i000_001756	-	1001	Mokosh_TypeI_MkoA	-	1112	False	False	8.2e-18	76.9	0.0	False	False	NWW57259.1
GCA_013398055.1-Ani_VZRS01002084.1_i000_001849	-	973	Mokosh_TypeI_MkoA	-	1112	False	False	3.2e-17	75.0	0.0	False	False	NWW57351.1
GCA_013398055.1-Ani_VZRS01002098.1_i000_001875	-	937	Mokosh_TypeI_MkoA	-	1112	False	False	1.3e-12	59.8	0.0	False	False	NWW57377.1
GCA_013398055.1-Ani_VZRS01002107.1_i000_001896	-	525	Mokosh_TypeI_MkoA	-	1112	False	False	5.8e-25	100.6	0.0	False	False	NWW57388.1
GCA_013398055.1-Ani_VZRS01002118.1_i000_001912	-	433	Mokosh_TypeI_MkoA	-	1112	False	False	3.7e-21	88.0	0.0	False	False	NWW57409.1
GCA_013398055.1-Ani_VZRS01002146.1_i000_001943	-	630	Mokosh_TypeI_MkoA	-	1112	False	False	1.4e-26	106.0	0.0	False	False	NWW57446.1
GCA_013398055.1-Ani_VZRS01002188.1_i000_001975	-	1268	Mokosh_TypeI_MkoA	-	1112	False	False	1.5e-14	66.1	18.8	False	False	NWW57478.1
GCA_013398055.1-Ani_VZRS01002196.1_i000_001983	-	529	Mokosh_TypeI_MkoA	-	1112	False	False	1.1e-16	73.1	0.0	False	False	NWW57487.1
GCA_013398055.1-Ani_VZRS01002198.1_i000_001989	-	1112	Mokosh_TypeI_MkoA	-	1112	False	False	4.1e-18	77.9	0.0	False	False	NWW57491.1
GCA_013398055.1-Ani_VZRS01002203.1_i000_002011	-	418	Mokosh_TypeI_MkoA	-	1112	False	False	9.4e-24	96.6	0.1	False	False	NWW57509.1
GCA_013398055.1-Ani_VZRS01002207.1_i000_002018	-	791	Mokosh_TypeI_MkoA	-	1112	False	False	1.4e-17	76.2	0.3	False	False	NWW57518.1
GCA_013398055.1-Ani_VZRS01002270.1_i000_002093	-	721	Mokosh_TypeI_MkoA	-	1112	False	False	5.2e-18	77.6	0.0	False	False	NWW57595.1
GCA_013398055.1-Ani_VZRS01002401.1_i000_002172	-	313	Mokosh_TypeI_MkoA	-	1112	False	False	2.5e-26	105.1	0.0	False	False	NWW57675.1
GCA_013398055.1-Ani_VZRS01002431.1_i000_002205	-	915	Mokosh_TypeI_MkoA	-	1112	False	False	5.7e-13	60.9	0.0	False	False	NWW57706.1
GCA_013398055.1-Ani_VZRS01002619.1_i000_002281	-	1359	Mokosh_TypeI_MkoA	-	1112	False	False	4.5e-16	71.2	0.0	False	False	NWW57784.1
GCA_013398055.1-Ani_VZRS01002620.1_i000_002292	-	1348	Mokosh_TypeI_MkoA	-	1112	False	False	2.3e-23	95.3	0.0	False	False	NWW57796.1
GCA_013398055.1-Ani_VZRS01002653.1_i000_002329	-	720	Mokosh_TypeI_MkoA	-	1112	False	False	3.7e-52	190.7	0.0	False	False	NWW57832.1
GCA_013398055.1-Ani_VZRS01002795.1_i000_002398	-	842	Mokosh_TypeI_MkoA	-	1112	False	False	2.6e-20	85.2	0.0	False	False	NWW57906.1
GCA_013398055.1-Ani_VZRS01002799.1_i000_002418	-	902	Mokosh_TypeI_MkoA	-	1112	False	False	4.7e-21	87.7	0.1	False	False	NWW57925.1
GCA_013398055.1-Ani_VZRS01002799.1_i000_002425	-	1264	Mokosh_TypeI_MkoA	-	1112	False	False	2.1e-22	92.1	0.0	False	False	NWW57922.1
GCA_013398055.1-Ani_VZRS01002803.1_i000_002439	-	1216	Mokosh_TypeI_MkoA	-	1112	False	False	2.4e-12	58.8	0.0	False	False	NWW57943.1
GCA_013398055.1-Ani_VZRS01002930.1_i000_002508	-	625	Mokosh_TypeI_MkoA	-	1112	False	False	3.5e-21	88.1	0.0	False	False	NWW58012.1
GCA_013398055.1-Ani_VZRS01002967.1_i000_002568	-	893	Mokosh_TypeI_MkoA	-	1112	False	False	6.1e-10	50.9	0.0	False	False	NWW58071.1
GCA_013398055.1-Ani_VZRS01002970.1_i000_002570	-	2317	Mokosh_TypeI_MkoA	-	1112	False	False	1.6e-15	69.4	0.0	False	False	NWW58073.1
GCA_013398055.1-Ani_VZRS01003118.1_i000_002649	-	1242	Mokosh_TypeI_MkoA	-	1112	False	False	1.4e-15	69.6	18.8	False	False	NWW58149.1
GCA_013398055.1-Ani_VZRS01003142.1_i000_002690	-	551	Mokosh_TypeI_MkoA	-	1112	False	False	6.2e-17	74.0	0.0	False	False	NWW58193.1
GCA_013398055.1-Ani_VZRS01003303.1_i000_002781	-	944	Mokosh_TypeI_MkoA	-	1112	False	False	2.6e-16	72.0	0.0	False	False	NWW58284.1
GCA_013398055.1-Ani_VZRS01003323.1_i000_002831	-	800	Mokosh_TypeI_MkoA	-	1112	False	False	1.4e-16	72.9	0.0	False	False	NWW58331.1
GCA_013398055.1-Ani_VZRS01003352.1_i000_002883	-	430	Mokosh_TypeI_MkoA	-	1112	False	False	6.9e-17	73.9	13.2	False	False	NWW58383.1
GCA_013398055.1-Ani_VZRS01003486.1_i000_002990	-	164	Mokosh_TypeI_MkoA	-	1112	False	False	1.9e-13	62.5	0.0	False	False	NWW58493.1
GCA_013398055.1-Ani_VZRS01003529.1_i000_003026	-	163	Mokosh_TypeI_MkoA	-	1112	False	False	0.00014	33.1	0.0	False	False	NWW58529.1
GCA_013398055.1-Ani_VZRS01003566.1_i000_003041	-	1325	Mokosh_TypeI_MkoA	-	1112	False	False	3.1e-14	65.1	0.0	False	False	NWW58546.1
GCA_013398055.1-Ani_VZRS01003575.1_i000_003082	-	246	Mokosh_TypeI_MkoA	-	1112	False	False	9.5e-06	37.0	0.0	False	False	NWW58585.1
GCA_013398055.1-Ani_VZRS01003579.1_i000_003102	-	413	Mokosh_TypeI_MkoA	-	1112	False	False	1.9e-05	36.0	0.0	False	False	NWW58599.1
GCA_013398055.1-Ani_VZRS01003582.1_i000_003107	-	209	Mokosh_TypeI_MkoA	-	1112	False	False	9.8e-06	36.9	0.0	False	False	NWW58612.1
GCA_013398055.1-Ani_VZRS01003618.1_i000_003125	-	1261	Mokosh_TypeI_MkoA	-	1112	False	False	8.7e-10	50.4	0.0	False	False	NWW58628.1
GCA_013398055.1-Ani_VZRS01003721.1_i000_003161	-	1948	Mokosh_TypeI_MkoA	-	1112	False	False	3.3000000000000002e-37	141.2	12.7	False	False	NWW58669.1
GCA_013398055.1-Ani_VZRS01003721.1_i000_003165	-	507	Mokosh_TypeI_MkoA	-	1112	False	False	2e-18	79.0	0.0	False	False	NWW58665.1
GCA_013398055.1-Ani_VZRS01003753.1_i000_003209	-	1101	Mokosh_TypeI_MkoA	-	1112	False	False	1.1e-21	89.8	0.0	False	False	NWW58710.1
GCA_013398055.1-Ani_VZRS01003795.1_i000_003250	-	127	Mokosh_TypeI_MkoA	-	1112	False	False	2.5e-07	42.2	0.0	False	False	NWW58754.1
GCA_013398055.1-Ani_VZRS01003978.1_i000_003404	-	117	Mokosh_TypeI_MkoA	-	1112	False	False	8.2e-12	57.1	0.4	False	False	NWW58902.1
GCA_013398055.1-Ani_VZRS01004051.1_i000_003440	-	532	Mokosh_TypeI_MkoA	-	1112	False	False	2.6e-12	58.7	0.0	False	False	NWW58943.1
GCA_013398055.1-Ani_VZRS01004248.1_i000_003572	-	368	Mokosh_TypeI_MkoA	-	1112	False	False	4.7e-16	71.1	0.0	False	False	NWW59075.1
GCA_013398055.1-Ani_VZRS01004264.1_i000_003598	-	527	Mokosh_TypeI_MkoA	-	1112	False	False	1.5e-11	56.2	0.0	False	False	NWW59101.1
GCA_013398055.1-Ani_VZRS01004376.1_i000_003679	-	268	Mokosh_TypeI_MkoA	-	1112	False	False	3.5000000000000005e-22	91.4	0.0	False	False	NWW59185.1
GCA_013398055.1-Ani_VZRS01004377.1_i000_003690	-	92	Mokosh_TypeI_MkoA	-	1112	False	False	5.4e-13	61.0	0.0	False	False	NWW59194.1
GCA_013398055.1-Ani_VZRS01004391.1_i000_003719	-	624	Mokosh_TypeI_MkoA	-	1112	False	False	6.7e-19	80.5	0.0	False	False	NWW59220.1
GCA_013398055.1-Ani_VZRS01004516.1_i000_003811	-	647	Mokosh_TypeI_MkoA	-	1112	False	False	1.6e-21	89.3	0.0	False	False	NWW59316.1
GCA_013398055.1-Ani_VZRS01004530.1_i000_003835	-	630	Mokosh_TypeI_MkoA	-	1112	False	False	5.1e-20	84.2	0.0	False	False	NWW59338.1
GCA_013398055.1-Ani_VZRS01004603.1_i000_003918	-	502	Mokosh_TypeI_MkoA	-	1112	False	False	9.1e-21	86.7	0.0	False	False	NWW59418.1
GCA_013398055.1-Ani_VZRS01004689.1_i000_003966	-	750	Mokosh_TypeI_MkoA	-	1112	False	False	1.4e-48	178.8	0.0	False	False	NWW59469.1
GCA_013398055.1-Ani_VZRS01004697.1_i000_003975	-	479	Mokosh_TypeI_MkoA	-	1112	False	False	8.4e-21	86.8	0.0	False	False	NWW59478.1
GCA_013398055.1-Ani_VZRS01004715.1_i000_003989	-	1250	Mokosh_TypeI_MkoA	-	1112	False	False	8.100000000000001e-28	110.1	0.0	False	False	NWW59490.1
GCA_013398055.1-Ani_VZRS01004746.1_i000_004038	-	662	Mokosh_TypeI_MkoA	-	1112	False	False	1.4000000000000002e-22	92.8	0.0	False	False	NWW59539.1
GCA_013398055.1-Ani_VZRS01004806.1_i000_004070	-	303	Mokosh_TypeI_MkoA	-	1112	False	False	4.7e-20	84.4	0.0	False	False	NWW59573.1
GCA_013398055.1-Ani_VZRS01004833.1_i000_004115	-	627	Mokosh_TypeI_MkoA	-	1112	False	False	1.4e-20	86.1	0.0	False	False	NWW59620.1
GCA_013398055.1-Ani_VZRS01004866.1_i000_004146	-	1896	Mokosh_TypeI_MkoA	-	1112	False	False	1.8e-19	82.4	0.0	False	False	NWW59649.1
GCA_013398055.1-Ani_VZRS01004880.1_i000_004160	-	921	Mokosh_TypeI_MkoA	-	1112	False	False	1.3e-13	63.1	0.0	False	False	NWW59663.1
GCA_013398055.1-Ani_VZRS01004883.1_i000_004161	-	320	Mokosh_TypeI_MkoA	-	1112	False	False	1.1e-15	69.9	0.1	False	False	NWW59665.1
GCA_013398055.1-Ani_VZRS01004935.1_i000_004193	-	198	Mokosh_TypeI_MkoA	-	1112	False	False	2.3e-17	75.4	0.0	False	False	NWW59696.1
GCA_013398055.1-Ani_VZRS01005041.1_i000_004249	-	508	Mokosh_TypeI_MkoA	-	1112	False	False	7.8e-12	57.1	0.0	False	False	NWW59753.1
GCA_013398055.1-Ani_VZRS01005051.1_i000_004275	-	1023	Mokosh_TypeI_MkoA	-	1112	False	False	1.5e-15	69.4	0.0	False	False	NWW59780.1
GCA_013398055.1-Ani_VZRS01005175.1_i000_004417	-	972	Mokosh_TypeI_MkoA	-	1112	False	False	1.6e-18	79.3	0.0	False	False	NWW59920.1
GCA_013398055.1-Ani_VZRS01005195.1_i000_004456	-	346	Mokosh_TypeI_MkoA	-	1112	False	False	1.2e-17	76.4	0.0	False	False	NWW59959.1
GCA_013398055.1-Ani_VZRS01005215.1_i000_004500	-	1035	Mokosh_TypeI_MkoA	-	1112	False	False	5.3e-16	70.9	0.0	False	False	NWW60000.1
GCA_013398055.1-Ani_VZRS01005218.1_i000_004503	-	1001	Mokosh_TypeI_MkoA	-	1112	False	False	1.4e-15	69.5	31.9	False	False	NWW60006.1
GCA_013398055.1-Ani_VZRS01005284.1_i000_004563	-	630	Mokosh_TypeI_MkoA	-	1112	False	False	1.9e-18	79.1	0.1	False	False	NWW60059.1
GCA_013398055.1-Ani_VZRS01005285.1_i000_004579	-	227	Mokosh_TypeI_MkoA	-	1112	False	False	4e-13	61.4	0.0	False	False	NWW60080.1
GCA_013398055.1-Ani_VZRS01005294.1_i000_004617	-	278	Mokosh_TypeI_MkoA	-	1112	False	False	4.4e-08	44.7	0.0	False	False	NWW60116.1
GCA_013398055.1-Ani_VZRS01005336.1_i000_004641	-	955	Mokosh_TypeI_MkoA	-	1112	False	False	7.1e-20	83.8	0.0	False	False	NWW60156.1
GCA_013398055.1-Ani_VZRS01005380.1_i000_004667	-	398	Mokosh_TypeI_MkoA	-	1112	False	False	1.5000000000000002e-22	92.6	0.1	False	False	NWW60169.1
GCA_013398055.1-Ani_VZRS01005523.1_i000_004785	-	337	Mokosh_TypeI_MkoA	-	1112	False	False	3.4999999999999997e-25	101.4	0.0	False	False	NWW60288.1
GCA_013398055.1-Ani_VZRS01005615.1_i000_004810	-	202	Mokosh_TypeI_MkoA	-	1112	False	False	8.6e-12	57.0	0.0	False	False	NWW60311.1
GCA_013398055.1-Ani_VZRS01005636.1_i000_004849	-	940	Mokosh_TypeI_MkoA	-	1112	False	False	4.2e-18	77.9	0.0	False	False	NWW60354.1
GCA_013398055.1-Ani_VZRS01005651.1_i000_004883	-	343	Mokosh_TypeI_MkoA	-	1112	False	False	2.8e-17	75.2	0.0	False	False	NWW60382.1
GCA_013398055.1-Ani_VZRS01005773.1_i000_004937	-	302	Mokosh_TypeI_MkoA	-	1112	False	False	4.2e-23	94.5	0.0	False	False	NWW60441.1
GCA_013398055.1-Ani_VZRS01005784.1_i000_004951	-	206	Mokosh_TypeI_MkoA	-	1112	False	False	1.8e-15	69.2	0.0	False	False	NWW60452.1
GCA_013398055.1-Ani_VZRS01005843.1_i000_004996	-	496	Mokosh_TypeI_MkoA	-	1112	False	False	5.7e-28	110.6	0.0	False	False	NWW60500.1
GCA_013398055.1-Ani_VZRS01005931.1_i000_005022	-	446	Mokosh_TypeI_MkoA	-	1112	False	False	5.9e-29	113.8	0.0	False	False	NWW60524.1
GCA_013398055.1-Ani_VZRS01005940.1_i000_005030	-	771	Mokosh_TypeI_MkoA	-	1112	False	False	1.5e-25	102.5	0.0	False	False	NWW60535.1
GCA_013398055.1-Ani_VZRS01005956.1_i000_005071	-	597	Mokosh_TypeI_MkoA	-	1112	False	False	1.5e-12	59.5	0.2	False	False	NWW60574.1
GCA_013398055.1-Ani_VZRS01005986.1_i000_005104	-	442	Mokosh_TypeI_MkoA	-	1112	False	False	7.5e-10	50.6	0.0	False	False	NWW60607.1
GCA_013398055.1-Ani_VZRS01005990.1_i000_005120	-	933	Mokosh_TypeI_MkoA	-	1112	False	False	1.9e-15	69.1	0.0	False	False	NWW60624.1
GCA_013398055.1-Ani_VZRS01006129.1_i000_005204	-	565	Mokosh_TypeI_MkoA	-	1112	False	False	1.1e-19	83.2	0.0	False	False	NWW60709.1
GCA_013398055.1-Ani_VZRS01006230.1_i000_005243	-	397	Mokosh_TypeI_MkoA	-	1112	False	False	8.9e-21	86.7	0.0	False	False	NWW60749.1
GCA_013398055.1-Ani_VZRS01006260.1_i000_005326	-	1326	Mokosh_TypeI_MkoA	-	1112	False	False	3.8e-15	68.1	0.0	False	False	NWW60829.1
GCA_013398055.1-Ani_VZRS01006260.1_i000_005327	-	938	Mokosh_TypeI_MkoA	-	1112	False	False	3.5e-13	61.6	0.0	False	False	NWW60830.1
GCA_013398055.1-Ani_VZRS01006356.1_i000_005418	-	87	Mokosh_TypeI_MkoA	-	1112	False	False	0.00026	32.3	0.0	False	False	NWW60910.1
GCA_013398055.1-Ani_VZRS01006413.1_i000_005513	-	521	Mokosh_TypeI_MkoA	-	1112	False	False	1.5000000000000002e-22	92.6	0.0	False	False	NWW61008.1
GCA_013398055.1-Ani_VZRS01006414.1_i000_005516	-	197	Mokosh_TypeI_MkoA	-	1112	False	False	4.2e-15	68.0	0.0	False	False	NWW61017.1
GCA_013398055.1-Ani_VZRS01006418.1_i000_005517	-	137	Mokosh_TypeI_MkoA	-	1112	False	False	5.9e-12	57.5	0.0	False	False	NWW61021.1
GCA_013398055.1-Ani_VZRS01006481.1_i000_005538	-	682	Mokosh_TypeI_MkoA	-	1112	False	False	3.8e-16	71.4	0.0	False	False	NWW61041.1
GCA_013398055.1-Ani_VZRS01006585.1_i000_005631	-	229	Mokosh_TypeI_MkoA	-	1112	False	False	0.00025	32.3	0.0	False	False	NWW61134.1
GCA_013398055.1-Ani_VZRS01006658.1_i000_005672	-	696	Mokosh_TypeI_MkoA	-	1112	False	False	5.6e-20	84.1	0.0	False	False	NWW61173.1
GCA_013398055.1-Ani_VZRS01006725.1_i000_005741	-	1187	Mokosh_TypeI_MkoA	-	1112	False	False	9.6e-16	70.1	2.7	False	False	NWW61241.1
GCA_013398055.1-Ani_VZRS01006746.1_i000_005764	-	399	Mokosh_TypeI_MkoA	-	1112	False	False	1.7e-16	72.6	0.0	False	False	NWW61267.1
GCA_013398055.1-Ani_VZRS01006748.1_i000_005766	-	394	Mokosh_TypeI_MkoA	-	1112	False	False	1.5e-18	79.3	0.0	False	False	NWW61269.1
GCA_013398055.1-Ani_VZRS01006749.1_i000_005767	-	263	Mokosh_TypeI_MkoA	-	1112	False	False	3.7e-11	54.9	0.0	False	False	NWW61270.1
GCA_013398055.1-Ani_VZRS01006899.1_i000_005903	-	765	Mokosh_TypeI_MkoA	-	1112	False	False	6e-28	110.5	0.1	False	False	NWW61406.1
GCA_013398055.1-Ani_VZRS01006965.1_i000_005952	-	229	Mokosh_TypeI_MkoA	-	1112	False	False	2.8e-14	65.2	0.1	False	False	NWW61455.1
GCA_013398055.1-Ani_VZRS01007021.1_i000_005995	-	682	Mokosh_TypeI_MkoA	-	1112	False	False	7.5e-19	80.4	0.0	False	False	NWW61502.1
GCA_013398055.1-Ani_VZRS01007031.1_i000_006021	-	544	Mokosh_TypeI_MkoA	-	1112	False	False	2.5000000000000002e-22	91.9	0.0	False	False	NWW61529.1
GCA_013398055.1-Ani_VZRS01007048.1_i000_006059	-	956	Mokosh_TypeI_MkoA	-	1112	False	False	2.3e-18	78.8	0.0	False	False	NWW61563.1
GCA_013398055.1-Ani_VZRS01007052.1_i000_006070	-	572	Mokosh_TypeI_MkoA	-	1112	False	False	5.7e-20	84.1	0.1	False	False	NWW61572.1
GCA_013398055.1-Ani_VZRS01007079.1_i000_006105	-	879	Mokosh_TypeI_MkoA	-	1112	False	False	4.1e-16	71.3	0.0	False	False	NWW61608.1
GCA_013398055.1-Ani_VZRS01007254.1_i000_006185	-	533	Mokosh_TypeI_MkoA	-	1112	False	False	7.7e-16	70.4	0.0	False	False	NWW61688.1
GCA_013398055.1-Ani_VZRS01007276.1_i000_006205	-	199	Mokosh_TypeI_MkoA	-	1112	False	False	2.6e-14	65.4	0.0	False	False	NWW61708.1
GCA_013398055.1-Ani_VZRS01007352.1_i000_006231	-	294	Mokosh_TypeI_MkoA	-	1112	False	False	6.9e-14	63.9	0.0	False	False	NWW61737.1
GCA_013398055.1-Ani_VZRS01007376.1_i000_006277	-	1060	Mokosh_TypeI_MkoA	-	1112	False	False	2.2e-11	55.6	0.0	False	False	NWW61770.1
GCA_013398055.1-Ani_VZRS01007384.1_i000_006293	-	885	Mokosh_TypeI_MkoA	-	1112	False	False	5e-17	74.3	0.0	False	False	NWW61797.1
GCA_013398055.1-Ani_VZRS01007444.1_i000_006332	-	523	Mokosh_TypeI_MkoA	-	1112	False	False	1.8e-16	72.5	0.1	False	False	NWW61835.1
GCA_013398055.1-Ani_VZRS01007555.1_i000_006430	-	657	Mokosh_TypeI_MkoA	-	1112	False	False	7.800000000000001e-22	90.2	0.0	False	False	NWW61933.1
GCA_013398055.1-Ani_VZRS01007581.1_i000_006463	-	352	Mokosh_TypeI_MkoA	-	1112	False	False	3.9e-20	84.6	0.0	False	False	NWW61964.1
GCA_013398055.1-Ani_VZRS01007595.1_i000_006468	-	947	Mokosh_TypeI_MkoA	-	1112	False	False	3.4000000000000003e-81	286.8	0.0	False	False	NWW61971.1
GCA_013398055.1-Ani_VZRS01007609.1_i000_006473	-	346	Mokosh_TypeI_MkoA	-	1112	False	False	2.5e-27	108.5	0.0	False	False	NWW61975.1
GCA_013398055.1-Ani_VZRS01007639.1_i000_006478	-	640	Mokosh_TypeI_MkoA	-	1112	False	False	2.1e-26	105.4	0.1	False	False	NWW61981.1
GCA_013398055.1-Ani_VZRS01007677.1_i000_006514	-	711	Mokosh_TypeI_MkoA	-	1112	False	False	1.3e-18	79.5	0.0	False	False	NWW62015.1
GCA_013398055.1-Ani_VZRS01007687.1_i000_006533	-	1248	Mokosh_TypeI_MkoA	-	1112	False	False	2.3e-07	42.4	1.6	False	False	NWW62053.1
GCA_013398055.1-Ani_VZRS01007687.1_i000_006556	-	843	Mokosh_TypeI_MkoA	-	1112	False	False	4.2e-16	71.3	0.0	False	False	NWW62039.1
GCA_013398055.1-Ani_VZRS01007720.1_i000_006610	-	2281	Mokosh_TypeI_MkoA	-	1112	False	False	1.8e-19	82.4	0.0	False	False	NWW62112.1
GCA_013398055.1-Ani_VZRS01007767.1_i000_006627	-	426	Mokosh_TypeI_MkoA	-	1112	False	False	7.2e-10	50.6	0.0	False	False	NWW62131.1
GCA_013398055.1-Ani_VZRS01007801.1_i000_006694	-	110	Mokosh_TypeI_MkoA	-	1112	False	False	4.3e-09	48.0	0.0	False	False	NWW62197.1
GCA_013398055.1-Ani_VZRS01007807.1_i000_006720	-	552	Mokosh_TypeI_MkoA	-	1112	False	False	8.3e-16	70.3	0.0	False	False	NWW62229.1
GCA_013398055.1-Ani_VZRS01007952.1_i000_006805	-	470	Mokosh_TypeI_MkoA	-	1112	False	False	9.7e-17	73.4	0.0	False	False	NWW62309.1
GCA_013398055.1-Ani_VZRS01007982.1_i000_006849	-	302	Mokosh_TypeI_MkoA	-	1112	False	False	3.7e-26	104.6	0.0	False	False	NWW62356.1
GCA_013398055.1-Ani_VZRS01008009.1_i000_006926	-	308	Mokosh_TypeI_MkoA	-	1112	False	False	4e-17	74.7	0.0	False	False	NWW62424.1
GCA_013398055.1-Ani_VZRS01008049.1_i000_006957	-	651	Mokosh_TypeI_MkoA	-	1112	False	False	1.1e-17	76.6	0.0	False	False	NWW62460.1
GCA_013398055.1-Ani_VZRS01008072.1_i000_007009	-	3012	Mokosh_TypeI_MkoA	-	1112	False	False	6.7e-19	80.5	0.0	False	False	NWW62511.1
GCA_013398055.1-Ani_VZRS01008074.1_i000_007012	-	719	Mokosh_TypeI_MkoA	-	1112	False	False	5.3e-51	186.8	0.0	False	False	NWW62514.1
GCA_013398055.1-Ani_VZRS01008252.1_i000_007116	-	412	Mokosh_TypeI_MkoA	-	1112	False	False	8.3e-25	100.1	0.0	False	False	NWW62617.1
GCA_013398055.1-Ani_VZRS01008301.1_i000_007174	-	319	Mokosh_TypeI_MkoA	-	1112	False	False	1.4e-14	66.2	0.0	False	False	NWW62675.1
GCA_013398055.1-Ani_VZRS01008317.1_i000_007183	-	1120	Mokosh_TypeI_MkoA	-	1112	False	False	1.5e-31	122.5	0.0	False	False	NWW62686.1
GCA_013398055.1-Ani_VZRS01008407.1_i000_007268	-	369	Mokosh_TypeI_MkoA	-	1112	False	False	2.6e-21	88.5	0.0	False	False	NWW62771.1
GCA_013398055.1-Ani_VZRS01008497.1_i000_007305	-	776	Mokosh_TypeI_MkoA	-	1112	False	False	1.2e-23	96.2	0.0	False	False	NWW62808.1
GCA_013398055.1-Ani_VZRS01008531.1_i000_007327	-	534	Mokosh_TypeI_MkoA	-	1112	False	False	5.5e-19	80.8	0.0	False	False	NWW62828.1
GCA_013398055.1-Ani_VZRS01008538.1_i000_007362	-	90	Mokosh_TypeI_MkoA	-	1112	False	False	3.2e-08	45.2	0.0	False	False	NWW62859.1
GCA_013398055.1-Ani_VZRS01008563.1_i000_007405	-	247	Mokosh_TypeI_MkoA	-	1112	False	False	1.8e-14	65.9	0.0	False	False	NWW62908.1
GCA_013398055.1-Ani_VZRS01008566.1_i000_007409	-	408	Mokosh_TypeI_MkoA	-	1112	False	False	7.5e-23	93.6	0.2	False	False	NWW62913.1
GCA_013398055.1-Ani_VZRS01008752.1_i000_007577	-	207	Mokosh_TypeI_MkoA	-	1112	False	False	4e-21	87.9	0.0	False	False	NWW63080.1
GCA_013398055.1-Ani_VZRS01008796.1_i000_007593	-	379	Mokosh_TypeI_MkoA	-	1112	False	False	1.9e-22	92.3	0.0	False	False	NWW63096.1
GCA_013398055.1-Ani_VZRS01008800.1_i000_007594	-	460	Mokosh_TypeI_MkoA	-	1112	False	False	2.8e-09	48.7	0.0	False	False	NWW63098.1
GCA_013398055.1-Ani_VZRS01008820.1_i000_007643	-	542	Mokosh_TypeI_MkoA	-	1112	False	False	9.3e-17	73.4	0.0	False	False	NWW63147.1
GCA_013398055.1-Ani_VZRS01008823.1_i000_007649	-	1382	Mokosh_TypeI_MkoA	-	1112	False	False	1.6e-11	56.1	0.0	False	False	NWW63155.1
GCA_013398055.1-Ani_VZRS01008847.1_i000_007691	-	169	Mokosh_TypeI_MkoA	-	1112	False	False	1.4e-18	79.5	0.0	False	False	NWW63195.1
GCA_013398055.1-Ani_VZRS01008904.1_i000_007724	-	1045	Mokosh_TypeI_MkoA	-	1112	False	False	2.7e-19	81.9	0.0	False	False	NWW63227.1
GCA_013398055.1-Ani_VZRS01008973.1_i000_007738	-	357	Mokosh_TypeI_MkoA	-	1112	False	False	2.9e-20	85.1	0.0	False	False	NWW63243.1
GCA_013398055.1-Ani_VZRS01008986.1_i000_007753	-	1559	Mokosh_TypeI_MkoA	-	1112	False	False	1.3e-21	89.6	0.0	False	False	NWW63268.1
GCA_013398055.1-Ani_VZRS01009002.1_i000_007818	-	401	Mokosh_TypeI_MkoA	-	1112	False	False	2.5e-17	75.3	0.0	False	False	NWW63320.1
GCA_013398055.1-Ani_VZRS01009188.1_i000_007901	-	780	Mokosh_TypeI_MkoA	-	1112	False	False	2.9e-12	58.6	0.0	False	False	NWW63403.1
GCA_013398055.1-Ani_VZRS01009220.1_i000_007944	-	1125	Mokosh_TypeI_MkoA	-	1112	False	False	5.5e-17	74.2	0.1	False	False	NWW63448.1
GCA_013398055.1-Ani_VZRS01009240.1_i000_007965	-	761	Mokosh_TypeI_MkoA	-	1112	False	False	3.2000000000000003e-22	91.5	0.0	False	False	NWW63468.1
GCA_013398055.1-Ani_VZRS01009358.1_i000_008023	-	224	Mokosh_TypeI_MkoA	-	1112	False	False	9.4e-23	93.3	0.0	False	False	NWW63526.1
GCA_013398055.1-Ani_VZRS01009430.1_i000_008095	-	110	Mokosh_TypeI_MkoA	-	1112	False	False	1.7e-08	46.1	0.0	False	False	NWW63598.1
GCA_013398055.1-Ani_VZRS01009444.1_i000_008102	-	350	Mokosh_TypeI_MkoA	-	1112	False	False	3.599999999999999e-24	98.0	0.0	False	False	NWW63605.1
GCA_013398055.1-Ani_VZRS01009471.1_i000_008119	-	510	Mokosh_TypeI_MkoA	-	1112	False	False	1.8e-21	89.1	0.0	False	False	NWW63615.1
GCA_013398055.1-Ani_VZRS01009566.1_i000_008245	-	692	Mokosh_TypeI_MkoA	-	1112	False	False	2.1e-11	55.7	0.0	False	False	NWW63743.1
GCA_013398055.1-Ani_VZRS01009614.1_i000_008294	-	658	Mokosh_TypeI_MkoA	-	1112	False	False	1e-18	79.9	0.0	False	False	NWW63802.1
GCA_013398055.1-Ani_VZRS01009678.1_i000_008406	-	543	Mokosh_TypeI_MkoA	-	1112	False	False	1.2e-08	46.5	0.0	False	False	NWW63909.1
GCA_013398055.1-Ani_VZRS01009776.1_i000_008444	-	750	Mokosh_TypeI_MkoA	-	1112	False	False	1.5e-23	96.0	0.0	False	False	NWW63947.1
GCA_013398055.1-Ani_VZRS01009795.1_i000_008451	-	2025	Mokosh_TypeI_MkoA	-	1112	False	False	3.8e-13	61.5	0.0	False	False	NWW63954.1
GCA_013398055.1-Ani_VZRS01009798.1_i000_008463	-	1076	Mokosh_TypeI_MkoA	-	1112	False	False	1.3e-09	49.8	0.2	False	False	NWW63957.1
GCA_013398055.1-Ani_VZRS01009803.1_i000_008491	-	544	Mokosh_TypeI_MkoA	-	1112	False	False	9.4e-24	96.6	0.0	False	False	NWW63989.1
GCA_013398055.1-Ani_VZRS01009909.1_i000_008634	-	388	Mokosh_TypeI_MkoA	-	1112	False	False	1.2999999999999998e-24	99.5	0.0	False	False	NWW64130.1
GCA_013398055.1-Ani_VZRS01009926.1_i000_008676	-	359	Mokosh_TypeI_MkoA	-	1112	False	False	4.9e-20	84.3	0.0	False	False	NWW64179.1
GCA_013398055.1-Ani_VZRS01009926.1_i000_008677	-	323	Mokosh_TypeI_MkoA	-	1112	False	False	6.2e-17	74.0	0.1	False	False	NWW64178.1
GCA_013398055.1-Ani_VZRS01009935.1_i000_008686	-	2820	Mokosh_TypeI_MkoA	-	1112	False	False	3.3000000000000003e-78	276.9	3.7	False	False	NWW64194.1
GCA_013398055.1-Ani_VZRS01010048.1_i000_008771	-	966	Mokosh_TypeI_MkoA	-	1112	False	False	8.1e-12	57.1	0.0	False	False	NWW64274.1
GCA_013398055.1-Ani_VZRS01010049.1_i000_008776	-	1265	Mokosh_TypeI_MkoA	-	1112	False	False	3.9e-12	58.2	0.9	False	False	NWW64279.1
GCA_013398055.1-Ani_VZRS01010052.1_i000_008783	-	464	Mokosh_TypeI_MkoA	-	1112	False	False	1.4e-21	89.4	3.2	False	False	NWW64281.1
GCA_013398055.1-Ani_VZRS01010088.1_i000_008865	-	560	Mokosh_TypeI_MkoA	-	1112	False	False	3.8e-12	58.2	0.0	False	False	NWW64351.1
GCA_013398055.1-Ani_VZRS01010088.1_i000_008872	-	1246	Mokosh_TypeI_MkoA	-	1112	False	False	7.3e-14	63.9	0.1	False	False	NWW64352.1
GCA_013398055.1-Ani_VZRS01010090.1_i000_008880	-	928	Mokosh_TypeI_MkoA	-	1112	False	False	3.8e-17	74.7	0.1	False	False	NWW64385.1
GCA_013398055.1-Ani_VZRS01010184.1_i000_008974	-	320	Mokosh_TypeI_MkoA	-	1112	False	False	2.2e-17	75.5	0.0	False	False	NWW64486.1
GCA_013398055.1-Ani_VZRS01010194.1_i000_009001	-	552	Mokosh_TypeI_MkoA	-	1112	False	False	3.5e-19	81.5	0.0	False	False	NWW64501.1
GCA_013398055.1-Ani_VZRS01010199.1_i000_009006	-	366	Mokosh_TypeI_MkoA	-	1112	False	False	1.5e-16	72.7	0.0	False	False	NWW64508.1
GCA_013398055.1-Ani_VZRS01010399.1_i000_009100	-	890	Mokosh_TypeI_MkoA	-	1112	False	False	4e-20	84.6	0.0	False	False	NWW64601.1
GCA_013398055.1-Ani_VZRS01010421.1_i000_009148	-	695	Mokosh_TypeI_MkoA	-	1112	False	False	1e-22	93.2	0.0	False	False	NWW64647.1
GCA_013398055.1-Ani_VZRS01010422.1_i000_009149	-	541	Mokosh_TypeI_MkoA	-	1112	False	False	1.7000000000000002e-22	92.5	0.0	False	False	NWW64652.1
GCA_013398055.1-Ani_VZRS01010437.1_i000_009164	-	177	Mokosh_TypeI_MkoA	-	1112	False	False	0.00046	31.4	0.0	False	False	NWW64664.1
GCA_013398055.1-Ani_VZRS01010459.1_i000_009188	-	1361	Mokosh_TypeI_MkoA	-	1112	False	False	4e-08	44.9	1.4	False	False	NWW64689.1
GCA_013398055.1-Ani_VZRS01010571.1_i000_009263	-	1351	Mokosh_TypeI_MkoA	-	1112	False	False	3.8e-09	48.2	1.0	False	False	NWW64766.1
GCA_013398055.1-Ani_VZRS01010575.1_i000_009271	-	811	Mokosh_TypeI_MkoA	-	1112	False	False	5.5e-13	60.9	0.0	False	False	NWW64778.1
GCA_013398055.1-Ani_VZRS01010594.1_i000_009291	-	593	Mokosh_TypeI_MkoA	-	1112	False	False	1.9000000000000003e-28	112.2	0.0	False	False	NWW64794.1
GCA_013398055.1-Ani_VZRS01010615.1_i000_009309	-	1322	Mokosh_TypeI_MkoA	-	1112	False	False	1.3e-21	89.6	0.0	False	False	NWW64805.1
GCA_013398055.1-Ani_VZRS01011053.1_i000_009599	-	474	Mokosh_TypeI_MkoA	-	1112	False	False	1.2e-06	40.0	0.0	False	False	NWW65102.1
GCA_013398055.1-Ani_VZRS01011055.1_i000_009601	-	355	Mokosh_TypeI_MkoA	-	1112	False	False	1.6e-06	39.6	0.0	False	False	NWW65104.1
GCA_013398055.1-Ani_VZRS01011056.1_i000_009605	-	1129	Mokosh_TypeI_MkoA	-	1112	False	False	1.8e-34	132.1	0.0	False	False	NWW65106.1
GCA_013398055.1-Ani_VZRS01011059.1_i000_009622	-	541	Mokosh_TypeI_MkoA	-	1112	False	False	2.7e-20	85.1	0.0	False	False	NWW65122.1
GCA_013398055.1-Ani_VZRS01011291.1_i000_009859	-	490	Mokosh_TypeI_MkoA	-	1112	False	False	1.6e-18	79.3	0.7	False	False	NWW65359.1
GCA_013398055.1-Ani_VZRS01011294.1_i000_009874	-	1280	Mokosh_TypeI_MkoA	-	1112	False	False	1e-21	89.8	0.0	False	False	NWW65384.1
GCA_013398055.1-Ani_VZRS01011458.1_i000_010002	-	375	Mokosh_TypeI_MkoA	-	1112	False	False	3.2e-05	35.2	0.0	False	False	NWW65506.1
GCA_013398055.1-Ani_VZRS01011462.1_i000_010007	-	1409	Mokosh_TypeI_MkoA	-	1112	False	False	9.9e-17	73.4	0.0	False	False	NWW65509.1
GCA_013398055.1-Ani_VZRS01011589.1_i000_010096	-	702	Mokosh_TypeI_MkoA	-	1112	False	False	1.5e-52	192.0	0.0	False	False	NWW65602.1
GCA_013398055.1-Ani_VZRS01011600.1_i000_010109	-	407	Mokosh_TypeI_MkoA	-	1112	False	False	8.5e-07	40.5	0.0	False	False	NWW65612.1
GCA_013398055.1-Ani_VZRS01011669.1_i000_010166	-	393	Mokosh_TypeI_MkoA	-	1112	False	False	1.2e-15	69.8	0.0	False	False	NWW65669.1
GCA_013398055.1-Ani_VZRS01011725.1_i000_010195	-	473	Mokosh_TypeI_MkoA	-	1112	False	False	1.4e-18	79.5	0.0	False	False	NWW65698.1
GCA_013398055.1-Ani_VZRS01011732.1_i000_010223	-	291	Mokosh_TypeI_MkoA	-	1112	False	False	9.5e-11	53.5	0.0	False	False	NWW65727.1
GCA_013398055.1-Ani_VZRS01011742.1_i000_010242	-	513	Mokosh_TypeI_MkoA	-	1112	False	False	4e-19	81.3	0.0	False	False	NWW65751.1
GCA_013398055.1-Ani_VZRS01011742.1_i000_010245	-	349	Mokosh_TypeI_MkoA	-	1112	False	False	1.2e-21	89.6	0.0	False	False	NWW65746.1
GCA_013398055.1-Ani_VZRS01011758.1_i000_010267	-	324	Mokosh_TypeI_MkoA	-	1112	False	False	5.5e-27	107.3	0.0	False	False	NWW65771.1
GCA_013398055.1-Ani_VZRS01011849.1_i000_010316	-	829	Mokosh_TypeI_MkoA	-	1112	False	False	9.899999999999999e-49	179.3	0.0	False	False	NWW65818.1
GCA_013398055.1-Ani_VZRS01011868.1_i000_010357	-	389	Mokosh_TypeI_MkoA	-	1112	False	False	3.3e-20	84.9	0.0	False	False	NWW65861.1
GCA_013398055.1-Ani_VZRS01011873.1_i000_010389	-	633	Mokosh_TypeI_MkoA	-	1112	False	False	7.200000000000001e-22	90.4	0.0	False	False	NWW65889.1
GCA_013398055.1-Ani_VZRS01011874.1_i000_010394	-	456	Mokosh_TypeI_MkoA	-	1112	False	False	1.1e-11	56.7	0.2	False	False	NWW65901.1
GCA_013398055.1-Ani_VZRS01011890.1_i000_010431	-	1064	Mokosh_TypeI_MkoA	-	1112	False	False	1.9e-21	89.0	0.0	False	False	NWW65933.1
GCA_013398055.1-Ani_VZRS01011950.1_i000_010471	-	791	Mokosh_TypeI_MkoA	-	1112	False	False	3.9999999999999997e-25	101.2	0.0	False	False	NWW65974.1
GCA_013398055.1-Ani_VZRS01012040.1_i000_010501	-	1357	Mokosh_TypeI_MkoA	-	1112	False	False	1.6e-20	85.9	22.1	False	False	NWW66009.1
GCA_013398055.1-Ani_VZRS01012040.1_i000_010508	-	601	Mokosh_TypeI_MkoA	-	1112	False	False	1.7e-21	89.1	0.0	False	False	NWW66014.1
GCA_013398055.1-Ani_VZRS01012092.1_i000_010590	-	462	Mokosh_TypeI_MkoA	-	1112	False	False	2e-14	65.8	0.0	False	False	NWW66090.1
GCA_013398055.1-Ani_VZRS01012126.1_i000_010606	-	339	Mokosh_TypeI_MkoA	-	1112	False	False	2.9e-26	104.9	0.0	False	False	NWW66111.1
GCA_013398055.1-Ani_VZRS01012153.1_i000_010646	-	776	Mokosh_TypeI_MkoA	-	1112	False	False	1.5e-15	69.4	0.1	False	False	NWW66153.1
GCA_013398055.1-Ani_VZRS01012163.1_i000_010662	-	472	Mokosh_TypeI_MkoA	-	1112	False	False	3.7e-19	81.4	0.0	False	False	NWW66167.1
GCA_013398055.1-Ani_VZRS01012163.1_i000_010673	-	326	Mokosh_TypeI_MkoA	-	1112	False	False	8.2e-27	106.7	0.0	False	False	NWW66162.1
GCA_013398055.1-Ani_VZRS01012333.1_i000_010757	-	733	Mokosh_TypeI_MkoA	-	1112	False	False	3.6e-18	78.1	0.0	False	False	NWW66260.1
GCA_013398055.1-Ani_VZRS01012338.1_i000_010762	-	397	Mokosh_TypeI_MkoA	-	1112	False	False	5e-24	97.5	0.0	False	False	NWW66265.1
GCA_013398055.1-Ani_VZRS01012360.1_i000_010781	-	93	Mokosh_TypeI_MkoA	-	1112	False	False	2.4e-07	42.3	0.0	False	False	NWW66284.1
GCA_013398055.1-Ani_VZRS01012360.1_i000_010782	-	93	Mokosh_TypeI_MkoA	-	1112	False	False	2.4e-07	42.3	0.0	False	False	NWW66285.1
GCA_013398055.1-Ani_VZRS01012368.1_i000_010790	-	335	Mokosh_TypeI_MkoA	-	1112	False	False	1.6e-20	85.9	0.0	False	False	NWW66292.1
GCA_013398055.1-Ani_VZRS01012379.1_i000_010818	-	424	Mokosh_TypeI_MkoA	-	1112	False	False	1.5e-15	69.5	0.0	False	False	NWW66309.1
GCA_013398055.1-Ani_VZRS01012489.1_i000_010904	-	503	Mokosh_TypeI_MkoA	-	1112	False	False	4.6e-11	54.6	0.0	False	False	NWW66407.1
GCA_013398055.1-Ani_VZRS01012541.1_i000_010951	-	276	Mokosh_TypeI_MkoA	-	1112	False	False	1.3e-15	69.7	0.0	False	False	NWW66453.1
GCA_013398055.1-Ani_VZRS01012613.1_i000_010998	-	684	Mokosh_TypeI_MkoA	-	1112	False	False	1.3e-10	53.1	0.0	False	False	NWW66500.1
GCA_013398055.1-Ani_VZRS01012618.1_i000_011040	-	637	Mokosh_TypeI_MkoA	-	1112	False	False	2.4e-17	75.4	0.0	False	False	NWW66537.1
GCA_013398055.1-Ani_VZRS01012634.1_i000_011075	-	1154	Mokosh_TypeI_MkoA	-	1112	False	False	1.3e-23	96.2	0.0	False	False	NWW66570.1
GCA_013398055.1-Ani_VZRS01012635.1_i000_011078	-	343	Mokosh_TypeI_MkoA	-	1112	False	False	4.1e-10	51.5	0.0	False	False	NWW66581.1
GCA_013398055.1-Ani_VZRS01012646.1_i000_011094	-	467	Mokosh_TypeI_MkoA	-	1112	False	False	1.3e-16	73.0	0.0	False	False	NWW66597.1
GCA_013398055.1-Ani_VZRS01012687.1_i000_011117	-	497	Mokosh_TypeI_MkoA	-	1112	False	False	6e-22	90.6	0.0	False	False	NWW66618.1
GCA_013398055.1-Ani_VZRS01012957.1_i000_011318	-	533	Mokosh_TypeI_MkoA	-	1112	False	False	2.2e-20	85.4	0.0	False	False	NWW66821.1
GCA_013398055.1-Ani_VZRS01013092.1_i000_011350	-	312	Mokosh_TypeI_MkoA	-	1112	False	False	4.8e-17	74.4	0.0	False	False	NWW66853.1
GCA_013398055.1-Ani_VZRS01013098.1_i000_011357	-	800	Mokosh_TypeI_MkoA	-	1112	False	False	1.3e-25	102.8	0.1	False	False	NWW66859.1
GCA_013398055.1-Ani_VZRS01013115.1_i000_011361	-	1326	Mokosh_TypeI_MkoA	-	1112	False	False	6.6e-15	67.3	1.0	False	False	NWW66865.1
GCA_013398055.1-Ani_VZRS01013115.1_i000_011365	-	716	Mokosh_TypeI_MkoA	-	1112	False	False	1.2e-22	93.0	0.0	False	False	NWW66869.1
GCA_013398055.1-Ani_VZRS01013120.1_i000_011393	-	602	Mokosh_TypeI_MkoA	-	1112	False	False	2.1e-18	78.9	0.0	False	False	NWW66893.1
GCA_013398055.1-Ani_VZRS01013259.1_i000_011487	-	449	Mokosh_TypeI_MkoA	-	1112	False	False	1.3e-14	66.3	0.0	False	False	NWW66990.1
GCA_013398055.1-Ani_VZRS01013287.1_i000_011551	-	968	Mokosh_TypeI_MkoA	-	1112	False	False	1.8e-49	181.7	0.0	False	False	NWW67053.1
GCA_013398055.1-Ani_VZRS01013319.1_i000_011580	-	1834	Mokosh_TypeI_MkoA	-	1112	False	False	9.5e-20	83.3	0.0	False	False	NWW67083.1
GCA_013398055.1-Ani_VZRS01013365.1_i000_011607	-	910	Mokosh_TypeI_MkoA	-	1112	False	False	3.2e-15	68.3	0.0	False	False	NWW67109.1
GCA_013398055.1-Ani_VZRS01013383.1_i000_011660	-	290	Mokosh_TypeI_MkoA	-	1112	False	False	8.100000000000001e-22	90.2	0.0	False	False	NWW67162.1
GCA_013398055.1-Ani_VZRS01013540.1_i000_011771	-	551	Mokosh_TypeI_MkoA	-	1112	False	False	1.3e-22	92.8	0.0	False	False	NWW67272.1
GCA_013398055.1-Ani_VZRS01013624.1_i000_011869	-	715	Mokosh_TypeI_MkoA	-	1112	False	False	3.2e-15	68.4	0.0	False	False	NWW67371.1
GCA_013398055.1-Ani_VZRS01013723.1_i000_011998	-	395	Mokosh_TypeI_MkoA	-	1112	False	False	2.7e-17	75.2	0.0	False	False	NWW67500.1
GCA_013398055.1-Ani_VZRS01013736.1_i000_012006	-	791	Mokosh_TypeI_MkoA	-	1112	False	False	4.3e-26	104.4	0.0	False	False	NWW67508.1
GCA_013398055.1-Ani_VZRS01013774.1_i000_012012	-	2437	Mokosh_TypeI_MkoA	-	1112	False	False	2.6e-21	88.5	0.1	False	False	NWW67525.1
GCA_013398055.1-Ani_VZRS01013826.1_i000_012042	-	1392	Mokosh_TypeI_MkoA	-	1112	False	False	1.7e-44	165.3	0.0	False	False	NWW67548.1
GCA_013398055.1-Ani_VZRS01014027.1_i000_012191	-	210	Mokosh_TypeI_MkoA	-	1112	False	False	6e-08	44.3	0.0	False	False	NWW67690.1
GCA_013398055.1-Ani_VZRS01014042.1_i000_012231	-	1950	Mokosh_TypeI_MkoA	-	1112	False	False	1.1e-55	202.3	0.1	False	False	NWW67734.1
GCA_013398055.1-Ani_VZRS01014046.1_i000_012244	-	853	Mokosh_TypeI_MkoA	-	1112	False	False	2.7e-15	68.6	0.0	False	False	NWW67749.1
GCA_013398055.1-Ani_VZRS01014181.1_i000_012360	-	350	Mokosh_TypeI_MkoA	-	1112	False	False	1.5000000000000002e-22	92.6	0.1	False	False	NWW67863.1
GCA_013398055.1-Ani_VZRS01014184.1_i000_012366	-	546	Mokosh_TypeI_MkoA	-	1112	False	False	9.3e-16	70.1	0.0	False	False	NWW67869.1
GCA_013398055.1-Ani_VZRS01014203.1_i000_012388	-	428	Mokosh_TypeI_MkoA	-	1112	False	False	1.2e-09	49.9	0.0	False	False	NWW67890.1
GCA_013398055.1-Ani_VZRS01014203.1_i000_012391	-	621	Mokosh_TypeI_MkoA	-	1112	False	False	1e-21	89.9	0.0	False	False	NWW67894.1
GCA_013398055.1-Ani_VZRS01014210.1_i000_012396	-	1148	Mokosh_TypeI_MkoA	-	1112	False	False	3.4e-17	74.9	0.0	False	False	NWW67896.1
GCA_013398055.1-Ani_VZRS01014335.1_i000_012501	-	1343	Mokosh_TypeI_MkoA	-	1112	False	False	1.6e-15	69.4	0.0	False	False	NWW68007.1
GCA_013398055.1-Ani_VZRS01014435.1_i000_012606	-	372	Mokosh_TypeI_MkoA	-	1112	False	False	1.5e-23	96.0	0.0	False	False	NWW68109.1
GCA_013398055.1-Ani_VZRS01014564.1_i000_012701	-	957	Mokosh_TypeI_MkoA	-	1112	False	False	7.7e-14	63.8	0.0	False	False	NWW68206.1
GCA_013398055.1-Ani_VZRS01014564.1_i000_012702	-	469	Mokosh_TypeI_MkoA	-	1112	False	False	1.2e-13	63.2	0.0	False	False	NWW68203.1
GCA_013398055.1-Ani_VZRS01014593.1_i000_012752	-	580	Mokosh_TypeI_MkoA	-	1112	False	False	7.2e-26	103.6	0.0	False	False	NWW68257.1
GCA_013398055.1-Ani_VZRS01014609.1_i000_012783	-	416	Mokosh_TypeI_MkoA	-	1112	False	False	1.9e-05	36.0	0.0	False	False	NWW68289.1
GCA_013398055.1-Ani_VZRS01014778.1_i000_012904	-	524	Mokosh_TypeI_MkoA	-	1112	False	False	2.4e-18	78.7	0.0	False	False	NWW68399.1
GCA_013398055.1-Ani_VZRS01014783.1_i000_012919	-	1326	Mokosh_TypeI_MkoA	-	1112	False	False	2.7e-15	68.6	0.0	False	False	NWW68419.1
GCA_013398055.1-Ani_VZRS01014904.1_i000_013055	-	137	Mokosh_TypeI_MkoA	-	1112	False	False	3.6e-11	54.9	0.1	False	False	NWW68559.1
GCA_013398055.1-Ani_VZRS01014937.1_i000_013060	-	236	Mokosh_TypeI_MkoA	-	1112	False	False	1.3e-19	82.9	0.0	False	False	NWW68565.1
GCA_013398055.1-Ani_VZRS01014937.1_i000_013061	-	568	Mokosh_TypeI_MkoA	-	1112	False	False	1.8e-12	59.2	0.0	False	False	NWW68563.1
GCA_013398055.1-Ani_VZRS01015009.1_i000_013075	-	804	Mokosh_TypeI_MkoA	-	1112	False	False	1e-21	89.8	0.0	False	False	NWW68576.1
GCA_013398055.1-Ani_VZRS01015041.1_i000_013133	-	651	Mokosh_TypeI_MkoA	-	1112	False	False	1.4e-14	66.2	0.0	False	False	NWW68640.1
GCA_013398055.1-Ani_VZRS01015100.1_i000_013200	-	500	Mokosh_TypeI_MkoA	-	1112	False	False	6.699999999999999e-25	100.4	0.0	False	False	NWW68699.1
GCA_013398055.1-Ani_VZRS01015109.1_i000_013202	-	194	Mokosh_TypeI_MkoA	-	1112	False	False	1.3e-15	69.6	0.0	False	False	NWW68705.1
GCA_013398055.1-Ani_VZRS01015171.1_i000_013254	-	1166	Mokosh_TypeI_MkoA	-	1112	False	False	1.2999999999999998e-24	99.4	0.0	False	False	NWW68760.1
GCA_013398055.1-Ani_VZRS01015177.1_i000_013272	-	772	Mokosh_TypeI_MkoA	-	1112	False	False	5.6e-18	77.5	0.0	False	False	NWW68780.1
GCA_013398055.1-Ani_VZRS01015211.1_i000_013322	-	1580	Mokosh_TypeI_MkoA	-	1112	False	False	1.4000000000000001e-30	119.2	20.9	False	False	NWW68824.1
GCA_013398055.1-Ani_VZRS01015237.1_i000_013345	-	659	Mokosh_TypeI_MkoA	-	1112	False	False	2.5e-19	82.0	0.0	False	False	NWW68851.1
GCA_013398055.1-Ani_VZRS01015265.1_i000_013361	-	925	Mokosh_TypeI_MkoA	-	1112	False	False	7.8e-20	83.6	0.0	False	False	NWW68867.1
GCA_013398055.1-Ani_VZRS01015410.1_i000_013519	-	432	Mokosh_TypeI_MkoA	-	1112	False	False	2.1e-23	95.5	0.0	False	False	NWW69023.1
GCA_013398055.1-Ani_VZRS01015455.1_i000_013570	-	1367	Mokosh_TypeI_MkoA	-	1112	False	False	0.00062	31.0	0.1	False	False	NWW69075.1
GCA_013398055.1-Ani_VZRS01015502.1_i000_013584	-	675	Mokosh_TypeI_MkoA	-	1112	False	False	1.2e-25	102.8	0.0	False	False	NWW69087.1
GCA_013398055.1-Ani_VZRS01015739.1_i000_013631	-	1003	Mokosh_TypeI_MkoA	-	1112	False	False	2.2e-15	68.9	0.0	False	False	NWW69134.1
GCA_013398055.1-Ani_VZRS01016165.1_i000_013680	-	184	Mokosh_TypeI_MkoA	-	1112	False	False	5.3e-16	70.9	0.0	False	False	NWW69183.1
GCA_013398055.1-Ani_VZRS01016973.1_i000_013778	-	217	Mokosh_TypeI_MkoA	-	1112	False	False	2.1e-11	55.7	0.0	False	False	NWW69281.1
GCA_013398055.1-Ani_VZRS01017500.1_i000_013840	-	220	Mokosh_TypeI_MkoA	-	1112	False	False	3.2e-16	71.7	0.0	False	False	NWW69343.1
GCA_013398055.1-Ani_VZRS01024713.1_i000_013990	-	90	Mokosh_TypeI_MkoA	-	1112	False	False	1.3e-06	39.9	0.0	False	False	NWW69493.1
GCA_013398075.1-Ani_VZRX01000082.1_i000_000103	-	432	Mokosh_TypeI_MkoA	-	1112	False	False	2.1e-23	95.5	0.0	False	False	NWX25202.1
GCA_013398075.1-Ani_VZRX01000313.1_i000_000216	-	319	Mokosh_TypeI_MkoA	-	1112	False	False	1.3e-22	92.8	0.0	False	False	NWX25316.1
GCA_013398075.1-Ani_VZRX01000313.1_i000_000217	-	1490	Mokosh_TypeI_MkoA	-	1112	False	False	2.3e-11	55.6	0.0	False	False	NWX25314.1
GCA_013398075.1-Ani_VZRX01000479.1_i000_000275	-	246	Mokosh_TypeI_MkoA	-	1112	False	False	3.3e-06	38.5	0.0	False	False	NWX25377.1
GCA_013398075.1-Ani_VZRX01000503.1_i000_000322	-	714	Mokosh_TypeI_MkoA	-	1112	False	False	1.2e-13	63.1	0.0	False	False	NWX25422.1
GCA_013398075.1-Ani_VZRX01000503.1_i000_000325	-	568	Mokosh_TypeI_MkoA	-	1112	False	False	1.9e-12	59.2	0.0	False	False	NWX25421.1
GCA_013398075.1-Ani_VZRX01000585.1_i000_000381	-	1002	Mokosh_TypeI_MkoA	-	1112	False	False	1.7e-23	95.7	0.0	False	False	NWX25478.1
GCA_013398075.1-Ani_VZRX01000757.1_i000_000442	-	1076	Mokosh_TypeI_MkoA	-	1112	False	False	1.7e-09	49.4	0.1	False	False	NWX25542.1
GCA_013398075.1-Ani_VZRX01000762.1_i000_000454	-	351	Mokosh_TypeI_MkoA	-	1112	False	False	2e-15	69.0	0.0	False	False	NWX25551.1
GCA_013398075.1-Ani_VZRX01000783.1_i000_000472	-	407	Mokosh_TypeI_MkoA	-	1112	False	False	8.8e-07	40.4	0.0	False	False	NWX25569.1
GCA_013398075.1-Ani_VZRX01000835.1_i000_000500	-	702	Mokosh_TypeI_MkoA	-	1112	False	False	7.299999999999999e-53	193.0	0.0	False	False	NWX25600.1
GCA_013398075.1-Ani_VZRX01000940.1_i000_000520	-	721	Mokosh_TypeI_MkoA	-	1112	False	False	5e-18	77.7	2.5	False	False	NWX25618.1
GCA_013398075.1-Ani_VZRX01000976.1_i000_000537	-	533	Mokosh_TypeI_MkoA	-	1112	False	False	2.2e-20	85.4	0.0	False	False	NWX25637.1
GCA_013398075.1-Ani_VZRX01001004.1_i000_000582	-	1361	Mokosh_TypeI_MkoA	-	1112	False	False	4.8e-08	44.6	0.1	False	False	NWX25680.1
GCA_013398075.1-Ani_VZRX01001005.1_i000_000584	-	1344	Mokosh_TypeI_MkoA	-	1112	False	False	1.6e-20	85.9	22.1	False	False	NWX25682.1
GCA_013398075.1-Ani_VZRX01001119.1_i000_000651	-	92	Mokosh_TypeI_MkoA	-	1112	False	False	8.2e-10	50.4	0.0	False	False	NWX25749.1
GCA_013398075.1-Ani_VZRX01001238.1_i000_000675	-	1054	Mokosh_TypeI_MkoA	-	1112	False	False	1.2e-25	102.9	0.0	False	False	NWX25770.1
GCA_013398075.1-Ani_VZRX01001292.1_i000_000752	-	92	Mokosh_TypeI_MkoA	-	1112	False	False	5.2e-13	61.0	0.0	False	False	NWX25849.1
GCA_013398075.1-Ani_VZRX01001314.1_i000_000769	-	161	Mokosh_TypeI_MkoA	-	1112	False	False	1.3e-12	59.7	0.0	False	False	NWX25867.1
GCA_013398075.1-Ani_VZRX01001314.1_i000_000772	-	349	Mokosh_TypeI_MkoA	-	1112	False	False	9.3e-20	83.4	0.0	False	False	NWX25870.1
GCA_013398075.1-Ani_VZRX01001330.1_i000_000779	-	355	Mokosh_TypeI_MkoA	-	1112	False	False	3.5e-09	48.4	0.0	False	False	NWX25877.1
GCA_013398075.1-Ani_VZRX01001519.1_i000_000842	-	764	Mokosh_TypeI_MkoA	-	1112	False	False	3.8e-25	101.2	0.0	False	False	NWX25940.1
GCA_013398075.1-Ani_VZRX01001534.1_i000_000853	-	353	Mokosh_TypeI_MkoA	-	1112	False	False	7.3e-29	113.5	0.1	False	False	NWX25951.1
GCA_013398075.1-Ani_VZRX01001590.1_i000_000874	-	368	Mokosh_TypeI_MkoA	-	1112	False	False	4.8e-20	84.3	0.0	False	False	NWX25972.1
GCA_013398075.1-Ani_VZRX01001621.1_i000_000880	-	335	Mokosh_TypeI_MkoA	-	1112	False	False	1.3e-15	69.7	0.0	False	False	NWX25978.1
GCA_013398075.1-Ani_VZRX01001673.1_i000_000891	-	1181	Mokosh_TypeI_MkoA	-	1112	False	False	1.8e-14	65.9	0.0	False	False	NWX25990.1
GCA_013398075.1-Ani_VZRX01001681.1_i000_000904	-	662	Mokosh_TypeI_MkoA	-	1112	False	False	2e-22	92.2	0.0	False	False	NWX26005.1
GCA_013398075.1-Ani_VZRX01001723.1_i000_000953	-	851	Mokosh_TypeI_MkoA	-	1112	False	False	1.8e-15	69.2	0.0	False	False	NWX26052.1
GCA_013398075.1-Ani_VZRX01001781.1_i000_000996	-	937	Mokosh_TypeI_MkoA	-	1112	False	False	1.6e-12	59.4	0.0	False	False	NWX26094.1
GCA_013398075.1-Ani_VZRX01001785.1_i000_001006	-	452	Mokosh_TypeI_MkoA	-	1112	False	False	2.8e-21	88.4	0.0	False	False	NWX26098.1
GCA_013398075.1-Ani_VZRX01001848.1_i000_001036	-	1416	Mokosh_TypeI_MkoA	-	1112	False	False	1e-16	73.3	0.0	False	False	NWX26134.1
GCA_013398075.1-Ani_VZRX01001945.1_i000_001112	-	210	Mokosh_TypeI_MkoA	-	1112	False	False	6e-08	44.3	0.0	False	False	NWX26210.1
GCA_013398075.1-Ani_VZRX01002020.1_i000_001157	-	464	Mokosh_TypeI_MkoA	-	1112	False	False	7.6e-21	87.0	0.0	False	False	NWX26254.1
GCA_013398075.1-Ani_VZRX01002106.1_i000_001190	-	1583	Mokosh_TypeI_MkoA	-	1112	False	False	2.5000000000000002e-30	118.4	14.2	False	False	NWX26287.1
GCA_013398075.1-Ani_VZRX01002171.1_i000_001266	-	206	Mokosh_TypeI_MkoA	-	1112	False	False	1.1e-15	69.9	0.0	False	False	NWX26368.1
GCA_013398075.1-Ani_VZRX01002336.1_i000_001340	-	680	Mokosh_TypeI_MkoA	-	1112	False	False	1.2e-25	102.8	0.0	False	False	NWX26437.1
GCA_013398075.1-Ani_VZRX01002431.1_i000_001361	-	278	Mokosh_TypeI_MkoA	-	1112	False	False	3.8e-08	44.9	0.0	False	False	NWX26459.1
GCA_013398075.1-Ani_VZRX01002434.1_i000_001365	-	353	Mokosh_TypeI_MkoA	-	1112	False	False	1e-20	86.6	0.0	False	False	NWX26463.1
GCA_013398075.1-Ani_VZRX01002582.1_i000_001466	-	602	Mokosh_TypeI_MkoA	-	1112	False	False	5.7e-18	77.5	0.0	False	False	NWX26564.1
GCA_013398075.1-Ani_VZRX01002816.1_i000_001586	-	401	Mokosh_TypeI_MkoA	-	1112	False	False	1.8e-17	75.8	0.0	False	False	NWX26683.1
GCA_013398075.1-Ani_VZRX01002831.1_i000_001592	-	358	Mokosh_TypeI_MkoA	-	1112	False	False	2.7e-16	71.9	0.0	False	False	NWX26690.1
GCA_013398075.1-Ani_VZRX01002836.1_i000_001596	-	739	Mokosh_TypeI_MkoA	-	1112	False	False	4.8e-51	187.0	0.0	False	False	NWX26696.1
GCA_013398075.1-Ani_VZRX01002836.1_i000_001601	-	1253	Mokosh_TypeI_MkoA	-	1112	False	False	4.7e-22	91.0	0.0	False	False	NWX26697.1
GCA_013398075.1-Ani_VZRX01003022.1_i000_001691	-	352	Mokosh_TypeI_MkoA	-	1112	False	False	3.9e-20	84.6	0.0	False	False	NWX26787.1
GCA_013398075.1-Ani_VZRX01003249.1_i000_001758	-	552	Mokosh_TypeI_MkoA	-	1112	False	False	8.4e-16	70.3	0.0	False	False	NWX26860.1
GCA_013398075.1-Ani_VZRX01003484.1_i000_001891	-	719	Mokosh_TypeI_MkoA	-	1112	False	False	2.4e-18	78.7	0.0	False	False	NWX26989.1
GCA_013398075.1-Ani_VZRX01003568.1_i000_001950	-	1365	Mokosh_TypeI_MkoA	-	1112	False	False	0.00045	31.4	0.1	False	False	NWX27049.1
GCA_013398075.1-Ani_VZRX01003760.1_i000_002069	-	2493	Mokosh_TypeI_MkoA	-	1112	False	False	2.9e-78	277.1	3.5	False	False	NWX27167.1
GCA_013398075.1-Ani_VZRX01003791.1_i000_002088	-	268	Mokosh_TypeI_MkoA	-	1112	False	False	6.400000000000001e-23	93.9	0.0	False	False	NWX27187.1
GCA_013398075.1-Ani_VZRX01003837.1_i000_002123	-	1240	Mokosh_TypeI_MkoA	-	1112	False	False	2e-11	55.8	36.0	False	False	NWX27224.1
GCA_013398075.1-Ani_VZRX01003893.1_i000_002149	-	117	Mokosh_TypeI_MkoA	-	1112	False	False	3e-10	51.9	0.6	False	False	NWX27244.1
GCA_013398075.1-Ani_VZRX01003928.1_i000_002160	-	541	Mokosh_TypeI_MkoA	-	1112	False	False	2.7e-20	85.1	0.0	False	False	NWX27259.1
GCA_013398075.1-Ani_VZRX01003997.1_i000_002259	-	2035	Mokosh_TypeI_MkoA	-	1112	False	False	2.7e-13	62.0	0.0	False	False	NWX27358.1
GCA_013398075.1-Ani_VZRX01004018.1_i000_002267	-	820	Mokosh_TypeI_MkoA	-	1112	False	False	6.3e-20	83.9	0.0	False	False	NWX27365.1
GCA_013398075.1-Ani_VZRX01004057.1_i000_002288	-	553	Mokosh_TypeI_MkoA	-	1112	False	False	1.3e-22	92.8	0.0	False	False	NWX27386.1
GCA_013398075.1-Ani_VZRX01004073.1_i000_002296	-	556	Mokosh_TypeI_MkoA	-	1112	False	False	7.3e-14	63.9	0.0	False	False	NWX27394.1
GCA_013398075.1-Ani_VZRX01004155.1_i000_002336	-	1362	Mokosh_TypeI_MkoA	-	1112	False	False	6.6e-16	70.6	0.0	False	False	NWX27438.1
GCA_013398075.1-Ani_VZRX01004155.1_i000_002340	-	952	Mokosh_TypeI_MkoA	-	1112	False	False	3.2e-11	55.1	0.0	False	False	NWX27437.1
GCA_013398075.1-Ani_VZRX01004155.1_i000_002341	-	1048	Mokosh_TypeI_MkoA	-	1112	False	False	1.5e-12	59.5	0.0	False	False	NWX27436.1
GCA_013398075.1-Ani_VZRX01004168.1_i000_002366	-	593	Mokosh_TypeI_MkoA	-	1112	False	False	1.8000000000000002e-28	112.2	0.0	False	False	NWX27464.1
GCA_013398075.1-Ani_VZRX01004180.1_i000_002382	-	373	Mokosh_TypeI_MkoA	-	1112	False	False	1.6e-09	49.5	0.1	False	False	NWX27480.1
GCA_013398075.1-Ani_VZRX01004180.1_i000_002384	-	439	Mokosh_TypeI_MkoA	-	1112	False	False	9.1e-21	86.7	0.0	False	False	NWX27482.1
GCA_013398075.1-Ani_VZRX01004182.1_i000_002392	-	909	Mokosh_TypeI_MkoA	-	1112	False	False	2.7e-13	62.0	0.0	False	False	NWX27489.1
GCA_013398075.1-Ani_VZRX01004386.1_i000_002474	-	578	Mokosh_TypeI_MkoA	-	1112	False	False	2e-18	79.0	0.0	False	False	NWX27572.1
GCA_013398075.1-Ani_VZRX01004403.1_i000_002486	-	928	Mokosh_TypeI_MkoA	-	1112	False	False	1.7e-17	75.9	0.1	False	False	NWX27582.1
GCA_013398075.1-Ani_VZRX01004440.1_i000_002520	-	368	Mokosh_TypeI_MkoA	-	1112	False	False	2.4e-17	75.4	0.0	False	False	NWX27617.1
GCA_013398075.1-Ani_VZRX01004598.1_i000_002603	-	177	Mokosh_TypeI_MkoA	-	1112	False	False	0.00014	33.1	0.0	False	False	NWX27701.1
GCA_013398075.1-Ani_VZRX01004696.1_i000_002679	-	418	Mokosh_TypeI_MkoA	-	1112	False	False	2.7e-12	58.7	0.0	False	False	NWX27776.1
GCA_013398075.1-Ani_VZRX01004780.1_i000_002721	-	1001	Mokosh_TypeI_MkoA	-	1112	False	False	8.8e-17	73.5	0.0	False	False	NWX27819.1
GCA_013398075.1-Ani_VZRX01004897.1_i000_002791	-	224	Mokosh_TypeI_MkoA	-	1112	False	False	2.6999999999999997e-24	98.4	0.0	False	False	NWX27889.1
GCA_013398075.1-Ani_VZRX01004925.1_i000_002811	-	1325	Mokosh_TypeI_MkoA	-	1112	False	False	3.1e-14	65.1	0.0	False	False	NWX27911.1
GCA_013398075.1-Ani_VZRX01004937.1_i000_002818	-	300	Mokosh_TypeI_MkoA	-	1112	False	False	1.3e-18	79.5	0.0	False	False	NWX27916.1
GCA_013398075.1-Ani_VZRX01005070.1_i000_002878	-	524	Mokosh_TypeI_MkoA	-	1112	False	False	2.4e-18	78.7	0.0	False	False	NWX27976.1
GCA_013398075.1-Ani_VZRX01005114.1_i000_002903	-	326	Mokosh_TypeI_MkoA	-	1112	False	False	7.300000000000001e-27	106.9	0.0	False	False	NWX28000.1
GCA_013398075.1-Ani_VZRX01005122.1_i000_002907	-	775	Mokosh_TypeI_MkoA	-	1112	False	False	3.2e-16	71.7	0.0	False	False	NWX28005.1
GCA_013398075.1-Ani_VZRX01005575.1_i000_003134	-	365	Mokosh_TypeI_MkoA	-	1112	False	False	7.8e-24	96.9	0.0	False	False	NWX28235.1
GCA_013398075.1-Ani_VZRX01005676.1_i000_003249	-	624	Mokosh_TypeI_MkoA	-	1112	False	False	4.2e-18	77.9	0.0	False	False	NWX28347.1
GCA_013398075.1-Ani_VZRX01005687.1_i000_003256	-	169	Mokosh_TypeI_MkoA	-	1112	False	False	1.4e-18	79.4	0.0	False	False	NWX28354.1
GCA_013398075.1-Ani_VZRX01005738.1_i000_003281	-	725	Mokosh_TypeI_MkoA	-	1112	False	False	1.3e-21	89.5	0.0	False	False	NWX28377.1
GCA_013398075.1-Ani_VZRX01005873.1_i000_003347	-	150	Mokosh_TypeI_MkoA	-	1112	False	False	3.9e-12	58.1	0.0	False	False	NWX28449.1
GCA_013398075.1-Ani_VZRX01005902.1_i000_003372	-	465	Mokosh_TypeI_MkoA	-	1112	False	False	1.8e-20	85.7	0.0	False	False	NWX28473.1
GCA_013398075.1-Ani_VZRX01006109.1_i000_003486	-	956	Mokosh_TypeI_MkoA	-	1112	False	False	2.6e-17	75.3	0.0	False	False	NWX28581.1
GCA_013398075.1-Ani_VZRX01006118.1_i000_003495	-	829	Mokosh_TypeI_MkoA	-	1112	False	False	5.0999999999999995e-49	180.3	0.0	False	False	NWX28596.1
GCA_013398075.1-Ani_VZRX01006118.1_i000_003498	-	550	Mokosh_TypeI_MkoA	-	1112	False	False	2.8000000000000002e-28	111.6	0.0	False	False	NWX28592.1
GCA_013398075.1-Ani_VZRX01006127.1_i000_003518	-	431	Mokosh_TypeI_MkoA	-	1112	False	False	1.1e-09	50.0	0.0	False	False	NWX28615.1
GCA_013398075.1-Ani_VZRX01006127.1_i000_003521	-	567	Mokosh_TypeI_MkoA	-	1112	False	False	8.6e-22	90.1	0.0	False	False	NWX28610.1
GCA_013398075.1-Ani_VZRX01006163.1_i000_003551	-	621	Mokosh_TypeI_MkoA	-	1112	False	False	4.5e-21	87.7	0.0	False	False	NWX28650.1
GCA_013398075.1-Ani_VZRX01006462.1_i000_003669	-	202	Mokosh_TypeI_MkoA	-	1112	False	False	3.8e-12	58.2	0.0	False	False	NWX28769.1
GCA_013398075.1-Ani_VZRX01006476.1_i000_003676	-	1004	Mokosh_TypeI_MkoA	-	1112	False	False	3.1e-14	65.1	0.0	False	False	NWX28774.1
GCA_013398075.1-Ani_VZRX01006483.1_i000_003683	-	892	Mokosh_TypeI_MkoA	-	1112	False	False	2.1e-13	62.3	0.0	False	False	NWX28783.1
GCA_013398075.1-Ani_VZRX01006623.1_i000_003774	-	416	Mokosh_TypeI_MkoA	-	1112	False	False	4.2e-22	91.1	0.0	False	False	NWX28872.1
GCA_013398075.1-Ani_VZRX01006774.1_i000_003851	-	942	Mokosh_TypeI_MkoA	-	1112	False	False	4.4e-15	67.9	0.0	False	False	NWX28949.1
GCA_013398075.1-Ani_VZRX01006813.1_i000_003862	-	117	Mokosh_TypeI_MkoA	-	1112	False	False	7.1e-12	57.3	0.4	False	False	NWX28961.1
GCA_013398075.1-Ani_VZRX01006818.1_i000_003876	-	250	Mokosh_TypeI_MkoA	-	1112	False	False	1.8e-19	82.5	0.0	False	False	NWX28974.1
GCA_013398075.1-Ani_VZRX01006820.1_i000_003885	-	412	Mokosh_TypeI_MkoA	-	1112	False	False	7.2e-25	100.3	0.0	False	False	NWX28983.1
GCA_013398075.1-Ani_VZRX01006822.1_i000_003899	-	350	Mokosh_TypeI_MkoA	-	1112	False	False	1.7e-21	89.1	0.3	False	False	NWX28986.1
GCA_013398075.1-Ani_VZRX01006924.1_i000_003988	-	591	Mokosh_TypeI_MkoA	-	1112	False	False	4.5999999999999995e-24	97.6	0.0	False	False	NWX29086.1
GCA_013398075.1-Ani_VZRX01007281.1_i000_004169	-	392	Mokosh_TypeI_MkoA	-	1112	False	False	2.4e-27	108.5	0.0	False	False	NWX29267.1
GCA_013398075.1-Ani_VZRX01007301.1_i000_004185	-	121	Mokosh_TypeI_MkoA	-	1112	False	False	1.8e-10	52.6	0.0	False	False	NWX29283.1
GCA_013398075.1-Ani_VZRX01007326.1_i000_004208	-	2446	Mokosh_TypeI_MkoA	-	1112	False	False	3.4e-21	88.1	0.1	False	False	NWX29305.1
GCA_013398075.1-Ani_VZRX01007347.1_i000_004225	-	947	Mokosh_TypeI_MkoA	-	1112	False	False	2.9e-13	61.9	0.0	False	False	NWX29322.1
GCA_013398075.1-Ani_VZRX01007513.1_i000_004303	-	320	Mokosh_TypeI_MkoA	-	1112	False	False	1e-15	70.0	0.1	False	False	NWX29401.1
GCA_013398075.1-Ani_VZRX01007540.1_i000_004326	-	472	Mokosh_TypeI_MkoA	-	1112	False	False	1.9000000000000003e-28	112.1	0.0	False	False	NWX29424.1
GCA_013398075.1-Ani_VZRX01007581.1_i000_004359	-	749	Mokosh_TypeI_MkoA	-	1112	False	False	6.399999999999999e-41	153.4	0.0	False	False	NWX29457.1
GCA_013398075.1-Ani_VZRX01007765.1_i000_004412	-	483	Mokosh_TypeI_MkoA	-	1112	False	False	1.4e-18	79.4	0.6	False	False	NWX29510.1
GCA_013398075.1-Ani_VZRX01008009.1_i000_004564	-	291	Mokosh_TypeI_MkoA	-	1112	False	False	4.2e-10	51.4	0.0	False	False	NWX29661.1
GCA_013398075.1-Ani_VZRX01008214.1_i000_004639	-	337	Mokosh_TypeI_MkoA	-	1112	False	False	8.799999999999999e-25	100.0	0.0	False	False	NWX29736.1
GCA_013398075.1-Ani_VZRX01008286.1_i000_004685	-	366	Mokosh_TypeI_MkoA	-	1112	False	False	1.5e-16	72.7	0.0	False	False	NWX29783.1
GCA_013398075.1-Ani_VZRX01008371.1_i000_004725	-	1013	Mokosh_TypeI_MkoA	-	1112	False	False	4.6e-10	51.3	0.0	False	False	NWX29823.1
GCA_013398075.1-Ani_VZRX01008455.1_i000_004769	-	1326	Mokosh_TypeI_MkoA	-	1112	False	False	4.8e-15	67.8	0.0	False	False	NWX29867.1
GCA_013398075.1-Ani_VZRX01008462.1_i000_004780	-	1139	Mokosh_TypeI_MkoA	-	1112	False	False	1.9e-15	69.1	0.0	False	False	NWX29874.1
GCA_013398075.1-Ani_VZRX01008620.1_i000_004879	-	440	Mokosh_TypeI_MkoA	-	1112	False	False	2.4e-09	48.9	0.1	False	False	NWX29976.1
GCA_013398075.1-Ani_VZRX01008723.1_i000_004896	-	443	Mokosh_TypeI_MkoA	-	1112	False	False	5e-16	71.0	0.0	False	False	NWX29993.1
GCA_013398075.1-Ani_VZRX01008729.1_i000_004916	-	474	Mokosh_TypeI_MkoA	-	1112	False	False	1.2e-06	39.9	0.0	False	False	NWX30014.1
GCA_013398075.1-Ani_VZRX01008731.1_i000_004917	-	764	Mokosh_TypeI_MkoA	-	1112	False	False	5.400000000000001e-28	110.7	0.1	False	False	NWX30015.1
GCA_013398075.1-Ani_VZRX01008758.1_i000_004930	-	528	Mokosh_TypeI_MkoA	-	1112	False	False	1.1e-06	40.1	0.0	False	False	NWX30031.1
GCA_013398075.1-Ani_VZRX01008796.1_i000_004964	-	338	Mokosh_TypeI_MkoA	-	1112	False	False	5.5e-19	80.8	0.0	False	False	NWX30062.1
GCA_013398075.1-Ani_VZRX01008810.1_i000_004975	-	1002	Mokosh_TypeI_MkoA	-	1112	False	False	2.7e-14	65.3	0.0	False	False	NWX30073.1
GCA_013398075.1-Ani_VZRX01008838.1_i000_004990	-	365	Mokosh_TypeI_MkoA	-	1112	False	False	1.1e-20	86.4	0.1	False	False	NWX30087.1
GCA_013398075.1-Ani_VZRX01008838.1_i000_004991	-	258	Mokosh_TypeI_MkoA	-	1112	False	False	7.1e-13	60.6	0.0	False	False	NWX30086.1
GCA_013398075.1-Ani_VZRX01008858.1_i000_005004	-	2817	Mokosh_TypeI_MkoA	-	1112	False	False	2.3e-75	267.5	2.3	False	False	NWX30102.1
GCA_013398075.1-Ani_VZRX01008869.1_i000_005008	-	473	Mokosh_TypeI_MkoA	-	1112	False	False	1.4e-26	106.0	0.0	False	False	NWX30106.1
GCA_013398075.1-Ani_VZRX01008970.1_i000_005038	-	1165	Mokosh_TypeI_MkoA	-	1112	False	False	2.6e-26	105.1	13.9	False	False	NWX30135.1
GCA_013398075.1-Ani_VZRX01008994.1_i000_005086	-	467	Mokosh_TypeI_MkoA	-	1112	False	False	1.1e-15	69.9	0.0	False	False	NWX30184.1
GCA_013398075.1-Ani_VZRX01008998.1_i000_005087	-	2087	Mokosh_TypeI_MkoA	-	1112	False	False	1.8e-19	82.5	0.0	False	False	NWX30185.1
GCA_013398075.1-Ani_VZRX01009180.1_i000_005225	-	1001	Mokosh_TypeI_MkoA	-	1112	False	False	1.4e-15	69.5	31.9	False	False	NWX30324.1
GCA_013398075.1-Ani_VZRX01009190.1_i000_005230	-	423	Mokosh_TypeI_MkoA	-	1112	False	False	4.2e-11	54.7	0.0	False	False	NWX30328.1
GCA_013398075.1-Ani_VZRX01009203.1_i000_005232	-	290	Mokosh_TypeI_MkoA	-	1112	False	False	8.100000000000001e-22	90.2	0.0	False	False	NWX30332.1
GCA_013398075.1-Ani_VZRX01009438.1_i000_005333	-	469	Mokosh_TypeI_MkoA	-	1112	False	False	6.2e-16	70.7	0.0	False	False	NWX30431.1
GCA_013398075.1-Ani_VZRX01009459.1_i000_005352	-	971	Mokosh_TypeI_MkoA	-	1112	False	False	1.5e-13	62.8	0.0	False	False	NWX30450.1
GCA_013398075.1-Ani_VZRX01009494.1_i000_005378	-	290	Mokosh_TypeI_MkoA	-	1112	False	False	2e-19	82.3	0.0	False	False	NWX30476.1
GCA_013398075.1-Ani_VZRX01009514.1_i000_005393	-	165	Mokosh_TypeI_MkoA	-	1112	False	False	2e-15	69.0	0.0	False	False	NWX30490.1
GCA_013398075.1-Ani_VZRX01009596.1_i000_005419	-	695	Mokosh_TypeI_MkoA	-	1112	False	False	2.3e-20	85.4	0.0	False	False	NWX30517.1
GCA_013398075.1-Ani_VZRX01009622.1_i000_005428	-	343	Mokosh_TypeI_MkoA	-	1112	False	False	4.1e-10	51.5	0.0	False	False	NWX30526.1
GCA_013398075.1-Ani_VZRX01009729.1_i000_005468	-	399	Mokosh_TypeI_MkoA	-	1112	False	False	1.7e-16	72.6	0.0	False	False	NWX30567.1
GCA_013398075.1-Ani_VZRX01009989.1_i000_005628	-	1896	Mokosh_TypeI_MkoA	-	1112	False	False	1.4e-19	82.8	1.4	False	False	NWX30729.1
GCA_013398075.1-Ani_VZRX01010105.1_i000_005691	-	312	Mokosh_TypeI_MkoA	-	1112	False	False	3.9000000000000004e-27	107.8	0.0	False	False	NWX30790.1
GCA_013398075.1-Ani_VZRX01010151.1_i000_005707	-	236	Mokosh_TypeI_MkoA	-	1112	False	False	4.0000000000000004e-24	97.8	0.0	False	False	NWX30806.1
GCA_013398075.1-Ani_VZRX01010325.1_i000_005817	-	110	Mokosh_TypeI_MkoA	-	1112	False	False	4.3e-09	48.0	0.0	False	False	NWX30915.1
GCA_013398075.1-Ani_VZRX01010333.1_i000_005827	-	493	Mokosh_TypeI_MkoA	-	1112	False	False	5.5e-22	90.8	0.0	False	False	NWX30923.1
GCA_013398075.1-Ani_VZRX01010434.1_i000_005859	-	750	Mokosh_TypeI_MkoA	-	1112	False	False	1.5e-23	96.0	0.0	False	False	NWX30957.1
GCA_013398075.1-Ani_VZRX01010536.1_i000_005929	-	670	Mokosh_TypeI_MkoA	-	1112	False	False	2e-07	42.6	0.0	False	False	NWX31027.1
GCA_013398075.1-Ani_VZRX01010536.1_i000_005932	-	331	Mokosh_TypeI_MkoA	-	1112	False	False	9.6e-15	66.8	0.1	False	False	NWX31029.1
GCA_013398075.1-Ani_VZRX01010551.1_i000_005947	-	1953	Mokosh_TypeI_MkoA	-	1112	False	False	5.0000000000000005e-58	210.1	0.0	False	False	NWX31035.1
GCA_013398075.1-Ani_VZRX01010718.1_i000_006001	-	235	Mokosh_TypeI_MkoA	-	1112	False	False	3.4e-13	61.6	0.0	False	False	NWX31099.1
GCA_013398075.1-Ani_VZRX01010984.1_i000_006142	-	533	Mokosh_TypeI_MkoA	-	1112	False	False	6.9e-16	70.6	0.0	False	False	NWX31235.1
GCA_013398075.1-Ani_VZRX01011078.1_i000_006216	-	546	Mokosh_TypeI_MkoA	-	1112	False	False	4.4e-23	94.4	0.0	False	False	NWX31309.1
GCA_013398075.1-Ani_VZRX01011094.1_i000_006223	-	435	Mokosh_TypeI_MkoA	-	1112	False	False	4.6e-23	94.3	0.0	False	False	NWX31320.1
GCA_013398075.1-Ani_VZRX01011243.1_i000_006309	-	1382	Mokosh_TypeI_MkoA	-	1112	False	False	1.6e-11	56.1	0.0	False	False	NWX31405.1
GCA_013398075.1-Ani_VZRX01011252.1_i000_006321	-	712	Mokosh_TypeI_MkoA	-	1112	False	False	1.4e-18	79.4	0.0	False	False	NWX31420.1
GCA_013398075.1-Ani_VZRX01011324.1_i000_006364	-	247	Mokosh_TypeI_MkoA	-	1112	False	False	1e-20	86.5	0.0	False	False	NWX31462.1
GCA_013398075.1-Ani_VZRX01011471.1_i000_006398	-	542	Mokosh_TypeI_MkoA	-	1112	False	False	9.5e-17	73.4	0.0	False	False	NWX31496.1
GCA_013398075.1-Ani_VZRX01011499.1_i000_006410	-	474	Mokosh_TypeI_MkoA	-	1112	False	False	3.5e-21	88.1	3.4	False	False	NWX31511.1
GCA_013398075.1-Ani_VZRX01011548.1_i000_006466	-	580	Mokosh_TypeI_MkoA	-	1112	False	False	9.5e-26	103.2	0.1	False	False	NWX31569.1
GCA_013398075.1-Ani_VZRX01011556.1_i000_006477	-	321	Mokosh_TypeI_MkoA	-	1112	False	False	1.7e-18	79.2	0.0	False	False	NWX31573.1
GCA_013398075.1-Ani_VZRX01011556.1_i000_006478	-	302	Mokosh_TypeI_MkoA	-	1112	False	False	5.4e-17	74.2	0.1	False	False	NWX31575.1
GCA_013398075.1-Ani_VZRX01011563.1_i000_006487	-	890	Mokosh_TypeI_MkoA	-	1112	False	False	3.9e-20	84.6	0.0	False	False	NWX31584.1
GCA_013398075.1-Ani_VZRX01011584.1_i000_006502	-	944	Mokosh_TypeI_MkoA	-	1112	False	False	2.7e-80	283.8	0.0	False	False	NWX31599.1
GCA_013398075.1-Ani_VZRX01011726.1_i000_006544	-	470	Mokosh_TypeI_MkoA	-	1112	False	False	9.999999999999999e-26	103.1	0.0	False	False	NWX31643.1
GCA_013398075.1-Ani_VZRX01011764.1_i000_006567	-	330	Mokosh_TypeI_MkoA	-	1112	False	False	4.9e-17	74.4	0.0	False	False	NWX31665.1
GCA_013398075.1-Ani_VZRX01011778.1_i000_006574	-	543	Mokosh_TypeI_MkoA	-	1112	False	False	1.5e-09	49.6	0.0	False	False	NWX31674.1
GCA_013398075.1-Ani_VZRX01011830.1_i000_006609	-	1153	Mokosh_TypeI_MkoA	-	1112	False	False	1.5e-15	69.5	0.0	False	False	NWX31705.1
GCA_013398075.1-Ani_VZRX01012152.1_i000_006738	-	313	Mokosh_TypeI_MkoA	-	1112	False	False	3.5e-26	104.7	0.0	False	False	NWX31837.1
GCA_013398075.1-Ani_VZRX01012189.1_i000_006768	-	324	Mokosh_TypeI_MkoA	-	1112	False	False	1.1e-13	63.3	0.0	False	False	NWX31865.1
GCA_013398075.1-Ani_VZRX01012273.1_i000_006814	-	521	Mokosh_TypeI_MkoA	-	1112	False	False	1.5000000000000002e-22	92.6	0.0	False	False	NWX31911.1
GCA_013398075.1-Ani_VZRX01012304.1_i000_006825	-	502	Mokosh_TypeI_MkoA	-	1112	False	False	2.6e-21	88.5	0.0	False	False	NWX31921.1
GCA_013398075.1-Ani_VZRX01012416.1_i000_006854	-	647	Mokosh_TypeI_MkoA	-	1112	False	False	1.6e-21	89.3	0.0	False	False	NWX31951.1
GCA_013398075.1-Ani_VZRX01012544.1_i000_006956	-	457	Mokosh_TypeI_MkoA	-	1112	False	False	1.1e-17	76.6	0.1	False	False	NWX32060.1
GCA_013398075.1-Ani_VZRX01012684.1_i000_007048	-	951	Mokosh_TypeI_MkoA	-	1112	False	False	8e-20	83.6	0.0	False	False	NWX32148.1
GCA_013398075.1-Ani_VZRX01012733.1_i000_007092	-	365	Mokosh_TypeI_MkoA	-	1112	False	False	3.1e-05	35.3	0.0	False	False	NWX32189.1
GCA_013398075.1-Ani_VZRX01012769.1_i000_007114	-	446	Mokosh_TypeI_MkoA	-	1112	False	False	3e-19	81.7	9.1	False	False	NWX32211.1
GCA_013398075.1-Ani_VZRX01012904.1_i000_007214	-	1064	Mokosh_TypeI_MkoA	-	1112	False	False	2e-21	88.9	0.0	False	False	NWX32311.1
GCA_013398075.1-Ani_VZRX01013187.1_i000_007338	-	1247	Mokosh_TypeI_MkoA	-	1112	False	False	2.2e-07	42.4	1.9	False	False	NWX32438.1
GCA_013398075.1-Ani_VZRX01013321.1_i000_007416	-	931	Mokosh_TypeI_MkoA	-	1112	False	False	4.6e-17	74.5	0.0	False	False	NWX32514.1
GCA_013398075.1-Ani_VZRX01013333.1_i000_007419	-	341	Mokosh_TypeI_MkoA	-	1112	False	False	4.5e-10	51.3	0.0	False	False	NWX32517.1
GCA_013398075.1-Ani_VZRX01013554.1_i000_007491	-	421	Mokosh_TypeI_MkoA	-	1112	False	False	3.6e-17	74.8	0.1	False	False	NWX32589.1
GCA_013398075.1-Ani_VZRX01013584.1_i000_007528	-	532	Mokosh_TypeI_MkoA	-	1112	False	False	2.2e-12	59.0	0.0	False	False	NWX32626.1
GCA_013398075.1-Ani_VZRX01013795.1_i000_007629	-	368	Mokosh_TypeI_MkoA	-	1112	False	False	1.6e-15	69.3	0.0	False	False	NWX32724.1
GCA_013398075.1-Ani_VZRX01013879.1_i000_007720	-	233	Mokosh_TypeI_MkoA	-	1112	False	False	9.7e-05	33.7	0.0	False	False	NWX32818.1
GCA_013398075.1-Ani_VZRX01014080.1_i000_007804	-	92	Mokosh_TypeI_MkoA	-	1112	False	False	3e-11	55.2	0.0	False	False	NWX32902.1
GCA_013398075.1-Ani_VZRX01014305.1_i000_007876	-	197	Mokosh_TypeI_MkoA	-	1112	False	False	1.7e-07	42.8	0.0	False	False	NWX32974.1
GCA_013398075.1-Ani_VZRX01014728.1_i000_008112	-	90	Mokosh_TypeI_MkoA	-	1112	False	False	3.2e-08	45.2	0.0	False	False	NWX33201.1
GCA_013398075.1-Ani_VZRX01014776.1_i000_008128	-	93	Mokosh_TypeI_MkoA	-	1112	False	False	8.1e-07	40.5	0.0	False	False	NWX33226.1
GCA_013398075.1-Ani_VZRX01014832.1_i000_008143	-	955	Mokosh_TypeI_MkoA	-	1112	False	False	4.3e-18	77.9	0.0	False	False	NWX33241.1
GCA_013398075.1-Ani_VZRX01014878.1_i000_008161	-	1223	Mokosh_TypeI_MkoA	-	1112	False	False	2.4e-14	65.5	0.0	False	False	NWX33258.1
GCA_013398075.1-Ani_VZRX01014925.1_i000_008190	-	411	Mokosh_TypeI_MkoA	-	1112	False	False	9.5e-06	37.0	0.0	False	False	NWX33288.1
GCA_013398075.1-Ani_VZRX01015075.1_i000_008257	-	418	Mokosh_TypeI_MkoA	-	1112	False	False	1.1e-23	96.4	0.1	False	False	NWX33355.1
GCA_013398075.1-Ani_VZRX01015106.1_i000_008279	-	794	Mokosh_TypeI_MkoA	-	1112	False	False	4.6e-14	64.5	0.3	False	False	NWX33378.1
GCA_013398075.1-Ani_VZRX01015289.1_i000_008355	-	552	Mokosh_TypeI_MkoA	-	1112	False	False	3.3e-19	81.5	0.0	False	False	NWX33453.1
GCA_013398075.1-Ani_VZRX01015318.1_i000_008364	-	1006	Mokosh_TypeI_MkoA	-	1112	False	False	2.4e-15	68.8	0.0	False	False	NWX33462.1
GCA_013398075.1-Ani_VZRX01015441.1_i000_008462	-	843	Mokosh_TypeI_MkoA	-	1112	False	False	8.5e-16	70.3	0.0	False	False	NWX33560.1
GCA_013398075.1-Ani_VZRX01015588.1_i000_008505	-	177	Mokosh_TypeI_MkoA	-	1112	False	False	0.00046	31.4	0.0	False	False	NWX33604.1
GCA_013398075.1-Ani_VZRX01015603.1_i000_008511	-	1615	Mokosh_TypeI_MkoA	-	1112	False	False	1.6e-19	82.6	0.0	False	False	NWX33612.1
GCA_013398075.1-Ani_VZRX01015685.1_i000_008557	-	191	Mokosh_TypeI_MkoA	-	1112	False	False	1.3e-15	69.7	0.0	False	False	NWX33655.1
GCA_013398075.1-Ani_VZRX01015787.1_i000_008627	-	349	Mokosh_TypeI_MkoA	-	1112	False	False	2.2e-22	92.1	0.7	False	False	NWX33725.1
GCA_013398075.1-Ani_VZRX01015843.1_i000_008676	-	1013	Mokosh_TypeI_MkoA	-	1112	False	False	4.4e-17	74.5	0.2	False	False	NWX33774.1
GCA_013398075.1-Ani_VZRX01016025.1_i000_008801	-	476	Mokosh_TypeI_MkoA	-	1112	False	False	1.1e-19	83.2	0.0	False	False	NWX33902.1
GCA_013398075.1-Ani_VZRX01016279.1_i000_008912	-	658	Mokosh_TypeI_MkoA	-	1112	False	False	2.4e-18	78.7	0.0	False	False	NWX34008.1
GCA_013398075.1-Ani_VZRX01016341.1_i000_008967	-	825	Mokosh_TypeI_MkoA	-	1112	False	False	2.1e-19	82.2	0.0	False	False	NWX34065.1
GCA_013398075.1-Ani_VZRX01016548.1_i000_009061	-	651	Mokosh_TypeI_MkoA	-	1112	False	False	1.1e-17	76.6	0.0	False	False	NWX34158.1
GCA_013398075.1-Ani_VZRX01016550.1_i000_009062	-	1200	Mokosh_TypeI_MkoA	-	1112	False	False	1.3e-12	59.7	0.0	False	False	NWX34161.1
GCA_013398075.1-Ani_VZRX01016552.1_i000_009068	-	276	Mokosh_TypeI_MkoA	-	1112	False	False	1.9e-16	72.4	0.0	False	False	NWX34162.1
GCA_013398075.1-Ani_VZRX01016775.1_i000_009186	-	551	Mokosh_TypeI_MkoA	-	1112	False	False	3.4e-17	74.9	0.0	False	False	NWX34285.1
GCA_013398075.1-Ani_VZRX01016783.1_i000_009201	-	444	Mokosh_TypeI_MkoA	-	1112	False	False	1.8e-09	49.3	0.0	False	False	NWX34299.1
GCA_013398075.1-Ani_VZRX01016812.1_i000_009216	-	840	Mokosh_TypeI_MkoA	-	1112	False	False	2.4e-16	72.1	0.0	False	False	NWX34314.1
GCA_013398075.1-Ani_VZRX01016854.1_i000_009244	-	799	Mokosh_TypeI_MkoA	-	1112	False	False	7.999999999999999e-25	100.2	0.1	False	False	NWX34338.1
GCA_013398075.1-Ani_VZRX01017016.1_i000_009298	-	97	Mokosh_TypeI_MkoA	-	1112	False	False	0.00092	30.4	0.0	False	False	NWX34398.1
GCA_013398075.1-Ani_VZRX01017029.1_i000_009307	-	1553	Mokosh_TypeI_MkoA	-	1112	False	False	1.2e-21	89.6	0.0	False	False	NWX34405.1
GCA_013398075.1-Ani_VZRX01017045.1_i000_009320	-	1205	Mokosh_TypeI_MkoA	-	1112	False	False	1.4e-12	59.7	0.0	False	False	NWX34420.1
GCA_013398075.1-Ani_VZRX01017052.1_i000_009334	-	969	Mokosh_TypeI_MkoA	-	1112	False	False	2.9e-23	95.0	0.0	False	False	NWX34433.1
GCA_013398075.1-Ani_VZRX01017070.1_i000_009361	-	460	Mokosh_TypeI_MkoA	-	1112	False	False	1.2e-17	76.4	0.1	False	False	NWX34462.1
GCA_013398075.1-Ani_VZRX01017070.1_i000_009367	-	534	Mokosh_TypeI_MkoA	-	1112	False	False	5.5e-19	80.8	0.0	False	False	NWX34458.1
GCA_013398075.1-Ani_VZRX01017087.1_i000_009378	-	366	Mokosh_TypeI_MkoA	-	1112	False	False	7.8e-13	60.5	0.0	False	False	NWX34476.1
GCA_013398075.1-Ani_VZRX01017087.1_i000_009381	-	1310	Mokosh_TypeI_MkoA	-	1112	False	False	7.6e-16	70.4	0.0	False	False	NWX34477.1
GCA_013398075.1-Ani_VZRX01017180.1_i000_009426	-	479	Mokosh_TypeI_MkoA	-	1112	False	False	3e-18	78.4	0.0	False	False	NWX34524.1
GCA_013398075.1-Ani_VZRX01017262.1_i000_009460	-	465	Mokosh_TypeI_MkoA	-	1112	False	False	2.4e-14	65.5	0.0	False	False	NWX34555.1
GCA_013398075.1-Ani_VZRX01017329.1_i000_009534	-	892	Mokosh_TypeI_MkoA	-	1112	False	False	5.2e-21	87.5	0.2	False	False	NWX34632.1
GCA_013398075.1-Ani_VZRX01017342.1_i000_009543	-	776	Mokosh_TypeI_MkoA	-	1112	False	False	8.1e-16	70.3	0.0	False	False	NWX34644.1
GCA_013398075.1-Ani_VZRX01017397.1_i000_009577	-	500	Mokosh_TypeI_MkoA	-	1112	False	False	5.7e-23	94.0	0.0	False	False	NWX34675.1
GCA_013398075.1-Ani_VZRX01017409.1_i000_009582	-	1347	Mokosh_TypeI_MkoA	-	1112	False	False	2.3e-23	95.3	0.0	False	False	NWX34681.1
GCA_013398075.1-Ani_VZRX01017531.1_i000_009623	-	625	Mokosh_TypeI_MkoA	-	1112	False	False	8.5e-21	86.8	0.0	False	False	NWX34721.1
GCA_013398075.1-Ani_VZRX01017566.1_i000_009646	-	1137	Mokosh_TypeI_MkoA	-	1112	False	False	3.4e-17	74.9	0.0	False	False	NWX34740.1
GCA_013398075.1-Ani_VZRX01017574.1_i000_009662	-	416	Mokosh_TypeI_MkoA	-	1112	False	False	1.9e-05	36.0	0.0	False	False	NWX34762.1
GCA_013398075.1-Ani_VZRX01017650.1_i000_009702	-	372	Mokosh_TypeI_MkoA	-	1112	False	False	6.7e-24	97.1	0.0	False	False	NWX34801.1
GCA_013398075.1-Ani_VZRX01017786.1_i000_009744	-	289	Mokosh_TypeI_MkoA	-	1112	False	False	3.7e-18	78.1	0.0	False	False	NWX34842.1
GCA_013398075.1-Ani_VZRX01017825.1_i000_009798	-	355	Mokosh_TypeI_MkoA	-	1112	False	False	2.3e-16	72.1	0.0	False	False	NWX34896.1
GCA_013398075.1-Ani_VZRX01017840.1_i000_009813	-	503	Mokosh_TypeI_MkoA	-	1112	False	False	4.4e-11	54.7	0.0	False	False	NWX34911.1
GCA_013398075.1-Ani_VZRX01017842.1_i000_009816	-	1154	Mokosh_TypeI_MkoA	-	1112	False	False	1.3e-23	96.2	0.0	False	False	NWX34912.1
GCA_013398075.1-Ani_VZRX01017843.1_i000_009819	-	529	Mokosh_TypeI_MkoA	-	1112	False	False	1.2e-16	73.1	0.0	False	False	NWX34917.1
GCA_013398075.1-Ani_VZRX01017893.1_i000_009859	-	624	Mokosh_TypeI_MkoA	-	1112	False	False	6.6e-19	80.6	0.0	False	False	NWX34957.1
GCA_013398075.1-Ani_VZRX01018322.1_i000_010034	-	488	Mokosh_TypeI_MkoA	-	1112	False	False	4.0999999999999994e-24	97.8	0.0	False	False	NWX35132.1
GCA_013398075.1-Ani_VZRX01018379.1_i000_010095	-	731	Mokosh_TypeI_MkoA	-	1112	False	False	1.7e-11	56.1	0.0	False	False	NWX35193.1
GCA_013398075.1-Ani_VZRX01018447.1_i000_010162	-	567	Mokosh_TypeI_MkoA	-	1112	False	False	1.5000000000000002e-22	92.7	0.1	False	False	NWX35260.1
GCA_013398075.1-Ani_VZRX01018588.1_i000_010195	-	1393	Mokosh_TypeI_MkoA	-	1112	False	False	1.7e-44	165.3	0.0	False	False	NWX35294.1
GCA_013398075.1-Ani_VZRX01018617.1_i000_010219	-	87	Mokosh_TypeI_MkoA	-	1112	False	False	0.00026	32.3	0.0	False	False	NWX35315.1
GCA_013398075.1-Ani_VZRX01018623.1_i000_010221	-	543	Mokosh_TypeI_MkoA	-	1112	False	False	1.6e-21	89.2	0.0	False	False	NWX35320.1
GCA_013398075.1-Ani_VZRX01018623.1_i000_010223	-	140	Mokosh_TypeI_MkoA	-	1112	False	False	1.4e-06	39.8	0.0	False	False	NWX35321.1
GCA_013398075.1-Ani_VZRX01018688.1_i000_010274	-	369	Mokosh_TypeI_MkoA	-	1112	False	False	2.5e-21	88.6	0.0	False	False	NWX35372.1
GCA_013398075.1-Ani_VZRX01018728.1_i000_010317	-	445	Mokosh_TypeI_MkoA	-	1112	False	False	9.4e-24	96.6	0.0	False	False	NWX35415.1
GCA_013398075.1-Ani_VZRX01018766.1_i000_010332	-	1201	Mokosh_TypeI_MkoA	-	1112	False	False	1.1e-10	53.4	0.5	False	False	NWX35430.1
GCA_013398075.1-Ani_VZRX01018768.1_i000_010342	-	651	Mokosh_TypeI_MkoA	-	1112	False	False	1.6e-14	66.0	0.0	False	False	NWX35433.1
GCA_013398075.1-Ani_VZRX01018782.1_i000_010347	-	312	Mokosh_TypeI_MkoA	-	1112	False	False	3.8e-16	71.4	0.0	False	False	NWX35445.1
GCA_013398075.1-Ani_VZRX01018940.1_i000_010387	-	801	Mokosh_TypeI_MkoA	-	1112	False	False	2.2e-22	92.1	0.0	False	False	NWX35487.1
GCA_013398075.1-Ani_VZRX01018965.1_i000_010421	-	484	Mokosh_TypeI_MkoA	-	1112	False	False	2.4e-17	75.4	0.8	False	False	NWX35516.1
GCA_013398075.1-Ani_VZRX01018996.1_i000_010437	-	469	Mokosh_TypeI_MkoA	-	1112	False	False	2.7e-13	62.0	0.0	False	False	NWX35536.1
GCA_013398075.1-Ani_VZRX01018996.1_i000_010438	-	923	Mokosh_TypeI_MkoA	-	1112	False	False	8.6e-14	63.6	0.0	False	False	NWX35533.1
GCA_013398075.1-Ani_VZRX01019000.1_i000_010456	-	753	Mokosh_TypeI_MkoA	-	1112	False	False	4.7e-09	47.9	0.0	False	False	NWX35549.1
GCA_013398075.1-Ani_VZRX01019198.1_i000_010511	-	620	Mokosh_TypeI_MkoA	-	1112	False	False	1.3e-19	82.9	0.0	False	False	NWX35609.1
GCA_013398075.1-Ani_VZRX01019231.1_i000_010544	-	637	Mokosh_TypeI_MkoA	-	1112	False	False	2.6e-17	75.3	0.0	False	False	NWX35641.1
GCA_013398075.1-Ani_VZRX01019346.1_i000_010603	-	127	Mokosh_TypeI_MkoA	-	1112	False	False	2.8e-07	42.1	0.0	False	False	NWX35698.1
GCA_013398075.1-Ani_VZRX01019446.1_i000_010632	-	772	Mokosh_TypeI_MkoA	-	1112	False	False	1.2e-17	76.4	0.0	False	False	NWX35738.1
GCA_013398075.1-Ani_VZRX01019499.1_i000_010696	-	206	Mokosh_TypeI_MkoA	-	1112	False	False	2.3e-11	55.6	0.0	False	False	NWX35794.1
GCA_013398075.1-Ani_VZRX01019534.1_i000_010709	-	427	Mokosh_TypeI_MkoA	-	1112	False	False	8.8e-15	66.9	0.0	False	False	NWX35807.1
GCA_013398075.1-Ani_VZRX01020030.1_i000_010906	-	393	Mokosh_TypeI_MkoA	-	1112	False	False	1.2e-15	69.8	0.0	False	False	NWX36003.1
GCA_013398075.1-Ani_VZRX01020034.1_i000_010911	-	339	Mokosh_TypeI_MkoA	-	1112	False	False	1.1e-20	86.4	0.0	False	False	NWX36011.1
GCA_013398075.1-Ani_VZRX01020034.1_i000_010912	-	1302	Mokosh_TypeI_MkoA	-	1112	False	False	3.7e-08	45.0	0.0	False	False	NWX36008.1
GCA_013398075.1-Ani_VZRX01020034.1_i000_010913	-	664	Mokosh_TypeI_MkoA	-	1112	False	False	1.5e-19	82.7	0.0	False	False	NWX36009.1
GCA_013398075.1-Ani_VZRX01020090.1_i000_010946	-	334	Mokosh_TypeI_MkoA	-	1112	False	False	6.6e-17	73.9	0.0	False	False	NWX36044.1
GCA_013398075.1-Ani_VZRX01020104.1_i000_010956	-	636	Mokosh_TypeI_MkoA	-	1112	False	False	4.1e-18	77.9	0.3	False	False	NWX36047.1
GCA_013398075.1-Ani_VZRX01020122.1_i000_010967	-	329	Mokosh_TypeI_MkoA	-	1112	False	False	2.2e-15	68.9	0.0	False	False	NWX36065.1
GCA_013398075.1-Ani_VZRX01020137.1_i000_010982	-	1106	Mokosh_TypeI_MkoA	-	1112	False	False	1.1e-21	89.8	0.0	False	False	NWX36083.1
GCA_013398075.1-Ani_VZRX01020259.1_i000_011016	-	341	Mokosh_TypeI_MkoA	-	1112	False	False	3e-17	75.1	0.0	False	False	NWX36111.1
GCA_013398075.1-Ani_VZRX01020305.1_i000_011054	-	366	Mokosh_TypeI_MkoA	-	1112	False	False	3.6e-23	94.7	0.1	False	False	NWX36151.1
GCA_013398075.1-Ani_VZRX01020375.1_i000_011108	-	630	Mokosh_TypeI_MkoA	-	1112	False	False	1.3e-16	73.0	0.0	False	False	NWX36210.1
GCA_013398075.1-Ani_VZRX01020375.1_i000_011110	-	323	Mokosh_TypeI_MkoA	-	1112	False	False	2e-14	65.7	0.0	False	False	NWX36209.1
GCA_013398075.1-Ani_VZRX01020454.1_i000_011162	-	2309	Mokosh_TypeI_MkoA	-	1112	False	False	5.4e-16	70.9	0.0	False	False	NWX36261.1
GCA_013398075.1-Ani_VZRX01020524.1_i000_011208	-	513	Mokosh_TypeI_MkoA	-	1112	False	False	8e-12	57.1	0.0	False	False	NWX36306.1
GCA_013398075.1-Ani_VZRX01020568.1_i000_011229	-	350	Mokosh_TypeI_MkoA	-	1112	False	False	2.1e-24	98.8	0.0	False	False	NWX36327.1
GCA_013398075.1-Ani_VZRX01020624.1_i000_011242	-	991	Mokosh_TypeI_MkoA	-	1112	False	False	7.3e-48	176.5	0.0	False	False	NWX36340.1
GCA_013398075.1-Ani_VZRX01020641.1_i000_011249	-	246	Mokosh_TypeI_MkoA	-	1112	False	False	7.6e-06	37.3	0.0	False	False	NWX36347.1
GCA_013398075.1-Ani_VZRX01021035.1_i000_011493	-	137	Mokosh_TypeI_MkoA	-	1112	False	False	3.6e-11	54.9	0.1	False	False	NWX36591.1
GCA_013398075.1-Ani_VZRX01021196.1_i000_011568	-	303	Mokosh_TypeI_MkoA	-	1112	False	False	4.1e-20	84.6	0.0	False	False	NWX36666.1
GCA_013398075.1-Ani_VZRX01021236.1_i000_011603	-	443	Mokosh_TypeI_MkoA	-	1112	False	False	0.00017	32.9	0.0	False	False	NWX36700.1
GCA_013398075.1-Ani_VZRX01021243.1_i000_011618	-	441	Mokosh_TypeI_MkoA	-	1112	False	False	1.9e-10	52.5	0.0	False	False	NWX36716.1
GCA_013398075.1-Ani_VZRX01021263.1_i000_011634	-	635	Mokosh_TypeI_MkoA	-	1112	False	False	5.600000000000001e-22	90.7	0.0	False	False	NWX36732.1
GCA_013398075.1-Ani_VZRX01021270.1_i000_011638	-	761	Mokosh_TypeI_MkoA	-	1112	False	False	3.2000000000000003e-22	91.5	0.0	False	False	NWX36736.1
GCA_013398075.1-Ani_VZRX01021300.1_i000_011658	-	1944	Mokosh_TypeI_MkoA	-	1112	False	False	2.1e-38	145.1	9.9	False	False	NWX36751.1
GCA_013398075.1-Ani_VZRX01021300.1_i000_011662	-	508	Mokosh_TypeI_MkoA	-	1112	False	False	5.9e-19	80.7	0.0	False	False	NWX36756.1
GCA_013398075.1-Ani_VZRX01021434.1_i000_011720	-	692	Mokosh_TypeI_MkoA	-	1112	False	False	1.3e-11	56.4	0.0	False	False	NWX36817.1
GCA_013398075.1-Ani_VZRX01021448.1_i000_011730	-	302	Mokosh_TypeI_MkoA	-	1112	False	False	2.1e-23	95.5	0.0	False	False	NWX36828.1
GCA_013398075.1-Ani_VZRX01021645.1_i000_011844	-	712	Mokosh_TypeI_MkoA	-	1112	False	False	1.2e-18	79.7	0.0	False	False	NWX36942.1
GCA_013398075.1-Ani_VZRX01021665.1_i000_011864	-	613	Mokosh_TypeI_MkoA	-	1112	False	False	1e-18	79.9	0.0	False	False	NWX36961.1
GCA_013398075.1-Ani_VZRX01021665.1_i000_011868	-	513	Mokosh_TypeI_MkoA	-	1112	False	False	3.7000000000000005e-22	91.3	0.0	False	False	NWX36963.1
GCA_013398075.1-Ani_VZRX01021872.1_i000_011969	-	441	Mokosh_TypeI_MkoA	-	1112	False	False	2e-18	79.0	0.0	False	False	NWX37073.1
GCA_013398075.1-Ani_VZRX01021878.1_i000_011988	-	544	Mokosh_TypeI_MkoA	-	1112	False	False	9.4e-24	96.6	0.0	False	False	NWX37084.1
GCA_013398075.1-Ani_VZRX01021896.1_i000_012009	-	2508	Mokosh_TypeI_MkoA	-	1112	False	False	2.7e-19	81.8	0.0	False	False	NWX37108.1
GCA_013398075.1-Ani_VZRX01022118.1_i000_012090	-	720	Mokosh_TypeI_MkoA	-	1112	False	False	3.7e-52	190.7	0.0	False	False	NWX37188.1
GCA_013398075.1-Ani_VZRX01022123.1_i000_012093	-	840	Mokosh_TypeI_MkoA	-	1112	False	False	4.6e-25	101.0	0.0	False	False	NWX37191.1
GCA_013398075.1-Ani_VZRX01022130.1_i000_012099	-	1319	Mokosh_TypeI_MkoA	-	1112	False	False	5.4e-21	87.5	0.0	False	False	NWX37199.1
GCA_013398075.1-Ani_VZRX01022136.1_i000_012110	-	1266	Mokosh_TypeI_MkoA	-	1112	False	False	1.3e-14	66.3	18.6	False	False	NWX37208.1
GCA_013398075.1-Ani_VZRX01022164.1_i000_012138	-	778	Mokosh_TypeI_MkoA	-	1112	False	False	2.4e-15	68.8	0.0	False	False	NWX37236.1
GCA_013398075.1-Ani_VZRX01022178.1_i000_012146	-	682	Mokosh_TypeI_MkoA	-	1112	False	False	9.7e-19	80.0	0.0	False	False	NWX37243.1
GCA_013398075.1-Ani_VZRX01022214.1_i000_012173	-	675	Mokosh_TypeI_MkoA	-	1112	False	False	2.7e-10	52.1	0.0	False	False	NWX37271.1
GCA_013398075.1-Ani_VZRX01022385.1_i000_012256	-	462	Mokosh_TypeI_MkoA	-	1112	False	False	1.6e-14	66.0	0.0	False	False	NWX37356.1
GCA_013398075.1-Ani_VZRX01022447.1_i000_012299	-	424	Mokosh_TypeI_MkoA	-	1112	False	False	1.5e-15	69.5	0.0	False	False	NWX37402.1
GCA_013398075.1-Ani_VZRX01022449.1_i000_012308	-	853	Mokosh_TypeI_MkoA	-	1112	False	False	9.7e-18	76.7	0.0	False	False	NWX37409.1
GCA_013398075.1-Ani_VZRX01022514.1_i000_012348	-	388	Mokosh_TypeI_MkoA	-	1112	False	False	1.0000000000000001e-24	99.8	0.0	False	False	NWX37447.1
GCA_013398075.1-Ani_VZRX01022673.1_i000_012455	-	504	Mokosh_TypeI_MkoA	-	1112	False	False	3.7e-21	88.0	0.0	False	False	NWX37551.1
GCA_013398075.1-Ani_VZRX01022826.1_i000_012518	-	339	Mokosh_TypeI_MkoA	-	1112	False	False	2.1e-26	105.4	0.0	False	False	NWX37614.1
GCA_013398075.1-Ani_VZRX01022872.1_i000_012588	-	712	Mokosh_TypeI_MkoA	-	1112	False	False	1.5e-16	72.7	0.0	False	False	NWX37688.1
GCA_013398075.1-Ani_VZRX01023056.1_i000_012681	-	564	Mokosh_TypeI_MkoA	-	1112	False	False	3.4e-12	58.3	0.0	False	False	NWX37771.1
GCA_013398075.1-Ani_VZRX01023061.1_i000_012687	-	1043	Mokosh_TypeI_MkoA	-	1112	False	False	3.4e-19	81.5	0.0	False	False	NWX37785.1
GCA_013398075.1-Ani_VZRX01023112.1_i000_012737	-	495	Mokosh_TypeI_MkoA	-	1112	False	False	9.1e-21	86.7	0.0	False	False	NWX37830.1
GCA_013398075.1-Ani_VZRX01023410.1_i000_012894	-	456	Mokosh_TypeI_MkoA	-	1112	False	False	2.1e-11	55.7	0.1	False	False	NWX37992.1
GCA_013398075.1-Ani_VZRX01023584.1_i000_012964	-	257	Mokosh_TypeI_MkoA	-	1112	False	False	9.5e-05	33.7	0.1	False	False	NWX38062.1
GCA_013398075.1-Ani_VZRX01023792.1_i000_013035	-	728	Mokosh_TypeI_MkoA	-	1112	False	False	2e-19	82.3	2.7	False	False	NWX38136.1
GCA_013398075.1-Ani_VZRX01023841.1_i000_013103	-	323	Mokosh_TypeI_MkoA	-	1112	False	False	1.8e-14	65.9	0.0	False	False	NWX38200.1
GCA_013398075.1-Ani_VZRX01024064.1_i000_013191	-	909	Mokosh_TypeI_MkoA	-	1112	False	False	1.3e-13	63.0	0.0	False	False	NWX38281.1
GCA_013398075.1-Ani_VZRX01024104.1_i000_013219	-	581	Mokosh_TypeI_MkoA	-	1112	False	False	8.1e-10	50.5	0.0	False	False	NWX38317.1
GCA_013398075.1-Ani_VZRX01024148.1_i000_013240	-	207	Mokosh_TypeI_MkoA	-	1112	False	False	2e-20	85.6	0.0	False	False	NWX38338.1
GCA_013398075.1-Ani_VZRX01024535.1_i000_013294	-	93	Mokosh_TypeI_MkoA	-	1112	False	False	1.1e-06	40.1	0.0	False	False	NWX38392.1
GCA_013398075.1-Ani_VZRX01025249.1_i000_013361	-	143	Mokosh_TypeI_MkoA	-	1112	False	False	1.6e-11	56.1	0.0	False	False	NWX38458.1
GCA_013398075.1-Ani_VZRX01025512.1_i000_013381	-	652	Mokosh_TypeI_MkoA	-	1112	False	False	7.3e-16	70.5	0.0	False	False	NWX38479.1
GCA_013398075.1-Ani_VZRX01025740.1_i000_013398	-	320	Mokosh_TypeI_MkoA	-	1112	False	False	2.2e-17	75.5	0.0	False	False	NWX38496.1
GCA_013398075.1-Ani_VZRX01027081.1_i000_013510	-	96	Mokosh_TypeI_MkoA	-	1112	False	False	1.1e-07	43.4	0.0	False	False	NWX38608.1
GCA_013398095.1-Ani_VZRY01000015.1_i000_000009	-	872	Mokosh_TypeI_MkoA	-	1112	False	False	5.2e-16	71.0	0.0	False	False	NWW83629.1
GCA_013398095.1-Ani_VZRY01000066.1_i000_000059	-	468	Mokosh_TypeI_MkoA	-	1112	False	False	7.6e-19	80.4	0.0	False	False	NWW83674.1
GCA_013398095.1-Ani_VZRY01000074.1_i000_000093	-	453	Mokosh_TypeI_MkoA	-	1112	False	False	3.7e-11	54.9	0.0	False	False	NWW83710.1
GCA_013398095.1-Ani_VZRY01000084.1_i000_000172	-	868	Mokosh_TypeI_MkoA	-	1112	False	False	4.5e-16	71.2	0.0	False	False	NWW83779.1
GCA_013398095.1-Ani_VZRY01000118.1_i000_000253	-	517	Mokosh_TypeI_MkoA	-	1112	False	False	8.599999999999999e-24	96.7	0.0	False	False	NWW83874.1
GCA_013398095.1-Ani_VZRY01000119.1_i000_000255	-	716	Mokosh_TypeI_MkoA	-	1112	False	False	1.6e-18	79.3	0.0	False	False	NWW83876.1
GCA_013398095.1-Ani_VZRY01000122.1_i000_000274	-	758	Mokosh_TypeI_MkoA	-	1112	False	False	1.1e-14	66.6	0.0	False	False	NWW83893.1
GCA_013398095.1-Ani_VZRY01000168.1_i000_000336	-	942	Mokosh_TypeI_MkoA	-	1112	False	False	1.8e-12	59.3	0.0	False	False	NWW83958.1
GCA_013398095.1-Ani_VZRY01000209.1_i000_000386	-	495	Mokosh_TypeI_MkoA	-	1112	False	False	6.9e-21	87.1	0.0	False	False	NWW84006.1
GCA_013398095.1-Ani_VZRY01000223.1_i000_000441	-	1256	Mokosh_TypeI_MkoA	-	1112	False	False	1.3e-26	106.1	0.0	False	False	NWW84062.1
GCA_013398095.1-Ani_VZRY01000229.1_i000_000470	-	812	Mokosh_TypeI_MkoA	-	1112	False	False	4.8e-26	104.2	3.6	False	False	NWW84095.1
GCA_013398095.1-Ani_VZRY01000240.1_i000_000507	-	628	Mokosh_TypeI_MkoA	-	1112	False	False	2.8e-17	75.2	0.0	False	False	NWW84142.1
GCA_013398095.1-Ani_VZRY01000240.1_i000_000509	-	320	Mokosh_TypeI_MkoA	-	1112	False	False	7.9e-16	70.4	0.0	False	False	NWW84126.1
GCA_013398095.1-Ani_VZRY01000270.1_i000_000570	-	343	Mokosh_TypeI_MkoA	-	1112	False	False	1.1e-16	73.2	0.0	False	False	NWW84192.1
GCA_013398095.1-Ani_VZRY01000293.1_i000_000592	-	964	Mokosh_TypeI_MkoA	-	1112	False	False	1.7e-80	284.5	0.0	False	False	NWW84214.1
GCA_013398095.1-Ani_VZRY01000295.1_i000_000595	-	396	Mokosh_TypeI_MkoA	-	1112	False	False	1.5e-17	76.1	0.0	False	False	NWW84216.1
GCA_013398095.1-Ani_VZRY01000324.1_i000_000650	-	499	Mokosh_TypeI_MkoA	-	1112	False	False	2.1999999999999997e-25	102.0	0.0	False	False	NWW84274.1
GCA_013398095.1-Ani_VZRY01000398.1_i000_000754	-	323	Mokosh_TypeI_MkoA	-	1112	False	False	2.9e-17	75.1	0.1	False	False	NWW84372.1
GCA_013398095.1-Ani_VZRY01000398.1_i000_000755	-	321	Mokosh_TypeI_MkoA	-	1112	False	False	1.8e-18	79.1	0.0	False	False	NWW84352.1
GCA_013398095.1-Ani_VZRY01000398.1_i000_000761	-	1158	Mokosh_TypeI_MkoA	-	1112	False	False	6.4e-63	226.3	0.0	False	False	NWW84382.1
GCA_013398095.1-Ani_VZRY01000452.1_i000_000842	-	1052	Mokosh_TypeI_MkoA	-	1112	False	False	3.3e-23	94.8	0.0	False	False	NWW84460.1
GCA_013398095.1-Ani_VZRY01000457.1_i000_000886	-	476	Mokosh_TypeI_MkoA	-	1112	False	False	1.9e-17	75.8	0.6	False	False	NWW84497.1
GCA_013398095.1-Ani_VZRY01000465.1_i000_000924	-	302	Mokosh_TypeI_MkoA	-	1112	False	False	6.5e-26	103.8	0.0	False	False	NWW84544.1
GCA_013398095.1-Ani_VZRY01000474.1_i000_000951	-	242	Mokosh_TypeI_MkoA	-	1112	False	False	2e-16	72.3	0.0	False	False	NWW84569.1
GCA_013398095.1-Ani_VZRY01000474.1_i000_000956	-	1058	Mokosh_TypeI_MkoA	-	1112	False	False	1.9e-17	75.8	0.0	False	False	NWW84577.1
GCA_013398095.1-Ani_VZRY01000488.1_i000_000966	-	662	Mokosh_TypeI_MkoA	-	1112	False	False	1e-14	66.7	0.0	False	False	NWW84596.1
GCA_013398095.1-Ani_VZRY01000488.1_i000_000969	-	330	Mokosh_TypeI_MkoA	-	1112	False	False	9.6e-15	66.8	0.1	False	False	NWW84594.1
GCA_013398095.1-Ani_VZRY01000496.1_i000_000999	-	380	Mokosh_TypeI_MkoA	-	1112	False	False	5.2e-12	57.7	0.0	False	False	NWW84619.1
GCA_013398095.1-Ani_VZRY01000551.1_i000_001079	-	615	Mokosh_TypeI_MkoA	-	1112	False	False	2.2e-19	82.1	0.0	False	False	NWW84703.1
GCA_013398095.1-Ani_VZRY01000553.1_i000_001092	-	513	Mokosh_TypeI_MkoA	-	1112	False	False	5.1e-19	80.9	0.0	False	False	NWW84709.1
GCA_013398095.1-Ani_VZRY01000553.1_i000_001094	-	353	Mokosh_TypeI_MkoA	-	1112	False	False	4.2e-22	91.2	0.0	False	False	NWW84713.1
GCA_013398095.1-Ani_VZRY01000556.1_i000_001122	-	499	Mokosh_TypeI_MkoA	-	1112	False	False	1.2e-21	89.7	0.0	False	False	NWW84730.1
GCA_013398095.1-Ani_VZRY01000558.1_i000_001133	-	744	Mokosh_TypeI_MkoA	-	1112	False	False	2.1e-19	82.2	0.0	False	False	NWW84755.1
GCA_013398095.1-Ani_VZRY01000617.1_i000_001167	-	1209	Mokosh_TypeI_MkoA	-	1112	False	False	1.9e-12	59.1	0.0	False	False	NWW84786.1
GCA_013398095.1-Ani_VZRY01000622.1_i000_001180	-	555	Mokosh_TypeI_MkoA	-	1112	False	False	1.7000000000000003e-28	112.4	0.0	False	False	NWW84802.1
GCA_013398095.1-Ani_VZRY01000626.1_i000_001193	-	597	Mokosh_TypeI_MkoA	-	1112	False	False	9e-19	80.1	0.0	False	False	NWW84815.1
GCA_013398095.1-Ani_VZRY01000638.1_i000_001218	-	326	Mokosh_TypeI_MkoA	-	1112	False	False	4.9e-26	104.2	0.0	False	False	NWW84841.1
GCA_013398095.1-Ani_VZRY01000642.1_i000_001250	-	304	Mokosh_TypeI_MkoA	-	1112	False	False	1.7e-12	59.3	0.0	False	False	NWW84871.1
GCA_013398095.1-Ani_VZRY01000748.1_i000_001360	-	948	Mokosh_TypeI_MkoA	-	1112	False	False	6.1e-18	77.4	2.1	False	False	NWW84985.1
GCA_013398095.1-Ani_VZRY01000750.1_i000_001375	-	1063	Mokosh_TypeI_MkoA	-	1112	False	False	2e-21	88.9	0.0	False	False	NWW84996.1
GCA_013398095.1-Ani_VZRY01000773.1_i000_001403	-	334	Mokosh_TypeI_MkoA	-	1112	False	False	5.7e-17	74.1	0.0	False	False	NWW85025.1
GCA_013398095.1-Ani_VZRY01000776.1_i000_001433	-	420	Mokosh_TypeI_MkoA	-	1112	False	False	6.199999999999999e-24	97.2	0.1	False	False	NWW85057.1
GCA_013398095.1-Ani_VZRY01000776.1_i000_001466	-	315	Mokosh_TypeI_MkoA	-	1112	False	False	1.4e-21	89.4	0.3	False	False	NWW85088.1
GCA_013398095.1-Ani_VZRY01000779.1_i000_001485	-	233	Mokosh_TypeI_MkoA	-	1112	False	False	0.00022	32.5	0.0	False	False	NWW85100.1
GCA_013398095.1-Ani_VZRY01000781.1_i000_001516	-	1957	Mokosh_TypeI_MkoA	-	1112	False	False	8.3e-58	209.4	2.1	False	False	NWW85140.1
GCA_013398095.1-Ani_VZRY01000785.1_i000_001528	-	1139	Mokosh_TypeI_MkoA	-	1112	False	False	2.4e-15	68.7	0.0	False	False	NWW85178.1
GCA_013398095.1-Ani_VZRY01000795.1_i000_001590	-	290	Mokosh_TypeI_MkoA	-	1112	False	False	7.7e-18	77.0	0.0	False	False	NWW85213.1
GCA_013398095.1-Ani_VZRY01000815.1_i000_001642	-	424	Mokosh_TypeI_MkoA	-	1112	False	False	1.3e-15	69.7	0.0	False	False	NWW85262.1
GCA_013398095.1-Ani_VZRY01000891.1_i000_001756	-	470	Mokosh_TypeI_MkoA	-	1112	False	False	2.0000000000000002e-24	98.9	0.0	False	False	NWW85377.1
GCA_013398095.1-Ani_VZRY01000907.1_i000_001764	-	469	Mokosh_TypeI_MkoA	-	1112	False	False	2.8e-13	61.9	0.0	False	False	NWW85384.1
GCA_013398095.1-Ani_VZRY01000907.1_i000_001765	-	927	Mokosh_TypeI_MkoA	-	1112	False	False	2.5e-14	65.4	0.0	False	False	NWW85383.1
GCA_013398095.1-Ani_VZRY01000917.1_i000_001796	-	726	Mokosh_TypeI_MkoA	-	1112	False	False	7.500000000000001e-22	90.3	0.0	False	False	NWW85424.1
GCA_013398095.1-Ani_VZRY01000919.1_i000_001813	-	399	Mokosh_TypeI_MkoA	-	1112	False	False	1.7e-16	72.6	0.0	False	False	NWW85434.1
GCA_013398095.1-Ani_VZRY01000925.1_i000_001836	-	840	Mokosh_TypeI_MkoA	-	1112	False	False	1.9999999999999998e-25	102.1	0.0	False	False	NWW85457.1
GCA_013398095.1-Ani_VZRY01000927.1_i000_001846	-	535	Mokosh_TypeI_MkoA	-	1112	False	False	7e-18	77.2	0.0	False	False	NWW85480.1
GCA_013398095.1-Ani_VZRY01000927.1_i000_001862	-	2308	Mokosh_TypeI_MkoA	-	1112	False	False	2.6e-16	72.0	0.0	False	False	NWW85481.1
GCA_013398095.1-Ani_VZRY01001018.1_i000_001941	-	2441	Mokosh_TypeI_MkoA	-	1112	False	False	2.5e-21	88.6	0.1	False	False	NWW85560.1
GCA_013398095.1-Ani_VZRY01001024.1_i000_001950	-	305	Mokosh_TypeI_MkoA	-	1112	False	False	3e-17	75.1	0.0	False	False	NWW85577.1
GCA_013398095.1-Ani_VZRY01001024.1_i000_001968	-	1329	Mokosh_TypeI_MkoA	-	1112	False	False	1.4e-21	89.4	0.0	False	False	NWW85585.1
GCA_013398095.1-Ani_VZRY01001037.1_i000_002009	-	313	Mokosh_TypeI_MkoA	-	1112	False	False	5.899999999999999e-26	103.9	0.0	False	False	NWW85628.1
GCA_013398095.1-Ani_VZRY01001043.1_i000_002052	-	691	Mokosh_TypeI_MkoA	-	1112	False	False	6.8e-23	93.8	5.5	False	False	NWW85676.1
GCA_013398095.1-Ani_VZRY01001043.1_i000_002053	-	470	Mokosh_TypeI_MkoA	-	1112	False	False	2.9e-21	88.3	0.4	False	False	NWW85667.1
GCA_013398095.1-Ani_VZRY01001044.1_i000_002061	-	249	Mokosh_TypeI_MkoA	-	1112	False	False	0.00049	31.3	0.0	False	False	NWW85691.1
GCA_013398095.1-Ani_VZRY01001066.1_i000_002082	-	465	Mokosh_TypeI_MkoA	-	1112	False	False	1.8e-20	85.7	0.0	False	False	NWW85706.1
GCA_013398095.1-Ani_VZRY01001117.1_i000_002115	-	465	Mokosh_TypeI_MkoA	-	1112	False	False	2.4e-14	65.5	0.0	False	False	NWW85724.1
GCA_013398095.1-Ani_VZRY01001119.1_i000_002137	-	721	Mokosh_TypeI_MkoA	-	1112	False	False	1e-17	76.6	3.5	False	False	NWW85750.1
GCA_013398095.1-Ani_VZRY01001136.1_i000_002249	-	750	Mokosh_TypeI_MkoA	-	1112	False	False	1.5e-23	95.9	0.0	False	False	NWW85874.1
GCA_013398095.1-Ani_VZRY01001155.1_i000_002328	-	416	Mokosh_TypeI_MkoA	-	1112	False	False	4.2e-22	91.1	0.0	False	False	NWW85954.1
GCA_013398095.1-Ani_VZRY01001155.1_i000_002334	-	665	Mokosh_TypeI_MkoA	-	1112	False	False	6.7e-15	67.3	0.0	False	False	NWW85951.1
GCA_013398095.1-Ani_VZRY01001171.1_i000_002351	-	353	Mokosh_TypeI_MkoA	-	1112	False	False	6.7e-29	113.7	0.1	False	False	NWW85970.1
GCA_013398095.1-Ani_VZRY01001247.1_i000_002413	-	366	Mokosh_TypeI_MkoA	-	1112	False	False	1.5e-16	72.7	0.0	False	False	NWW86037.1
GCA_013398095.1-Ani_VZRY01001260.1_i000_002454	-	1326	Mokosh_TypeI_MkoA	-	1112	False	False	3.5e-14	64.9	0.0	False	False	NWW86077.1
GCA_013398095.1-Ani_VZRY01001297.1_i000_002553	-	1324	Mokosh_TypeI_MkoA	-	1112	False	False	1.1999999999999999e-43	162.5	0.0	False	False	NWW86174.1
GCA_013398095.1-Ani_VZRY01001307.1_i000_002635	-	441	Mokosh_TypeI_MkoA	-	1112	False	False	2.1e-19	82.2	0.0	False	False	NWW86249.1
GCA_013398095.1-Ani_VZRY01001310.1_i000_002648	-	361	Mokosh_TypeI_MkoA	-	1112	False	False	3.7e-18	78.1	0.0	False	False	NWW86269.1
GCA_013398095.1-Ani_VZRY01001321.1_i000_002673	-	873	Mokosh_TypeI_MkoA	-	1112	False	False	1.3e-16	73.0	0.0	False	False	NWW86299.1
GCA_013398095.1-Ani_VZRY01001401.1_i000_002707	-	481	Mokosh_TypeI_MkoA	-	1112	False	False	6.7e-12	57.4	0.0	False	False	NWW86329.1
GCA_013398095.1-Ani_VZRY01001410.1_i000_002729	-	1201	Mokosh_TypeI_MkoA	-	1112	False	False	1.3e-12	59.7	0.0	False	False	NWW86347.1
GCA_013398095.1-Ani_VZRY01001420.1_i000_002760	-	1128	Mokosh_TypeI_MkoA	-	1112	False	False	2.6e-18	78.6	0.0	False	False	NWW86384.1
GCA_013398095.1-Ani_VZRY01001421.1_i000_002816	-	416	Mokosh_TypeI_MkoA	-	1112	False	False	1.9e-05	36.0	0.0	False	False	NWW86394.1
GCA_013398095.1-Ani_VZRY01001560.1_i000_003040	-	460	Mokosh_TypeI_MkoA	-	1112	False	False	8e-09	47.2	0.0	False	False	NWW86670.1
GCA_013398095.1-Ani_VZRY01001602.1_i000_003079	-	822	Mokosh_TypeI_MkoA	-	1112	False	False	2.1999999999999997e-25	102.0	17.0	False	False	NWW86700.1
GCA_013398095.1-Ani_VZRY01001615.1_i000_003103	-	352	Mokosh_TypeI_MkoA	-	1112	False	False	3.3e-20	84.9	0.0	False	False	NWW86723.1
GCA_013398095.1-Ani_VZRY01001672.1_i000_003141	-	302	Mokosh_TypeI_MkoA	-	1112	False	False	6.5e-12	57.4	0.1	False	False	NWW86765.1
GCA_013398095.1-Ani_VZRY01001674.1_i000_003147	-	1376	Mokosh_TypeI_MkoA	-	1112	False	False	0.00032	31.9	0.0	False	False	NWW86772.1
GCA_013398095.1-Ani_VZRY01001680.1_i000_003194	-	641	Mokosh_TypeI_MkoA	-	1112	False	False	8.9e-17	73.5	0.2	False	False	NWW86834.1
GCA_013398095.1-Ani_VZRY01001692.1_i000_003256	-	2820	Mokosh_TypeI_MkoA	-	1112	False	False	6.1e-73	259.5	4.1	False	False	NWW86877.1
GCA_013398095.1-Ani_VZRY01001710.1_i000_003297	-	341	Mokosh_TypeI_MkoA	-	1112	False	False	2.9e-11	55.3	0.0	False	False	NWW86923.1
GCA_013398095.1-Ani_VZRY01001720.1_i000_003327	-	409	Mokosh_TypeI_MkoA	-	1112	False	False	3.3e-06	38.5	0.0	False	False	NWW86941.1
GCA_013398095.1-Ani_VZRY01001747.1_i000_003380	-	461	Mokosh_TypeI_MkoA	-	1112	False	False	1.8e-14	65.9	0.0	False	False	NWW87005.1
GCA_013398095.1-Ani_VZRY01001762.1_i000_003440	-	449	Mokosh_TypeI_MkoA	-	1112	False	False	7.4e-20	83.7	0.0	False	False	NWW87057.1
GCA_013398095.1-Ani_VZRY01001774.1_i000_003455	-	838	Mokosh_TypeI_MkoA	-	1112	False	False	3e-15	68.4	0.0	False	False	NWW87076.1
GCA_013398095.1-Ani_VZRY01001903.1_i000_003664	-	1187	Mokosh_TypeI_MkoA	-	1112	False	False	1.8e-14	65.9	0.0	False	False	NWW87280.1
GCA_013398095.1-Ani_VZRY01001920.1_i000_003696	-	214	Mokosh_TypeI_MkoA	-	1112	False	False	3.8e-08	44.9	0.0	False	False	NWW87322.1
GCA_013398095.1-Ani_VZRY01001930.1_i000_003744	-	565	Mokosh_TypeI_MkoA	-	1112	False	False	8.8e-13	60.3	0.0	False	False	NWW87369.1
GCA_013398095.1-Ani_VZRY01001954.1_i000_003816	-	591	Mokosh_TypeI_MkoA	-	1112	False	False	3.5e-18	78.2	0.0	False	False	NWW87437.1
GCA_013398095.1-Ani_VZRY01001969.1_i000_003856	-	692	Mokosh_TypeI_MkoA	-	1112	False	False	2.5e-14	65.4	4.0	False	False	NWW87511.1
GCA_013398095.1-Ani_VZRY01001969.1_i000_003873	-	824	Mokosh_TypeI_MkoA	-	1112	False	False	3.4999999999999997e-25	101.3	0.0	False	False	NWW87491.1
GCA_013398095.1-Ani_VZRY01001981.1_i000_003909	-	544	Mokosh_TypeI_MkoA	-	1112	False	False	1.3999999999999999e-24	99.4	0.0	False	False	NWW87542.1
GCA_013398095.1-Ani_VZRY01001981.1_i000_003915	-	1025	Mokosh_TypeI_MkoA	-	1112	False	False	4.5e-13	61.3	0.0	False	False	NWW87538.1
GCA_013398095.1-Ani_VZRY01002025.1_i000_003938	-	891	Mokosh_TypeI_MkoA	-	1112	False	False	6.5e-17	74.0	0.5	False	False	NWW87560.1
GCA_013398095.1-Ani_VZRY01002027.1_i000_003958	-	1213	Mokosh_TypeI_MkoA	-	1112	False	False	3e-23	94.9	0.0	False	False	NWW87575.1
GCA_013398095.1-Ani_VZRY01002031.1_i000_003979	-	314	Mokosh_TypeI_MkoA	-	1112	False	False	1.5e-14	66.2	0.0	False	False	NWW87601.1
GCA_013398095.1-Ani_VZRY01002032.1_i000_003984	-	116	Mokosh_TypeI_MkoA	-	1112	False	False	5.7e-10	51.0	0.5	False	False	NWW87604.1
GCA_013398095.1-Ani_VZRY01002041.1_i000_004023	-	1102	Mokosh_TypeI_MkoA	-	1112	False	False	1e-21	89.8	0.0	False	False	NWW87630.1
GCA_013398095.1-Ani_VZRY01002047.1_i000_004045	-	337	Mokosh_TypeI_MkoA	-	1112	False	False	1.8e-20	85.8	0.0	False	False	NWW87666.1
GCA_013398095.1-Ani_VZRY01002064.1_i000_004131	-	780	Mokosh_TypeI_MkoA	-	1112	False	False	8.9e-37	139.7	0.0	False	False	NWW87751.1
GCA_013398095.1-Ani_VZRY01002109.1_i000_004204	-	406	Mokosh_TypeI_MkoA	-	1112	False	False	8.7e-07	40.4	0.0	False	False	NWW87823.1
GCA_013398095.1-Ani_VZRY01002122.1_i000_004266	-	955	Mokosh_TypeI_MkoA	-	1112	False	False	7.1e-20	83.8	0.0	False	False	NWW87893.1
GCA_013398095.1-Ani_VZRY01002149.1_i000_004291	-	86	Mokosh_TypeI_MkoA	-	1112	False	False	2.6e-09	48.8	0.0	False	False	NWW87932.1
GCA_013398095.1-Ani_VZRY01002155.1_i000_004331	-	841	Mokosh_TypeI_MkoA	-	1112	False	False	7.7e-20	83.7	0.1	False	False	NWW87959.1
GCA_013398095.1-Ani_VZRY01002155.1_i000_004336	-	529	Mokosh_TypeI_MkoA	-	1112	False	False	9.1e-17	73.5	0.0	False	False	NWW87964.1
GCA_013398095.1-Ani_VZRY01002155.1_i000_004351	-	765	Mokosh_TypeI_MkoA	-	1112	False	False	6.6e-28	110.4	0.0	False	False	NWW87954.1
GCA_013398095.1-Ani_VZRY01002155.1_i000_004364	-	1361	Mokosh_TypeI_MkoA	-	1112	False	False	4.2e-08	44.8	0.7	False	False	NWW87955.1
GCA_013398095.1-Ani_VZRY01002155.1_i000_004366	-	573	Mokosh_TypeI_MkoA	-	1112	False	False	3.8e-23	94.6	2.0	False	False	NWW87993.1
GCA_013398095.1-Ani_VZRY01002157.1_i000_004378	-	170	Mokosh_TypeI_MkoA	-	1112	False	False	2.9e-14	65.2	0.0	False	False	NWW87998.1
GCA_013398095.1-Ani_VZRY01002187.1_i000_004440	-	965	Mokosh_TypeI_MkoA	-	1112	False	False	1.5e-18	79.3	0.0	False	False	NWW88066.1
GCA_013398095.1-Ani_VZRY01002187.1_i000_004445	-	179	Mokosh_TypeI_MkoA	-	1112	False	False	5.5e-12	57.7	0.0	False	False	NWW88082.1
GCA_013398095.1-Ani_VZRY01002189.1_i000_004475	-	501	Mokosh_TypeI_MkoA	-	1112	False	False	7.6e-21	87.0	0.0	False	False	NWW88096.1
GCA_013398095.1-Ani_VZRY01002196.1_i000_004482	-	390	Mokosh_TypeI_MkoA	-	1112	False	False	1.3e-20	86.2	0.0	False	False	NWW88105.1
GCA_013398095.1-Ani_VZRY01002211.1_i000_004505	-	229	Mokosh_TypeI_MkoA	-	1112	False	False	0.00025	32.3	0.0	False	False	NWW88133.1
GCA_013398095.1-Ani_VZRY01002212.1_i000_004518	-	628	Mokosh_TypeI_MkoA	-	1112	False	False	1.6000000000000002e-22	92.5	0.0	False	False	NWW88144.1
GCA_013398095.1-Ani_VZRY01002213.1_i000_004528	-	365	Mokosh_TypeI_MkoA	-	1112	False	False	6.2e-21	87.3	0.1	False	False	NWW88148.1
GCA_013398095.1-Ani_VZRY01002220.1_i000_004542	-	677	Mokosh_TypeI_MkoA	-	1112	False	False	1.2e-25	102.9	0.0	False	False	NWW88163.1
GCA_013398095.1-Ani_VZRY01002231.1_i000_004556	-	337	Mokosh_TypeI_MkoA	-	1112	False	False	1.2e-25	102.9	0.0	False	False	NWW88177.1
GCA_013398095.1-Ani_VZRY01002261.1_i000_004600	-	583	Mokosh_TypeI_MkoA	-	1112	False	False	1.2e-08	46.6	0.0	False	False	NWW88224.1
GCA_013398095.1-Ani_VZRY01002309.1_i000_004649	-	303	Mokosh_TypeI_MkoA	-	1112	False	False	4.2e-20	84.5	0.0	False	False	NWW88265.1
GCA_013398095.1-Ani_VZRY01002321.1_i000_004739	-	291	Mokosh_TypeI_MkoA	-	1112	False	False	2e-19	82.3	0.0	False	False	NWW88358.1
GCA_013398095.1-Ani_VZRY01002330.1_i000_004778	-	117	Mokosh_TypeI_MkoA	-	1112	False	False	9.4e-12	56.9	0.6	False	False	NWW88428.1
GCA_013398095.1-Ani_VZRY01002330.1_i000_004793	-	766	Mokosh_TypeI_MkoA	-	1112	False	False	2.5e-15	68.7	0.0	False	False	NWW88405.1
GCA_013398095.1-Ani_VZRY01002336.1_i000_004817	-	310	Mokosh_TypeI_MkoA	-	1112	False	False	4.9e-15	67.7	0.0	False	False	NWW88450.1
GCA_013398095.1-Ani_VZRY01002346.1_i000_004850	-	401	Mokosh_TypeI_MkoA	-	1112	False	False	8.8e-22	90.1	0.0	False	False	NWW88467.1
GCA_013398095.1-Ani_VZRY01002361.1_i000_004882	-	332	Mokosh_TypeI_MkoA	-	1112	False	False	5.5e-26	104.0	0.0	False	False	NWW88503.1
GCA_013398095.1-Ani_VZRY01002363.1_i000_004907	-	320	Mokosh_TypeI_MkoA	-	1112	False	False	2.2e-17	75.5	0.0	False	False	NWW88529.1
GCA_013398095.1-Ani_VZRY01002390.1_i000_005021	-	978	Mokosh_TypeI_MkoA	-	1112	False	False	5.3e-12	57.7	0.0	False	False	NWW88649.1
GCA_013398095.1-Ani_VZRY01002435.1_i000_005054	-	1558	Mokosh_TypeI_MkoA	-	1112	False	False	1.2e-21	89.6	0.0	False	False	NWW88676.1
GCA_013398095.1-Ani_VZRY01002456.1_i000_005163	-	205	Mokosh_TypeI_MkoA	-	1112	False	False	6.4e-17	74.0	0.0	False	False	NWW88785.1
GCA_013398095.1-Ani_VZRY01002517.1_i000_005203	-	579	Mokosh_TypeI_MkoA	-	1112	False	False	4.9999999999999996e-26	104.1	0.1	False	False	NWW88823.1
GCA_013398095.1-Ani_VZRY01002523.1_i000_005215	-	551	Mokosh_TypeI_MkoA	-	1112	False	False	7.3e-17	73.8	0.0	False	False	NWW88834.1
GCA_013398095.1-Ani_VZRY01002527.1_i000_005232	-	393	Mokosh_TypeI_MkoA	-	1112	False	False	2.6e-15	68.7	0.0	False	False	NWW88848.1
GCA_013398095.1-Ani_VZRY01002621.1_i000_005455	-	308	Mokosh_TypeI_MkoA	-	1112	False	False	2.5e-17	75.3	0.0	False	False	NWW89068.1
GCA_013398095.1-Ani_VZRY01002706.1_i000_005611	-	240	Mokosh_TypeI_MkoA	-	1112	False	False	2.9e-12	58.6	0.0	False	False	NWW89234.1
GCA_013398095.1-Ani_VZRY01002707.1_i000_005616	-	1277	Mokosh_TypeI_MkoA	-	1112	False	False	3.9e-10	51.5	0.1	False	False	NWW89238.1
GCA_013398095.1-Ani_VZRY01002732.1_i000_005664	-	717	Mokosh_TypeI_MkoA	-	1112	False	False	6.5e-45	166.7	0.0	False	False	NWW89324.1
GCA_013398095.1-Ani_VZRY01002732.1_i000_005674	-	350	Mokosh_TypeI_MkoA	-	1112	False	False	1.8999999999999998e-24	98.9	0.0	False	False	NWW89299.1
GCA_013398095.1-Ani_VZRY01002733.1_i000_005708	-	93	Mokosh_TypeI_MkoA	-	1112	False	False	3.6e-07	41.7	0.0	False	False	NWW89332.1
GCA_013398095.1-Ani_VZRY01002738.1_i000_005731	-	433	Mokosh_TypeI_MkoA	-	1112	False	False	1.7e-20	85.8	0.0	False	False	NWW89345.1
GCA_013398095.1-Ani_VZRY01002739.1_i000_005749	-	291	Mokosh_TypeI_MkoA	-	1112	False	False	1.4e-09	49.7	0.0	False	False	NWW89368.1
GCA_013398095.1-Ani_VZRY01002745.1_i000_005788	-	533	Mokosh_TypeI_MkoA	-	1112	False	False	7.8e-16	70.4	0.0	False	False	NWW89424.1
GCA_013398095.1-Ani_VZRY01002745.1_i000_005802	-	692	Mokosh_TypeI_MkoA	-	1112	False	False	1.3e-10	53.1	0.0	False	False	NWW89399.1
GCA_013398095.1-Ani_VZRY01002746.1_i000_005809	-	436	Mokosh_TypeI_MkoA	-	1112	False	False	4.7e-22	91.0	0.0	False	False	NWW89434.1
GCA_013398095.1-Ani_VZRY01002761.1_i000_005823	-	861	Mokosh_TypeI_MkoA	-	1112	False	False	1.8e-13	62.5	0.0	False	False	NWW89448.1
GCA_013398095.1-Ani_VZRY01002811.1_i000_005870	-	418	Mokosh_TypeI_MkoA	-	1112	False	False	3.6e-08	45.0	0.0	False	False	NWW89491.1
GCA_013398095.1-Ani_VZRY01002812.1_i000_005872	-	564	Mokosh_TypeI_MkoA	-	1112	False	False	7.1e-12	57.3	0.2	False	False	NWW89501.1
GCA_013398095.1-Ani_VZRY01002819.1_i000_005949	-	682	Mokosh_TypeI_MkoA	-	1112	False	False	7.2e-19	80.4	0.0	False	False	NWW89564.1
GCA_013398095.1-Ani_VZRY01002822.1_i000_005955	-	551	Mokosh_TypeI_MkoA	-	1112	False	False	1.3e-22	92.8	0.0	False	False	NWW89574.1
GCA_013398095.1-Ani_VZRY01002824.1_i000_005966	-	928	Mokosh_TypeI_MkoA	-	1112	False	False	1.7e-16	72.6	0.0	False	False	NWW89585.1
GCA_013398095.1-Ani_VZRY01002873.1_i000_006009	-	617	Mokosh_TypeI_MkoA	-	1112	False	False	1.3e-15	69.7	0.0	False	False	NWW89627.1
GCA_013398095.1-Ani_VZRY01002881.1_i000_006056	-	637	Mokosh_TypeI_MkoA	-	1112	False	False	1e-17	76.6	0.0	False	False	NWW89650.1
GCA_013398095.1-Ani_VZRY01002883.1_i000_006097	-	1352	Mokosh_TypeI_MkoA	-	1112	False	False	2.2e-23	95.4	0.0	False	False	NWW89715.1
GCA_013398095.1-Ani_VZRY01002900.1_i000_006171	-	401	Mokosh_TypeI_MkoA	-	1112	False	False	1.8e-18	79.1	0.0	False	False	NWW89764.1
GCA_013398095.1-Ani_VZRY01002990.1_i000_006228	-	955	Mokosh_TypeI_MkoA	-	1112	False	False	3.8e-18	78.0	0.0	False	False	NWW89851.1
GCA_013398095.1-Ani_VZRY01002993.1_i000_006254	-	487	Mokosh_TypeI_MkoA	-	1112	False	False	1.9e-18	79.1	0.7	False	False	NWW89875.1
GCA_013398095.1-Ani_VZRY01003000.1_i000_006282	-	505	Mokosh_TypeI_MkoA	-	1112	False	False	9.6e-22	90.0	0.0	False	False	NWW89897.1
GCA_013398095.1-Ani_VZRY01003038.1_i000_006352	-	3012	Mokosh_TypeI_MkoA	-	1112	False	False	1.8e-18	79.2	0.0	False	False	NWW89977.1
GCA_013398095.1-Ani_VZRY01003065.1_i000_006427	-	356	Mokosh_TypeI_MkoA	-	1112	False	False	1.5e-19	82.7	0.0	False	False	NWW90032.1
GCA_013398095.1-Ani_VZRY01003080.1_i000_006466	-	437	Mokosh_TypeI_MkoA	-	1112	False	False	1.6e-15	69.4	0.0	False	False	NWW90077.1
GCA_013398095.1-Ani_VZRY01003083.1_i000_006480	-	733	Mokosh_TypeI_MkoA	-	1112	False	False	3.6e-18	78.1	0.0	False	False	NWW90101.1
GCA_013398095.1-Ani_VZRY01003084.1_i000_006481	-	723	Mokosh_TypeI_MkoA	-	1112	False	False	1.5e-20	86.0	0.0	False	False	NWW90103.1
GCA_013398095.1-Ani_VZRY01003162.1_i000_006557	-	97	Mokosh_TypeI_MkoA	-	1112	False	False	1.9e-05	36.0	0.0	False	False	NWW90173.1
GCA_013398095.1-Ani_VZRY01003163.1_i000_006567	-	432	Mokosh_TypeI_MkoA	-	1112	False	False	2.1e-23	95.5	0.0	False	False	NWW90186.1
GCA_013398095.1-Ani_VZRY01003174.1_i000_006582	-	146	Mokosh_TypeI_MkoA	-	1112	False	False	8e-13	60.4	0.0	False	False	NWW90203.1
GCA_013398095.1-Ani_VZRY01003177.1_i000_006588	-	229	Mokosh_TypeI_MkoA	-	1112	False	False	6.8e-13	60.6	0.0	False	False	NWW90214.1
GCA_013398095.1-Ani_VZRY01003192.1_i000_006616	-	466	Mokosh_TypeI_MkoA	-	1112	False	False	1.5e-14	66.2	0.0	False	False	NWW90231.1
GCA_013398095.1-Ani_VZRY01003210.1_i000_006670	-	1251	Mokosh_TypeI_MkoA	-	1112	False	False	1.1e-07	43.4	0.0	False	False	NWW90306.1
GCA_013398095.1-Ani_VZRY01003263.1_i000_006774	-	1089	Mokosh_TypeI_MkoA	-	1112	False	False	4.5e-19	81.1	0.0	False	False	NWW90412.1
GCA_013398095.1-Ani_VZRY01003310.1_i000_006878	-	1188	Mokosh_TypeI_MkoA	-	1112	False	False	1.7000000000000002e-22	92.5	0.0	False	False	NWW90501.1
GCA_013398095.1-Ani_VZRY01003310.1_i000_006883	-	733	Mokosh_TypeI_MkoA	-	1112	False	False	1.9999999999999998e-50	184.9	0.0	False	False	NWW90504.1
GCA_013398095.1-Ani_VZRY01003320.1_i000_006924	-	439	Mokosh_TypeI_MkoA	-	1112	False	False	3e-09	48.6	0.1	False	False	NWW90533.1
GCA_013398095.1-Ani_VZRY01003320.1_i000_006928	-	473	Mokosh_TypeI_MkoA	-	1112	False	False	4.1e-21	87.9	0.0	False	False	NWW90541.1
GCA_013398095.1-Ani_VZRY01003320.1_i000_006929	-	388	Mokosh_TypeI_MkoA	-	1112	False	False	2.6e-17	75.3	0.1	False	False	NWW90550.1
GCA_013398095.1-Ani_VZRY01003343.1_i000_006995	-	392	Mokosh_TypeI_MkoA	-	1112	False	False	5.8e-27	107.2	0.0	False	False	NWW90607.1
GCA_013398095.1-Ani_VZRY01003350.1_i000_007012	-	549	Mokosh_TypeI_MkoA	-	1112	False	False	4.8e-20	84.3	0.0	False	False	NWW90637.1
GCA_013398095.1-Ani_VZRY01003412.1_i000_007101	-	997	Mokosh_TypeI_MkoA	-	1112	False	False	4.4e-18	77.8	0.0	False	False	NWW90722.1
GCA_013398095.1-Ani_VZRY01003413.1_i000_007108	-	391	Mokosh_TypeI_MkoA	-	1112	False	False	2.5e-09	48.8	0.0	False	False	NWW90725.1
GCA_013398095.1-Ani_VZRY01003413.1_i000_007111	-	625	Mokosh_TypeI_MkoA	-	1112	False	False	1e-21	89.9	0.0	False	False	NWW90729.1
GCA_013398095.1-Ani_VZRY01003431.1_i000_007195	-	169	Mokosh_TypeI_MkoA	-	1112	False	False	1.1e-18	79.8	0.0	False	False	NWW90831.1
GCA_013398095.1-Ani_VZRY01003433.1_i000_007226	-	532	Mokosh_TypeI_MkoA	-	1112	False	True	2.6e-12	58.7	0.0	False	False	NWW90839.1
GCA_013398095.1-Ani_VZRY01003433.1_i000_007231	-	525	Mokosh_TypeI_MkoA	-	1112	False	False	5.5e-25	100.7	0.0	False	False	NWW90847.1
GCA_013398095.1-Ani_VZRY01003482.1_i000_007283	-	294	Mokosh_TypeI_MkoA	-	1112	False	False	7.8e-14	63.8	0.0	False	False	NWW90904.1
GCA_013398095.1-Ani_VZRY01003485.1_i000_007302	-	1327	Mokosh_TypeI_MkoA	-	1112	False	False	7.4e-16	70.5	0.0	False	False	NWW90925.1
GCA_013398095.1-Ani_VZRY01003489.1_i000_007309	-	330	Mokosh_TypeI_MkoA	-	1112	False	False	1.1e-18	79.8	0.0	False	False	NWW90930.1
GCA_013398095.1-Ani_VZRY01003494.1_i000_007324	-	702	Mokosh_TypeI_MkoA	-	1112	False	False	3.1e-52	190.9	0.0	False	False	NWW90950.1
GCA_013398095.1-Ani_VZRY01003496.1_i000_007342	-	202	Mokosh_TypeI_MkoA	-	1112	False	False	3.4e-10	51.7	0.0	False	False	NWW90973.1
GCA_013398095.1-Ani_VZRY01003510.1_i000_007386	-	932	Mokosh_TypeI_MkoA	-	1112	False	False	1.2e-13	63.1	0.0	False	False	NWW91002.1
GCA_013398095.1-Ani_VZRY01003553.1_i000_007549	-	351	Mokosh_TypeI_MkoA	-	1112	False	False	2.2e-15	68.9	0.0	False	False	NWW91172.1
GCA_013398095.1-Ani_VZRY01003576.1_i000_007619	-	510	Mokosh_TypeI_MkoA	-	1112	False	False	5.300000000000001e-22	90.8	0.0	False	False	NWW91229.1
GCA_013398095.1-Ani_VZRY01003606.1_i000_007721	-	1154	Mokosh_TypeI_MkoA	-	1112	False	False	2.9e-34	131.4	0.0	False	False	NWW91333.1
GCA_013398095.1-Ani_VZRY01003606.1_i000_007724	-	885	Mokosh_TypeI_MkoA	-	1112	False	False	4.3e-16	71.2	0.0	False	False	NWW91330.1
GCA_013398095.1-Ani_VZRY01003699.1_i000_007881	-	459	Mokosh_TypeI_MkoA	-	1112	False	False	1e-17	76.6	0.0	False	False	NWW91504.1
GCA_013398095.1-Ani_VZRY01003754.1_i000_007970	-	368	Mokosh_TypeI_MkoA	-	1112	False	False	2.1e-15	69.0	0.0	False	False	NWW91589.1
GCA_013398095.1-Ani_VZRY01003812.1_i000_008015	-	1001	Mokosh_TypeI_MkoA	-	1112	False	False	2.4e-15	68.7	32.2	False	False	NWW91635.1
GCA_013398095.1-Ani_VZRY01003820.1_i000_008060	-	1252	Mokosh_TypeI_MkoA	-	1112	False	False	3.7e-12	58.2	33.1	False	False	NWW91685.1
GCA_013398095.1-Ani_VZRY01003897.1_i000_008165	-	246	Mokosh_TypeI_MkoA	-	1112	False	False	6.8e-06	37.5	0.0	False	False	NWW91798.1
GCA_013398095.1-Ani_VZRY01003901.1_i000_008188	-	552	Mokosh_TypeI_MkoA	-	1112	False	False	3.3e-16	71.6	0.0	False	False	NWW91812.1
GCA_013398095.1-Ani_VZRY01003933.1_i000_008223	-	688	Mokosh_TypeI_MkoA	-	1112	False	False	1.2e-17	76.4	0.0	False	False	NWW91846.1
GCA_013398095.1-Ani_VZRY01003934.1_i000_008230	-	590	Mokosh_TypeI_MkoA	-	1112	False	False	2.1e-18	78.9	0.0	False	False	NWW91852.1
GCA_013398095.1-Ani_VZRY01003959.1_i000_008349	-	425	Mokosh_TypeI_MkoA	-	1112	False	False	5.6e-12	57.6	0.0	False	False	NWW91969.1
GCA_013398095.1-Ani_VZRY01003965.1_i000_008361	-	1061	Mokosh_TypeI_MkoA	-	1112	False	False	1.4e-11	56.3	0.0	False	False	NWW91997.1
GCA_013398095.1-Ani_VZRY01003980.1_i000_008400	-	532	Mokosh_TypeI_MkoA	-	1112	False	False	6.2e-07	40.9	0.0	False	False	NWW92021.1
GCA_013398095.1-Ani_VZRY01004000.1_i000_008411	-	580	Mokosh_TypeI_MkoA	-	1112	False	False	9.6e-14	63.5	0.0	False	False	NWW92033.1
GCA_013398095.1-Ani_VZRY01004004.1_i000_008444	-	165	Mokosh_TypeI_MkoA	-	1112	False	False	2.9e-13	61.9	0.0	False	False	NWW92058.1
GCA_013398095.1-Ani_VZRY01004011.1_i000_008490	-	210	Mokosh_TypeI_MkoA	-	1112	False	False	6.1e-08	44.3	0.0	False	False	NWW92109.1
GCA_013398095.1-Ani_VZRY01004138.1_i000_008704	-	413	Mokosh_TypeI_MkoA	-	1112	False	False	8.3e-07	40.5	0.0	False	False	NWW92324.1
GCA_013398095.1-Ani_VZRY01004162.1_i000_008744	-	441	Mokosh_TypeI_MkoA	-	1112	False	False	8.1e-10	50.5	0.0	False	False	NWW92377.1
GCA_013398095.1-Ani_VZRY01004162.1_i000_008758	-	348	Mokosh_TypeI_MkoA	-	1112	False	False	1.7e-16	72.6	0.0	False	False	NWW92363.1
GCA_013398095.1-Ani_VZRY01004163.1_i000_008793	-	910	Mokosh_TypeI_MkoA	-	1112	False	False	3.2e-15	68.4	0.0	False	False	NWW92414.1
GCA_013398095.1-Ani_VZRY01004167.1_i000_008798	-	894	Mokosh_TypeI_MkoA	-	1112	False	False	1e-21	89.9	0.3	False	False	NWW92420.1
GCA_013398095.1-Ani_VZRY01004222.1_i000_008893	-	890	Mokosh_TypeI_MkoA	-	1112	False	False	3.9e-20	84.6	0.0	False	False	NWW92516.1
GCA_013398095.1-Ani_VZRY01004224.1_i000_008902	-	366	Mokosh_TypeI_MkoA	-	1112	False	False	2.6000000000000004e-28	111.7	0.0	False	False	NWW92523.1
GCA_013398095.1-Ani_VZRY01004245.1_i000_008969	-	786	Mokosh_TypeI_MkoA	-	1112	False	False	8.4e-26	103.4	0.0	False	False	NWW92599.1
GCA_013398095.1-Ani_VZRY01004263.1_i000_009012	-	940	Mokosh_TypeI_MkoA	-	1112	False	False	2.6e-21	88.5	0.0	False	False	NWW92633.1
GCA_013398095.1-Ani_VZRY01004297.1_i000_009036	-	1173	Mokosh_TypeI_MkoA	-	1112	False	False	2.9e-25	101.6	0.0	False	False	NWW92659.1
GCA_013398095.1-Ani_VZRY01004300.1_i000_009059	-	627	Mokosh_TypeI_MkoA	-	1112	False	False	3.4e-20	84.8	0.0	False	False	NWW92682.1
GCA_013398095.1-Ani_VZRY01004350.1_i000_009126	-	761	Mokosh_TypeI_MkoA	-	1112	False	False	3.9000000000000004e-22	91.3	0.0	False	False	NWW92763.1
GCA_013398095.1-Ani_VZRY01004350.1_i000_009131	-	543	Mokosh_TypeI_MkoA	-	1112	False	False	2.2e-10	52.3	0.0	False	False	NWW92752.1
GCA_013398095.1-Ani_VZRY01004439.1_i000_009281	-	467	Mokosh_TypeI_MkoA	-	1112	False	False	2.6e-16	72.0	0.0	False	False	NWW92905.1
GCA_013398095.1-Ani_VZRY01004470.1_i000_009366	-	593	Mokosh_TypeI_MkoA	-	1112	False	False	7.1e-25	100.3	0.0	False	False	NWW92988.1
GCA_013398095.1-Ani_VZRY01004539.1_i000_009400	-	651	Mokosh_TypeI_MkoA	-	1112	False	False	1.5e-14	66.1	0.0	False	False	NWW93009.1
GCA_013398095.1-Ani_VZRY01004562.1_i000_009468	-	560	Mokosh_TypeI_MkoA	-	1112	False	False	5.2e-16	71.0	0.0	False	False	NWW93103.1
GCA_013398095.1-Ani_VZRY01004799.1_i000_009745	-	2501	Mokosh_TypeI_MkoA	-	1112	False	False	6.000000000000001e-75	266.2	2.1	False	False	NWW93367.1
GCA_013398095.1-Ani_VZRY01004823.1_i000_009799	-	996	Mokosh_TypeI_MkoA	-	1112	False	False	7.9e-48	176.3	0.0	False	False	NWW93425.1
GCA_013398095.1-Ani_VZRY01004823.1_i000_009818	-	478	Mokosh_TypeI_MkoA	-	1112	False	False	8.000000000000001e-28	110.1	0.0	False	False	NWW93423.1
GCA_013398095.1-Ani_VZRY01004922.1_i000_009955	-	270	Mokosh_TypeI_MkoA	-	1112	False	False	3.599999999999999e-24	98.0	0.0	False	False	NWW93576.1
GCA_013398095.1-Ani_VZRY01004930.1_i000_009986	-	323	Mokosh_TypeI_MkoA	-	1112	False	False	1.1e-13	63.2	0.0	False	False	NWW93623.1
GCA_013398095.1-Ani_VZRY01004930.1_i000_009989	-	619	Mokosh_TypeI_MkoA	-	1112	False	False	3e-26	104.9	0.2	False	False	NWW93616.1
GCA_013398095.1-Ani_VZRY01004930.1_i000_009991	-	473	Mokosh_TypeI_MkoA	-	1112	False	False	5.7e-21	87.4	0.0	False	False	NWW93630.1
GCA_013398095.1-Ani_VZRY01004930.1_i000_010004	-	714	Mokosh_TypeI_MkoA	-	1112	False	False	1.9e-14	65.8	0.0	False	False	NWW93646.1
GCA_013398095.1-Ani_VZRY01004930.1_i000_010007	-	570	Mokosh_TypeI_MkoA	-	1112	False	False	4.5e-13	61.2	0.0	False	False	NWW93648.1
GCA_013398095.1-Ani_VZRY01004930.1_i000_010008	-	310	Mokosh_TypeI_MkoA	-	1112	False	False	3.7e-19	81.4	0.0	False	False	NWW93647.1
GCA_013398095.1-Ani_VZRY01004952.1_i000_010071	-	1150	Mokosh_TypeI_MkoA	-	1112	False	False	1.4e-15	69.5	0.0	False	False	NWW93689.1
GCA_013398095.1-Ani_VZRY01004994.1_i000_010094	-	254	Mokosh_TypeI_MkoA	-	1112	False	False	2.4e-14	65.5	0.0	False	False	NWW93716.1
GCA_013398095.1-Ani_VZRY01005081.1_i000_010201	-	1820	Mokosh_TypeI_MkoA	-	1112	False	False	9e-20	83.4	0.0	False	False	NWW93837.1
GCA_013398095.1-Ani_VZRY01005081.1_i000_010212	-	412	Mokosh_TypeI_MkoA	-	1112	False	False	2.0000000000000002e-24	98.8	0.0	False	False	NWW93828.1
GCA_013398095.1-Ani_VZRY01005093.1_i000_010264	-	1217	Mokosh_TypeI_MkoA	-	1112	False	False	2.5e-12	58.8	0.0	False	False	NWW93890.1
GCA_013398095.1-Ani_VZRY01005130.1_i000_010303	-	835	Mokosh_TypeI_MkoA	-	1112	False	False	2.9e-20	85.1	0.0	False	False	NWW93923.1
GCA_013398095.1-Ani_VZRY01005133.1_i000_010322	-	503	Mokosh_TypeI_MkoA	-	1112	False	False	4.6e-11	54.6	0.0	False	False	NWW93948.1
GCA_013398095.1-Ani_VZRY01005137.1_i000_010366	-	1624	Mokosh_TypeI_MkoA	-	1112	False	False	5.9e-34	130.4	12.1	False	False	NWW93986.1
GCA_013398095.1-Ani_VZRY01005151.1_i000_010420	-	647	Mokosh_TypeI_MkoA	-	1112	False	False	1.5e-21	89.4	0.0	False	False	NWW94037.1
GCA_013398095.1-Ani_VZRY01005221.1_i000_010521	-	508	Mokosh_TypeI_MkoA	-	1112	False	False	7.2e-10	50.6	0.0	False	False	NWW94139.1
GCA_013398095.1-Ani_VZRY01005223.1_i000_010524	-	953	Mokosh_TypeI_MkoA	-	1112	False	False	1.5e-23	96.0	0.0	False	False	NWW94145.1
GCA_013398095.1-Ani_VZRY01005300.1_i000_010614	-	460	Mokosh_TypeI_MkoA	-	1112	False	False	1.3e-17	76.3	0.1	False	False	NWW94221.1
GCA_013398095.1-Ani_VZRY01005316.1_i000_010678	-	427	Mokosh_TypeI_MkoA	-	1112	False	False	8.8e-15	66.9	0.0	False	False	NWW94300.1
GCA_013398095.1-Ani_VZRY01005323.1_i000_010716	-	788	Mokosh_TypeI_MkoA	-	1112	False	False	5.3e-13	61.0	0.0	False	False	NWW94328.1
GCA_013398095.1-Ani_VZRY01005329.1_i000_010757	-	1082	Mokosh_TypeI_MkoA	-	1112	False	False	2.3e-15	68.9	0.0	False	False	NWW94368.1
GCA_013398095.1-Ani_VZRY01005355.1_i000_010821	-	960	Mokosh_TypeI_MkoA	-	1112	False	False	2.9e-23	95.0	0.0	False	False	NWW94436.1
GCA_013398095.1-Ani_VZRY01005356.1_i000_010827	-	421	Mokosh_TypeI_MkoA	-	1112	False	False	3.6e-17	74.8	0.1	False	False	NWW94448.1
GCA_013398095.1-Ani_VZRY01005370.1_i000_010839	-	686	Mokosh_TypeI_MkoA	-	1112	False	False	1.4e-08	46.3	0.0	False	False	NWW94460.1
GCA_013398095.1-Ani_VZRY01005418.1_i000_010913	-	1313	Mokosh_TypeI_MkoA	-	1112	False	False	3.2e-09	48.5	0.3	False	False	NWW94537.1
GCA_013398095.1-Ani_VZRY01005438.1_i000_010964	-	542	Mokosh_TypeI_MkoA	-	1112	False	False	9.2e-17	73.5	0.0	False	False	NWW94575.1
GCA_013398095.1-Ani_VZRY01005483.1_i000_011024	-	224	Mokosh_TypeI_MkoA	-	1112	False	False	7.500000000000001e-22	90.3	0.0	False	False	NWW94648.1
GCA_013398095.1-Ani_VZRY01005496.1_i000_011055	-	676	Mokosh_TypeI_MkoA	-	1112	False	False	8.4e-11	53.7	0.0	False	False	NWW94670.1
GCA_013398095.1-Ani_VZRY01005525.1_i000_011128	-	343	Mokosh_TypeI_MkoA	-	1112	False	False	4.1e-10	51.5	0.0	False	False	NWW94745.1
GCA_013398095.1-Ani_VZRY01005537.1_i000_011156	-	787	Mokosh_TypeI_MkoA	-	1112	False	False	4e-18	78.0	0.0	False	False	NWW94767.1
GCA_013398095.1-Ani_VZRY01005563.1_i000_011213	-	539	Mokosh_TypeI_MkoA	-	1112	False	False	1.5e-09	49.6	0.0	False	False	NWW94834.1
GCA_013398095.1-Ani_VZRY01005626.1_i000_011241	-	1154	Mokosh_TypeI_MkoA	-	1112	False	False	1.2e-23	96.2	0.0	False	False	NWW94867.1
GCA_013398095.1-Ani_VZRY01005643.1_i000_011272	-	443	Mokosh_TypeI_MkoA	-	1112	False	False	5e-16	71.0	0.0	False	False	NWW94895.1
GCA_013398095.1-Ani_VZRY01005663.1_i000_011318	-	660	Mokosh_TypeI_MkoA	-	1112	False	False	6.8e-29	113.6	0.0	False	False	NWW94936.1
GCA_013398095.1-Ani_VZRY01005673.1_i000_011391	-	729	Mokosh_TypeI_MkoA	-	1112	False	False	4.8e-06	38.0	0.0	False	False	NWW95008.1
GCA_013398095.1-Ani_VZRY01005674.1_i000_011396	-	534	Mokosh_TypeI_MkoA	-	1112	False	False	5.5e-19	80.8	0.0	False	False	NWW95022.1
GCA_013398095.1-Ani_VZRY01005689.1_i000_011432	-	776	Mokosh_TypeI_MkoA	-	1112	False	False	5.099999999999999e-25	100.8	0.0	False	False	NWW95052.1
GCA_013398095.1-Ani_VZRY01005701.1_i000_011469	-	1045	Mokosh_TypeI_MkoA	-	1112	False	False	6.5e-19	80.6	0.0	False	False	NWW95089.1
GCA_013398095.1-Ani_VZRY01005763.1_i000_011562	-	894	Mokosh_TypeI_MkoA	-	1112	False	False	4.3e-17	74.6	0.0	False	False	NWW95183.1
GCA_013398095.1-Ani_VZRY01005764.1_i000_011565	-	688	Mokosh_TypeI_MkoA	-	1112	False	False	3.7e-20	84.7	0.0	False	False	NWW95186.1
GCA_013398095.1-Ani_VZRY01005779.1_i000_011606	-	893	Mokosh_TypeI_MkoA	-	1112	False	False	5.3e-09	47.8	0.0	False	False	NWW95231.1
GCA_013398095.1-Ani_VZRY01005866.1_i000_011758	-	408	Mokosh_TypeI_MkoA	-	1112	False	False	8.8e-08	43.7	0.0	False	False	NWW95381.1
GCA_013398095.1-Ani_VZRY01005867.1_i000_011768	-	938	Mokosh_TypeI_MkoA	-	1112	False	False	4.1e-13	61.4	0.0	False	False	NWW95386.1
GCA_013398095.1-Ani_VZRY01005867.1_i000_011769	-	1320	Mokosh_TypeI_MkoA	-	1112	False	False	4.2e-15	67.9	0.0	False	False	NWW95388.1
GCA_013398095.1-Ani_VZRY01005890.1_i000_011803	-	271	Mokosh_TypeI_MkoA	-	1112	False	False	2.7e-21	88.5	0.0	False	False	NWW95420.1
GCA_013398095.1-Ani_VZRY01005894.1_i000_011815	-	601	Mokosh_TypeI_MkoA	-	1112	False	False	1.7e-21	89.1	0.0	False	False	NWW95446.1
GCA_013398095.1-Ani_VZRY01005894.1_i000_011822	-	1344	Mokosh_TypeI_MkoA	-	1112	False	False	1.6e-20	85.9	22.1	False	False	NWW95439.1
GCA_013398095.1-Ani_VZRY01006001.1_i000_011938	-	667	Mokosh_TypeI_MkoA	-	1112	False	False	1.5000000000000002e-22	92.6	0.0	False	False	NWW95562.1
GCA_013398095.1-Ani_VZRY01006024.1_i000_011967	-	388	Mokosh_TypeI_MkoA	-	1112	False	False	2.7999999999999998e-24	98.3	0.0	False	False	NWW95591.1
GCA_013398095.1-Ani_VZRY01006063.1_i000_011984	-	526	Mokosh_TypeI_MkoA	-	1112	False	False	1.5000000000000002e-22	92.6	0.0	False	False	NWW95609.1
GCA_013398095.1-Ani_VZRY01006110.1_i000_012050	-	506	Mokosh_TypeI_MkoA	-	1112	False	False	2.4e-17	75.4	7.0	False	False	NWW95670.1
GCA_013398095.1-Ani_VZRY01006113.1_i000_012103	-	787	Mokosh_TypeI_MkoA	-	1112	False	False	9.3e-24	96.6	0.0	False	False	NWW95723.1
GCA_013398095.1-Ani_VZRY01006130.1_i000_012151	-	302	Mokosh_TypeI_MkoA	-	1112	False	False	8.700000000000001e-22	90.1	0.0	False	False	NWW95764.1
GCA_013398095.1-Ani_VZRY01006201.1_i000_012176	-	496	Mokosh_TypeI_MkoA	-	1112	False	False	8.9e-22	90.1	0.0	False	False	NWW95797.1
GCA_013398095.1-Ani_VZRY01006219.1_i000_012203	-	623	Mokosh_TypeI_MkoA	-	1112	False	False	6.6e-19	80.6	0.0	False	False	NWW95823.1
GCA_013398095.1-Ani_VZRY01006271.1_i000_012269	-	1073	Mokosh_TypeI_MkoA	-	1112	False	False	9.1e-10	50.3	0.2	False	False	NWW95896.1
GCA_013398095.1-Ani_VZRY01006275.1_i000_012297	-	839	Mokosh_TypeI_MkoA	-	1112	False	False	4e-52	190.6	0.0	False	False	NWW95919.1
GCA_013398095.1-Ani_VZRY01006279.1_i000_012309	-	2038	Mokosh_TypeI_MkoA	-	1112	False	False	2.7e-13	62.0	0.0	False	False	NWW95949.1
GCA_013398095.1-Ani_VZRY01006279.1_i000_012337	-	395	Mokosh_TypeI_MkoA	-	1112	False	False	3.3e-17	74.9	0.0	False	False	NWW95940.1
GCA_013398095.1-Ani_VZRY01006328.1_i000_012427	-	1125	Mokosh_TypeI_MkoA	-	1112	False	False	5.4e-17	74.2	1.1	False	False	NWW96052.1
GCA_013398095.1-Ani_VZRY01006357.1_i000_012465	-	137	Mokosh_TypeI_MkoA	-	1112	False	False	3.6e-11	54.9	0.1	False	False	NWW96083.1
GCA_013398095.1-Ani_VZRY01006423.1_i000_012533	-	1149	Mokosh_TypeI_MkoA	-	1112	False	False	3.4e-17	74.9	0.0	False	False	NWW96148.1
GCA_013398095.1-Ani_VZRY01006429.1_i000_012560	-	2447	Mokosh_TypeI_MkoA	-	1112	False	False	2e-19	82.3	0.0	False	False	NWW96175.1
GCA_013398095.1-Ani_VZRY01006440.1_i000_012592	-	719	Mokosh_TypeI_MkoA	-	1112	False	False	1.2e-18	79.7	0.0	False	False	NWW96213.1
GCA_013398095.1-Ani_VZRY01006455.1_i000_012660	-	943	Mokosh_TypeI_MkoA	-	1112	False	False	4.5e-15	67.9	0.0	False	False	NWW96295.1
GCA_013398095.1-Ani_VZRY01006455.1_i000_012677	-	1057	Mokosh_TypeI_MkoA	-	1112	False	False	1.1e-08	46.7	0.0	False	False	NWW96268.1
GCA_013398095.1-Ani_VZRY01006455.1_i000_012681	-	503	Mokosh_TypeI_MkoA	-	1112	False	False	1.3e-18	79.5	0.0	False	False	NWW96289.1
GCA_013398095.1-Ani_VZRY01006510.1_i000_012762	-	397	Mokosh_TypeI_MkoA	-	1112	False	False	8.799999999999999e-24	96.7	0.0	False	False	NWW96382.1
GCA_013398095.1-Ani_VZRY01006537.1_i000_012794	-	339	Mokosh_TypeI_MkoA	-	1112	False	False	6.6e-26	103.7	0.0	False	False	NWW96421.1
GCA_013398095.1-Ani_VZRY01006538.1_i000_012809	-	855	Mokosh_TypeI_MkoA	-	1112	False	False	2e-15	69.0	0.0	False	False	NWW96431.1
GCA_013398095.1-Ani_VZRY01006553.1_i000_012861	-	1268	Mokosh_TypeI_MkoA	-	1112	False	False	1.2e-14	66.5	18.2	False	False	NWW96485.1
GCA_013398095.1-Ani_VZRY01006567.1_i000_012893	-	720	Mokosh_TypeI_MkoA	-	1112	False	False	1.4e-51	188.8	0.0	False	False	NWW96510.1
GCA_013398095.1-Ani_VZRY01006577.1_i000_012910	-	207	Mokosh_TypeI_MkoA	-	1112	False	False	8.5e-22	90.1	0.0	False	False	NWW96531.1
GCA_013398095.1-Ani_VZRY01006730.1_i000_013069	-	983	Mokosh_TypeI_MkoA	-	1112	False	False	1.9e-11	55.9	0.0	False	False	NWW96690.1
GCA_013398095.1-Ani_VZRY01006731.1_i000_013081	-	716	Mokosh_TypeI_MkoA	-	1112	False	False	1.2e-22	92.9	0.0	False	False	NWW96698.1
GCA_013398095.1-Ani_VZRY01006743.1_i000_013138	-	257	Mokosh_TypeI_MkoA	-	1112	False	False	3.4e-08	45.1	0.0	False	False	NWW96766.1
GCA_013398095.1-Ani_VZRY01006763.1_i000_013175	-	956	Mokosh_TypeI_MkoA	-	1112	False	False	2.6e-18	78.6	0.0	False	False	NWW96796.1
GCA_013398095.1-Ani_VZRY01006883.1_i000_013309	-	320	Mokosh_TypeI_MkoA	-	1112	False	False	3.3e-15	68.3	0.0	False	False	NWW96926.1
GCA_013398095.1-Ani_VZRY01006892.1_i000_013356	-	956	Mokosh_TypeI_MkoA	-	1112	False	False	8.7e-17	73.5	0.0	False	False	NWW96977.1
GCA_013398095.1-Ani_VZRY01006901.1_i000_013371	-	1328	Mokosh_TypeI_MkoA	-	1112	False	False	5.5e-16	70.9	0.0	False	False	NWW96999.1
GCA_013398095.1-Ani_VZRY01006901.1_i000_013374	-	948	Mokosh_TypeI_MkoA	-	1112	False	False	1.7e-12	59.3	0.0	False	False	NWW96998.1
GCA_013398095.1-Ani_VZRY01006901.1_i000_013375	-	1029	Mokosh_TypeI_MkoA	-	1112	False	False	2.1e-13	62.3	0.0	False	False	NWW96997.1
GCA_013398095.1-Ani_VZRY01006901.1_i000_013378	-	471	Mokosh_TypeI_MkoA	-	1112	False	False	5.699999999999999e-24	97.3	0.0	False	False	NWW96995.1
GCA_013398095.1-Ani_VZRY01006958.1_i000_013455	-	909	Mokosh_TypeI_MkoA	-	1112	False	False	3.2e-13	61.7	0.0	False	False	NWW97075.1
GCA_013398095.1-Ani_VZRY01007478.1_i000_013588	-	113	Mokosh_TypeI_MkoA	-	1112	False	False	7.9e-12	57.1	0.0	False	False	NWW97209.1
GCA_013398115.1-Ani_VZRV01000012.1_i000_000040	-	238	Mokosh_TypeI_MkoA	-	1112	False	False	9.4e-12	56.9	0.0	False	False	NWW14941.1
GCA_013398115.1-Ani_VZRV01000051.1_i000_000058	-	750	Mokosh_TypeI_MkoA	-	1112	False	False	1.5e-23	95.9	0.0	False	False	NWW14960.1
GCA_013398115.1-Ani_VZRV01000136.1_i000_000111	-	313	Mokosh_TypeI_MkoA	-	1112	False	False	5.899999999999999e-26	103.9	0.0	False	False	NWW15023.1
GCA_013398115.1-Ani_VZRV01000142.1_i000_000146	-	87	Mokosh_TypeI_MkoA	-	1112	False	False	0.00026	32.3	0.0	False	False	NWW15047.1
GCA_013398115.1-Ani_VZRV01000144.1_i000_000189	-	1200	Mokosh_TypeI_MkoA	-	1112	False	False	1.4e-12	59.7	0.0	False	False	NWW15067.1
GCA_013398115.1-Ani_VZRV01000196.1_i000_000212	-	1281	Mokosh_TypeI_MkoA	-	1112	False	False	9.6e-15	66.8	0.0	False	False	NWW15116.1
GCA_013398115.1-Ani_VZRV01000202.1_i000_000274	-	933	Mokosh_TypeI_MkoA	-	1112	False	False	2.1e-18	78.9	0.0	False	False	NWW15175.1
GCA_013398115.1-Ani_VZRV01000206.1_i000_000309	-	264	Mokosh_TypeI_MkoA	-	1112	False	False	0.00043	31.5	0.0	False	False	NWW15212.1
GCA_013398115.1-Ani_VZRV01000215.1_i000_000352	-	246	Mokosh_TypeI_MkoA	-	1112	False	False	1.9e-05	36.0	0.0	False	False	NWW15253.1
GCA_013398115.1-Ani_VZRV01000330.1_i000_000392	-	131	Mokosh_TypeI_MkoA	-	1112	False	False	1e-14	66.7	0.0	False	False	NWW15289.1
GCA_013398115.1-Ani_VZRV01000352.1_i000_000453	-	207	Mokosh_TypeI_MkoA	-	1112	False	False	3e-21	88.3	0.0	False	False	NWW15354.1
GCA_013398115.1-Ani_VZRV01000362.1_i000_000454	-	662	Mokosh_TypeI_MkoA	-	1112	False	False	2.3e-26	105.3	0.1	False	False	NWW15356.1
GCA_013398115.1-Ani_VZRV01000495.1_i000_000502	-	465	Mokosh_TypeI_MkoA	-	1112	False	False	2.4e-14	65.5	0.0	False	False	NWW15397.1
GCA_013398115.1-Ani_VZRV01000496.1_i000_000507	-	761	Mokosh_TypeI_MkoA	-	1112	False	False	3.2000000000000003e-22	91.5	0.0	False	False	NWW15406.1
GCA_013398115.1-Ani_VZRV01000605.1_i000_000589	-	800	Mokosh_TypeI_MkoA	-	1112	False	False	3.4e-25	101.4	0.1	False	False	NWW15487.1
GCA_013398115.1-Ani_VZRV01000608.1_i000_000614	-	917	Mokosh_TypeI_MkoA	-	1112	False	False	1.8000000000000001e-22	92.3	0.0	False	False	NWW15515.1
GCA_013398115.1-Ani_VZRV01000609.1_i000_000620	-	399	Mokosh_TypeI_MkoA	-	1112	False	False	3.7e-27	107.9	0.0	False	False	NWW15524.1
GCA_013398115.1-Ani_VZRV01000612.1_i000_000660	-	928	Mokosh_TypeI_MkoA	-	1112	False	False	3.4e-17	74.9	0.1	False	False	NWW15588.1
GCA_013398115.1-Ani_VZRV01000612.1_i000_000671	-	521	Mokosh_TypeI_MkoA	-	1112	False	False	4.600000000000001e-22	91.0	0.0	False	False	NWW15561.1
GCA_013398115.1-Ani_VZRV01000623.1_i000_000716	-	339	Mokosh_TypeI_MkoA	-	1112	False	False	1.9e-26	105.5	0.0	False	False	NWW15623.1
GCA_013398115.1-Ani_VZRV01000635.1_i000_000746	-	1363	Mokosh_TypeI_MkoA	-	1112	False	False	1.6e-15	69.3	0.0	False	False	NWW15664.1
GCA_013398115.1-Ani_VZRV01000635.1_i000_000756	-	2029	Mokosh_TypeI_MkoA	-	1112	False	False	3.7e-13	61.5	0.0	False	False	NWW15668.1
GCA_013398115.1-Ani_VZRV01000635.1_i000_000781	-	395	Mokosh_TypeI_MkoA	-	1112	False	False	2.8e-17	75.2	0.0	False	False	NWW15650.1
GCA_013398115.1-Ani_VZRV01000638.1_i000_000798	-	337	Mokosh_TypeI_MkoA	-	1112	False	False	2.4e-25	101.9	0.0	False	False	NWW15699.1
GCA_013398115.1-Ani_VZRV01000655.1_i000_000820	-	542	Mokosh_TypeI_MkoA	-	1112	False	False	1e-16	73.3	0.0	False	False	NWW15723.1
GCA_013398115.1-Ani_VZRV01000764.1_i000_000852	-	696	Mokosh_TypeI_MkoA	-	1112	False	False	1.1e-19	83.2	0.0	False	False	NWW15751.1
GCA_013398115.1-Ani_VZRV01000780.1_i000_000892	-	497	Mokosh_TypeI_MkoA	-	1112	False	False	1.1e-21	89.7	0.0	False	False	NWW15806.1
GCA_013398115.1-Ani_VZRV01000794.1_i000_000913	-	132	Mokosh_TypeI_MkoA	-	1112	False	False	3.5e-10	51.7	0.0	False	False	NWW15814.1
GCA_013398115.1-Ani_VZRV01000950.1_i000_001005	-	290	Mokosh_TypeI_MkoA	-	1112	False	False	3.1e-18	78.4	0.0	False	False	NWW15904.1
GCA_013398115.1-Ani_VZRV01000952.1_i000_001034	-	427	Mokosh_TypeI_MkoA	-	1112	False	False	8.8e-15	66.9	0.0	False	False	NWW15930.1
GCA_013398115.1-Ani_VZRV01000955.1_i000_001043	-	261	Mokosh_TypeI_MkoA	-	1112	False	False	1.6e-14	66.0	0.0	False	False	NWW15953.1
GCA_013398115.1-Ani_VZRV01000962.1_i000_001078	-	937	Mokosh_TypeI_MkoA	-	1112	False	False	1.4e-13	62.9	0.0	False	False	NWW15982.1
GCA_013398115.1-Ani_VZRV01000997.1_i000_001118	-	388	Mokosh_TypeI_MkoA	-	1112	False	False	1.3999999999999999e-24	99.4	0.0	False	False	NWW16036.1
GCA_013398115.1-Ani_VZRV01001005.1_i000_001161	-	680	Mokosh_TypeI_MkoA	-	1112	False	False	1.2e-25	102.8	0.0	False	False	NWW16069.1
GCA_013398115.1-Ani_VZRV01001047.1_i000_001273	-	463	Mokosh_TypeI_MkoA	-	1112	False	False	1.1e-13	63.2	0.0	False	False	NWW16170.1
GCA_013398115.1-Ani_VZRV01001105.1_i000_001289	-	366	Mokosh_TypeI_MkoA	-	1112	False	False	1.5e-16	72.7	0.0	False	False	NWW16193.1
GCA_013398115.1-Ani_VZRV01001110.1_i000_001311	-	228	Mokosh_TypeI_MkoA	-	1112	False	False	1e-12	60.1	0.0	False	False	NWW16214.1
GCA_013398115.1-Ani_VZRV01001114.1_i000_001339	-	783	Mokosh_TypeI_MkoA	-	1112	False	False	2.8e-25	101.7	0.0	False	False	NWW16241.1
GCA_013398115.1-Ani_VZRV01001115.1_i000_001346	-	933	Mokosh_TypeI_MkoA	-	1112	False	False	6.8e-20	83.8	0.0	False	False	NWW16256.1
GCA_013398115.1-Ani_VZRV01001115.1_i000_001359	-	1371	Mokosh_TypeI_MkoA	-	1112	False	False	0.00049	31.3	0.1	False	False	NWW16277.1
GCA_013398115.1-Ani_VZRV01001160.1_i000_001424	-	324	Mokosh_TypeI_MkoA	-	1112	False	False	8.1e-14	63.7	0.0	False	False	NWW16325.1
GCA_013398115.1-Ani_VZRV01001161.1_i000_001437	-	1061	Mokosh_TypeI_MkoA	-	1112	False	False	2.2e-11	55.7	0.0	False	False	NWW16332.1
GCA_013398115.1-Ani_VZRV01001162.1_i000_001446	-	1382	Mokosh_TypeI_MkoA	-	1112	False	False	1.2e-11	56.6	0.0	False	False	NWW16354.1
GCA_013398115.1-Ani_VZRV01001167.1_i000_001498	-	366	Mokosh_TypeI_MkoA	-	1112	False	False	2.4e-21	88.6	0.0	False	False	NWW16425.1
GCA_013398115.1-Ani_VZRV01001167.1_i000_001516	-	1356	Mokosh_TypeI_MkoA	-	1112	False	False	1.9e-14	65.8	0.8	False	False	NWW16398.1
GCA_013398115.1-Ani_VZRV01001167.1_i000_001520	-	716	Mokosh_TypeI_MkoA	-	1112	False	False	1.2e-22	93.0	0.0	False	False	NWW16426.1
GCA_013398115.1-Ani_VZRV01001219.1_i000_001593	-	525	Mokosh_TypeI_MkoA	-	1112	False	False	5.5e-25	100.7	0.0	False	False	NWW16494.1
GCA_013398115.1-Ani_VZRV01001269.1_i000_001620	-	532	Mokosh_TypeI_MkoA	-	1112	False	False	2.6e-12	58.7	0.0	False	False	NWW16522.1
GCA_013398115.1-Ani_VZRV01001285.1_i000_001669	-	384	Mokosh_TypeI_MkoA	-	1112	False	False	2.4e-29	115.1	0.2	False	False	NWW16562.1
GCA_013398115.1-Ani_VZRV01001286.1_i000_001692	-	401	Mokosh_TypeI_MkoA	-	1112	False	False	1.8e-17	75.8	0.0	False	False	NWW16579.1
GCA_013398115.1-Ani_VZRV01001399.1_i000_001794	-	1284	Mokosh_TypeI_MkoA	-	1112	False	False	2.9e-23	95.0	0.0	False	False	NWW16694.1
GCA_013398115.1-Ani_VZRV01001499.1_i000_001900	-	389	Mokosh_TypeI_MkoA	-	1112	False	False	1.1e-17	76.5	0.0	False	False	NWW16801.1
GCA_013398115.1-Ani_VZRV01001529.1_i000_001940	-	551	Mokosh_TypeI_MkoA	-	1112	False	False	6.1e-17	74.1	0.0	False	False	NWW16845.1
GCA_013398115.1-Ani_VZRV01001561.1_i000_001989	-	500	Mokosh_TypeI_MkoA	-	1112	False	False	6.699999999999999e-25	100.4	0.0	False	False	NWW16936.1
GCA_013398115.1-Ani_VZRV01001561.1_i000_002014	-	2818	Mokosh_TypeI_MkoA	-	1112	False	False	4.7e-76	269.8	5.5	False	False	NWW16903.1
GCA_013398115.1-Ani_VZRV01001561.1_i000_002015	-	341	Mokosh_TypeI_MkoA	-	1112	False	False	2.4e-27	108.5	0.0	False	False	NWW16941.1
GCA_013398115.1-Ani_VZRV01001561.1_i000_002033	-	137	Mokosh_TypeI_MkoA	-	1112	False	False	3.6e-11	54.9	0.1	False	False	NWW16928.1
GCA_013398115.1-Ani_VZRV01001561.1_i000_002042	-	865	Mokosh_TypeI_MkoA	-	1112	False	False	3.5e-18	78.1	0.0	False	False	NWW16900.1
GCA_013398115.1-Ani_VZRV01001673.1_i000_002065	-	449	Mokosh_TypeI_MkoA	-	1112	False	False	1.4e-14	66.3	0.0	False	False	NWW16964.1
GCA_013398115.1-Ani_VZRV01001681.1_i000_002094	-	1261	Mokosh_TypeI_MkoA	-	1112	False	False	8.7e-10	50.4	0.0	False	False	NWW16995.1
GCA_013398115.1-Ani_VZRV01001700.1_i000_002118	-	688	Mokosh_TypeI_MkoA	-	1112	False	False	0.0007	30.8	0.0	False	False	NWW17017.1
GCA_013398115.1-Ani_VZRV01001864.1_i000_002152	-	1110	Mokosh_TypeI_MkoA	-	1112	False	False	2.4e-18	78.7	0.0	False	False	NWW17049.1
GCA_013398115.1-Ani_VZRV01001872.1_i000_002173	-	533	Mokosh_TypeI_MkoA	-	1112	False	False	2.2e-20	85.4	0.0	False	False	NWW17090.1
GCA_013398115.1-Ani_VZRV01001872.1_i000_002189	-	352	Mokosh_TypeI_MkoA	-	1112	False	False	3.9e-20	84.6	0.0	False	False	NWW17074.1
GCA_013398115.1-Ani_VZRV01001881.1_i000_002205	-	2505	Mokosh_TypeI_MkoA	-	1112	False	False	1.9e-19	82.4	0.0	False	False	NWW17109.1
GCA_013398115.1-Ani_VZRV01001893.1_i000_002245	-	1189	Mokosh_TypeI_MkoA	-	1112	False	False	2.5e-13	62.1	0.0	False	False	NWW17164.1
GCA_013398115.1-Ani_VZRV01001917.1_i000_002301	-	1086	Mokosh_TypeI_MkoA	-	1112	False	False	2.0000000000000002e-23	95.5	0.0	False	False	NWW17205.1
GCA_013398115.1-Ani_VZRV01001942.1_i000_002352	-	894	Mokosh_TypeI_MkoA	-	1112	False	False	5e-17	74.3	0.0	False	False	NWW17253.1
GCA_013398115.1-Ani_VZRV01001949.1_i000_002362	-	1192	Mokosh_TypeI_MkoA	-	1112	False	False	4.6e-25	100.9	0.0	False	False	NWW17263.1
GCA_013398115.1-Ani_VZRV01001968.1_i000_002406	-	1440	Mokosh_TypeI_MkoA	-	1112	False	False	2.1e-07	42.5	0.3	False	False	NWW17305.1
GCA_013398115.1-Ani_VZRV01002092.1_i000_002462	-	332	Mokosh_TypeI_MkoA	-	1112	False	False	2.3e-20	85.4	0.0	False	False	NWW17375.1
GCA_013398115.1-Ani_VZRV01002221.1_i000_002642	-	587	Mokosh_TypeI_MkoA	-	1112	False	False	2.5e-23	95.2	0.4	False	False	NWW17568.1
GCA_013398115.1-Ani_VZRV01002221.1_i000_002645	-	1361	Mokosh_TypeI_MkoA	-	1112	False	False	2.5e-08	45.5	0.5	False	False	NWW17575.1
GCA_013398115.1-Ani_VZRV01002221.1_i000_002658	-	765	Mokosh_TypeI_MkoA	-	1112	False	False	6e-28	110.5	0.1	False	False	NWW17578.1
GCA_013398115.1-Ani_VZRV01002221.1_i000_002673	-	529	Mokosh_TypeI_MkoA	-	1112	False	False	8.1e-17	73.6	0.0	False	False	NWW17554.1
GCA_013398115.1-Ani_VZRV01002239.1_i000_002733	-	573	Mokosh_TypeI_MkoA	-	1112	False	False	2.4e-19	82.0	0.0	False	False	NWW17635.1
GCA_013398115.1-Ani_VZRV01002259.1_i000_002750	-	541	Mokosh_TypeI_MkoA	-	1112	False	False	2.7e-20	85.1	0.0	False	False	NWW17651.1
GCA_013398115.1-Ani_VZRV01002269.1_i000_002757	-	1337	Mokosh_TypeI_MkoA	-	1112	False	False	1e-27	109.7	0.0	False	False	NWW17658.1
GCA_013398115.1-Ani_VZRV01002352.1_i000_002781	-	2221	Mokosh_TypeI_MkoA	-	1112	False	False	2.4e-16	72.1	0.0	False	False	NWW17685.1
GCA_013398115.1-Ani_VZRV01002353.1_i000_002794	-	3012	Mokosh_TypeI_MkoA	-	1112	False	False	5.6e-19	80.8	0.0	False	False	NWW17697.1
GCA_013398115.1-Ani_VZRV01002445.1_i000_002924	-	1208	Mokosh_TypeI_MkoA	-	1112	False	False	1.4e-12	59.6	0.0	False	False	NWW17831.1
GCA_013398115.1-Ani_VZRV01002445.1_i000_002936	-	111	Mokosh_TypeI_MkoA	-	1112	False	False	3.8e-07	41.6	0.0	False	False	NWW17841.1
GCA_013398115.1-Ani_VZRV01002446.1_i000_002945	-	933	Mokosh_TypeI_MkoA	-	1112	False	False	5.1e-15	67.7	0.0	False	False	NWW17842.1
GCA_013398115.1-Ani_VZRV01002446.1_i000_002960	-	1942	Mokosh_TypeI_MkoA	-	1112	False	False	2.4e-40	151.6	1.9	False	False	NWW17849.1
GCA_013398115.1-Ani_VZRV01002446.1_i000_002964	-	674	Mokosh_TypeI_MkoA	-	1112	False	False	3.9e-18	78.0	0.0	False	False	NWW17844.1
GCA_013398115.1-Ani_VZRV01002476.1_i000_003006	-	959	Mokosh_TypeI_MkoA	-	1112	False	False	5.5e-14	64.3	0.0	False	False	NWW17917.1
GCA_013398115.1-Ani_VZRV01002505.1_i000_003069	-	97	Mokosh_TypeI_MkoA	-	1112	False	False	0.00085	30.5	0.0	False	False	NWW17968.1
GCA_013398115.1-Ani_VZRV01002559.1_i000_003160	-	682	Mokosh_TypeI_MkoA	-	1112	False	False	9.1e-10	50.3	0.0	False	False	NWW18064.1
GCA_013398115.1-Ani_VZRV01002561.1_i000_003165	-	117	Mokosh_TypeI_MkoA	-	1112	False	False	8.2e-12	57.1	0.4	False	False	NWW18070.1
GCA_013398115.1-Ani_VZRV01002564.1_i000_003179	-	421	Mokosh_TypeI_MkoA	-	1112	False	False	2.5e-14	65.4	0.0	False	False	NWW18080.1
GCA_013398115.1-Ani_VZRV01002663.1_i000_003216	-	485	Mokosh_TypeI_MkoA	-	1112	False	False	1.8e-21	89.1	0.0	False	False	NWW18123.1
GCA_013398115.1-Ani_VZRV01002749.1_i000_003316	-	509	Mokosh_TypeI_MkoA	-	1112	False	False	7.8e-12	57.1	0.0	False	False	NWW18213.1
GCA_013398115.1-Ani_VZRV01002857.1_i000_003504	-	426	Mokosh_TypeI_MkoA	-	1112	False	False	4.7e-10	51.2	0.0	False	False	NWW18407.1
GCA_013398115.1-Ani_VZRV01002858.1_i000_003508	-	318	Mokosh_TypeI_MkoA	-	1112	False	False	5.6e-13	60.9	0.0	False	False	NWW18420.1
GCA_013398115.1-Ani_VZRV01002858.1_i000_003517	-	360	Mokosh_TypeI_MkoA	-	1112	False	False	3.5e-20	84.8	0.0	False	False	NWW18419.1
GCA_013398115.1-Ani_VZRV01002858.1_i000_003518	-	299	Mokosh_TypeI_MkoA	-	1112	False	False	6.7e-08	44.1	0.1	False	False	NWW18415.1
GCA_013398115.1-Ani_VZRV01002859.1_i000_003527	-	721	Mokosh_TypeI_MkoA	-	1112	False	False	5.2e-18	77.6	0.0	False	False	NWW18427.1
GCA_013398115.1-Ani_VZRV01002974.1_i000_003578	-	542	Mokosh_TypeI_MkoA	-	1112	False	False	2e-15	69.0	0.0	False	False	NWW18480.1
GCA_013398115.1-Ani_VZRV01002980.1_i000_003583	-	92	Mokosh_TypeI_MkoA	-	1112	False	False	2.1e-06	39.2	0.0	False	False	NWW18487.1
GCA_013398115.1-Ani_VZRV01002986.1_i000_003656	-	682	Mokosh_TypeI_MkoA	-	1112	False	False	6.9e-19	80.5	0.0	False	False	NWW18568.1
GCA_013398115.1-Ani_VZRV01003114.1_i000_003800	-	901	Mokosh_TypeI_MkoA	-	1112	False	False	1.7e-13	62.6	0.0	False	False	NWW18710.1
GCA_013398115.1-Ani_VZRV01003135.1_i000_003839	-	433	Mokosh_TypeI_MkoA	-	1112	False	False	2.7e-18	78.5	0.0	False	False	NWW18744.1
GCA_013398115.1-Ani_VZRV01003173.1_i000_003866	-	577	Mokosh_TypeI_MkoA	-	1112	False	False	2e-18	79.0	0.0	False	False	NWW18775.1
GCA_013398115.1-Ani_VZRV01003331.1_i000_003977	-	890	Mokosh_TypeI_MkoA	-	1112	False	False	1.1e-08	46.7	0.0	False	False	NWW18866.1
GCA_013398115.1-Ani_VZRV01003333.1_i000_004033	-	293	Mokosh_TypeI_MkoA	-	1112	False	False	3.8e-17	74.7	0.0	False	False	NWW18904.1
GCA_013398115.1-Ani_VZRV01003346.1_i000_004086	-	1834	Mokosh_TypeI_MkoA	-	1112	False	False	1.8e-19	82.4	0.0	False	False	NWW18996.1
GCA_013398115.1-Ani_VZRV01003346.1_i000_004096	-	552	Mokosh_TypeI_MkoA	-	1112	False	False	3.3e-19	81.5	0.0	False	False	NWW18978.1
GCA_013398115.1-Ani_VZRV01003346.1_i000_004107	-	637	Mokosh_TypeI_MkoA	-	1112	False	False	1.4999999999999998e-24	99.2	0.0	False	False	NWW18992.1
GCA_013398115.1-Ani_VZRV01003361.1_i000_004120	-	341	Mokosh_TypeI_MkoA	-	1112	False	False	2.7e-09	48.8	0.0	False	False	NWW19022.1
GCA_013398115.1-Ani_VZRV01003363.1_i000_004155	-	495	Mokosh_TypeI_MkoA	-	1112	False	False	9.1e-21	86.7	0.0	False	False	NWW19038.1
GCA_013398115.1-Ani_VZRV01003369.1_i000_004176	-	275	Mokosh_TypeI_MkoA	-	1112	False	False	9.6e-16	70.1	0.0	False	False	NWW19076.1
GCA_013398115.1-Ani_VZRV01003389.1_i000_004220	-	127	Mokosh_TypeI_MkoA	-	1112	False	False	4.7e-07	41.3	0.0	False	False	NWW19135.1
GCA_013398115.1-Ani_VZRV01003401.1_i000_004267	-	1314	Mokosh_TypeI_MkoA	-	1112	False	False	3.2e-21	88.2	0.0	False	False	NWW19164.1
GCA_013398115.1-Ani_VZRV01003412.1_i000_004279	-	791	Mokosh_TypeI_MkoA	-	1112	False	False	3.9e-12	58.1	0.0	False	False	NWW19179.1
GCA_013398115.1-Ani_VZRV01003479.1_i000_004338	-	291	Mokosh_TypeI_MkoA	-	1112	False	False	4.2e-17	74.6	0.0	False	False	NWW19242.1
GCA_013398115.1-Ani_VZRV01003482.1_i000_004343	-	776	Mokosh_TypeI_MkoA	-	1112	False	False	1.6e-15	69.4	0.1	False	False	NWW19263.1
GCA_013398115.1-Ani_VZRV01003482.1_i000_004353	-	562	Mokosh_TypeI_MkoA	-	1112	False	False	8.4e-07	40.5	0.0	False	False	NWW19270.1
GCA_013398115.1-Ani_VZRV01003485.1_i000_004399	-	772	Mokosh_TypeI_MkoA	-	1112	False	False	3.9e-18	78.0	0.3	False	False	NWW19316.1
GCA_013398115.1-Ani_VZRV01003485.1_i000_004409	-	443	Mokosh_TypeI_MkoA	-	1112	False	False	5e-16	71.0	0.0	False	False	NWW19296.1
GCA_013398115.1-Ani_VZRV01003496.1_i000_004442	-	459	Mokosh_TypeI_MkoA	-	1112	False	False	1.3e-16	72.9	0.0	False	False	NWW19338.1
GCA_013398115.1-Ani_VZRV01003507.1_i000_004448	-	140	Mokosh_TypeI_MkoA	-	1112	False	False	1e-06	40.2	0.0	False	False	NWW19349.1
GCA_013398115.1-Ani_VZRV01003634.1_i000_004534	-	651	Mokosh_TypeI_MkoA	-	1112	False	False	1.6e-14	66.1	0.0	False	False	NWW19440.1
GCA_013398115.1-Ani_VZRV01003637.1_i000_004554	-	822	Mokosh_TypeI_MkoA	-	1112	False	False	1.8e-25	102.3	0.0	False	False	NWW19456.1
GCA_013398115.1-Ani_VZRV01003799.1_i000_004616	-	692	Mokosh_TypeI_MkoA	-	1112	False	False	1.3e-11	56.4	0.0	False	False	NWW19522.1
GCA_013398115.1-Ani_VZRV01003806.1_i000_004627	-	628	Mokosh_TypeI_MkoA	-	1112	False	False	2e-18	79.0	0.0	False	False	NWW19531.1
GCA_013398115.1-Ani_VZRV01003806.1_i000_004630	-	911	Mokosh_TypeI_MkoA	-	1112	False	False	3.1e-15	68.4	0.0	False	False	NWW19529.1
GCA_013398115.1-Ani_VZRV01003822.1_i000_004664	-	412	Mokosh_TypeI_MkoA	-	1112	False	False	1.0999999999999998e-24	99.8	0.0	False	False	NWW19563.1
GCA_013398115.1-Ani_VZRV01003969.1_i000_004773	-	879	Mokosh_TypeI_MkoA	-	1112	False	False	4e-16	71.3	0.0	False	False	NWW19667.1
GCA_013398115.1-Ani_VZRV01003975.1_i000_004791	-	702	Mokosh_TypeI_MkoA	-	1112	False	False	2e-52	191.6	0.0	False	False	NWW19690.1
GCA_013398115.1-Ani_VZRV01004040.1_i000_004950	-	934	Mokosh_TypeI_MkoA	-	1112	False	False	4.6e-17	74.4	0.0	False	False	NWW19820.1
GCA_013398115.1-Ani_VZRV01004040.1_i000_004953	-	961	Mokosh_TypeI_MkoA	-	1112	False	False	6.1e-18	77.4	0.0	False	False	NWW19823.1
GCA_013398115.1-Ani_VZRV01004135.1_i000_005026	-	452	Mokosh_TypeI_MkoA	-	1112	False	False	1.5000000000000002e-22	92.6	2.9	False	False	NWW19927.1
GCA_013398115.1-Ani_VZRV01004236.1_i000_005109	-	634	Mokosh_TypeI_MkoA	-	1112	False	False	5.2e-20	84.2	0.0	False	False	NWW20012.1
GCA_013398115.1-Ani_VZRV01004295.1_i000_005183	-	776	Mokosh_TypeI_MkoA	-	1112	False	False	3.1e-13	61.8	0.0	False	False	NWW20088.1
GCA_013398115.1-Ani_VZRV01004301.1_i000_005207	-	890	Mokosh_TypeI_MkoA	-	1112	False	False	3.9e-20	84.6	0.0	False	False	NWW20109.1
GCA_013398115.1-Ani_VZRV01004309.1_i000_005217	-	268	Mokosh_TypeI_MkoA	-	1112	False	False	3.7000000000000005e-22	91.3	0.0	False	False	NWW20132.1
GCA_013398115.1-Ani_VZRV01004338.1_i000_005252	-	355	Mokosh_TypeI_MkoA	-	1112	False	False	3e-05	35.4	0.0	False	False	NWW20144.1
GCA_013398115.1-Ani_VZRV01004343.1_i000_005265	-	804	Mokosh_TypeI_MkoA	-	1112	False	False	1e-21	89.9	0.0	False	False	NWW20166.1
GCA_013398115.1-Ani_VZRV01004344.1_i000_005306	-	1285	Mokosh_TypeI_MkoA	-	1112	False	False	1e-21	89.9	0.0	False	False	NWW20214.1
GCA_013398115.1-Ani_VZRV01004349.1_i000_005437	-	284	Mokosh_TypeI_MkoA	-	1112	False	False	8.6e-16	70.2	0.0	False	False	NWW20338.1
GCA_013398115.1-Ani_VZRV01004359.1_i000_005444	-	1051	Mokosh_TypeI_MkoA	-	1112	False	False	1.3e-31	122.7	0.0	False	False	NWW20345.1
GCA_013398115.1-Ani_VZRV01004446.1_i000_005491	-	467	Mokosh_TypeI_MkoA	-	1112	False	False	1.3e-16	73.0	0.0	False	False	NWW20394.1
GCA_013398115.1-Ani_VZRV01004579.1_i000_005570	-	647	Mokosh_TypeI_MkoA	-	1112	False	False	1.6e-21	89.3	0.0	False	False	NWW20465.1
GCA_013398115.1-Ani_VZRV01004585.1_i000_005647	-	1074	Mokosh_TypeI_MkoA	-	1112	False	False	1.4e-09	49.7	0.1	False	False	NWW20529.1
GCA_013398115.1-Ani_VZRV01004672.1_i000_005739	-	551	Mokosh_TypeI_MkoA	-	1112	False	False	1.4000000000000002e-22	92.7	0.0	False	False	NWW20637.1
GCA_013398115.1-Ani_VZRV01004673.1_i000_005744	-	543	Mokosh_TypeI_MkoA	-	1112	False	False	1.3e-09	49.8	0.0	False	False	NWW20649.1
GCA_013398115.1-Ani_VZRV01004806.1_i000_005852	-	516	Mokosh_TypeI_MkoA	-	1112	False	False	1.3e-27	109.4	0.0	False	False	NWW20747.1
GCA_013398115.1-Ani_VZRV01004817.1_i000_005890	-	995	Mokosh_TypeI_MkoA	-	1112	False	False	1.1e-49	182.5	0.0	False	False	NWW20792.1
GCA_013398115.1-Ani_VZRV01004822.1_i000_005912	-	343	Mokosh_TypeI_MkoA	-	1112	False	False	2.4e-17	75.4	0.0	False	False	NWW20817.1
GCA_013398115.1-Ani_VZRV01004827.1_i000_005927	-	1347	Mokosh_TypeI_MkoA	-	1112	False	False	2.3e-23	95.3	0.0	False	False	NWW20843.1
GCA_013398115.1-Ani_VZRV01004955.1_i000_006013	-	420	Mokosh_TypeI_MkoA	-	1112	False	False	2.7e-19	81.9	0.0	False	False	NWW20908.1
GCA_013398115.1-Ani_VZRV01004973.1_i000_006043	-	669	Mokosh_TypeI_MkoA	-	1112	False	False	3.2e-19	81.6	0.0	False	False	NWW20951.1
GCA_013398115.1-Ani_VZRV01004973.1_i000_006044	-	1326	Mokosh_TypeI_MkoA	-	1112	False	False	6.9e-14	64.0	0.0	False	False	NWW20947.1
GCA_013398115.1-Ani_VZRV01004973.1_i000_006045	-	342	Mokosh_TypeI_MkoA	-	1112	False	False	3.1e-07	41.9	0.0	False	False	NWW20948.1
GCA_013398115.1-Ani_VZRV01005001.1_i000_006157	-	561	Mokosh_TypeI_MkoA	-	1112	False	False	4.5e-12	57.9	0.0	False	False	NWW21067.1
GCA_013398115.1-Ani_VZRV01005012.1_i000_006295	-	337	Mokosh_TypeI_MkoA	-	1112	False	False	8.6e-27	106.7	0.0	False	False	NWW21135.1
GCA_013398115.1-Ani_VZRV01005018.1_i000_006334	-	418	Mokosh_TypeI_MkoA	-	1112	False	False	9.4e-24	96.6	0.1	False	False	NWW21231.1
GCA_013398115.1-Ani_VZRV01005057.1_i000_006392	-	543	Mokosh_TypeI_MkoA	-	1112	False	False	1.6e-21	89.2	0.0	False	False	NWW21292.1
GCA_013398115.1-Ani_VZRV01005197.1_i000_006423	-	404	Mokosh_TypeI_MkoA	-	1112	False	False	4.4e-22	91.1	0.0	False	False	NWW21317.1
GCA_013398115.1-Ani_VZRV01005197.1_i000_006429	-	660	Mokosh_TypeI_MkoA	-	1112	False	False	7.4e-15	67.2	0.0	False	False	NWW21337.1
GCA_013398115.1-Ani_VZRV01005198.1_i000_006455	-	467	Mokosh_TypeI_MkoA	-	1112	False	False	1.3e-06	39.8	0.0	False	False	NWW21344.1
GCA_013398115.1-Ani_VZRV01005199.1_i000_006459	-	467	Mokosh_TypeI_MkoA	-	1112	False	False	4.2e-22	91.2	2.4	False	False	NWW21359.1
GCA_013398115.1-Ani_VZRV01005205.1_i000_006527	-	699	Mokosh_TypeI_MkoA	-	1112	False	False	7.4e-52	189.7	0.0	False	False	NWW21414.1
GCA_013398115.1-Ani_VZRV01005260.1_i000_006576	-	714	Mokosh_TypeI_MkoA	-	1112	False	False	1.0000000000000001e-49	182.6	0.0	False	False	NWW21478.1
GCA_013398115.1-Ani_VZRV01005305.1_i000_006632	-	664	Mokosh_TypeI_MkoA	-	1112	False	False	7.2e-29	113.6	0.0	False	False	NWW21533.1
GCA_013398115.1-Ani_VZRV01005306.1_i000_006637	-	378	Mokosh_TypeI_MkoA	-	1112	False	False	3.8e-23	94.6	0.0	False	False	NWW21535.1
GCA_013398115.1-Ani_VZRV01005324.1_i000_006697	-	530	Mokosh_TypeI_MkoA	-	1112	False	False	1.8e-16	72.5	0.1	False	False	NWW21604.1
GCA_013398115.1-Ani_VZRV01005338.1_i000_006721	-	344	Mokosh_TypeI_MkoA	-	1112	False	False	2.4e-10	52.2	0.3	False	False	NWW21623.1
GCA_013398115.1-Ani_VZRV01005415.1_i000_006800	-	391	Mokosh_TypeI_MkoA	-	1112	False	False	1.8e-09	49.3	0.0	False	False	NWW21702.1
GCA_013398115.1-Ani_VZRV01005415.1_i000_006803	-	621	Mokosh_TypeI_MkoA	-	1112	False	False	1e-21	89.9	0.0	False	False	NWW21705.1
GCA_013398115.1-Ani_VZRV01005418.1_i000_006810	-	1245	Mokosh_TypeI_MkoA	-	1112	False	False	7.3e-14	63.9	0.1	False	False	NWW21726.1
GCA_013398115.1-Ani_VZRV01005418.1_i000_006812	-	1905	Mokosh_TypeI_MkoA	-	1112	False	False	1.8e-19	82.4	0.0	False	False	NWW21743.1
GCA_013398115.1-Ani_VZRV01005418.1_i000_006841	-	624	Mokosh_TypeI_MkoA	-	1112	False	False	6.6e-19	80.6	0.0	False	False	NWW21709.1
GCA_013398115.1-Ani_VZRV01005425.1_i000_006889	-	1125	Mokosh_TypeI_MkoA	-	1112	False	False	5.5e-17	74.2	0.1	False	False	NWW21783.1
GCA_013398115.1-Ani_VZRV01005550.1_i000_007006	-	479	Mokosh_TypeI_MkoA	-	1112	False	False	8.4e-21	86.8	0.0	False	False	NWW21900.1
GCA_013398115.1-Ani_VZRV01005554.1_i000_007046	-	368	Mokosh_TypeI_MkoA	-	1112	False	False	3.6e-16	71.5	0.0	False	False	NWW21944.1
GCA_013398115.1-Ani_VZRV01005700.1_i000_007174	-	303	Mokosh_TypeI_MkoA	-	1112	False	False	4.7e-20	84.4	0.0	False	False	NWW22075.1
GCA_013398115.1-Ani_VZRV01005702.1_i000_007183	-	776	Mokosh_TypeI_MkoA	-	1112	False	False	1.3e-23	96.2	0.0	False	False	NWW22170.1
GCA_013398115.1-Ani_VZRV01005702.1_i000_007216	-	294	Mokosh_TypeI_MkoA	-	1112	False	False	5.4e-14	64.3	0.0	False	False	NWW22178.1
GCA_013398115.1-Ani_VZRV01005702.1_i000_007253	-	481	Mokosh_TypeI_MkoA	-	1112	False	False	5.5e-24	97.4	0.0	False	False	NWW22155.1
GCA_013398115.1-Ani_VZRV01005702.1_i000_007256	-	1029	Mokosh_TypeI_MkoA	-	1112	False	False	5e-13	61.1	0.0	False	False	NWW22127.1
GCA_013398115.1-Ani_VZRV01005702.1_i000_007257	-	951	Mokosh_TypeI_MkoA	-	1112	False	False	2.8e-12	58.6	0.0	False	False	NWW22128.1
GCA_013398115.1-Ani_VZRV01005702.1_i000_007260	-	1359	Mokosh_TypeI_MkoA	-	1112	False	False	4.5e-16	71.2	0.0	False	False	NWW22154.1
GCA_013398115.1-Ani_VZRV01005702.1_i000_007276	-	424	Mokosh_TypeI_MkoA	-	1112	False	False	1.5e-15	69.5	0.0	False	False	NWW22111.1
GCA_013398115.1-Ani_VZRV01005707.1_i000_007296	-	1314	Mokosh_TypeI_MkoA	-	1112	False	False	4.9e-16	71.1	0.0	False	False	NWW22200.1
GCA_013398115.1-Ani_VZRV01005707.1_i000_007299	-	372	Mokosh_TypeI_MkoA	-	1112	False	False	5.5e-11	54.3	0.0	False	False	NWW22209.1
GCA_013398115.1-Ani_VZRV01005707.1_i000_007313	-	464	Mokosh_TypeI_MkoA	-	1112	False	False	2.9e-19	81.7	0.0	False	False	NWW22217.1
GCA_013398115.1-Ani_VZRV01005745.1_i000_007362	-	233	Mokosh_TypeI_MkoA	-	1112	False	False	9.7e-05	33.7	0.0	False	False	NWW22254.1
GCA_013398115.1-Ani_VZRV01005786.1_i000_007417	-	420	Mokosh_TypeI_MkoA	-	1112	False	False	3.6e-12	58.2	0.0	False	False	NWW22319.1
GCA_013398115.1-Ani_VZRV01005824.1_i000_007493	-	2438	Mokosh_TypeI_MkoA	-	1112	False	False	2.4e-21	88.7	0.1	False	False	NWW22396.1
GCA_013398115.1-Ani_VZRV01005911.1_i000_007517	-	562	Mokosh_TypeI_MkoA	-	1112	False	False	1.4e-21	89.4	0.0	False	False	NWW22426.1
GCA_013398115.1-Ani_VZRV01005916.1_i000_007541	-	951	Mokosh_TypeI_MkoA	-	1112	False	False	1.5e-18	79.4	0.0	False	False	NWW22456.1
GCA_013398115.1-Ani_VZRV01005918.1_i000_007562	-	326	Mokosh_TypeI_MkoA	-	1112	False	False	8.4e-27	106.7	0.0	False	False	NWW22463.1
GCA_013398115.1-Ani_VZRV01005918.1_i000_007573	-	468	Mokosh_TypeI_MkoA	-	1112	False	False	3.5e-19	81.5	0.0	False	False	NWW22469.1
GCA_013398115.1-Ani_VZRV01005920.1_i000_007576	-	1559	Mokosh_TypeI_MkoA	-	1112	False	False	1.2e-21	89.6	0.0	False	False	NWW22477.1
GCA_013398115.1-Ani_VZRV01005930.1_i000_007625	-	399	Mokosh_TypeI_MkoA	-	1112	False	False	1.7e-16	72.6	0.0	False	False	NWW22525.1
GCA_013398115.1-Ani_VZRV01006013.1_i000_007676	-	331	Mokosh_TypeI_MkoA	-	1112	False	False	3.3e-25	101.4	0.0	False	False	NWW22577.1
GCA_013398115.1-Ani_VZRV01006047.1_i000_007800	-	1950	Mokosh_TypeI_MkoA	-	1112	False	False	5.9e-58	209.9	0.2	False	False	NWW22723.1
GCA_013398115.1-Ani_VZRV01006047.1_i000_007829	-	483	Mokosh_TypeI_MkoA	-	1112	False	False	2.1e-17	75.6	0.6	False	False	NWW22682.1
GCA_013398115.1-Ani_VZRV01006114.1_i000_007856	-	194	Mokosh_TypeI_MkoA	-	1112	False	False	1.3e-15	69.6	0.0	False	False	NWW22757.1
GCA_013398115.1-Ani_VZRV01006166.1_i000_007880	-	111	Mokosh_TypeI_MkoA	-	1112	False	False	2.7e-08	45.4	0.0	False	False	NWW22781.1
GCA_013398115.1-Ani_VZRV01006376.1_i000_008025	-	283	Mokosh_TypeI_MkoA	-	1112	False	False	2.9e-26	104.9	0.0	False	False	NWW22911.1
GCA_013398115.1-Ani_VZRV01006378.1_i000_008051	-	1320	Mokosh_TypeI_MkoA	-	1112	False	False	1.5e-44	165.5	0.0	False	False	NWW22950.1
GCA_013398115.1-Ani_VZRV01006508.1_i000_008257	-	454	Mokosh_TypeI_MkoA	-	1112	False	False	3.9e-23	94.6	0.0	False	False	NWW23162.1
GCA_013398115.1-Ani_VZRV01006508.1_i000_008261	-	605	Mokosh_TypeI_MkoA	-	1112	False	False	9.9e-19	80.0	0.0	False	False	NWW23163.1
GCA_013398115.1-Ani_VZRV01006666.1_i000_008372	-	379	Mokosh_TypeI_MkoA	-	1112	False	False	1.9e-22	92.3	0.0	False	False	NWW23287.1
GCA_013398115.1-Ani_VZRV01006904.1_i000_008527	-	2086	Mokosh_TypeI_MkoA	-	1112	False	False	1.8e-19	82.5	0.0	False	False	NWW23428.1
GCA_013398115.1-Ani_VZRV01006913.1_i000_008568	-	841	Mokosh_TypeI_MkoA	-	1112	False	False	4.6e-25	100.9	0.0	False	False	NWW23461.1
GCA_013398115.1-Ani_VZRV01007027.1_i000_008624	-	842	Mokosh_TypeI_MkoA	-	1112	False	False	2.6e-20	85.2	0.0	False	False	NWW23525.1
GCA_013398115.1-Ani_VZRV01007235.1_i000_008789	-	1102	Mokosh_TypeI_MkoA	-	1112	False	False	1.1e-21	89.8	0.0	False	False	NWW23689.1
GCA_013398115.1-Ani_VZRV01007333.1_i000_008812	-	1627	Mokosh_TypeI_MkoA	-	1112	False	False	4.3e-31	120.9	20.8	False	False	NWW23713.1
GCA_013398115.1-Ani_VZRV01007336.1_i000_008836	-	348	Mokosh_TypeI_MkoA	-	1112	False	False	2.9e-18	78.4	0.0	False	False	NWW23763.1
GCA_013398115.1-Ani_VZRV01007585.1_i000_009189	-	320	Mokosh_TypeI_MkoA	-	1112	False	False	2.4e-14	65.4	0.0	False	False	NWW24092.1
GCA_013398115.1-Ani_VZRV01007595.1_i000_009234	-	477	Mokosh_TypeI_MkoA	-	1112	False	False	1.6e-19	82.6	0.0	False	False	NWW24128.1
GCA_013398115.1-Ani_VZRV01007601.1_i000_009324	-	1148	Mokosh_TypeI_MkoA	-	1112	False	False	3.4e-17	74.9	0.0	False	False	NWW24182.1
GCA_013398115.1-Ani_VZRV01007608.1_i000_009387	-	349	Mokosh_TypeI_MkoA	-	1112	False	False	1.9e-21	89.0	0.0	False	False	NWW24296.1
GCA_013398115.1-Ani_VZRV01007608.1_i000_009389	-	513	Mokosh_TypeI_MkoA	-	1112	False	False	4e-19	81.3	0.0	False	False	NWW24290.1
GCA_013398115.1-Ani_VZRV01007609.1_i000_009402	-	726	Mokosh_TypeI_MkoA	-	1112	False	False	8.8e-22	90.1	0.0	False	False	NWW24297.1
GCA_013398115.1-Ani_VZRV01007622.1_i000_009439	-	697	Mokosh_TypeI_MkoA	-	1112	False	False	2.6e-29	115.0	0.0	False	False	NWW24332.1
GCA_013398115.1-Ani_VZRV01007675.1_i000_009593	-	1131	Mokosh_TypeI_MkoA	-	1112	False	False	2.7e-37	141.5	0.0	False	False	NWW24494.1
GCA_013398115.1-Ani_VZRV01007726.1_i000_009676	-	950	Mokosh_TypeI_MkoA	-	1112	False	False	1.5e-80	284.7	0.0	False	False	NWW24579.1
GCA_013398115.1-Ani_VZRV01007772.1_i000_009709	-	1322	Mokosh_TypeI_MkoA	-	1112	False	False	4.2e-21	87.8	0.0	False	False	NWW24611.1
GCA_013398115.1-Ani_VZRV01007784.1_i000_009761	-	209	Mokosh_TypeI_MkoA	-	1112	False	False	3.7e-05	35.0	0.0	False	False	NWW24657.1
GCA_013398115.1-Ani_VZRV01007869.1_i000_009786	-	302	Mokosh_TypeI_MkoA	-	1112	False	False	4.2e-23	94.5	0.0	False	False	NWW24686.1
GCA_013398115.1-Ani_VZRV01007871.1_i000_009800	-	638	Mokosh_TypeI_MkoA	-	1112	False	False	5.5e-26	104.0	0.3	False	False	NWW24702.1
GCA_013398115.1-Ani_VZRV01007880.1_i000_009838	-	416	Mokosh_TypeI_MkoA	-	1112	False	False	1.9e-05	36.0	0.0	False	False	NWW24753.1
GCA_013398115.1-Ani_VZRV01007969.1_i000_009939	-	458	Mokosh_TypeI_MkoA	-	1112	False	False	4.9e-10	51.2	0.0	False	False	NWW24835.1
GCA_013398115.1-Ani_VZRV01007970.1_i000_009993	-	651	Mokosh_TypeI_MkoA	-	1112	False	False	1.1e-17	76.6	0.0	False	False	NWW24893.1
GCA_013398115.1-Ani_VZRV01007970.1_i000_010003	-	464	Mokosh_TypeI_MkoA	-	1112	False	False	8.9e-23	93.4	0.0	False	False	NWW24912.1
GCA_013398115.1-Ani_VZRV01007970.1_i000_010010	-	1054	Mokosh_TypeI_MkoA	-	1112	False	False	1.2e-25	102.9	0.0	False	False	NWW24898.1
GCA_013398115.1-Ani_VZRV01007975.1_i000_010049	-	432	Mokosh_TypeI_MkoA	-	1112	False	False	2.1e-23	95.5	0.0	False	False	NWW24945.1
GCA_013398115.1-Ani_VZRV01007975.1_i000_010067	-	1139	Mokosh_TypeI_MkoA	-	1112	False	False	1.8e-15	69.2	0.0	False	False	NWW24963.1
GCA_013398115.1-Ani_VZRV01007991.1_i000_010109	-	712	Mokosh_TypeI_MkoA	-	1112	False	False	1.3e-18	79.5	0.0	False	False	NWW25010.1
GCA_013398115.1-Ani_VZRV01008085.1_i000_010166	-	506	Mokosh_TypeI_MkoA	-	1112	False	False	2.5e-21	88.6	0.0	False	False	NWW25071.1
GCA_013398115.1-Ani_VZRV01008113.1_i000_010233	-	408	Mokosh_TypeI_MkoA	-	1112	False	False	8.4e-23	93.5	0.3	False	False	NWW25132.1
GCA_013398115.1-Ani_VZRV01008188.1_i000_010265	-	468	Mokosh_TypeI_MkoA	-	1112	False	False	4.6e-29	114.2	0.2	False	False	NWW25155.1
GCA_013398115.1-Ani_VZRV01008188.1_i000_010267	-	446	Mokosh_TypeI_MkoA	-	1112	False	False	2e-21	88.9	0.0	False	False	NWW25166.1
GCA_013398115.1-Ani_VZRV01008191.1_i000_010301	-	1243	Mokosh_TypeI_MkoA	-	1112	False	False	3e-15	68.4	19.0	False	False	NWW25214.1
GCA_013398115.1-Ani_VZRV01008193.1_i000_010349	-	606	Mokosh_TypeI_MkoA	-	1112	False	False	1.3e-20	86.2	0.0	False	False	NWW25241.1
GCA_013398115.1-Ani_VZRV01008197.1_i000_010381	-	937	Mokosh_TypeI_MkoA	-	1112	False	False	1.1e-12	59.9	0.0	False	False	NWW25277.1
GCA_013398115.1-Ani_VZRV01008215.1_i000_010415	-	811	Mokosh_TypeI_MkoA	-	1112	False	False	5.7e-13	60.9	0.0	False	False	NWW25316.1
GCA_013398115.1-Ani_VZRV01008257.1_i000_010431	-	1001	Mokosh_TypeI_MkoA	-	1112	False	False	6.9e-18	77.2	0.0	False	False	NWW25331.1
GCA_013398115.1-Ani_VZRV01008265.1_i000_010480	-	350	Mokosh_TypeI_MkoA	-	1112	False	False	3.599999999999999e-24	98.0	0.0	False	False	NWW25383.1
GCA_013398115.1-Ani_VZRV01008265.1_i000_010491	-	706	Mokosh_TypeI_MkoA	-	1112	False	False	1.2e-49	182.4	0.0	False	False	NWW25382.1
GCA_013398115.1-Ani_VZRV01008266.1_i000_010499	-	965	Mokosh_TypeI_MkoA	-	1112	False	False	1.2e-12	59.8	0.0	False	False	NWW25402.1
GCA_013398115.1-Ani_VZRV01008273.1_i000_010552	-	662	Mokosh_TypeI_MkoA	-	1112	False	False	1.4000000000000002e-22	92.8	0.0	False	False	NWW25445.1
GCA_013398115.1-Ani_VZRV01008360.1_i000_010576	-	544	Mokosh_TypeI_MkoA	-	1112	False	False	9.199999999999999e-24	96.6	0.0	False	False	NWW25483.1
GCA_013398115.1-Ani_VZRV01008360.1_i000_010582	-	1025	Mokosh_TypeI_MkoA	-	1112	False	False	4.5e-13	61.2	0.0	False	False	NWW25477.1
GCA_013398115.1-Ani_VZRV01008363.1_i000_010585	-	1351	Mokosh_TypeI_MkoA	-	1112	False	False	8.5e-09	47.1	0.0	False	False	NWW25485.1
GCA_013398115.1-Ani_VZRV01008367.1_i000_010589	-	845	Mokosh_TypeI_MkoA	-	1112	False	False	2.6e-15	68.7	0.0	False	False	NWW25501.1
GCA_013398115.1-Ani_VZRV01008415.1_i000_010630	-	137	Mokosh_TypeI_MkoA	-	1112	False	False	6e-12	57.5	0.0	False	False	NWW25530.1
GCA_013398115.1-Ani_VZRV01008492.1_i000_010659	-	855	Mokosh_TypeI_MkoA	-	1112	False	False	8e-17	73.7	0.4	False	False	NWW25561.1
GCA_013398115.1-Ani_VZRV01008492.1_i000_010666	-	1291	Mokosh_TypeI_MkoA	-	1112	False	False	1.5000000000000002e-22	92.6	0.0	False	False	NWW25566.1
GCA_013398115.1-Ani_VZRV01008493.1_i000_010668	-	229	Mokosh_TypeI_MkoA	-	1112	False	False	0.00093	30.4	0.0	False	False	NWW25581.1
GCA_013398115.1-Ani_VZRV01008510.1_i000_010725	-	229	Mokosh_TypeI_MkoA	-	1112	False	False	2.6e-14	65.4	0.0	False	False	NWW25625.1
GCA_013398115.1-Ani_VZRV01008554.1_i000_010763	-	1044	Mokosh_TypeI_MkoA	-	1112	False	False	1.3e-19	82.9	0.0	False	False	NWW25662.1
GCA_013398115.1-Ani_VZRV01008568.1_i000_010766	-	439	Mokosh_TypeI_MkoA	-	1112	False	False	2.3e-09	49.0	0.1	False	False	NWW25671.1
GCA_013398115.1-Ani_VZRV01008672.1_i000_010849	-	343	Mokosh_TypeI_MkoA	-	1112	False	False	4.1e-10	51.5	0.0	False	False	NWW25750.1
GCA_013398115.1-Ani_VZRV01008784.1_i000_010915	-	1154	Mokosh_TypeI_MkoA	-	1112	False	False	1.2e-23	96.3	0.0	False	False	NWW25821.1
GCA_013398115.1-Ani_VZRV01008784.1_i000_010929	-	2504	Mokosh_TypeI_MkoA	-	1112	False	False	3.4e-77	273.6	2.1	False	False	NWW25792.1
GCA_013398115.1-Ani_VZRV01008876.1_i000_011004	-	552	Mokosh_TypeI_MkoA	-	1112	False	False	8.1e-16	70.3	0.0	False	False	NWW25908.1
GCA_013398115.1-Ani_VZRV01008886.1_i000_011047	-	351	Mokosh_TypeI_MkoA	-	1112	False	False	2e-15	69.0	0.0	False	False	NWW25991.1
GCA_013398115.1-Ani_VZRV01008886.1_i000_011089	-	509	Mokosh_TypeI_MkoA	-	1112	False	False	1.8e-20	85.7	0.0	False	False	NWW26006.1
GCA_013398115.1-Ani_VZRV01008887.1_i000_011125	-	503	Mokosh_TypeI_MkoA	-	1112	False	False	4.6e-11	54.6	0.0	False	False	NWW26025.1
GCA_013398115.1-Ani_VZRV01008898.1_i000_011198	-	465	Mokosh_TypeI_MkoA	-	1112	False	False	1.8e-20	85.7	0.0	False	False	NWW26097.1
GCA_013398115.1-Ani_VZRV01008903.1_i000_011207	-	385	Mokosh_TypeI_MkoA	-	1112	False	False	3.7e-05	35.0	0.0	False	False	NWW26105.1
GCA_013398115.1-Ani_VZRV01008920.1_i000_011216	-	363	Mokosh_TypeI_MkoA	-	1112	False	False	2.9e-08	45.3	0.0	False	False	NWW26117.1
GCA_013398115.1-Ani_VZRV01008979.1_i000_011298	-	688	Mokosh_TypeI_MkoA	-	1112	False	False	1.2e-13	63.2	0.0	False	False	NWW26204.1
GCA_013398115.1-Ani_VZRV01008979.1_i000_011301	-	568	Mokosh_TypeI_MkoA	-	1112	False	False	1.9e-12	59.2	0.0	False	False	NWW26203.1
GCA_013398115.1-Ani_VZRV01008979.1_i000_011302	-	307	Mokosh_TypeI_MkoA	-	1112	False	False	2.3e-19	82.1	0.0	False	False	NWW26202.1
GCA_013398115.1-Ani_VZRV01009044.1_i000_011372	-	524	Mokosh_TypeI_MkoA	-	1112	False	False	1.1e-18	79.8	0.0	False	False	NWW26276.1
GCA_013398115.1-Ani_VZRV01009061.1_i000_011425	-	292	Mokosh_TypeI_MkoA	-	1112	False	False	8.300000000000001e-22	90.2	0.0	False	False	NWW26328.1
GCA_013398115.1-Ani_VZRV01009165.1_i000_011488	-	635	Mokosh_TypeI_MkoA	-	1112	False	False	6.5e-22	90.5	0.0	False	False	NWW26389.1
GCA_013398115.1-Ani_VZRV01009172.1_i000_011519	-	508	Mokosh_TypeI_MkoA	-	1112	False	False	1.6e-20	86.0	0.0	False	False	NWW26420.1
GCA_013398115.1-Ani_VZRV01009175.1_i000_011529	-	430	Mokosh_TypeI_MkoA	-	1112	False	False	7e-17	73.9	13.6	False	False	NWW26430.1
GCA_013398115.1-Ani_VZRV01009178.1_i000_011552	-	948	Mokosh_TypeI_MkoA	-	1112	False	False	7.1e-18	77.1	0.0	False	False	NWW26450.1
GCA_013398115.1-Ani_VZRV01009186.1_i000_011565	-	1318	Mokosh_TypeI_MkoA	-	1112	False	False	2.6e-07	42.1	0.0	False	False	NWW26466.1
GCA_013398115.1-Ani_VZRV01009253.1_i000_011673	-	86	Mokosh_TypeI_MkoA	-	1112	False	False	3.2e-09	48.5	0.0	False	False	NWW26559.1
GCA_013398115.1-Ani_VZRV01009263.1_i000_011716	-	224	Mokosh_TypeI_MkoA	-	1112	False	False	9.3e-23	93.3	0.0	False	False	NWW26627.1
GCA_013398115.1-Ani_VZRV01009340.1_i000_011810	-	417	Mokosh_TypeI_MkoA	-	1112	False	False	8.8e-18	76.8	0.1	False	False	NWW26707.1
GCA_013398115.1-Ani_VZRV01009340.1_i000_011818	-	534	Mokosh_TypeI_MkoA	-	1112	False	False	5.5e-19	80.8	0.0	False	False	NWW26709.1
GCA_013398115.1-Ani_VZRV01009344.1_i000_011839	-	551	Mokosh_TypeI_MkoA	-	1112	False	False	3.7e-24	97.9	0.0	False	False	NWW26739.1
GCA_013398115.1-Ani_VZRV01009347.1_i000_011888	-	318	Mokosh_TypeI_MkoA	-	1112	False	False	1.2e-15	69.8	0.1	False	False	NWW26779.1
GCA_013398115.1-Ani_VZRV01009352.1_i000_011912	-	1324	Mokosh_TypeI_MkoA	-	1112	False	False	2.9e-14	65.2	0.0	False	False	NWW26819.1
GCA_013398115.1-Ani_VZRV01009352.1_i000_011917	-	1393	Mokosh_TypeI_MkoA	-	1112	False	False	1e-16	73.3	0.0	False	False	NWW26813.1
GCA_013398115.1-Ani_VZRV01009507.1_i000_011995	-	377	Mokosh_TypeI_MkoA	-	1112	False	False	2.9e-21	88.4	0.0	False	False	NWW26892.1
GCA_013398115.1-Ani_VZRV01009509.1_i000_012033	-	650	Mokosh_TypeI_MkoA	-	1112	False	False	1.0999999999999999e-25	103.0	0.0	False	False	NWW26937.1
GCA_013398115.1-Ani_VZRV01009509.1_i000_012037	-	828	Mokosh_TypeI_MkoA	-	1112	False	False	8.199999999999999e-49	179.6	0.0	False	False	NWW26942.1
GCA_013398115.1-Ani_VZRV01009509.1_i000_012040	-	497	Mokosh_TypeI_MkoA	-	1112	False	False	3.7e-21	88.0	0.0	False	False	NWW26952.1
GCA_013398115.1-Ani_VZRV01009514.1_i000_012057	-	1063	Mokosh_TypeI_MkoA	-	1112	False	False	1.7e-21	89.2	0.0	False	False	NWW26962.1
GCA_013398115.1-Ani_VZRV01009638.1_i000_012112	-	1222	Mokosh_TypeI_MkoA	-	1112	False	False	2.4e-12	58.8	0.0	False	False	NWW27010.1
GCA_013398115.1-Ani_VZRV01009655.1_i000_012187	-	323	Mokosh_TypeI_MkoA	-	1112	False	False	9.1e-15	66.9	0.0	False	False	NWW27077.1
GCA_013398115.1-Ani_VZRV01009655.1_i000_012189	-	629	Mokosh_TypeI_MkoA	-	1112	False	False	2.6e-16	71.9	0.0	False	False	NWW27046.1
GCA_013398115.1-Ani_VZRV01009656.1_i000_012190	-	948	Mokosh_TypeI_MkoA	-	1112	False	False	3.5e-13	61.6	0.0	False	False	NWW27091.1
GCA_013398115.1-Ani_VZRV01009656.1_i000_012191	-	1326	Mokosh_TypeI_MkoA	-	1112	False	False	3.7e-15	68.2	0.0	False	False	NWW27096.1
GCA_013398115.1-Ani_VZRV01009800.1_i000_012274	-	330	Mokosh_TypeI_MkoA	-	1112	False	False	9.6e-15	66.8	0.1	False	False	NWW27220.1
GCA_013398115.1-Ani_VZRV01009872.1_i000_012388	-	202	Mokosh_TypeI_MkoA	-	1112	False	False	5.8e-11	54.3	0.0	False	False	NWW27297.1
GCA_013398115.1-Ani_VZRV01009874.1_i000_012433	-	462	Mokosh_TypeI_MkoA	-	1112	False	False	1.9e-14	65.8	0.0	False	False	NWW27338.1
GCA_013398115.1-Ani_VZRV01009893.1_i000_012520	-	909	Mokosh_TypeI_MkoA	-	1112	False	False	2.7e-13	62.0	0.0	False	False	NWW27417.1
GCA_013398115.1-Ani_VZRV01009905.1_i000_012574	-	92	Mokosh_TypeI_MkoA	-	1112	False	False	1.9e-11	55.9	0.0	False	False	NWW27449.1
GCA_013398115.1-Ani_VZRV01009998.1_i000_012697	-	353	Mokosh_TypeI_MkoA	-	1112	False	False	1.8e-13	62.6	0.0	False	False	NWW27590.1
GCA_013398115.1-Ani_VZRV01010041.1_i000_012776	-	533	Mokosh_TypeI_MkoA	-	1112	False	False	7.7e-16	70.4	0.0	False	False	NWW27693.1
GCA_013398115.1-Ani_VZRV01010124.1_i000_012923	-	642	Mokosh_TypeI_MkoA	-	1112	False	False	5.6e-18	77.5	0.2	False	False	NWW27819.1
GCA_013398115.1-Ani_VZRV01010125.1_i000_012932	-	494	Mokosh_TypeI_MkoA	-	1112	False	False	6.9e-09	47.4	0.0	False	False	NWW27841.1
GCA_013398115.1-Ani_VZRV01010145.1_i000_013012	-	184	Mokosh_TypeI_MkoA	-	1112	False	False	5e-13	61.1	0.1	False	False	NWW27911.1
GCA_013398115.1-Ani_VZRV01010155.1_i000_013048	-	1005	Mokosh_TypeI_MkoA	-	1112	False	False	4.5e-18	77.8	0.0	False	False	NWW27944.1
GCA_013398115.1-Ani_VZRV01010291.1_i000_013056	-	836	Mokosh_TypeI_MkoA	-	1112	False	False	6.3e-16	70.7	0.0	False	False	NWW27957.1
GCA_013398115.1-Ani_VZRV01010291.1_i000_013058	-	942	Mokosh_TypeI_MkoA	-	1112	False	False	2.5e-16	72.0	0.0	False	False	NWW27970.1
GCA_013398115.1-Ani_VZRV01010427.1_i000_013263	-	1435	Mokosh_TypeI_MkoA	-	1112	False	False	1.2e-11	56.5	0.0	False	False	NWW28164.1
GCA_013398115.1-Ani_VZRV01010427.1_i000_013264	-	314	Mokosh_TypeI_MkoA	-	1112	False	False	1.3e-22	92.9	0.0	False	False	NWW28163.1
GCA_013398115.1-Ani_VZRV01010557.1_i000_013315	-	728	Mokosh_TypeI_MkoA	-	1112	False	False	2.6e-19	81.9	3.0	False	False	NWW28233.1
GCA_013398115.1-Ani_VZRV01010557.1_i000_013332	-	791	Mokosh_TypeI_MkoA	-	1112	False	False	3.6e-25	101.3	0.0	False	False	NWW28224.1
GCA_013398115.1-Ani_VZRV01010566.1_i000_013353	-	169	Mokosh_TypeI_MkoA	-	1112	False	False	4.1e-18	77.9	0.0	False	False	NWW28280.1
GCA_013398115.1-Ani_VZRV01010568.1_i000_013382	-	666	Mokosh_TypeI_MkoA	-	1112	False	False	2.6e-19	81.9	0.0	False	False	NWW28292.1
GCA_013398115.1-Ani_VZRV01010570.1_i000_013392	-	811	Mokosh_TypeI_MkoA	-	1112	False	False	2.3e-12	58.9	27.7	False	False	NWW28294.1
GCA_013398115.1-Ani_VZRV01010573.1_i000_013397	-	278	Mokosh_TypeI_MkoA	-	1112	False	False	4.3e-08	44.8	0.0	False	False	NWW28300.1
GCA_013398115.1-Ani_VZRV01010649.1_i000_013495	-	1001	Mokosh_TypeI_MkoA	-	1112	False	False	1.4e-15	69.5	31.9	False	False	NWW28389.1
GCA_013398115.1-Ani_VZRV01010663.1_i000_013543	-	320	Mokosh_TypeI_MkoA	-	1112	False	False	2.2e-17	75.5	0.0	False	False	NWW28456.1
GCA_013398115.1-Ani_VZRV01010669.1_i000_013599	-	637	Mokosh_TypeI_MkoA	-	1112	False	False	2.9e-17	75.1	0.0	False	False	NWW28479.1
GCA_013398115.1-Ani_VZRV01010679.1_i000_013651	-	269	Mokosh_TypeI_MkoA	-	1112	False	False	8.3e-10	50.4	0.0	False	False	NWW28552.1
GCA_013398115.1-Ani_VZRV01010682.1_i000_013655	-	372	Mokosh_TypeI_MkoA	-	1112	False	False	1.3e-19	82.8	0.0	False	False	NWW28556.1
GCA_013398115.1-Ani_VZRV01010759.1_i000_013699	-	247	Mokosh_TypeI_MkoA	-	1112	False	False	1e-20	86.5	0.0	False	False	NWW28599.1
GCA_013398115.1-Ani_VZRV01010761.1_i000_013726	-	210	Mokosh_TypeI_MkoA	-	1112	False	False	6e-08	44.3	0.0	False	False	NWW28626.1
GCA_013398115.1-Ani_VZRV01010769.1_i000_013755	-	625	Mokosh_TypeI_MkoA	-	1112	False	False	3.7e-21	88.0	0.0	False	False	NWW28666.1
GCA_013398115.1-Ani_VZRV01010867.1_i000_013795	-	198	Mokosh_TypeI_MkoA	-	1112	False	False	2e-17	75.6	0.0	False	False	NWW28696.1
GCA_013398115.1-Ani_VZRV01010927.1_i000_013817	-	483	Mokosh_TypeI_MkoA	-	1112	False	False	1.4e-18	79.4	0.6	False	False	NWW28733.1
GCA_013398115.1-Ani_VZRV01010930.1_i000_013865	-	444	Mokosh_TypeI_MkoA	-	1112	False	False	0.00017	32.8	0.0	False	False	NWW28769.1
GCA_013398115.1-Ani_VZRV01010981.1_i000_013923	-	1226	Mokosh_TypeI_MkoA	-	1112	False	False	3.3e-07	41.8	1.0	False	False	NWW28830.1
GCA_013398115.1-Ani_VZRV01010981.1_i000_013945	-	872	Mokosh_TypeI_MkoA	-	1112	False	False	9.4e-16	70.1	0.0	False	False	NWW28844.1
GCA_013398115.1-Ani_VZRV01010984.1_i000_013956	-	441	Mokosh_TypeI_MkoA	-	1112	False	False	6.1e-19	80.7	0.0	False	False	NWW28855.1
GCA_013398115.1-Ani_VZRV01010993.1_i000_013987	-	933	Mokosh_TypeI_MkoA	-	1112	False	False	4.1e-18	77.9	0.0	False	False	NWW28894.1
GCA_013398115.1-Ani_VZRV01010993.1_i000_013992	-	979	Mokosh_TypeI_MkoA	-	1112	False	False	1.7e-14	66.0	0.0	False	False	NWW28891.1
GCA_013398115.1-Ani_VZRV01010994.1_i000_014024	-	245	Mokosh_TypeI_MkoA	-	1112	False	False	5.6e-06	37.7	0.0	False	False	NWW28927.1
GCA_013398115.1-Ani_VZRV01010997.1_i000_014063	-	864	Mokosh_TypeI_MkoA	-	1112	False	False	1.3e-16	73.0	0.0	False	False	NWW28954.1
GCA_013398115.1-Ani_VZRV01010998.1_i000_014074	-	970	Mokosh_TypeI_MkoA	-	1112	False	False	1.7e-23	95.7	0.0	False	False	NWW28976.1
GCA_013398115.1-Ani_VZRV01011012.1_i000_014092	-	310	Mokosh_TypeI_MkoA	-	1112	False	False	4.1e-15	68.0	0.0	False	False	NWW28991.1
GCA_013398115.1-Ani_VZRV01011014.1_i000_014130	-	658	Mokosh_TypeI_MkoA	-	1112	False	False	2e-18	78.9	0.0	False	False	NWW29004.1
GCA_013398115.1-Ani_VZRV01011017.1_i000_014141	-	791	Mokosh_TypeI_MkoA	-	1112	False	False	4.3e-26	104.4	0.0	False	False	NWW29043.1
GCA_013398115.1-Ani_VZRV01011022.1_i000_014190	-	1006	Mokosh_TypeI_MkoA	-	1112	False	False	2.3e-15	68.8	0.0	False	False	NWW29096.1
GCA_013398115.1-Ani_VZRV01023438.1_i000_014392	-	436	Mokosh_TypeI_MkoA	-	1112	False	False	8.4e-23	93.5	0.0	False	False	NWW29296.1
GCA_013398125.1-Ani_VZRW01000035.1_i000_000036	-	176	Mokosh_TypeI_MkoA	-	1112	False	False	5.5e-16	70.9	0.0	False	False	NWX11436.1
GCA_013398125.1-Ani_VZRW01000050.1_i000_000069	-	450	Mokosh_TypeI_MkoA	-	1112	False	False	5.8e-08	44.3	0.0	False	False	NWX11479.1
GCA_013398125.1-Ani_VZRW01000137.1_i000_000128	-	578	Mokosh_TypeI_MkoA	-	1112	False	False	1.5e-26	105.9	0.0	False	False	NWX11525.1
GCA_013398125.1-Ani_VZRW01000150.1_i000_000133	-	1077	Mokosh_TypeI_MkoA	-	1112	False	False	6.4e-10	50.8	0.2	False	False	NWX11529.1
GCA_013398125.1-Ani_VZRW01000155.1_i000_000162	-	335	Mokosh_TypeI_MkoA	-	1112	False	False	3.2000000000000003e-28	111.4	0.2	False	False	NWX11560.1
GCA_013398125.1-Ani_VZRW01000168.1_i000_000195	-	536	Mokosh_TypeI_MkoA	-	1112	False	False	3.2e-20	84.9	0.0	False	False	NWX11595.1
GCA_013398125.1-Ani_VZRW01000170.1_i000_000204	-	750	Mokosh_TypeI_MkoA	-	1112	False	False	1.5e-23	95.9	0.0	False	False	NWX11602.1
GCA_013398125.1-Ani_VZRW01000200.1_i000_000270	-	626	Mokosh_TypeI_MkoA	-	1112	False	False	7.6e-20	83.7	0.0	False	False	NWX11668.1
GCA_013398125.1-Ani_VZRW01000226.1_i000_000282	-	682	Mokosh_TypeI_MkoA	-	1112	False	False	5.4e-19	80.8	0.0	False	False	NWX11679.1
GCA_013398125.1-Ani_VZRW01000359.1_i000_000387	-	1243	Mokosh_TypeI_MkoA	-	1112	False	False	7.7e-14	63.8	0.1	False	False	NWX11784.1
GCA_013398125.1-Ani_VZRW01000367.1_i000_000397	-	423	Mokosh_TypeI_MkoA	-	1112	False	False	2.5e-12	58.8	0.0	False	False	NWX11794.1
GCA_013398125.1-Ani_VZRW01000419.1_i000_000444	-	917	Mokosh_TypeI_MkoA	-	1112	False	False	7.3e-23	93.7	0.0	False	False	NWX11842.1
GCA_013398125.1-Ani_VZRW01000438.1_i000_000510	-	551	Mokosh_TypeI_MkoA	-	1112	False	False	1.2e-16	73.1	0.0	False	False	NWX11893.1
GCA_013398125.1-Ani_VZRW01000450.1_i000_000523	-	87	Mokosh_TypeI_MkoA	-	1112	False	False	0.00026	32.3	0.0	False	False	NWX11920.1
GCA_013398125.1-Ani_VZRW01000476.1_i000_000580	-	532	Mokosh_TypeI_MkoA	-	1112	False	False	2.6e-12	58.7	0.0	False	False	NWX11977.1
GCA_013398125.1-Ani_VZRW01000477.1_i000_000581	-	341	Mokosh_TypeI_MkoA	-	1112	False	False	3.6e-10	51.6	0.0	False	False	NWX11978.1
GCA_013398125.1-Ani_VZRW01000581.1_i000_000656	-	1313	Mokosh_TypeI_MkoA	-	1112	False	False	2.2e-09	49.0	0.3	False	False	NWX12054.1
GCA_013398125.1-Ani_VZRW01000616.1_i000_000703	-	488	Mokosh_TypeI_MkoA	-	1112	False	False	3e-14	65.1	0.0	False	False	NWX12104.1
GCA_013398125.1-Ani_VZRW01000705.1_i000_000744	-	718	Mokosh_TypeI_MkoA	-	1112	False	False	8.7e-19	80.2	0.0	False	False	NWX12138.1
GCA_013398125.1-Ani_VZRW01000755.1_i000_000817	-	339	Mokosh_TypeI_MkoA	-	1112	False	False	8.2e-26	103.4	0.0	False	False	NWX12213.1
GCA_013398125.1-Ani_VZRW01000762.1_i000_000834	-	1361	Mokosh_TypeI_MkoA	-	1112	False	False	5.3e-08	44.5	0.9	False	False	NWX12228.1
GCA_013398125.1-Ani_VZRW01000869.1_i000_000914	-	388	Mokosh_TypeI_MkoA	-	1112	False	False	2.8e-25	101.7	0.0	False	False	NWX12313.1
GCA_013398125.1-Ani_VZRW01000873.1_i000_000942	-	465	Mokosh_TypeI_MkoA	-	1112	False	False	2.3e-14	65.5	0.0	False	False	NWX12325.1
GCA_013398125.1-Ani_VZRW01000873.1_i000_000952	-	93	Mokosh_TypeI_MkoA	-	1112	False	False	4.7e-07	41.3	0.0	False	False	NWX12343.1
GCA_013398125.1-Ani_VZRW01000873.1_i000_000955	-	365	Mokosh_TypeI_MkoA	-	1112	False	False	2.4e-20	85.3	0.0	False	False	NWX12338.1
GCA_013398125.1-Ani_VZRW01000873.1_i000_000956	-	361	Mokosh_TypeI_MkoA	-	1112	False	False	2.5e-18	78.7	0.0	False	False	NWX12339.1
GCA_013398125.1-Ani_VZRW01001048.1_i000_001162	-	534	Mokosh_TypeI_MkoA	-	1112	False	False	5.5e-19	80.8	0.0	False	False	NWX12559.1
GCA_013398125.1-Ani_VZRW01001052.1_i000_001169	-	1199	Mokosh_TypeI_MkoA	-	1112	False	False	3e-22	91.6	0.0	False	False	NWX12565.1
GCA_013398125.1-Ani_VZRW01001092.1_i000_001197	-	890	Mokosh_TypeI_MkoA	-	1112	False	False	3.9e-20	84.6	0.0	False	False	NWX12593.1
GCA_013398125.1-Ani_VZRW01001398.1_i000_001395	-	503	Mokosh_TypeI_MkoA	-	1112	False	False	8.6e-11	53.7	0.0	False	False	NWX12791.1
GCA_013398125.1-Ani_VZRW01001418.1_i000_001400	-	271	Mokosh_TypeI_MkoA	-	1112	False	False	4.4e-21	87.8	0.0	False	False	NWX12805.1
GCA_013398125.1-Ani_VZRW01001489.1_i000_001499	-	490	Mokosh_TypeI_MkoA	-	1112	False	False	1.8e-18	79.2	0.7	False	False	NWX12895.1
GCA_013398125.1-Ani_VZRW01001592.1_i000_001567	-	1171	Mokosh_TypeI_MkoA	-	1112	False	False	4.4e-61	220.2	0.0	False	False	NWX12963.1
GCA_013398125.1-Ani_VZRW01001600.1_i000_001580	-	311	Mokosh_TypeI_MkoA	-	1112	False	False	1e-14	66.7	0.0	False	False	NWX12976.1
GCA_013398125.1-Ani_VZRW01001695.1_i000_001657	-	436	Mokosh_TypeI_MkoA	-	1112	False	False	2.0000000000000002e-23	95.5	0.0	False	False	NWX13053.1
GCA_013398125.1-Ani_VZRW01001697.1_i000_001663	-	1054	Mokosh_TypeI_MkoA	-	1112	False	False	1.2e-25	102.9	0.0	False	False	NWX13063.1
GCA_013398125.1-Ani_VZRW01001795.1_i000_001738	-	953	Mokosh_TypeI_MkoA	-	1112	False	False	9.2e-21	86.7	0.0	False	False	NWX13135.1
GCA_013398125.1-Ani_VZRW01001811.1_i000_001789	-	955	Mokosh_TypeI_MkoA	-	1112	False	False	7.8e-20	83.6	0.0	False	False	NWX13186.1
GCA_013398125.1-Ani_VZRW01001831.1_i000_001841	-	933	Mokosh_TypeI_MkoA	-	1112	False	False	2.6e-18	78.6	0.0	False	False	NWX13238.1
GCA_013398125.1-Ani_VZRW01001844.1_i000_001853	-	2409	Mokosh_TypeI_MkoA	-	1112	False	False	3.6e-20	84.8	0.0	False	False	NWX13251.1
GCA_013398125.1-Ani_VZRW01001976.1_i000_001970	-	1249	Mokosh_TypeI_MkoA	-	1112	False	False	2.2e-10	52.3	0.3	False	False	NWX13359.1
GCA_013398125.1-Ani_VZRW01001984.1_i000_001982	-	778	Mokosh_TypeI_MkoA	-	1112	False	False	1.2999999999999998e-24	99.4	0.0	False	False	NWX13383.1
GCA_013398125.1-Ani_VZRW01001996.1_i000_001999	-	1021	Mokosh_TypeI_MkoA	-	1112	False	False	2.9e-11	55.2	0.0	False	False	NWX13397.1
GCA_013398125.1-Ani_VZRW01002000.1_i000_002008	-	526	Mokosh_TypeI_MkoA	-	1112	False	False	1.5000000000000002e-22	92.6	0.0	False	False	NWX13405.1
GCA_013398125.1-Ani_VZRW01002111.1_i000_002047	-	500	Mokosh_TypeI_MkoA	-	1112	False	False	2.6e-16	72.0	7.7	False	False	NWX13444.1
GCA_013398125.1-Ani_VZRW01002144.1_i000_002114	-	440	Mokosh_TypeI_MkoA	-	1112	False	False	4.5e-21	87.7	0.0	False	False	NWX13512.1
GCA_013398125.1-Ani_VZRW01002144.1_i000_002116	-	461	Mokosh_TypeI_MkoA	-	1112	False	False	4.3e-25	101.1	0.1	False	False	NWX13514.1
GCA_013398125.1-Ani_VZRW01002167.1_i000_002145	-	399	Mokosh_TypeI_MkoA	-	1112	False	False	1.3e-08	46.5	0.0	False	False	NWX13536.1
GCA_013398125.1-Ani_VZRW01002217.1_i000_002178	-	293	Mokosh_TypeI_MkoA	-	1112	False	False	4.5e-18	77.8	0.0	False	False	NWX13575.1
GCA_013398125.1-Ani_VZRW01002219.1_i000_002181	-	565	Mokosh_TypeI_MkoA	-	1112	False	False	3.2e-16	71.6	0.0	False	False	NWX13581.1
GCA_013398125.1-Ani_VZRW01002233.1_i000_002195	-	109	Mokosh_TypeI_MkoA	-	1112	False	False	0.00083	30.6	0.0	False	False	NWX13592.1
GCA_013398125.1-Ani_VZRW01002248.1_i000_002225	-	594	Mokosh_TypeI_MkoA	-	1112	False	False	1.3000000000000002e-28	112.8	0.0	False	False	NWX13622.1
GCA_013398125.1-Ani_VZRW01002356.1_i000_002276	-	364	Mokosh_TypeI_MkoA	-	1112	False	False	4e-05	34.9	0.0	False	False	NWX13676.1
GCA_013398125.1-Ani_VZRW01002371.1_i000_002301	-	413	Mokosh_TypeI_MkoA	-	1112	False	False	1.9e-06	39.3	0.0	False	False	NWX13698.1
GCA_013398125.1-Ani_VZRW01002405.1_i000_002347	-	1150	Mokosh_TypeI_MkoA	-	1112	False	False	1.5e-15	69.5	0.0	False	False	NWX13742.1
GCA_013398125.1-Ani_VZRW01002594.1_i000_002478	-	961	Mokosh_TypeI_MkoA	-	1112	False	False	8.5e-13	60.3	0.0	False	False	NWX13875.1
GCA_013398125.1-Ani_VZRW01002713.1_i000_002554	-	501	Mokosh_TypeI_MkoA	-	1112	False	False	2.8e-25	101.7	0.0	False	False	NWX13953.1
GCA_013398125.1-Ani_VZRW01002718.1_i000_002569	-	721	Mokosh_TypeI_MkoA	-	1112	False	False	2.2e-17	75.5	4.6	False	False	NWX13966.1
GCA_013398125.1-Ani_VZRW01002725.1_i000_002597	-	315	Mokosh_TypeI_MkoA	-	1112	False	False	5.9e-21	87.3	0.3	False	False	NWX13988.1
GCA_013398125.1-Ani_VZRW01002754.1_i000_002624	-	648	Mokosh_TypeI_MkoA	-	1112	False	False	8.1e-20	83.6	0.0	False	False	NWX14021.1
GCA_013398125.1-Ani_VZRW01002755.1_i000_002627	-	1154	Mokosh_TypeI_MkoA	-	1112	False	False	1.3e-23	96.2	0.0	False	False	NWX14026.1
GCA_013398125.1-Ani_VZRW01002869.1_i000_002699	-	741	Mokosh_TypeI_MkoA	-	1112	False	False	4.4e-42	157.3	0.0	False	False	NWX14097.1
GCA_013398125.1-Ani_VZRW01003017.1_i000_002806	-	533	Mokosh_TypeI_MkoA	-	1112	False	False	5.9e-16	70.8	0.0	False	False	NWX14203.1
GCA_013398125.1-Ani_VZRW01003034.1_i000_002823	-	321	Mokosh_TypeI_MkoA	-	1112	False	False	1.3e-21	89.5	0.0	False	False	NWX14220.1
GCA_013398125.1-Ani_VZRW01003044.1_i000_002828	-	1062	Mokosh_TypeI_MkoA	-	1112	False	False	1.7e-21	89.1	0.0	False	False	NWX14226.1
GCA_013398125.1-Ani_VZRW01003079.1_i000_002864	-	1139	Mokosh_TypeI_MkoA	-	1112	False	False	1.7e-15	69.2	0.0	False	False	NWX14264.1
GCA_013398125.1-Ani_VZRW01003180.1_i000_002926	-	1826	Mokosh_TypeI_MkoA	-	1112	False	False	1.8e-19	82.4	0.0	False	False	NWX14322.1
GCA_013398125.1-Ani_VZRW01003185.1_i000_002951	-	614	Mokosh_TypeI_MkoA	-	1112	False	False	2.2e-16	72.2	0.0	False	False	NWX14347.1
GCA_013398125.1-Ani_VZRW01003191.1_i000_002981	-	637	Mokosh_TypeI_MkoA	-	1112	False	False	1e-17	76.6	0.0	False	False	NWX14375.1
GCA_013398125.1-Ani_VZRW01003223.1_i000_003032	-	368	Mokosh_TypeI_MkoA	-	1112	False	False	4.1e-16	71.3	0.0	False	False	NWX14429.1
GCA_013398125.1-Ani_VZRW01003228.1_i000_003037	-	651	Mokosh_TypeI_MkoA	-	1112	False	False	1.7e-14	65.9	0.0	False	False	NWX14440.1
GCA_013398125.1-Ani_VZRW01003268.1_i000_003065	-	464	Mokosh_TypeI_MkoA	-	1112	False	False	7.6e-21	87.0	0.0	False	False	NWX14461.1
GCA_013398125.1-Ani_VZRW01003302.1_i000_003069	-	990	Mokosh_TypeI_MkoA	-	1112	False	False	6.4e-18	77.3	0.0	False	False	NWX14467.1
GCA_013398125.1-Ani_VZRW01003362.1_i000_003137	-	443	Mokosh_TypeI_MkoA	-	1112	False	False	5e-16	71.0	0.0	False	False	NWX14534.1
GCA_013398125.1-Ani_VZRW01003496.1_i000_003260	-	1125	Mokosh_TypeI_MkoA	-	1112	False	False	6.3e-17	74.0	0.2	False	False	NWX14655.1
GCA_013398125.1-Ani_VZRW01003508.1_i000_003296	-	348	Mokosh_TypeI_MkoA	-	1112	False	False	8.799999999999999e-25	100.0	0.0	False	False	NWX14693.1
GCA_013398125.1-Ani_VZRW01003510.1_i000_003299	-	2171	Mokosh_TypeI_MkoA	-	1112	False	False	6.1e-19	80.7	0.0	False	False	NWX14697.1
GCA_013398125.1-Ani_VZRW01003543.1_i000_003329	-	233	Mokosh_TypeI_MkoA	-	1112	False	False	0.00022	32.5	0.0	False	False	NWX14724.1
GCA_013398125.1-Ani_VZRW01003597.1_i000_003369	-	416	Mokosh_TypeI_MkoA	-	1112	False	False	4.2e-22	91.1	0.0	False	False	NWX14759.1
GCA_013398125.1-Ani_VZRW01003597.1_i000_003375	-	666	Mokosh_TypeI_MkoA	-	1112	False	False	3.7e-15	68.2	0.0	False	False	NWX14757.1
GCA_013398125.1-Ani_VZRW01003610.1_i000_003391	-	146	Mokosh_TypeI_MkoA	-	1112	False	False	7.8e-13	60.5	0.0	False	False	NWX14784.1
GCA_013398125.1-Ani_VZRW01003618.1_i000_003417	-	294	Mokosh_TypeI_MkoA	-	1112	False	False	3.6e-13	61.6	0.0	False	False	NWX14817.1
GCA_013398125.1-Ani_VZRW01003649.1_i000_003447	-	92	Mokosh_TypeI_MkoA	-	1112	False	False	1.6e-11	56.1	0.0	False	False	NWX14844.1
GCA_013398125.1-Ani_VZRW01003747.1_i000_003487	-	324	Mokosh_TypeI_MkoA	-	1112	False	False	1.1e-13	63.2	0.0	False	False	NWX14877.1
GCA_013398125.1-Ani_VZRW01003818.1_i000_003553	-	407	Mokosh_TypeI_MkoA	-	1112	False	False	6e-22	90.6	0.1	False	False	NWX14943.1
GCA_013398125.1-Ani_VZRW01003892.1_i000_003610	-	333	Mokosh_TypeI_MkoA	-	1112	False	False	1.2e-25	102.9	0.0	False	False	NWX15007.1
GCA_013398125.1-Ani_VZRW01004054.1_i000_003710	-	412	Mokosh_TypeI_MkoA	-	1112	False	False	2.8e-25	101.6	0.0	False	False	NWX15111.1
GCA_013398125.1-Ani_VZRW01004065.1_i000_003737	-	481	Mokosh_TypeI_MkoA	-	1112	False	False	1.6e-15	69.4	0.0	False	False	NWX15137.1
GCA_013398125.1-Ani_VZRW01004125.1_i000_003784	-	562	Mokosh_TypeI_MkoA	-	1112	False	False	2.9e-08	45.3	0.0	False	False	NWX15181.1
GCA_013398125.1-Ani_VZRW01004214.1_i000_003838	-	1045	Mokosh_TypeI_MkoA	-	1112	False	False	2.6e-19	81.9	0.0	False	False	NWX15236.1
GCA_013398125.1-Ani_VZRW01004244.1_i000_003861	-	329	Mokosh_TypeI_MkoA	-	1112	False	False	6e-15	67.5	0.0	False	False	NWX15258.1
GCA_013398125.1-Ani_VZRW01004285.1_i000_003923	-	471	Mokosh_TypeI_MkoA	-	1112	False	False	1.5e-18	79.4	0.0	False	False	NWX15318.1
GCA_013398125.1-Ani_VZRW01004312.1_i000_003954	-	1192	Mokosh_TypeI_MkoA	-	1112	False	False	7e-14	63.9	0.0	False	False	NWX15352.1
GCA_013398125.1-Ani_VZRW01004372.1_i000_004047	-	407	Mokosh_TypeI_MkoA	-	1112	False	False	8.7e-07	40.4	0.0	False	False	NWX15438.1
GCA_013398125.1-Ani_VZRW01004381.1_i000_004100	-	791	Mokosh_TypeI_MkoA	-	1112	False	False	3.5e-12	58.3	0.0	False	False	NWX15497.1
GCA_013398125.1-Ani_VZRW01004523.1_i000_004201	-	207	Mokosh_TypeI_MkoA	-	1112	False	False	7.8e-21	87.0	0.0	False	False	NWX15598.1
GCA_013398125.1-Ani_VZRW01004581.1_i000_004265	-	317	Mokosh_TypeI_MkoA	-	1112	False	False	1.8e-18	79.1	0.0	False	False	NWX15656.1
GCA_013398125.1-Ani_VZRW01004581.1_i000_004266	-	560	Mokosh_TypeI_MkoA	-	1112	False	False	4.7e-13	61.2	0.0	False	False	NWX15657.1
GCA_013398125.1-Ani_VZRW01004581.1_i000_004269	-	682	Mokosh_TypeI_MkoA	-	1112	False	False	3e-14	65.1	0.0	False	False	NWX15659.1
GCA_013398125.1-Ani_VZRW01004674.1_i000_004309	-	623	Mokosh_TypeI_MkoA	-	1112	False	False	1.4e-27	109.3	0.0	False	False	NWX15707.1
GCA_013398125.1-Ani_VZRW01004675.1_i000_004314	-	525	Mokosh_TypeI_MkoA	-	1112	False	False	9.1e-25	100.0	0.0	False	False	NWX15713.1
GCA_013398125.1-Ani_VZRW01004748.1_i000_004418	-	323	Mokosh_TypeI_MkoA	-	1112	False	False	8.2e-15	67.0	0.0	False	False	NWX15814.1
GCA_013398125.1-Ani_VZRW01004748.1_i000_004420	-	628	Mokosh_TypeI_MkoA	-	1112	False	False	6.6e-17	73.9	0.0	False	False	NWX15815.1
GCA_013398125.1-Ani_VZRW01004802.1_i000_004482	-	607	Mokosh_TypeI_MkoA	-	1112	False	False	1.8e-17	75.8	0.4	False	False	NWX15891.1
GCA_013398125.1-Ani_VZRW01005049.1_i000_004669	-	1247	Mokosh_TypeI_MkoA	-	1112	False	False	1e-07	43.5	0.0	False	False	NWX16066.1
GCA_013398125.1-Ani_VZRW01005061.1_i000_004680	-	496	Mokosh_TypeI_MkoA	-	1112	False	False	1.9e-09	49.2	0.0	False	False	NWX16077.1
GCA_013398125.1-Ani_VZRW01005196.1_i000_004710	-	336	Mokosh_TypeI_MkoA	-	1112	False	False	1.2e-19	83.0	0.0	False	False	NWX16106.1
GCA_013398125.1-Ani_VZRW01005251.1_i000_004773	-	343	Mokosh_TypeI_MkoA	-	1112	False	False	6.7e-17	73.9	0.0	False	False	NWX16172.1
GCA_013398125.1-Ani_VZRW01005294.1_i000_004815	-	591	Mokosh_TypeI_MkoA	-	1112	False	False	1.8999999999999998e-24	98.9	0.0	False	False	NWX16212.1
GCA_013398125.1-Ani_VZRW01005315.1_i000_004820	-	954	Mokosh_TypeI_MkoA	-	1112	False	False	1.3e-23	96.2	0.0	False	False	NWX16217.1
GCA_013398125.1-Ani_VZRW01005399.1_i000_004878	-	79	Mokosh_TypeI_MkoA	-	1112	False	False	0.0006	31.0	0.0	False	False	NWX16275.1
GCA_013398125.1-Ani_VZRW01005417.1_i000_004898	-	481	Mokosh_TypeI_MkoA	-	1112	False	False	5.6e-09	47.7	0.1	False	False	NWX16297.1
GCA_013398125.1-Ani_VZRW01005528.1_i000_005013	-	313	Mokosh_TypeI_MkoA	-	1112	False	False	3.5e-26	104.7	0.0	False	False	NWX16416.1
GCA_013398125.1-Ani_VZRW01005550.1_i000_005059	-	334	Mokosh_TypeI_MkoA	-	1112	False	False	5.7e-17	74.1	0.0	False	False	NWX16460.1
GCA_013398125.1-Ani_VZRW01005580.1_i000_005105	-	421	Mokosh_TypeI_MkoA	-	1112	False	False	3.6e-17	74.8	0.1	False	False	NWX16502.1
GCA_013398125.1-Ani_VZRW01005705.1_i000_005165	-	165	Mokosh_TypeI_MkoA	-	1112	False	False	2.9e-13	61.9	0.0	False	False	NWX16561.1
GCA_013398125.1-Ani_VZRW01005709.1_i000_005171	-	397	Mokosh_TypeI_MkoA	-	1112	False	False	6.6e-14	64.0	0.0	False	False	NWX16565.1
GCA_013398125.1-Ani_VZRW01005843.1_i000_005278	-	560	Mokosh_TypeI_MkoA	-	1112	False	False	6.4e-12	57.4	0.0	False	False	NWX16674.1
GCA_013398125.1-Ani_VZRW01005982.1_i000_005475	-	97	Mokosh_TypeI_MkoA	-	1112	False	False	2.3e-05	35.7	0.0	False	False	NWX16872.1
GCA_013398125.1-Ani_VZRW01006018.1_i000_005497	-	193	Mokosh_TypeI_MkoA	-	1112	False	False	1.3e-15	69.6	0.0	False	False	NWX16894.1
GCA_013398125.1-Ani_VZRW01006040.1_i000_005508	-	420	Mokosh_TypeI_MkoA	-	1112	False	False	2.9e-21	88.4	0.0	False	False	NWX16906.1
GCA_013398125.1-Ani_VZRW01006049.1_i000_005557	-	509	Mokosh_TypeI_MkoA	-	1112	False	False	1.8e-20	85.7	0.0	False	False	NWX16955.1
GCA_013398125.1-Ani_VZRW01006049.1_i000_005560	-	818	Mokosh_TypeI_MkoA	-	1112	False	False	4e-15	68.0	0.0	False	False	NWX16956.1
GCA_013398125.1-Ani_VZRW01006052.1_i000_005572	-	1221	Mokosh_TypeI_MkoA	-	1112	False	False	2.9e-23	95.0	0.0	False	False	NWX16971.1
GCA_013398125.1-Ani_VZRW01006058.1_i000_005581	-	508	Mokosh_TypeI_MkoA	-	1112	False	False	2.4e-10	52.2	0.0	False	False	NWX16978.1
GCA_013398125.1-Ani_VZRW01006074.1_i000_005591	-	681	Mokosh_TypeI_MkoA	-	1112	False	False	1.4e-21	89.4	0.0	False	False	NWX16988.1
GCA_013398125.1-Ani_VZRW01006172.1_i000_005670	-	1325	Mokosh_TypeI_MkoA	-	1112	False	False	4e-14	64.7	0.0	False	False	NWX17073.1
GCA_013398125.1-Ani_VZRW01006187.1_i000_005707	-	393	Mokosh_TypeI_MkoA	-	1112	False	False	0.0001	33.6	0.0	False	False	NWX17105.1
GCA_013398125.1-Ani_VZRW01006395.1_i000_005876	-	326	Mokosh_TypeI_MkoA	-	1112	False	False	1.8e-17	75.8	0.0	False	False	NWX17273.1
GCA_013398125.1-Ani_VZRW01006418.1_i000_005888	-	721	Mokosh_TypeI_MkoA	-	1112	False	False	8.700000000000001e-22	90.1	0.0	False	False	NWX17285.1
GCA_013398125.1-Ani_VZRW01006525.1_i000_005939	-	214	Mokosh_TypeI_MkoA	-	1112	False	False	5.2e-09	47.8	0.0	False	False	NWX17331.1
GCA_013398125.1-Ani_VZRW01006562.1_i000_005971	-	206	Mokosh_TypeI_MkoA	-	1112	False	False	4.2e-17	74.6	0.1	False	False	NWX17367.1
GCA_013398125.1-Ani_VZRW01006579.1_i000_006014	-	1102	Mokosh_TypeI_MkoA	-	1112	False	False	3.5000000000000004e-28	111.3	0.3	False	False	NWX17414.1
GCA_013398125.1-Ani_VZRW01006783.1_i000_006129	-	352	Mokosh_TypeI_MkoA	-	1112	False	False	1.7e-15	69.3	0.0	False	False	NWX17531.1
GCA_013398125.1-Ani_VZRW01006864.1_i000_006228	-	1001	Mokosh_TypeI_MkoA	-	1112	False	False	1.4e-15	69.5	31.9	False	False	NWX17635.1
GCA_013398125.1-Ani_VZRW01006919.1_i000_006276	-	320	Mokosh_TypeI_MkoA	-	1112	False	False	2.6e-15	68.6	0.0	False	False	NWX17667.1
GCA_013398125.1-Ani_VZRW01006951.1_i000_006350	-	332	Mokosh_TypeI_MkoA	-	1112	False	False	1.4e-25	102.6	0.0	False	False	NWX17746.1
GCA_013398125.1-Ani_VZRW01006987.1_i000_006394	-	330	Mokosh_TypeI_MkoA	-	1112	False	False	3.1e-15	68.4	0.1	False	False	NWX17797.1
GCA_013398125.1-Ani_VZRW01006987.1_i000_006397	-	658	Mokosh_TypeI_MkoA	-	1112	False	False	2.5e-15	68.7	0.0	False	False	NWX17795.1
GCA_013398125.1-Ani_VZRW01007055.1_i000_006509	-	331	Mokosh_TypeI_MkoA	-	1112	False	False	6.9e-10	50.7	0.0	False	False	NWX17907.1
GCA_013398125.1-Ani_VZRW01007066.1_i000_006524	-	324	Mokosh_TypeI_MkoA	-	1112	False	False	2.1e-08	45.8	0.1	False	False	NWX17922.1
GCA_013398125.1-Ani_VZRW01007118.1_i000_006551	-	948	Mokosh_TypeI_MkoA	-	1112	False	False	1.3e-78	278.3	0.0	False	False	NWX17947.1
GCA_013398125.1-Ani_VZRW01007382.1_i000_006753	-	596	Mokosh_TypeI_MkoA	-	1112	False	False	2.5e-06	38.9	0.0	False	False	NWX18150.1
GCA_013398125.1-Ani_VZRW01007447.1_i000_006793	-	644	Mokosh_TypeI_MkoA	-	1112	False	False	1.8e-15	69.2	0.0	False	False	NWX18181.1
GCA_013398125.1-Ani_VZRW01007454.1_i000_006808	-	1254	Mokosh_TypeI_MkoA	-	1112	False	False	1.9e-26	105.5	0.0	False	False	NWX18204.1
GCA_013398125.1-Ani_VZRW01007526.1_i000_006865	-	117	Mokosh_TypeI_MkoA	-	1112	False	False	9.4e-12	56.9	0.6	False	False	NWX18261.1
GCA_013398125.1-Ani_VZRW01007560.1_i000_006896	-	806	Mokosh_TypeI_MkoA	-	1112	False	False	1.9999999999999998e-25	102.2	0.0	False	False	NWX18292.1
GCA_013398125.1-Ani_VZRW01007566.1_i000_006925	-	2033	Mokosh_TypeI_MkoA	-	1112	False	False	3.6e-13	61.6	0.0	False	False	NWX18349.1
GCA_013398125.1-Ani_VZRW01007566.1_i000_006952	-	368	Mokosh_TypeI_MkoA	-	1112	False	False	3e-17	75.1	0.0	False	False	NWX18344.1
GCA_013398125.1-Ani_VZRW01007582.1_i000_006991	-	537	Mokosh_TypeI_MkoA	-	1112	False	False	1.3e-19	82.9	0.0	False	False	NWX18409.1
GCA_013398125.1-Ani_VZRW01007582.1_i000_007002	-	476	Mokosh_TypeI_MkoA	-	1112	False	False	2.3e-17	75.4	1.6	False	False	NWX18417.1
GCA_013398125.1-Ani_VZRW01007588.1_i000_007045	-	210	Mokosh_TypeI_MkoA	-	1112	False	False	6.1e-08	44.2	0.0	False	False	NWX18442.1
GCA_013398125.1-Ani_VZRW01007599.1_i000_007061	-	467	Mokosh_TypeI_MkoA	-	1112	False	False	2.7e-16	71.9	0.0	False	False	NWX18463.1
GCA_013398125.1-Ani_VZRW01007715.1_i000_007191	-	465	Mokosh_TypeI_MkoA	-	1112	False	False	1.8e-20	85.7	0.0	False	False	NWX18590.1
GCA_013398125.1-Ani_VZRW01007719.1_i000_007194	-	323	Mokosh_TypeI_MkoA	-	1112	False	False	2.2e-17	75.5	0.1	False	False	NWX18591.1
GCA_013398125.1-Ani_VZRW01007730.1_i000_007208	-	1217	Mokosh_TypeI_MkoA	-	1112	False	False	2.6e-12	58.7	0.0	False	False	NWX18607.1
GCA_013398125.1-Ani_VZRW01007746.1_i000_007217	-	420	Mokosh_TypeI_MkoA	-	1112	False	False	6.199999999999999e-24	97.2	0.1	False	False	NWX18615.1
GCA_013398125.1-Ani_VZRW01007823.1_i000_007267	-	1025	Mokosh_TypeI_MkoA	-	1112	False	False	5.6e-14	64.2	0.0	False	False	NWX18665.1
GCA_013398125.1-Ani_VZRW01007865.1_i000_007307	-	943	Mokosh_TypeI_MkoA	-	1112	False	False	2.1e-14	65.7	0.0	False	False	NWX18696.1
GCA_013398125.1-Ani_VZRW01007865.1_i000_007308	-	469	Mokosh_TypeI_MkoA	-	1112	False	False	1.7e-13	62.6	0.0	False	False	NWX18717.1
GCA_013398125.1-Ani_VZRW01007865.1_i000_007318	-	399	Mokosh_TypeI_MkoA	-	1112	False	False	1.7e-16	72.6	0.0	False	False	NWX18700.1
GCA_013398125.1-Ani_VZRW01007882.1_i000_007340	-	437	Mokosh_TypeI_MkoA	-	1112	False	False	1.5e-15	69.5	0.0	False	False	NWX18740.1
GCA_013398125.1-Ani_VZRW01007895.1_i000_007364	-	270	Mokosh_TypeI_MkoA	-	1112	False	False	4.2e-24	97.8	0.0	False	False	NWX18761.1
GCA_013398125.1-Ani_VZRW01007980.1_i000_007439	-	303	Mokosh_TypeI_MkoA	-	1112	False	False	4.1e-20	84.5	0.0	False	False	NWX18836.1
GCA_013398125.1-Ani_VZRW01007990.1_i000_007445	-	535	Mokosh_TypeI_MkoA	-	1112	False	False	1.1e-16	73.2	0.0	False	False	NWX18842.1
GCA_013398125.1-Ani_VZRW01008020.1_i000_007476	-	326	Mokosh_TypeI_MkoA	-	1112	False	False	4.5e-26	104.3	0.0	False	False	NWX18872.1
GCA_013398125.1-Ani_VZRW01008063.1_i000_007523	-	481	Mokosh_TypeI_MkoA	-	1112	False	False	1.3e-20	86.3	0.0	False	False	NWX18915.1
GCA_013398125.1-Ani_VZRW01008063.1_i000_007525	-	643	Mokosh_TypeI_MkoA	-	1112	False	False	4.8e-26	104.2	0.2	False	False	NWX18923.1
GCA_013398125.1-Ani_VZRW01008111.1_i000_007598	-	137	Mokosh_TypeI_MkoA	-	1112	False	False	3.6e-11	54.9	0.1	False	False	NWX18995.1
GCA_013398125.1-Ani_VZRW01008119.1_i000_007601	-	1268	Mokosh_TypeI_MkoA	-	1112	False	False	1.6e-14	66.1	18.9	False	False	NWX19000.1
GCA_013398125.1-Ani_VZRW01008207.1_i000_007649	-	464	Mokosh_TypeI_MkoA	-	1112	False	False	5.5e-16	70.9	0.0	False	False	NWX19048.1
GCA_013398125.1-Ani_VZRW01008208.1_i000_007660	-	1176	Mokosh_TypeI_MkoA	-	1112	False	False	1.0000000000000001e-24	99.8	0.2	False	False	NWX19056.1
GCA_013398125.1-Ani_VZRW01008216.1_i000_007680	-	391	Mokosh_TypeI_MkoA	-	1112	False	False	1.9e-09	49.2	0.0	False	False	NWX19081.1
GCA_013398125.1-Ani_VZRW01008216.1_i000_007682	-	625	Mokosh_TypeI_MkoA	-	1112	False	False	9.9e-22	89.9	0.0	False	False	NWX19074.1
GCA_013398125.1-Ani_VZRW01008234.1_i000_007703	-	308	Mokosh_TypeI_MkoA	-	1112	False	False	2.5e-17	75.3	0.0	False	False	NWX19100.1
GCA_013398125.1-Ani_VZRW01008246.1_i000_007716	-	761	Mokosh_TypeI_MkoA	-	1112	False	False	1.3e-14	66.3	0.0	False	False	NWX19120.1
GCA_013398125.1-Ani_VZRW01008366.1_i000_007797	-	667	Mokosh_TypeI_MkoA	-	1112	False	False	3.5000000000000005e-22	91.4	0.0	False	False	NWX19181.1
GCA_013398125.1-Ani_VZRW01008383.1_i000_007823	-	894	Mokosh_TypeI_MkoA	-	1112	False	False	1.2e-21	89.7	0.0	False	False	NWX19222.1
GCA_013398125.1-Ani_VZRW01008383.1_i000_007831	-	722	Mokosh_TypeI_MkoA	-	1112	False	False	5.2e-52	190.2	0.0	False	False	NWX19231.1
GCA_013398125.1-Ani_VZRW01008397.1_i000_007878	-	555	Mokosh_TypeI_MkoA	-	1112	False	False	1.4000000000000002e-22	92.8	0.0	False	False	NWX19271.1
GCA_013398125.1-Ani_VZRW01008416.1_i000_007889	-	232	Mokosh_TypeI_MkoA	-	1112	False	False	2.4e-10	52.2	0.0	False	False	NWX19285.1
GCA_013398125.1-Ani_VZRW01008477.1_i000_007926	-	488	Mokosh_TypeI_MkoA	-	1112	False	False	9.4e-22	90.0	0.0	False	False	NWX19328.1
GCA_013398125.1-Ani_VZRW01008524.1_i000_007941	-	544	Mokosh_TypeI_MkoA	-	1112	False	False	4e-09	48.2	0.0	False	False	NWX19337.1
GCA_013398125.1-Ani_VZRW01008524.1_i000_007946	-	761	Mokosh_TypeI_MkoA	-	1112	False	False	3.9000000000000004e-22	91.3	0.0	False	False	NWX19342.1
GCA_013398125.1-Ani_VZRW01008529.1_i000_007957	-	999	Mokosh_TypeI_MkoA	-	1112	False	False	6.9e-18	77.2	0.0	False	False	NWX19352.1
GCA_013398125.1-Ani_VZRW01008542.1_i000_007973	-	939	Mokosh_TypeI_MkoA	-	1112	False	False	3.4e-15	68.3	0.0	False	False	NWX19373.1
GCA_013398125.1-Ani_VZRW01008542.1_i000_007989	-	1057	Mokosh_TypeI_MkoA	-	1112	False	False	1.2e-08	46.6	0.0	False	False	NWX19368.1
GCA_013398125.1-Ani_VZRW01008542.1_i000_007993	-	506	Mokosh_TypeI_MkoA	-	1112	False	False	1.2e-18	79.7	0.0	False	False	NWX19375.1
GCA_013398125.1-Ani_VZRW01008591.1_i000_008062	-	454	Mokosh_TypeI_MkoA	-	1112	False	False	2.3e-11	55.6	0.1	False	False	NWX19455.1
GCA_013398125.1-Ani_VZRW01008663.1_i000_008116	-	665	Mokosh_TypeI_MkoA	-	1112	False	False	3.8e-14	64.8	5.2	False	False	NWX19528.1
GCA_013398125.1-Ani_VZRW01008704.1_i000_008197	-	499	Mokosh_TypeI_MkoA	-	1112	False	False	3.1e-20	85.0	0.0	False	False	NWX19596.1
GCA_013398125.1-Ani_VZRW01008799.1_i000_008247	-	959	Mokosh_TypeI_MkoA	-	1112	False	False	2.2e-15	68.9	0.0	False	False	NWX19637.1
GCA_013398125.1-Ani_VZRW01008806.1_i000_008279	-	2421	Mokosh_TypeI_MkoA	-	1112	False	False	5.8e-76	269.5	2.0	False	False	NWX19676.1
GCA_013398125.1-Ani_VZRW01008809.1_i000_008281	-	955	Mokosh_TypeI_MkoA	-	1112	False	False	4.7e-18	77.8	0.0	False	False	NWX19681.1
GCA_013398125.1-Ani_VZRW01008838.1_i000_008350	-	352	Mokosh_TypeI_MkoA	-	1112	False	False	7.8e-20	83.6	0.0	False	False	NWX19745.1
GCA_013398125.1-Ani_VZRW01008849.1_i000_008358	-	343	Mokosh_TypeI_MkoA	-	1112	False	False	4.1e-10	51.5	0.0	False	False	NWX19755.1
GCA_013398125.1-Ani_VZRW01008870.1_i000_008378	-	1324	Mokosh_TypeI_MkoA	-	1112	False	False	3.6e-14	64.9	0.3	False	False	NWX19795.1
GCA_013398125.1-Ani_VZRW01008870.1_i000_008397	-	409	Mokosh_TypeI_MkoA	-	1112	False	False	3.2e-21	88.2	0.0	False	False	NWX19782.1
GCA_013398125.1-Ani_VZRW01008926.1_i000_008417	-	647	Mokosh_TypeI_MkoA	-	1112	False	False	1.3e-21	89.5	0.0	False	False	NWX19820.1
GCA_013398125.1-Ani_VZRW01008974.1_i000_008473	-	1371	Mokosh_TypeI_MkoA	-	1112	False	False	0.00039	31.7	0.1	False	False	NWX19867.1
GCA_013398125.1-Ani_VZRW01008989.1_i000_008483	-	432	Mokosh_TypeI_MkoA	-	1112	False	False	2.1e-23	95.5	0.0	False	False	NWX19880.1
GCA_013398125.1-Ani_VZRW01008992.1_i000_008490	-	853	Mokosh_TypeI_MkoA	-	1112	False	False	5.2e-16	71.0	0.0	False	False	NWX19889.1
GCA_013398125.1-Ani_VZRW01009005.1_i000_008584	-	511	Mokosh_TypeI_MkoA	-	1112	False	False	2.7e-22	91.8	0.0	False	False	NWX19986.1
GCA_013398125.1-Ani_VZRW01009055.1_i000_008633	-	247	Mokosh_TypeI_MkoA	-	1112	False	False	3.5e-19	81.5	0.0	False	False	NWX20030.1
GCA_013398125.1-Ani_VZRW01009274.1_i000_008742	-	428	Mokosh_TypeI_MkoA	-	1112	False	False	5.6e-21	87.4	0.0	False	False	NWX20139.1
GCA_013398125.1-Ani_VZRW01009347.1_i000_008785	-	461	Mokosh_TypeI_MkoA	-	1112	False	False	1.8e-14	65.9	0.0	False	False	NWX20180.1
GCA_013398125.1-Ani_VZRW01009362.1_i000_008837	-	391	Mokosh_TypeI_MkoA	-	1112	False	False	6.7e-28	110.3	0.0	False	False	NWX20216.1
GCA_013398125.1-Ani_VZRW01009394.1_i000_008885	-	424	Mokosh_TypeI_MkoA	-	1112	False	False	4.6e-16	71.1	11.6	False	False	NWX20288.1
GCA_013398125.1-Ani_VZRW01009520.1_i000_008960	-	478	Mokosh_TypeI_MkoA	-	1112	False	False	2.7000000000000002e-27	108.4	0.0	False	False	NWX20398.1
GCA_013398125.1-Ani_VZRW01009520.1_i000_008979	-	968	Mokosh_TypeI_MkoA	-	1112	False	False	1.9e-49	181.7	0.0	False	False	NWX20403.1
GCA_013398125.1-Ani_VZRW01009520.1_i000_008992	-	1208	Mokosh_TypeI_MkoA	-	1112	False	False	2.3e-12	58.9	0.0	False	False	NWX20369.1
GCA_013398125.1-Ani_VZRW01009534.1_i000_009029	-	848	Mokosh_TypeI_MkoA	-	1112	False	False	1.2e-17	76.4	0.0	False	False	NWX20427.1
GCA_013398125.1-Ani_VZRW01009661.1_i000_009150	-	508	Mokosh_TypeI_MkoA	-	1112	False	False	1.2e-21	89.7	0.0	False	False	NWX20545.1
GCA_013398125.1-Ani_VZRW01009673.1_i000_009160	-	117	Mokosh_TypeI_MkoA	-	1112	False	False	3e-10	51.9	0.6	False	False	NWX20565.1
GCA_013398125.1-Ani_VZRW01009699.1_i000_009231	-	933	Mokosh_TypeI_MkoA	-	1112	False	False	5.7e-13	60.9	0.0	False	False	NWX20624.1
GCA_013398125.1-Ani_VZRW01009706.1_i000_009242	-	778	Mokosh_TypeI_MkoA	-	1112	False	False	3.6e-15	68.2	0.0	False	False	NWX20639.1
GCA_013398125.1-Ani_VZRW01009707.1_i000_009244	-	589	Mokosh_TypeI_MkoA	-	1112	False	False	7.5e-23	93.6	0.0	False	False	NWX20640.1
GCA_013398125.1-Ani_VZRW01009859.1_i000_009329	-	1090	Mokosh_TypeI_MkoA	-	1112	False	False	4.5e-19	81.1	0.0	False	False	NWX20723.1
GCA_013398125.1-Ani_VZRW01009867.1_i000_009358	-	169	Mokosh_TypeI_MkoA	-	1112	False	False	6.9e-19	80.5	0.0	False	False	NWX20753.1
GCA_013398125.1-Ani_VZRW01009957.1_i000_009417	-	815	Mokosh_TypeI_MkoA	-	1112	False	False	3.3e-23	94.8	0.0	False	False	NWX20815.1
GCA_013398125.1-Ani_VZRW01009963.1_i000_009444	-	393	Mokosh_TypeI_MkoA	-	1112	False	False	1.6e-15	69.3	0.0	False	False	NWX20846.1
GCA_013398125.1-Ani_VZRW01010077.1_i000_009533	-	1363	Mokosh_TypeI_MkoA	-	1112	False	False	2.7e-16	71.9	0.0	False	False	NWX20930.1
GCA_013398125.1-Ani_VZRW01010207.1_i000_009706	-	551	Mokosh_TypeI_MkoA	-	1112	False	False	3.5e-29	114.6	0.0	False	False	NWX21115.1
GCA_013398125.1-Ani_VZRW01010207.1_i000_009710	-	829	Mokosh_TypeI_MkoA	-	1112	False	False	4.6e-50	183.7	0.0	False	False	NWX21112.1
GCA_013398125.1-Ani_VZRW01010207.1_i000_009713	-	453	Mokosh_TypeI_MkoA	-	1112	False	False	7.5e-25	100.2	0.0	False	False	NWX21110.1
GCA_013398125.1-Ani_VZRW01010208.1_i000_009725	-	368	Mokosh_TypeI_MkoA	-	1112	False	False	1.3e-17	76.3	0.0	False	False	NWX21125.1
GCA_013398125.1-Ani_VZRW01010226.1_i000_009754	-	845	Mokosh_TypeI_MkoA	-	1112	False	False	3.7e-15	68.2	0.0	False	False	NWX21152.1
GCA_013398125.1-Ani_VZRW01010250.1_i000_009783	-	947	Mokosh_TypeI_MkoA	-	1112	False	False	2.5e-13	62.1	0.0	False	False	NWX21180.1
GCA_013398125.1-Ani_VZRW01010250.1_i000_009784	-	1337	Mokosh_TypeI_MkoA	-	1112	False	False	5.2e-15	67.7	0.0	False	False	NWX21179.1
GCA_013398125.1-Ani_VZRW01010258.1_i000_009807	-	416	Mokosh_TypeI_MkoA	-	1112	False	False	9.2e-25	100.0	0.0	False	False	NWX21204.1
GCA_013398125.1-Ani_VZRW01010276.1_i000_009814	-	548	Mokosh_TypeI_MkoA	-	1112	False	False	2e-18	79.0	0.0	False	False	NWX21211.1
GCA_013398125.1-Ani_VZRW01010298.1_i000_009824	-	241	Mokosh_TypeI_MkoA	-	1112	False	False	3e-13	61.8	0.0	False	False	NWX21221.1
GCA_013398125.1-Ani_VZRW01010361.1_i000_009862	-	380	Mokosh_TypeI_MkoA	-	1112	False	False	1.8e-21	89.1	0.0	False	False	NWX21259.1
GCA_013398125.1-Ani_VZRW01010380.1_i000_009899	-	692	Mokosh_TypeI_MkoA	-	1112	False	False	2.6e-11	55.4	0.2	False	False	NWX21296.1
GCA_013398125.1-Ani_VZRW01010422.1_i000_009957	-	760	Mokosh_TypeI_MkoA	-	1112	False	False	3.4e-16	71.6	0.0	False	False	NWX21354.1
GCA_013398125.1-Ani_VZRW01010459.1_i000_009969	-	587	Mokosh_TypeI_MkoA	-	1112	False	False	2.3e-08	45.6	0.0	False	False	NWX21366.1
GCA_013398125.1-Ani_VZRW01010481.1_i000_009974	-	295	Mokosh_TypeI_MkoA	-	1112	False	False	3.2e-18	78.3	0.0	False	False	NWX21371.1
GCA_013398125.1-Ani_VZRW01010571.1_i000_010016	-	513	Mokosh_TypeI_MkoA	-	1112	False	False	8.8e-20	83.5	0.0	False	False	NWX21417.1
GCA_013398125.1-Ani_VZRW01010571.1_i000_010019	-	349	Mokosh_TypeI_MkoA	-	1112	False	False	4.4e-22	91.1	0.0	False	False	NWX21415.1
GCA_013398125.1-Ani_VZRW01010584.1_i000_010045	-	320	Mokosh_TypeI_MkoA	-	1112	False	False	2.2e-17	75.5	0.0	False	False	NWX21455.1
GCA_013398125.1-Ani_VZRW01010587.1_i000_010078	-	86	Mokosh_TypeI_MkoA	-	1112	False	False	3.2e-09	48.5	0.0	False	False	NWX21469.1
GCA_013398125.1-Ani_VZRW01010594.1_i000_010098	-	553	Mokosh_TypeI_MkoA	-	1112	False	False	8.1e-20	83.6	0.0	False	False	NWX21498.1
GCA_013398125.1-Ani_VZRW01010697.1_i000_010221	-	588	Mokosh_TypeI_MkoA	-	1112	False	False	1.1e-16	73.2	0.0	False	False	NWX21601.1
GCA_013398125.1-Ani_VZRW01010719.1_i000_010239	-	1222	Mokosh_TypeI_MkoA	-	1112	False	False	1.3e-16	72.9	0.0	False	False	NWX21638.1
GCA_013398125.1-Ani_VZRW01010719.1_i000_010242	-	396	Mokosh_TypeI_MkoA	-	1112	False	False	1.2e-10	53.2	0.0	False	False	NWX21636.1
GCA_013398125.1-Ani_VZRW01010727.1_i000_010255	-	1100	Mokosh_TypeI_MkoA	-	1112	False	False	1.1e-21	89.8	0.0	False	False	NWX21655.1
GCA_013398125.1-Ani_VZRW01010816.1_i000_010315	-	238	Mokosh_TypeI_MkoA	-	1112	False	False	4e-12	58.1	0.0	False	False	NWX21713.1
GCA_013398125.1-Ani_VZRW01010818.1_i000_010322	-	835	Mokosh_TypeI_MkoA	-	1112	False	False	2.6e-20	85.2	0.0	False	False	NWX21717.1
GCA_013398125.1-Ani_VZRW01010878.1_i000_010417	-	371	Mokosh_TypeI_MkoA	-	1112	False	False	9.6e-18	76.7	0.0	False	False	NWX21814.1
GCA_013398125.1-Ani_VZRW01010914.1_i000_010445	-	290	Mokosh_TypeI_MkoA	-	1112	False	False	2.7e-10	52.1	0.0	False	False	NWX21842.1
GCA_013398125.1-Ani_VZRW01010921.1_i000_010447	-	943	Mokosh_TypeI_MkoA	-	1112	False	False	2e-12	59.1	0.0	False	False	NWX21844.1
GCA_013398125.1-Ani_VZRW01010958.1_i000_010460	-	673	Mokosh_TypeI_MkoA	-	1112	False	False	1.2e-25	102.9	0.0	False	False	NWX21855.1
GCA_013398125.1-Ani_VZRW01010960.1_i000_010470	-	651	Mokosh_TypeI_MkoA	-	1112	False	False	1.1e-17	76.6	0.0	False	False	NWX21875.1
GCA_013398125.1-Ani_VZRW01011145.1_i000_010631	-	702	Mokosh_TypeI_MkoA	-	1112	False	False	1.4e-52	192.1	0.0	False	False	NWX22028.1
GCA_013398125.1-Ani_VZRW01011179.1_i000_010691	-	278	Mokosh_TypeI_MkoA	-	1112	False	False	3.4e-08	45.1	0.0	False	False	NWX22092.1
GCA_013398125.1-Ani_VZRW01011265.1_i000_010738	-	993	Mokosh_TypeI_MkoA	-	1112	False	False	4.4e-18	77.8	0.0	False	False	NWX22135.1
GCA_013398125.1-Ani_VZRW01011277.1_i000_010752	-	391	Mokosh_TypeI_MkoA	-	1112	False	False	6.6e-21	87.2	0.0	False	False	NWX22149.1
GCA_013398125.1-Ani_VZRW01011307.1_i000_010793	-	366	Mokosh_TypeI_MkoA	-	1112	False	False	2.5e-28	111.7	0.9	False	False	NWX22194.1
GCA_013398125.1-Ani_VZRW01011326.1_i000_010826	-	699	Mokosh_TypeI_MkoA	-	1112	False	False	5.9e-52	190.0	0.0	False	False	NWX22231.1
GCA_013398125.1-Ani_VZRW01011345.1_i000_010857	-	881	Mokosh_TypeI_MkoA	-	1112	False	False	1.9e-16	72.4	0.0	False	False	NWX22236.1
GCA_013398125.1-Ani_VZRW01011365.1_i000_010877	-	776	Mokosh_TypeI_MkoA	-	1112	False	False	7.8e-26	103.5	0.0	False	False	NWX22275.1
GCA_013398125.1-Ani_VZRW01011470.1_i000_011016	-	614	Mokosh_TypeI_MkoA	-	1112	False	False	3.3e-13	61.7	0.0	False	False	NWX22413.1
GCA_013398125.1-Ani_VZRW01011517.1_i000_011071	-	1346	Mokosh_TypeI_MkoA	-	1112	False	False	6.6e-45	166.7	0.0	False	False	NWX22465.1
GCA_013398125.1-Ani_VZRW01011523.1_i000_011082	-	562	Mokosh_TypeI_MkoA	-	1112	False	False	6.2e-22	90.6	0.0	False	False	NWX22479.1
GCA_013398125.1-Ani_VZRW01011675.1_i000_011249	-	171	Mokosh_TypeI_MkoA	-	1112	False	False	6.3e-16	70.7	0.0	False	False	NWX22645.1
GCA_013398125.1-Ani_VZRW01011679.1_i000_011255	-	843	Mokosh_TypeI_MkoA	-	1112	False	False	2e-15	69.0	0.0	False	False	NWX22651.1
GCA_013398125.1-Ani_VZRW01011719.1_i000_011288	-	250	Mokosh_TypeI_MkoA	-	1112	False	False	1.2e-19	83.0	0.0	False	False	NWX22685.1
GCA_013398125.1-Ani_VZRW01011728.1_i000_011297	-	250	Mokosh_TypeI_MkoA	-	1112	False	False	9.2e-14	63.5	0.0	False	False	NWX22691.1
GCA_013398125.1-Ani_VZRW01011830.1_i000_011319	-	332	Mokosh_TypeI_MkoA	-	1112	False	False	5.7e-19	80.8	0.0	False	False	NWX22715.1
GCA_013398125.1-Ani_VZRW01011846.1_i000_011346	-	848	Mokosh_TypeI_MkoA	-	1112	False	False	7.9e-10	50.5	0.0	False	False	NWX22743.1
GCA_013398125.1-Ani_VZRW01012035.1_i000_011438	-	2822	Mokosh_TypeI_MkoA	-	1112	False	False	6.600000000000001e-78	275.9	4.5	False	False	NWX22834.1
GCA_013398125.1-Ani_VZRW01012053.1_i000_011481	-	179	Mokosh_TypeI_MkoA	-	1112	False	False	5.5e-12	57.7	0.0	False	False	NWX22876.1
GCA_013398125.1-Ani_VZRW01012056.1_i000_011484	-	758	Mokosh_TypeI_MkoA	-	1112	False	False	3.2e-14	65.0	0.0	False	False	NWX22885.1
GCA_013398125.1-Ani_VZRW01012087.1_i000_011556	-	624	Mokosh_TypeI_MkoA	-	1112	False	False	6.9e-19	80.5	0.0	False	False	NWX22959.1
GCA_013398125.1-Ani_VZRW01012126.1_i000_011613	-	950	Mokosh_TypeI_MkoA	-	1112	False	False	4.9e-12	57.8	0.0	False	False	NWX23009.1
GCA_013398125.1-Ani_VZRW01012126.1_i000_011614	-	1043	Mokosh_TypeI_MkoA	-	1112	False	False	8.4e-13	60.4	0.0	False	False	NWX23010.1
GCA_013398125.1-Ani_VZRW01012126.1_i000_011617	-	476	Mokosh_TypeI_MkoA	-	1112	False	False	4.6e-23	94.3	0.0	False	False	NWX23011.1
GCA_013398125.1-Ani_VZRW01012209.1_i000_011689	-	1376	Mokosh_TypeI_MkoA	-	1112	False	False	5.5e-16	70.9	0.0	False	False	NWX23085.1
GCA_013398125.1-Ani_VZRW01012209.1_i000_011703	-	424	Mokosh_TypeI_MkoA	-	1112	False	False	1.5e-15	69.5	0.0	False	False	NWX23119.1
GCA_013398125.1-Ani_VZRW01012332.1_i000_011787	-	315	Mokosh_TypeI_MkoA	-	1112	False	False	4.5e-14	64.6	0.0	False	False	NWX23184.1
GCA_013398125.1-Ani_VZRW01012349.1_i000_011799	-	1171	Mokosh_TypeI_MkoA	-	1112	False	False	3.2e-32	124.7	0.0	False	False	NWX23197.1
GCA_013398125.1-Ani_VZRW01012349.1_i000_011802	-	901	Mokosh_TypeI_MkoA	-	1112	False	False	5.9e-16	70.8	0.0	False	False	NWX23204.1
GCA_013398125.1-Ani_VZRW01012354.1_i000_011818	-	529	Mokosh_TypeI_MkoA	-	1112	False	False	8.5e-17	73.6	0.0	False	False	NWX23215.1
GCA_013398125.1-Ani_VZRW01012366.1_i000_011828	-	291	Mokosh_TypeI_MkoA	-	1112	False	False	8.8e-10	50.3	0.0	False	False	NWX23225.1
GCA_013398125.1-Ani_VZRW01012369.1_i000_011830	-	694	Mokosh_TypeI_MkoA	-	1112	False	False	4.0999999999999994e-24	97.8	4.0	False	False	NWX23231.1
GCA_013398125.1-Ani_VZRW01012369.1_i000_011831	-	469	Mokosh_TypeI_MkoA	-	1112	False	False	7.6e-21	87.0	0.0	False	False	NWX23234.1
GCA_013398125.1-Ani_VZRW01012384.1_i000_011852	-	915	Mokosh_TypeI_MkoA	-	1112	False	False	2.9e-16	71.8	0.0	False	False	NWX23249.1
GCA_013398125.1-Ani_VZRW01012472.1_i000_011947	-	883	Mokosh_TypeI_MkoA	-	1112	False	False	1.9e-13	62.5	0.0	False	False	NWX23344.1
GCA_013398125.1-Ani_VZRW01012611.1_i000_012057	-	927	Mokosh_TypeI_MkoA	-	1112	False	False	1e-20	86.6	0.0	False	False	NWX23454.1
GCA_013398125.1-Ani_VZRW01012641.1_i000_012087	-	481	Mokosh_TypeI_MkoA	-	1112	False	False	5e-22	90.9	0.0	False	False	NWX23484.1
GCA_013398125.1-Ani_VZRW01012862.1_i000_012308	-	675	Mokosh_TypeI_MkoA	-	1112	False	False	1.2e-23	96.2	0.0	False	False	NWX23706.1
GCA_013398125.1-Ani_VZRW01012961.1_i000_012352	-	552	Mokosh_TypeI_MkoA	-	1112	False	False	8.1e-16	70.3	0.0	False	False	NWX23748.1
GCA_013398125.1-Ani_VZRW01012963.1_i000_012366	-	380	Mokosh_TypeI_MkoA	-	1112	False	False	9.2e-11	53.6	0.0	False	False	NWX23758.1
GCA_013398125.1-Ani_VZRW01012974.1_i000_012395	-	302	Mokosh_TypeI_MkoA	-	1112	False	False	3.7e-26	104.6	0.0	False	False	NWX23792.1
GCA_013398125.1-Ani_VZRW01013012.1_i000_012452	-	952	Mokosh_TypeI_MkoA	-	1112	False	False	2.5e-18	78.7	0.1	False	False	NWX23851.1
GCA_013398125.1-Ani_VZRW01013126.1_i000_012527	-	291	Mokosh_TypeI_MkoA	-	1112	False	False	1.4e-20	86.1	0.0	False	False	NWX23925.1
GCA_013398125.1-Ani_VZRW01013250.1_i000_012580	-	1344	Mokosh_TypeI_MkoA	-	1112	False	False	1.4e-20	86.1	21.7	False	False	NWX23976.1
GCA_013398125.1-Ani_VZRW01013250.1_i000_012587	-	567	Mokosh_TypeI_MkoA	-	1112	False	False	5e-21	87.6	0.0	False	False	NWX23973.1
GCA_013398125.1-Ani_VZRW01013289.1_i000_012629	-	1119	Mokosh_TypeI_MkoA	-	1112	False	False	2.6e-18	78.6	0.0	False	False	NWX24026.1
GCA_013398125.1-Ani_VZRW01013290.1_i000_012630	-	502	Mokosh_TypeI_MkoA	-	1112	False	False	1.6e-06	39.6	0.0	False	False	NWX24027.1
GCA_013398125.1-Ani_VZRW01013326.1_i000_012683	-	372	Mokosh_TypeI_MkoA	-	1112	False	False	3.4e-11	55.0	0.0	False	False	NWX24073.1
GCA_013398125.1-Ani_VZRW01013343.1_i000_012705	-	367	Mokosh_TypeI_MkoA	-	1112	False	False	1.7e-16	72.6	0.0	False	False	NWX24102.1
GCA_013398125.1-Ani_VZRW01013360.1_i000_012733	-	2310	Mokosh_TypeI_MkoA	-	1112	False	False	3.4e-15	68.3	0.0	False	False	NWX24129.1
GCA_013398125.1-Ani_VZRW01013365.1_i000_012759	-	580	Mokosh_TypeI_MkoA	-	1112	False	False	1.9e-18	79.0	0.0	False	False	NWX24147.1
GCA_013398125.1-Ani_VZRW01013371.1_i000_012769	-	956	Mokosh_TypeI_MkoA	-	1112	False	False	4.3e-17	74.5	0.0	False	False	NWX24164.1
GCA_013398125.1-Ani_VZRW01013440.1_i000_012832	-	531	Mokosh_TypeI_MkoA	-	1112	False	False	1.3e-06	39.9	0.0	False	False	NWX24233.1
GCA_013398125.1-Ani_VZRW01013440.1_i000_012842	-	950	Mokosh_TypeI_MkoA	-	1112	False	False	5e-18	77.7	1.6	False	False	NWX24222.1
GCA_013398125.1-Ani_VZRW01013468.1_i000_012869	-	162	Mokosh_TypeI_MkoA	-	1112	False	False	7.6e-14	63.8	0.0	False	False	NWX24266.1
GCA_013398125.1-Ani_VZRW01013589.1_i000_012999	-	515	Mokosh_TypeI_MkoA	-	1112	False	False	1.3e-12	59.7	0.0	False	False	NWX24396.1
GCA_013398125.1-Ani_VZRW01013689.1_i000_013044	-	302	Mokosh_TypeI_MkoA	-	1112	False	False	1.8000000000000001e-22	92.4	0.0	False	False	NWX24439.1
GCA_013398125.1-Ani_VZRW01013719.1_i000_013131	-	790	Mokosh_TypeI_MkoA	-	1112	False	False	1.2e-17	76.3	0.0	False	False	NWX24527.1
GCA_013398125.1-Ani_VZRW01013728.1_i000_013146	-	765	Mokosh_TypeI_MkoA	-	1112	False	False	6e-28	110.5	0.1	False	False	NWX24545.1
GCA_013398125.1-Ani_VZRW01013787.1_i000_013169	-	1904	Mokosh_TypeI_MkoA	-	1112	False	False	2.5e-19	81.9	0.0	False	False	NWX24565.1
GCA_013398125.1-Ani_VZRW01013810.1_i000_013202	-	441	Mokosh_TypeI_MkoA	-	1112	False	False	1.1e-18	79.9	0.0	False	False	NWX24595.1
GCA_013398125.1-Ani_VZRW01013845.1_i000_013243	-	529	Mokosh_TypeI_MkoA	-	1112	False	False	2e-22	92.2	0.0	False	False	NWX24639.1
GCA_013398125.1-Ani_VZRW01013987.1_i000_013360	-	567	Mokosh_TypeI_MkoA	-	1112	False	False	8.2e-23	93.5	0.9	False	False	NWX24758.1
GCA_013398125.1-Ani_VZRW01014062.1_i000_013416	-	579	Mokosh_TypeI_MkoA	-	1112	False	False	4.9e-23	94.2	0.0	False	False	NWX24813.1
GCA_013398125.1-Ani_VZRW01014075.1_i000_013444	-	716	Mokosh_TypeI_MkoA	-	1112	False	False	1e-22	93.2	0.0	False	False	NWX24837.1
GCA_013398125.1-Ani_VZRW01014087.1_i000_013489	-	311	Mokosh_TypeI_MkoA	-	1112	False	False	5.6e-26	104.0	0.0	False	False	NWX24863.1
GCA_013398125.1-Ani_VZRW01014150.1_i000_013527	-	1115	Mokosh_TypeI_MkoA	-	1112	False	False	8.6e-13	60.3	0.0	False	False	NWX24923.1
GCA_013398125.1-Ani_VZRW01014158.1_i000_013532	-	202	Mokosh_TypeI_MkoA	-	1112	False	False	1e-09	50.1	0.0	False	False	NWX24926.1
GCA_013398125.1-Ani_VZRW01014170.1_i000_013547	-	506	Mokosh_TypeI_MkoA	-	1112	False	False	1.0999999999999999e-25	103.1	0.0	False	False	NWX24944.1
GCA_013398125.1-Ani_VZRW01021958.1_i000_013662	-	90	Mokosh_TypeI_MkoA	-	1112	False	False	2.6e-06	38.8	0.2	False	False	NWX25059.1
GCA_013398155.1-Ani_VZRU01000007.1_i000_000004	-	828	Mokosh_TypeI_MkoA	-	1112	False	False	6.3e-09	47.5	0.0	False	False	NWW42186.1
GCA_013398155.1-Ani_VZRU01000022.1_i000_000015	-	1269	Mokosh_TypeI_MkoA	-	1112	False	False	1.2e-14	66.4	19.2	False	False	NWW42198.1
GCA_013398155.1-Ani_VZRU01000028.1_i000_000024	-	353	Mokosh_TypeI_MkoA	-	1112	False	False	3.6e-29	114.5	0.1	False	False	NWW42206.1
GCA_013398155.1-Ani_VZRU01000051.1_i000_000056	-	980	Mokosh_TypeI_MkoA	-	1112	False	False	2.1e-15	69.0	0.0	False	False	NWW42238.1
GCA_013398155.1-Ani_VZRU01000164.1_i000_000123	-	165	Mokosh_TypeI_MkoA	-	1112	False	False	1.4e-11	56.3	0.0	False	False	NWW42305.1
GCA_013398155.1-Ani_VZRU01000287.1_i000_000217	-	942	Mokosh_TypeI_MkoA	-	1112	False	False	3.7e-15	68.1	0.0	False	False	NWW42400.1
GCA_013398155.1-Ani_VZRU01000445.1_i000_000260	-	522	Mokosh_TypeI_MkoA	-	1112	False	False	8.8e-19	80.1	0.0	False	False	NWW42437.1
GCA_013398155.1-Ani_VZRU01000448.1_i000_000261	-	969	Mokosh_TypeI_MkoA	-	1112	False	False	3.3e-15	68.3	0.0	False	False	NWW42443.1
GCA_013398155.1-Ani_VZRU01000532.1_i000_000335	-	303	Mokosh_TypeI_MkoA	-	1112	False	False	8.6e-20	83.5	0.0	False	False	NWW42518.1
GCA_013398155.1-Ani_VZRU01000663.1_i000_000401	-	327	Mokosh_TypeI_MkoA	-	1112	False	False	9.3e-24	96.6	0.0	False	False	NWW42583.1
GCA_013398155.1-Ani_VZRU01000666.1_i000_000405	-	441	Mokosh_TypeI_MkoA	-	1112	False	False	1.6e-18	79.3	0.0	False	False	NWW42587.1
GCA_013398155.1-Ani_VZRU01000669.1_i000_000406	-	345	Mokosh_TypeI_MkoA	-	1112	False	False	4.3e-10	51.4	0.2	False	False	NWW42588.1
GCA_013398155.1-Ani_VZRU01000695.1_i000_000431	-	170	Mokosh_TypeI_MkoA	-	1112	False	False	7.6e-14	63.8	0.0	False	False	NWW42612.1
GCA_013398155.1-Ani_VZRU01001173.1_i000_000695	-	461	Mokosh_TypeI_MkoA	-	1112	False	False	1.8e-14	65.9	0.0	False	False	NWW42878.1
GCA_013398155.1-Ani_VZRU01001198.1_i000_000712	-	851	Mokosh_TypeI_MkoA	-	1112	False	False	1.4999999999999998e-47	175.4	0.0	False	False	NWW42897.1
GCA_013398155.1-Ani_VZRU01001320.1_i000_000787	-	496	Mokosh_TypeI_MkoA	-	1112	False	False	2.8e-19	81.8	0.0	False	False	NWW42972.1
GCA_013398155.1-Ani_VZRU01001339.1_i000_000805	-	556	Mokosh_TypeI_MkoA	-	1112	False	False	2.2e-06	39.1	0.0	False	False	NWW42983.1
GCA_013398155.1-Ani_VZRU01001352.1_i000_000809	-	421	Mokosh_TypeI_MkoA	-	1112	False	False	3.6e-17	74.8	0.1	False	False	NWW42995.1
GCA_013398155.1-Ani_VZRU01001490.1_i000_000893	-	1001	Mokosh_TypeI_MkoA	-	1112	False	False	1.7e-23	95.7	0.0	False	False	NWW43071.1
GCA_013398155.1-Ani_VZRU01001514.1_i000_000930	-	765	Mokosh_TypeI_MkoA	-	1112	False	False	6e-28	110.5	0.1	False	False	NWW43114.1
GCA_013398155.1-Ani_VZRU01001520.1_i000_000939	-	214	Mokosh_TypeI_MkoA	-	1112	False	False	6.1e-09	47.5	0.0	False	False	NWW43126.1
GCA_013398155.1-Ani_VZRU01001551.1_i000_000971	-	488	Mokosh_TypeI_MkoA	-	1112	False	False	9.9e-21	86.6	0.0	False	False	NWW43152.1
GCA_013398155.1-Ani_VZRU01001558.1_i000_000977	-	189	Mokosh_TypeI_MkoA	-	1112	False	False	1.6e-12	59.5	0.1	False	False	NWW43159.1
GCA_013398155.1-Ani_VZRU01001568.1_i000_000981	-	562	Mokosh_TypeI_MkoA	-	1112	False	False	1e-16	73.3	0.0	False	False	NWW43163.1
GCA_013398155.1-Ani_VZRU01001690.1_i000_001030	-	257	Mokosh_TypeI_MkoA	-	1112	False	False	3.3e-08	45.1	0.0	False	False	NWW43207.1
GCA_013398155.1-Ani_VZRU01001695.1_i000_001043	-	724	Mokosh_TypeI_MkoA	-	1112	False	False	1.2e-22	92.9	0.0	False	False	NWW43225.1
GCA_013398155.1-Ani_VZRU01001730.1_i000_001072	-	146	Mokosh_TypeI_MkoA	-	1112	False	False	8e-13	60.4	0.0	False	False	NWW43254.1
GCA_013398155.1-Ani_VZRU01001917.1_i000_001117	-	1353	Mokosh_TypeI_MkoA	-	1112	False	False	2.5e-23	95.2	0.0	False	False	NWW43299.1
GCA_013398155.1-Ani_VZRU01002015.1_i000_001222	-	339	Mokosh_TypeI_MkoA	-	1112	False	False	1.5999999999999998e-25	102.5	0.0	False	False	NWW43404.1
GCA_013398155.1-Ani_VZRU01002080.1_i000_001243	-	250	Mokosh_TypeI_MkoA	-	1112	False	False	1.2e-19	83.0	0.0	False	False	NWW43425.1
GCA_013398155.1-Ani_VZRU01002153.1_i000_001260	-	427	Mokosh_TypeI_MkoA	-	1112	False	False	8.8e-15	66.9	0.0	False	False	NWW43442.1
GCA_013398155.1-Ani_VZRU01002163.1_i000_001269	-	229	Mokosh_TypeI_MkoA	-	1112	False	False	0.00025	32.3	0.0	False	False	NWW43451.1
GCA_013398155.1-Ani_VZRU01002165.1_i000_001274	-	625	Mokosh_TypeI_MkoA	-	1112	False	False	1.3e-13	63.0	0.0	False	False	NWW43456.1
GCA_013398155.1-Ani_VZRU01002177.1_i000_001301	-	603	Mokosh_TypeI_MkoA	-	1112	False	False	2.7e-23	95.1	3.8	False	False	NWW43483.1
GCA_013398155.1-Ani_VZRU01002203.1_i000_001345	-	320	Mokosh_TypeI_MkoA	-	1112	False	False	2.2e-17	75.5	0.0	False	False	NWW43527.1
GCA_013398155.1-Ani_VZRU01002226.1_i000_001360	-	800	Mokosh_TypeI_MkoA	-	1112	False	False	4.0000000000000004e-24	97.8	4.8	False	False	NWW43543.1
GCA_013398155.1-Ani_VZRU01002348.1_i000_001405	-	350	Mokosh_TypeI_MkoA	-	1112	False	False	2.7999999999999998e-24	98.4	0.0	False	False	NWW43587.1
GCA_013398155.1-Ani_VZRU01002371.1_i000_001430	-	380	Mokosh_TypeI_MkoA	-	1112	False	False	1.4e-09	49.7	0.0	False	False	NWW43614.1
GCA_013398155.1-Ani_VZRU01002371.1_i000_001436	-	367	Mokosh_TypeI_MkoA	-	1112	False	False	1.1e-18	79.8	0.0	False	False	NWW43613.1
GCA_013398155.1-Ani_VZRU01002386.1_i000_001454	-	380	Mokosh_TypeI_MkoA	-	1112	False	False	1.7e-16	72.6	0.0	False	False	NWW43636.1
GCA_013398155.1-Ani_VZRU01002426.1_i000_001484	-	378	Mokosh_TypeI_MkoA	-	1112	False	False	1.4e-07	43.1	0.0	False	False	NWW43666.1
GCA_013398155.1-Ani_VZRU01002877.1_i000_001706	-	812	Mokosh_TypeI_MkoA	-	1112	False	False	6.1e-15	67.4	0.0	False	False	NWW43887.1
GCA_013398155.1-Ani_VZRU01002882.1_i000_001715	-	465	Mokosh_TypeI_MkoA	-	1112	False	False	1.7e-24	99.1	0.0	False	False	NWW43896.1
GCA_013398155.1-Ani_VZRU01002981.1_i000_001823	-	726	Mokosh_TypeI_MkoA	-	1112	False	False	8.8e-22	90.1	0.0	False	False	NWW44004.1
GCA_013398155.1-Ani_VZRU01002992.1_i000_001835	-	836	Mokosh_TypeI_MkoA	-	1112	False	False	4.1e-16	71.3	0.0	False	False	NWW44017.1
GCA_013398155.1-Ani_VZRU01002995.1_i000_001841	-	968	Mokosh_TypeI_MkoA	-	1112	False	False	7.199999999999999e-24	97.0	0.0	False	False	NWW44023.1
GCA_013398155.1-Ani_VZRU01003038.1_i000_001876	-	625	Mokosh_TypeI_MkoA	-	1112	False	False	1e-21	89.8	0.0	False	False	NWW44058.1
GCA_013398155.1-Ani_VZRU01003219.1_i000_001943	-	399	Mokosh_TypeI_MkoA	-	1112	False	False	1.7e-16	72.6	0.0	False	False	NWW44123.1
GCA_013398155.1-Ani_VZRU01003226.1_i000_001952	-	507	Mokosh_TypeI_MkoA	-	1112	False	False	5.4e-22	90.8	0.0	False	False	NWW44135.1
GCA_013398155.1-Ani_VZRU01003263.1_i000_002015	-	536	Mokosh_TypeI_MkoA	-	1112	False	False	2.7e-22	91.8	0.0	False	False	NWW44197.1
GCA_013398155.1-Ani_VZRU01003269.1_i000_002027	-	660	Mokosh_TypeI_MkoA	-	1112	False	False	5.5e-15	67.6	0.0	False	False	NWW44211.1
GCA_013398155.1-Ani_VZRU01003367.1_i000_002075	-	437	Mokosh_TypeI_MkoA	-	1112	False	False	2e-15	69.0	0.0	False	False	NWW44257.1
GCA_013398155.1-Ani_VZRU01003441.1_i000_002111	-	2040	Mokosh_TypeI_MkoA	-	1112	False	False	4.9e-13	61.1	0.0	False	False	NWW44292.1
GCA_013398155.1-Ani_VZRU01003452.1_i000_002139	-	591	Mokosh_TypeI_MkoA	-	1112	False	False	9.1e-25	100.0	0.0	False	False	NWW44317.1
GCA_013398155.1-Ani_VZRU01003466.1_i000_002151	-	341	Mokosh_TypeI_MkoA	-	1112	False	False	5.9e-09	47.6	0.0	False	False	NWW44333.1
GCA_013398155.1-Ani_VZRU01003674.1_i000_002232	-	721	Mokosh_TypeI_MkoA	-	1112	False	False	1.8e-18	79.1	0.8	False	False	NWW44424.1
GCA_013398155.1-Ani_VZRU01003794.1_i000_002390	-	702	Mokosh_TypeI_MkoA	-	1112	False	False	1.5e-52	192.0	0.0	False	False	NWW44555.1
GCA_013398155.1-Ani_VZRU01004253.1_i000_002653	-	265	Mokosh_TypeI_MkoA	-	1112	False	False	2.9e-15	68.5	0.0	False	False	NWW44835.1
GCA_013398155.1-Ani_VZRU01004353.1_i000_002732	-	972	Mokosh_TypeI_MkoA	-	1112	False	False	6.599999999999999e-82	289.2	0.1	False	False	NWW44913.1
GCA_013398155.1-Ani_VZRU01004372.1_i000_002756	-	761	Mokosh_TypeI_MkoA	-	1112	False	False	3.9000000000000004e-22	91.3	0.0	False	False	NWW44938.1
GCA_013398155.1-Ani_VZRU01004506.1_i000_002806	-	1100	Mokosh_TypeI_MkoA	-	1112	False	False	1e-21	89.8	0.0	False	False	NWW44989.1
GCA_013398155.1-Ani_VZRU01004699.1_i000_002909	-	373	Mokosh_TypeI_MkoA	-	1112	False	False	2.4e-11	55.6	0.1	False	False	NWW45090.1
GCA_013398155.1-Ani_VZRU01004760.1_i000_002943	-	508	Mokosh_TypeI_MkoA	-	1112	False	False	1.5000000000000002e-22	92.6	0.0	False	False	NWW45126.1
GCA_013398155.1-Ani_VZRU01004765.1_i000_002957	-	1208	Mokosh_TypeI_MkoA	-	1112	False	False	9.3e-10	50.3	39.7	False	False	NWW45137.1
GCA_013398155.1-Ani_VZRU01004779.1_i000_002970	-	587	Mokosh_TypeI_MkoA	-	1112	False	False	1.9e-14	65.8	0.0	False	False	NWW45152.1
GCA_013398155.1-Ani_VZRU01004788.1_i000_002978	-	304	Mokosh_TypeI_MkoA	-	1112	False	False	8.5e-07	40.5	0.0	False	False	NWW45157.1
GCA_013398155.1-Ani_VZRU01004797.1_i000_002982	-	142	Mokosh_TypeI_MkoA	-	1112	False	False	1.5e-10	52.9	0.0	False	False	NWW45163.1
GCA_013398155.1-Ani_VZRU01004958.1_i000_003051	-	291	Mokosh_TypeI_MkoA	-	1112	False	False	9.2e-20	83.4	0.0	False	False	NWW45231.1
GCA_013398155.1-Ani_VZRU01004979.1_i000_003076	-	551	Mokosh_TypeI_MkoA	-	1112	False	False	3.2e-16	71.7	0.0	False	False	NWW45260.1
GCA_013398155.1-Ani_VZRU01005003.1_i000_003103	-	508	Mokosh_TypeI_MkoA	-	1112	False	False	2.4e-10	52.2	0.0	False	False	NWW45285.1
GCA_013398155.1-Ani_VZRU01005041.1_i000_003129	-	750	Mokosh_TypeI_MkoA	-	1112	False	False	1.5e-23	95.9	0.0	False	False	NWW45311.1
GCA_013398155.1-Ani_VZRU01005177.1_i000_003176	-	699	Mokosh_TypeI_MkoA	-	1112	False	False	5e-52	190.2	0.0	False	False	NWW45358.1
GCA_013398155.1-Ani_VZRU01005201.1_i000_003209	-	2507	Mokosh_TypeI_MkoA	-	1112	False	False	1e-77	275.3	1.3	False	False	NWW45389.1
GCA_013398155.1-Ani_VZRU01005288.1_i000_003255	-	270	Mokosh_TypeI_MkoA	-	1112	False	False	3.7e-23	94.6	0.0	False	False	NWW45436.1
GCA_013398155.1-Ani_VZRU01005493.1_i000_003390	-	165	Mokosh_TypeI_MkoA	-	1112	False	False	2.9e-13	61.9	0.0	False	False	NWW45571.1
GCA_013398155.1-Ani_VZRU01005525.1_i000_003430	-	349	Mokosh_TypeI_MkoA	-	1112	False	False	2.7e-22	91.8	0.3	False	False	NWW45611.1
GCA_013398155.1-Ani_VZRU01005549.1_i000_003452	-	2384	Mokosh_TypeI_MkoA	-	1112	False	False	2.6e-21	88.5	0.1	False	False	NWW45634.1
GCA_013398155.1-Ani_VZRU01005572.1_i000_003469	-	169	Mokosh_TypeI_MkoA	-	1112	False	False	1.4e-18	79.5	0.0	False	False	NWW45651.1
GCA_013398155.1-Ani_VZRU01005721.1_i000_003519	-	313	Mokosh_TypeI_MkoA	-	1112	False	False	3.5e-26	104.7	0.0	False	False	NWW45704.1
GCA_013398155.1-Ani_VZRU01005724.1_i000_003525	-	715	Mokosh_TypeI_MkoA	-	1112	False	False	2.3e-18	78.7	0.0	False	False	NWW45707.1
GCA_013398155.1-Ani_VZRU01005726.1_i000_003528	-	459	Mokosh_TypeI_MkoA	-	1112	False	False	1.1e-18	79.8	0.0	False	False	NWW45709.1
GCA_013398155.1-Ani_VZRU01005750.1_i000_003558	-	522	Mokosh_TypeI_MkoA	-	1112	False	False	2.3000000000000003e-22	92.0	0.0	False	False	NWW45740.1
GCA_013398155.1-Ani_VZRU01005759.1_i000_003566	-	416	Mokosh_TypeI_MkoA	-	1112	False	False	1.9e-05	36.0	0.0	False	False	NWW45748.1
GCA_013398155.1-Ani_VZRU01005813.1_i000_003604	-	499	Mokosh_TypeI_MkoA	-	1112	False	False	2.1e-20	85.5	0.0	False	False	NWW45785.1
GCA_013398155.1-Ani_VZRU01005844.1_i000_003620	-	1918	Mokosh_TypeI_MkoA	-	1112	False	False	6.5e-57	206.4	1.9	False	False	NWW45797.1
GCA_013398155.1-Ani_VZRU01006040.1_i000_003703	-	598	Mokosh_TypeI_MkoA	-	1112	False	False	5.5e-07	41.1	0.0	False	False	NWW45885.1
GCA_013398155.1-Ani_VZRU01006254.1_i000_003754	-	872	Mokosh_TypeI_MkoA	-	1112	False	False	1.2e-17	76.4	0.0	False	False	NWW45937.1
GCA_013398155.1-Ani_VZRU01006319.1_i000_003823	-	554	Mokosh_TypeI_MkoA	-	1112	False	False	4.8e-20	84.3	0.0	False	False	NWW46004.1
GCA_013398155.1-Ani_VZRU01006323.1_i000_003827	-	467	Mokosh_TypeI_MkoA	-	1112	False	False	1.3e-20	86.3	5.6	False	False	NWW46009.1
GCA_013398155.1-Ani_VZRU01006505.1_i000_003940	-	351	Mokosh_TypeI_MkoA	-	1112	False	False	2.2e-15	68.9	0.0	False	False	NWW46123.1
GCA_013398155.1-Ani_VZRU01006640.1_i000_003991	-	490	Mokosh_TypeI_MkoA	-	1112	False	False	4.3e-18	77.9	0.3	False	False	NWW46173.1
GCA_013398155.1-Ani_VZRU01006741.1_i000_004072	-	562	Mokosh_TypeI_MkoA	-	1112	False	False	1.5e-21	89.4	0.0	False	False	NWW46254.1
GCA_013398155.1-Ani_VZRU01006808.1_i000_004095	-	137	Mokosh_TypeI_MkoA	-	1112	False	False	3.6e-11	54.9	0.1	False	False	NWW46277.1
GCA_013398155.1-Ani_VZRU01006829.1_i000_004098	-	453	Mokosh_TypeI_MkoA	-	1112	False	False	6.9e-19	80.5	0.0	False	False	NWW46280.1
GCA_013398155.1-Ani_VZRU01006838.1_i000_004101	-	843	Mokosh_TypeI_MkoA	-	1112	False	False	3.4e-16	71.6	0.0	False	False	NWW46283.1
GCA_013398155.1-Ani_VZRU01006918.1_i000_004125	-	598	Mokosh_TypeI_MkoA	-	1112	False	False	5.8e-10	50.9	0.0	False	False	NWW46308.1
GCA_013398155.1-Ani_VZRU01006923.1_i000_004133	-	1345	Mokosh_TypeI_MkoA	-	1112	False	False	4.1e-45	167.3	0.0	False	False	NWW46313.1
GCA_013398155.1-Ani_VZRU01006933.1_i000_004157	-	513	Mokosh_TypeI_MkoA	-	1112	False	False	6.2e-19	80.7	0.0	False	False	NWW46339.1
GCA_013398155.1-Ani_VZRU01007221.1_i000_004333	-	294	Mokosh_TypeI_MkoA	-	1112	False	True	6.9e-14	63.9	0.0	False	False	NWW46515.1
GCA_013398155.1-Ani_VZRU01007234.1_i000_004346	-	777	Mokosh_TypeI_MkoA	-	1112	False	False	8.9e-26	103.3	0.0	False	False	NWW46528.1
GCA_013398155.1-Ani_VZRU01007262.1_i000_004363	-	476	Mokosh_TypeI_MkoA	-	1112	False	False	2e-17	75.6	0.6	False	False	NWW46545.1
GCA_013398155.1-Ani_VZRU01007441.1_i000_004436	-	271	Mokosh_TypeI_MkoA	-	1112	False	False	3.5e-20	84.8	0.0	False	False	NWW46618.1
GCA_013398155.1-Ani_VZRU01007477.1_i000_004491	-	391	Mokosh_TypeI_MkoA	-	1112	False	False	6.6e-21	87.2	0.0	False	False	NWW46672.1
GCA_013398155.1-Ani_VZRU01007495.1_i000_004513	-	201	Mokosh_TypeI_MkoA	-	1112	False	False	8.3e-12	57.1	0.0	False	False	NWW46695.1
GCA_013398155.1-Ani_VZRU01007498.1_i000_004517	-	389	Mokosh_TypeI_MkoA	-	1112	False	False	3.9e-20	84.6	0.0	False	False	NWW46699.1
GCA_013398155.1-Ani_VZRU01007517.1_i000_004530	-	350	Mokosh_TypeI_MkoA	-	1112	False	False	1e-06	40.2	0.0	False	False	NWW46712.1
GCA_013398155.1-Ani_VZRU01007641.1_i000_004605	-	614	Mokosh_TypeI_MkoA	-	1112	False	False	6.2e-19	80.7	0.0	False	False	NWW46789.1
GCA_013398155.1-Ani_VZRU01007651.1_i000_004623	-	329	Mokosh_TypeI_MkoA	-	1112	False	False	2.7e-15	68.6	0.0	False	False	NWW46807.1
GCA_013398155.1-Ani_VZRU01007652.1_i000_004629	-	685	Mokosh_TypeI_MkoA	-	1112	False	False	1.5e-18	79.3	0.0	False	False	NWW46808.1
GCA_013398155.1-Ani_VZRU01007654.1_i000_004633	-	692	Mokosh_TypeI_MkoA	-	1112	False	False	1.5e-11	56.2	0.6	False	False	NWW46815.1
GCA_013398155.1-Ani_VZRU01007835.1_i000_004744	-	634	Mokosh_TypeI_MkoA	-	1112	False	False	1.8e-17	75.8	0.0	False	False	NWW46928.1
GCA_013398155.1-Ani_VZRU01007835.1_i000_004746	-	324	Mokosh_TypeI_MkoA	-	1112	False	False	2.8e-16	71.9	0.0	False	False	NWW46929.1
GCA_013398155.1-Ani_VZRU01007837.1_i000_004749	-	422	Mokosh_TypeI_MkoA	-	1112	False	False	2.6e-14	65.3	0.0	False	False	NWW46931.1
GCA_013398155.1-Ani_VZRU01007843.1_i000_004754	-	2469	Mokosh_TypeI_MkoA	-	1112	False	False	4.8e-19	81.0	0.0	False	False	NWW46937.1
GCA_013398155.1-Ani_VZRU01007857.1_i000_004774	-	736	Mokosh_TypeI_MkoA	-	1112	False	False	9.5e-12	56.9	0.0	False	False	NWW46959.1
GCA_013398155.1-Ani_VZRU01007887.1_i000_004821	-	407	Mokosh_TypeI_MkoA	-	1112	False	False	8.8e-07	40.4	0.0	False	False	NWW47003.1
GCA_013398155.1-Ani_VZRU01007897.1_i000_004829	-	390	Mokosh_TypeI_MkoA	-	1112	False	False	3.7e-21	88.0	0.0	False	False	NWW47011.1
GCA_013398155.1-Ani_VZRU01008052.1_i000_004934	-	166	Mokosh_TypeI_MkoA	-	1112	False	False	3.1e-12	58.5	0.0	False	False	NWW47119.1
GCA_013398155.1-Ani_VZRU01008181.1_i000_005020	-	1138	Mokosh_TypeI_MkoA	-	1112	False	False	1.7e-15	69.2	0.0	False	False	NWW47202.1
GCA_013398155.1-Ani_VZRU01008237.1_i000_005033	-	332	Mokosh_TypeI_MkoA	-	1112	False	False	2.6e-25	101.8	0.0	False	False	NWW47215.1
GCA_013398155.1-Ani_VZRU01008248.1_i000_005038	-	1073	Mokosh_TypeI_MkoA	-	1112	False	False	3.9e-10	51.5	0.1	False	False	NWW47221.1
GCA_013398155.1-Ani_VZRU01008251.1_i000_005043	-	1019	Mokosh_TypeI_MkoA	-	1112	False	False	6.7e-10	50.7	0.0	False	False	NWW47225.1
GCA_013398155.1-Ani_VZRU01008265.1_i000_005059	-	528	Mokosh_TypeI_MkoA	-	1112	False	False	1.8e-18	79.2	0.0	False	False	NWW47244.1
GCA_013398155.1-Ani_VZRU01008481.1_i000_005186	-	364	Mokosh_TypeI_MkoA	-	1112	False	False	2.4e-13	62.1	0.0	False	False	NWW47368.1
GCA_013398155.1-Ani_VZRU01008535.1_i000_005232	-	846	Mokosh_TypeI_MkoA	-	1112	False	False	3.3e-18	78.2	0.0	False	False	NWW47413.1
GCA_013398155.1-Ani_VZRU01008535.1_i000_005234	-	930	Mokosh_TypeI_MkoA	-	1112	False	False	3.2e-16	71.7	0.0	False	False	NWW47414.1
GCA_013398155.1-Ani_VZRU01008607.1_i000_005254	-	581	Mokosh_TypeI_MkoA	-	1112	False	False	6.8e-23	93.8	0.0	False	False	NWW47436.1
GCA_013398155.1-Ani_VZRU01008612.1_i000_005263	-	712	Mokosh_TypeI_MkoA	-	1112	False	False	6.3e-19	80.6	0.0	False	False	NWW47445.1
GCA_013398155.1-Ani_VZRU01008621.1_i000_005284	-	718	Mokosh_TypeI_MkoA	-	1112	False	False	5.7e-52	190.1	0.0	False	False	NWW47466.1
GCA_013398155.1-Ani_VZRU01008642.1_i000_005314	-	1206	Mokosh_TypeI_MkoA	-	1112	False	False	2.3e-12	58.9	0.0	False	False	NWW47497.1
GCA_013398155.1-Ani_VZRU01008734.1_i000_005385	-	1397	Mokosh_TypeI_MkoA	-	1112	False	False	7.7e-13	60.5	0.0	False	False	NWW47567.1
GCA_013398155.1-Ani_VZRU01008877.1_i000_005432	-	1361	Mokosh_TypeI_MkoA	-	1112	False	False	7e-08	44.1	0.1	False	False	NWW47615.1
GCA_013398155.1-Ani_VZRU01009149.1_i000_005565	-	302	Mokosh_TypeI_MkoA	-	1112	False	False	1.8000000000000001e-22	92.4	0.0	False	False	NWW47747.1
GCA_013398155.1-Ani_VZRU01009535.1_i000_005777	-	835	Mokosh_TypeI_MkoA	-	1112	False	False	3.8e-20	84.7	0.0	False	False	NWW47959.1
GCA_013398155.1-Ani_VZRU01009566.1_i000_005826	-	917	Mokosh_TypeI_MkoA	-	1112	False	False	1.8000000000000001e-22	92.3	0.0	False	False	NWW48006.1
GCA_013398155.1-Ani_VZRU01009606.1_i000_005863	-	343	Mokosh_TypeI_MkoA	-	1112	False	False	4.1e-10	51.4	0.0	False	False	NWW48045.1
GCA_013398155.1-Ani_VZRU01009743.1_i000_005903	-	455	Mokosh_TypeI_MkoA	-	1112	False	False	9.4e-12	56.9	0.2	False	False	NWW48085.1
GCA_013398155.1-Ani_VZRU01009872.1_i000_006006	-	102	Mokosh_TypeI_MkoA	-	1112	False	False	0.00019	32.6	0.0	False	False	NWW48188.1
GCA_013398155.1-Ani_VZRU01010017.1_i000_006099	-	1146	Mokosh_TypeI_MkoA	-	1112	False	False	2.3e-14	65.5	0.0	False	False	NWW48281.1
GCA_013398155.1-Ani_VZRU01010137.1_i000_006161	-	979	Mokosh_TypeI_MkoA	-	1112	False	False	9.6e-17	73.4	0.0	False	False	NWW48343.1
GCA_013398155.1-Ani_VZRU01010168.1_i000_006198	-	233	Mokosh_TypeI_MkoA	-	1112	False	False	0.00022	32.5	0.0	False	False	NWW48380.1
GCA_013398155.1-Ani_VZRU01010312.1_i000_006259	-	427	Mokosh_TypeI_MkoA	-	1112	False	False	4.8e-09	47.9	0.0	False	False	NWW48441.1
GCA_013398155.1-Ani_VZRU01010368.1_i000_006268	-	944	Mokosh_TypeI_MkoA	-	1112	False	False	1.1e-11	56.7	0.0	False	False	NWW48450.1
GCA_013398155.1-Ani_VZRU01010385.1_i000_006294	-	465	Mokosh_TypeI_MkoA	-	1112	False	False	1.8e-20	85.7	0.0	False	False	NWW48476.1
GCA_013398155.1-Ani_VZRU01010451.1_i000_006344	-	1382	Mokosh_TypeI_MkoA	-	1112	False	False	1.6e-11	56.1	0.0	False	False	NWW48525.1
GCA_013398155.1-Ani_VZRU01010528.1_i000_006384	-	464	Mokosh_TypeI_MkoA	-	1112	False	False	1.8e-08	46.0	0.0	False	False	NWW48567.1
GCA_013398155.1-Ani_VZRU01010618.1_i000_006450	-	840	Mokosh_TypeI_MkoA	-	1112	False	False	1.9999999999999998e-25	102.1	0.0	False	False	NWW48632.1
GCA_013398155.1-Ani_VZRU01010644.1_i000_006486	-	280	Mokosh_TypeI_MkoA	-	1112	False	False	6.4e-12	57.4	0.0	False	False	NWW48666.1
GCA_013398155.1-Ani_VZRU01010648.1_i000_006488	-	478	Mokosh_TypeI_MkoA	-	1112	False	False	1.4e-10	53.0	0.0	False	False	NWW48669.1
GCA_013398155.1-Ani_VZRU01010653.1_i000_006493	-	541	Mokosh_TypeI_MkoA	-	1112	False	False	6.7e-10	50.7	0.0	False	False	NWW48678.1
GCA_013398155.1-Ani_VZRU01010731.1_i000_006549	-	494	Mokosh_TypeI_MkoA	-	1112	False	False	6.9e-12	57.3	0.0	False	False	NWW48732.1
GCA_013398155.1-Ani_VZRU01010738.1_i000_006552	-	570	Mokosh_TypeI_MkoA	-	1112	False	False	3.9e-13	61.4	0.0	False	False	NWW48735.1
GCA_013398155.1-Ani_VZRU01010738.1_i000_006553	-	235	Mokosh_TypeI_MkoA	-	1112	False	False	1.3e-19	82.9	0.0	False	False	NWW48734.1
GCA_013398155.1-Ani_VZRU01010812.1_i000_006641	-	207	Mokosh_TypeI_MkoA	-	1112	False	False	3.9000000000000004e-22	91.2	0.0	False	False	NWW48823.1
GCA_013398155.1-Ani_VZRU01010825.1_i000_006656	-	204	Mokosh_TypeI_MkoA	-	1112	False	False	5.7e-17	74.1	0.0	False	False	NWW48838.1
GCA_013398155.1-Ani_VZRU01011022.1_i000_006754	-	889	Mokosh_TypeI_MkoA	-	1112	False	False	5.6e-20	84.1	0.0	False	False	NWW48935.1
GCA_013398155.1-Ani_VZRU01011227.1_i000_006856	-	933	Mokosh_TypeI_MkoA	-	1112	False	False	4.2e-18	77.9	0.0	False	False	NWW49040.1
GCA_013398155.1-Ani_VZRU01011249.1_i000_006873	-	1001	Mokosh_TypeI_MkoA	-	1112	False	False	1.4e-15	69.5	31.9	False	False	NWW49055.1
GCA_013398155.1-Ani_VZRU01011250.1_i000_006874	-	872	Mokosh_TypeI_MkoA	-	1112	False	False	7.3e-19	80.4	24.6	False	False	NWW49056.1
GCA_013398155.1-Ani_VZRU01011284.1_i000_006911	-	668	Mokosh_TypeI_MkoA	-	1112	False	False	1.1e-21	89.8	0.0	False	False	NWW49093.1
GCA_013398155.1-Ani_VZRU01011490.1_i000_007018	-	807	Mokosh_TypeI_MkoA	-	1112	False	False	1.9e-25	102.2	0.1	False	False	NWW49204.1
GCA_013398155.1-Ani_VZRU01011555.1_i000_007077	-	371	Mokosh_TypeI_MkoA	-	1112	False	False	1e-17	76.6	0.0	False	False	NWW49259.1
GCA_013398155.1-Ani_VZRU01011572.1_i000_007086	-	1219	Mokosh_TypeI_MkoA	-	1112	False	False	7.2e-26	103.6	0.0	False	False	NWW49268.1
GCA_013398155.1-Ani_VZRU01011778.1_i000_007226	-	1025	Mokosh_TypeI_MkoA	-	1112	False	True	5.8e-14	64.2	0.0	False	False	NWW49408.1
GCA_013398155.1-Ani_VZRU01011957.1_i000_007290	-	1246	Mokosh_TypeI_MkoA	-	1112	False	False	9.4e-14	63.5	0.1	False	False	NWW49472.1
GCA_013398155.1-Ani_VZRU01012158.1_i000_007394	-	534	Mokosh_TypeI_MkoA	-	1112	False	False	5.5e-19	80.8	0.0	False	False	NWW49578.1
GCA_013398155.1-Ani_VZRU01012207.1_i000_007466	-	910	Mokosh_TypeI_MkoA	-	1112	False	False	4.7e-13	61.2	0.0	False	False	NWW49648.1
GCA_013398155.1-Ani_VZRU01012304.1_i000_007507	-	443	Mokosh_TypeI_MkoA	-	1112	False	False	5.1e-16	71.0	0.0	False	False	NWW49689.1
GCA_013398155.1-Ani_VZRU01012317.1_i000_007532	-	729	Mokosh_TypeI_MkoA	-	1112	False	False	4.5e-46	170.5	0.0	False	False	NWW49714.1
GCA_013398155.1-Ani_VZRU01012564.1_i000_007678	-	1020	Mokosh_TypeI_MkoA	-	1112	False	False	9.5e-15	66.8	0.0	False	False	NWW49860.1
GCA_013398155.1-Ani_VZRU01012584.1_i000_007692	-	1126	Mokosh_TypeI_MkoA	-	1112	False	False	5.6e-17	74.2	0.1	False	False	NWW49876.1
GCA_013398155.1-Ani_VZRU01012620.1_i000_007726	-	956	Mokosh_TypeI_MkoA	-	1112	False	False	2.7e-18	78.5	0.0	False	False	NWW49908.1
GCA_013398155.1-Ani_VZRU01012631.1_i000_007733	-	687	Mokosh_TypeI_MkoA	-	1112	False	False	3.7e-20	84.7	0.0	False	False	NWW49918.1
GCA_013398155.1-Ani_VZRU01012643.1_i000_007743	-	308	Mokosh_TypeI_MkoA	-	1112	False	False	2.3e-17	75.5	0.0	False	False	NWW49925.1
GCA_013398155.1-Ani_VZRU01012668.1_i000_007748	-	516	Mokosh_TypeI_MkoA	-	1112	False	False	2.4e-20	85.3	0.0	False	False	NWW49930.1
GCA_013398155.1-Ani_VZRU01012669.1_i000_007749	-	1303	Mokosh_TypeI_MkoA	-	1112	False	False	1.7e-19	82.5	0.0	False	False	NWW49931.1
GCA_013398155.1-Ani_VZRU01012802.1_i000_007819	-	460	Mokosh_TypeI_MkoA	-	1112	False	False	1.2e-17	76.3	0.1	False	False	NWW50003.1
GCA_013398155.1-Ani_VZRU01012938.1_i000_007931	-	343	Mokosh_TypeI_MkoA	-	1112	False	False	6.8e-17	73.9	0.0	False	False	NWW50114.1
GCA_013398155.1-Ani_VZRU01012947.1_i000_007945	-	776	Mokosh_TypeI_MkoA	-	1112	False	False	1.5e-15	69.4	0.1	False	False	NWW50128.1
GCA_013398155.1-Ani_VZRU01013035.1_i000_008005	-	590	Mokosh_TypeI_MkoA	-	1112	False	False	7.2e-18	77.1	0.2	False	False	NWW50186.1
GCA_013398155.1-Ani_VZRU01013063.1_i000_008012	-	815	Mokosh_TypeI_MkoA	-	1112	False	False	1.3e-23	96.2	0.0	False	False	NWW50193.1
GCA_013398155.1-Ani_VZRU01013121.1_i000_008066	-	348	Mokosh_TypeI_MkoA	-	1112	False	False	1.3e-20	86.2	0.0	False	False	NWW50247.1
GCA_013398155.1-Ani_VZRU01013161.1_i000_008114	-	1155	Mokosh_TypeI_MkoA	-	1112	False	False	6.500000000000001e-33	126.9	0.0	False	False	NWW50296.1
GCA_013398155.1-Ani_VZRU01013162.1_i000_008121	-	385	Mokosh_TypeI_MkoA	-	1112	False	False	6.900000000000001e-23	93.8	0.0	True	False	NWW50303.1
GCA_013398155.1-Ani_VZRU01013163.1_i000_008122	-	724	Mokosh_TypeI_MkoA	-	1112	False	False	1.1e-20	86.5	0.0	False	False	NWW50304.1
GCA_013398155.1-Ani_VZRU01013197.1_i000_008139	-	1246	Mokosh_TypeI_MkoA	-	1112	False	False	7.2e-11	53.9	0.0	False	False	NWW50319.1
GCA_013398155.1-Ani_VZRU01013260.1_i000_008148	-	303	Mokosh_TypeI_MkoA	-	1112	False	False	5.7e-19	80.8	0.0	False	False	NWW50330.1
GCA_013398155.1-Ani_VZRU01013319.1_i000_008172	-	595	Mokosh_TypeI_MkoA	-	1112	False	False	2.1e-18	78.9	0.0	False	False	NWW50354.1
GCA_013398155.1-Ani_VZRU01013356.1_i000_008227	-	778	Mokosh_TypeI_MkoA	-	1112	False	False	6.3e-24	97.2	0.0	False	False	NWW50409.1
GCA_013398155.1-Ani_VZRU01013384.1_i000_008241	-	464	Mokosh_TypeI_MkoA	-	1112	False	False	7.6e-21	87.0	0.0	False	False	NWW50423.1
GCA_013398155.1-Ani_VZRU01013441.1_i000_008274	-	86	Mokosh_TypeI_MkoA	-	1112	False	False	3.2e-09	48.5	0.0	False	False	NWW50457.1
GCA_013398155.1-Ani_VZRU01013592.1_i000_008396	-	368	Mokosh_TypeI_MkoA	-	1112	False	False	2.8e-15	68.6	0.0	False	False	NWW50579.1
GCA_013398155.1-Ani_VZRU01013703.1_i000_008433	-	1326	Mokosh_TypeI_MkoA	-	1112	False	False	3.9e-14	64.8	0.1	False	False	NWW50613.1
GCA_013398155.1-Ani_VZRU01013721.1_i000_008458	-	1153	Mokosh_TypeI_MkoA	-	1112	False	False	1.3e-15	69.7	0.0	False	False	NWW50643.1
GCA_013398155.1-Ani_VZRU01013784.1_i000_008509	-	829	Mokosh_TypeI_MkoA	-	1112	False	False	1.2e-50	185.7	0.0	False	False	NWW50691.1
GCA_013398155.1-Ani_VZRU01014088.1_i000_008626	-	1110	Mokosh_TypeI_MkoA	-	1112	False	False	2.5e-18	78.7	0.0	False	False	NWW50808.1
GCA_013398155.1-Ani_VZRU01014348.1_i000_008801	-	1105	Mokosh_TypeI_MkoA	-	1112	False	False	6.200000000000001e-28	110.5	0.0	False	False	NWW50984.1
GCA_013398155.1-Ani_VZRU01014371.1_i000_008810	-	647	Mokosh_TypeI_MkoA	-	1112	False	False	1.6e-21	89.3	0.0	False	False	NWW50992.1
GCA_013398155.1-Ani_VZRU01014384.1_i000_008812	-	427	Mokosh_TypeI_MkoA	-	1112	False	False	3.5e-13	61.6	0.0	False	False	NWW50994.1
GCA_013398155.1-Ani_VZRU01014466.1_i000_008850	-	892	Mokosh_TypeI_MkoA	-	1112	False	False	2.3e-16	72.1	0.0	False	False	NWW51032.1
GCA_013398155.1-Ani_VZRU01014513.1_i000_008927	-	1327	Mokosh_TypeI_MkoA	-	1112	False	False	1.5e-15	69.5	0.0	False	False	NWW51108.1
GCA_013398155.1-Ani_VZRU01014600.1_i000_008960	-	616	Mokosh_TypeI_MkoA	-	1112	False	False	1.3e-18	79.6	0.0	False	False	NWW51142.1
GCA_013398155.1-Ani_VZRU01014670.1_i000_009031	-	543	Mokosh_TypeI_MkoA	-	1112	False	False	6.499999999999999e-24	97.1	0.0	False	False	NWW51214.1
GCA_013398155.1-Ani_VZRU01014767.1_i000_009100	-	92	Mokosh_TypeI_MkoA	-	1112	False	False	9.3e-08	43.6	0.0	False	False	NWW51282.1
GCA_013398155.1-Ani_VZRU01014778.1_i000_009105	-	437	Mokosh_TypeI_MkoA	-	1112	False	False	4.4e-16	71.2	14.0	False	False	NWW51286.1
GCA_013398155.1-Ani_VZRU01014828.1_i000_009138	-	1149	Mokosh_TypeI_MkoA	-	1112	False	False	2.5e-17	75.3	0.0	False	False	NWW51323.1
GCA_013398155.1-Ani_VZRU01014842.1_i000_009163	-	467	Mokosh_TypeI_MkoA	-	1112	False	False	2.7e-16	71.9	0.0	False	False	NWW51349.1
GCA_013398155.1-Ani_VZRU01015042.1_i000_009256	-	376	Mokosh_TypeI_MkoA	-	1112	False	False	1.3e-22	92.8	0.1	False	False	NWW51439.1
GCA_013398155.1-Ani_VZRU01015065.1_i000_009287	-	404	Mokosh_TypeI_MkoA	-	1112	False	False	4.4e-22	91.1	0.0	False	False	NWW51469.1
GCA_013398155.1-Ani_VZRU01015139.1_i000_009347	-	330	Mokosh_TypeI_MkoA	-	1112	False	False	5.7e-19	80.8	0.0	False	False	NWW51529.1
GCA_013398155.1-Ani_VZRU01015254.1_i000_009427	-	412	Mokosh_TypeI_MkoA	-	1112	False	False	1.3e-05	36.6	0.0	False	False	NWW51607.1
GCA_013398155.1-Ani_VZRU01015267.1_i000_009443	-	634	Mokosh_TypeI_MkoA	-	1112	False	False	9.9e-18	76.7	0.0	False	False	NWW51625.1
GCA_013398155.1-Ani_VZRU01015419.1_i000_009547	-	117	Mokosh_TypeI_MkoA	-	1112	False	False	7.4e-12	57.2	0.7	False	False	NWW51727.1
GCA_013398155.1-Ani_VZRU01015448.1_i000_009586	-	529	Mokosh_TypeI_MkoA	-	1112	False	False	1.1e-16	73.2	0.0	False	False	NWW51768.1
GCA_013398155.1-Ani_VZRU01015476.1_i000_009602	-	935	Mokosh_TypeI_MkoA	-	1112	False	False	4.7e-14	64.5	0.0	False	False	NWW51784.1
GCA_013398155.1-Ani_VZRU01015653.1_i000_009645	-	150	Mokosh_TypeI_MkoA	-	1112	False	False	3.9e-12	58.1	0.0	False	False	NWW51827.1
GCA_013398155.1-Ani_VZRU01015656.1_i000_009650	-	624	Mokosh_TypeI_MkoA	-	1112	False	False	6.6e-19	80.6	0.0	False	False	NWW51831.1
GCA_013398155.1-Ani_VZRU01015664.1_i000_009673	-	627	Mokosh_TypeI_MkoA	-	1112	False	False	5.4e-16	70.9	0.0	False	False	NWW51859.1
GCA_013398155.1-Ani_VZRU01015669.1_i000_009694	-	471	Mokosh_TypeI_MkoA	-	1112	False	False	5.699999999999999e-24	97.3	0.0	False	False	NWW51884.1
GCA_013398155.1-Ani_VZRU01015669.1_i000_009697	-	1032	Mokosh_TypeI_MkoA	-	1112	False	False	4.8e-13	61.1	0.0	False	False	NWW51877.1
GCA_013398155.1-Ani_VZRU01015669.1_i000_009698	-	951	Mokosh_TypeI_MkoA	-	1112	False	False	6.5e-13	60.7	0.0	False	False	NWW51876.1
GCA_013398155.1-Ani_VZRU01015669.1_i000_009701	-	1360	Mokosh_TypeI_MkoA	-	1112	False	False	2.6e-16	72.0	0.0	False	False	NWW51883.1
GCA_013398155.1-Ani_VZRU01015708.1_i000_009741	-	836	Mokosh_TypeI_MkoA	-	1112	False	False	5.9e-18	77.4	0.3	False	False	NWW51923.1
GCA_013398155.1-Ani_VZRU01015714.1_i000_009755	-	1849	Mokosh_TypeI_MkoA	-	1112	False	False	9.4e-20	83.4	0.0	False	False	NWW51937.1
GCA_013398155.1-Ani_VZRU01015730.1_i000_009772	-	435	Mokosh_TypeI_MkoA	-	1112	False	False	8.5e-22	90.1	0.0	False	False	NWW51955.1
GCA_013398155.1-Ani_VZRU01015736.1_i000_009777	-	290	Mokosh_TypeI_MkoA	-	1112	False	False	2.4e-09	48.9	0.0	False	False	NWW51959.1
GCA_013398155.1-Ani_VZRU01015973.1_i000_009900	-	1032	Mokosh_TypeI_MkoA	-	1112	False	False	7.9e-16	70.4	0.0	False	False	NWW52083.1
GCA_013398155.1-Ani_VZRU01016146.1_i000_009937	-	1251	Mokosh_TypeI_MkoA	-	1112	False	False	1.6e-07	42.8	0.6	False	False	NWW52121.1
GCA_013398155.1-Ani_VZRU01016164.1_i000_009950	-	534	Mokosh_TypeI_MkoA	-	1112	False	False	7.1e-12	57.3	0.0	False	False	NWW52132.1
GCA_013398155.1-Ani_VZRU01016168.1_i000_009954	-	949	Mokosh_TypeI_MkoA	-	1112	False	False	9.3e-21	86.7	0.0	False	False	NWW52136.1
GCA_013398155.1-Ani_VZRU01016188.1_i000_009974	-	1154	Mokosh_TypeI_MkoA	-	1112	False	False	1.0000000000000001e-23	96.5	0.0	False	False	NWW52162.1
GCA_013398155.1-Ani_VZRU01016314.1_i000_010076	-	634	Mokosh_TypeI_MkoA	-	1112	False	False	5.3e-14	64.3	2.3	False	False	NWW52258.1
GCA_013398155.1-Ani_VZRU01016406.1_i000_010099	-	627	Mokosh_TypeI_MkoA	-	1112	False	False	5.6e-20	84.1	0.0	False	False	NWW52278.1
GCA_013398155.1-Ani_VZRU01016409.1_i000_010111	-	475	Mokosh_TypeI_MkoA	-	1112	False	False	8e-20	83.6	0.0	False	False	NWW52291.1
GCA_013398155.1-Ani_VZRU01016409.1_i000_010112	-	694	Mokosh_TypeI_MkoA	-	1112	False	False	1.3999999999999999e-24	99.3	2.0	False	False	NWW52293.1
GCA_013398155.1-Ani_VZRU01016425.1_i000_010140	-	97	Mokosh_TypeI_MkoA	-	1112	False	False	8.2e-05	33.9	0.0	False	False	NWW52326.1
GCA_013398155.1-Ani_VZRU01016429.1_i000_010147	-	1192	Mokosh_TypeI_MkoA	-	1112	False	False	1.9e-14	65.8	0.0	False	False	NWW52330.1
GCA_013398155.1-Ani_VZRU01016460.1_i000_010180	-	760	Mokosh_TypeI_MkoA	-	1112	False	False	8.6e-15	66.9	0.0	False	False	NWW52361.1
GCA_013398155.1-Ani_VZRU01016581.1_i000_010250	-	1168	Mokosh_TypeI_MkoA	-	1112	False	False	4.6e-25	100.9	0.0	False	False	NWW52432.1
GCA_013398155.1-Ani_VZRU01016614.1_i000_010278	-	1045	Mokosh_TypeI_MkoA	-	1112	False	False	5.7e-19	80.8	0.0	False	False	NWW52461.1
GCA_013398155.1-Ani_VZRU01016763.1_i000_010326	-	383	Mokosh_TypeI_MkoA	-	1112	False	False	5.600000000000001e-23	94.1	0.0	False	False	NWW52508.1
GCA_013398155.1-Ani_VZRU01016792.1_i000_010379	-	1447	Mokosh_TypeI_MkoA	-	1112	False	False	1.5e-16	72.7	0.0	False	False	NWW52559.1
GCA_013398155.1-Ani_VZRU01016814.1_i000_010404	-	347	Mokosh_TypeI_MkoA	-	1112	False	False	7.9e-20	83.6	0.0	False	False	NWW52586.1
GCA_013398155.1-Ani_VZRU01016905.1_i000_010437	-	637	Mokosh_TypeI_MkoA	-	1112	False	False	1.4e-17	76.1	0.0	False	False	NWW52618.1
GCA_013398155.1-Ani_VZRU01016958.1_i000_010458	-	334	Mokosh_TypeI_MkoA	-	1112	False	False	1.2e-21	89.6	0.0	False	False	NWW52640.1
GCA_013398155.1-Ani_VZRU01016982.1_i000_010464	-	317	Mokosh_TypeI_MkoA	-	1112	False	False	2.1e-14	65.6	0.0	False	False	NWW52645.1
GCA_013398155.1-Ani_VZRU01017001.1_i000_010473	-	349	Mokosh_TypeI_MkoA	-	1112	False	False	9.7e-29	113.1	0.0	False	False	NWW52651.1
GCA_013398155.1-Ani_VZRU01017004.1_i000_010489	-	651	Mokosh_TypeI_MkoA	-	1112	False	False	1.8e-14	65.9	0.0	False	False	NWW52673.1
GCA_013398155.1-Ani_VZRU01017152.1_i000_010567	-	379	Mokosh_TypeI_MkoA	-	1112	False	False	4.9e-11	54.5	0.0	False	False	NWW52749.1
GCA_013398155.1-Ani_VZRU01017203.1_i000_010583	-	1090	Mokosh_TypeI_MkoA	-	1112	False	False	4.5e-19	81.1	0.0	False	False	NWW52766.1
GCA_013398155.1-Ani_VZRU01017214.1_i000_010596	-	410	Mokosh_TypeI_MkoA	-	1112	False	False	3e-21	88.3	0.0	False	False	NWW52781.1
GCA_013398155.1-Ani_VZRU01017235.1_i000_010647	-	116	Mokosh_TypeI_MkoA	-	1112	False	False	5.7e-10	51.0	0.5	False	False	NWW52827.1
GCA_013398155.1-Ani_VZRU01017432.1_i000_010753	-	964	Mokosh_TypeI_MkoA	-	1112	False	False	5.9e-14	64.2	0.0	False	False	NWW52939.1
GCA_013398155.1-Ani_VZRU01017563.1_i000_010841	-	1370	Mokosh_TypeI_MkoA	-	1112	False	False	0.00047	31.4	0.1	False	False	NWW53033.1
GCA_013398155.1-Ani_VZRU01017584.1_i000_010883	-	210	Mokosh_TypeI_MkoA	-	1112	False	False	6e-08	44.3	0.0	False	False	NWW53062.1
GCA_013398155.1-Ani_VZRU01017595.1_i000_010895	-	320	Mokosh_TypeI_MkoA	-	1112	False	False	2.6e-15	68.7	0.0	False	False	NWW53077.1
GCA_013398155.1-Ani_VZRU01017851.1_i000_011034	-	552	Mokosh_TypeI_MkoA	-	1112	False	False	5.2e-16	71.0	0.0	False	False	NWW53219.1
GCA_013398155.1-Ani_VZRU01017966.1_i000_011102	-	394	Mokosh_TypeI_MkoA	-	1112	False	False	2.5e-15	68.7	0.0	False	False	NWW53284.1
GCA_013398155.1-Ani_VZRU01018229.1_i000_011218	-	504	Mokosh_TypeI_MkoA	-	1112	False	False	1.4e-18	79.5	0.0	False	False	NWW53399.1
GCA_013398155.1-Ani_VZRU01018379.1_i000_011278	-	894	Mokosh_TypeI_MkoA	-	1112	False	False	8.8e-22	90.1	0.3	False	False	NWW53461.1
GCA_013398155.1-Ani_VZRU01018379.1_i000_011285	-	1297	Mokosh_TypeI_MkoA	-	1112	False	False	5.1e-23	94.2	0.0	False	False	NWW53464.1
GCA_013398155.1-Ani_VZRU01018389.1_i000_011307	-	492	Mokosh_TypeI_MkoA	-	1112	False	False	2.1e-22	92.1	0.0	False	False	NWW53489.1
GCA_013398155.1-Ani_VZRU01018390.1_i000_011308	-	787	Mokosh_TypeI_MkoA	-	1112	False	False	5.7e-13	60.9	0.0	False	False	NWW53490.1
GCA_013398155.1-Ani_VZRU01018405.1_i000_011331	-	326	Mokosh_TypeI_MkoA	-	1112	False	False	4.9999999999999996e-26	104.1	0.0	False	False	NWW53513.1
GCA_013398155.1-Ani_VZRU01018467.1_i000_011341	-	481	Mokosh_TypeI_MkoA	-	1112	False	False	8.4e-06	37.2	1.4	False	False	NWW53523.1
GCA_013398155.1-Ani_VZRU01018510.1_i000_011353	-	388	Mokosh_TypeI_MkoA	-	1112	False	False	5.6e-25	100.7	0.0	False	False	NWW53535.1
GCA_013398155.1-Ani_VZRU01018561.1_i000_011417	-	3005	Mokosh_TypeI_MkoA	-	1112	False	False	8.3e-19	80.2	0.0	False	False	NWW53600.1
GCA_013398155.1-Ani_VZRU01018624.1_i000_011470	-	606	Mokosh_TypeI_MkoA	-	1112	False	False	7.4e-19	80.4	0.0	False	False	NWW53651.1
GCA_013398155.1-Ani_VZRU01018627.1_i000_011473	-	1560	Mokosh_TypeI_MkoA	-	1112	False	False	9e-22	90.0	0.0	False	False	NWW53655.1
GCA_013398155.1-Ani_VZRU01018759.1_i000_011557	-	1331	Mokosh_TypeI_MkoA	-	1112	False	False	5.8e-15	67.5	0.0	False	False	NWW53740.1
GCA_013398155.1-Ani_VZRU01018759.1_i000_011558	-	941	Mokosh_TypeI_MkoA	-	1112	False	False	4.9e-13	61.1	0.0	False	False	NWW53739.1
GCA_013398155.1-Ani_VZRU01018802.1_i000_011610	-	501	Mokosh_TypeI_MkoA	-	1112	False	False	2.1e-25	102.1	0.0	False	False	NWW53792.1
GCA_013398155.1-Ani_VZRU01018913.1_i000_011637	-	679	Mokosh_TypeI_MkoA	-	1112	False	False	1.2e-25	102.9	0.0	False	False	NWW53819.1
GCA_013398155.1-Ani_VZRU01018985.1_i000_011652	-	627	Mokosh_TypeI_MkoA	-	1112	False	False	1.4e-20	86.2	0.0	False	False	NWW53833.1
GCA_013398155.1-Ani_VZRU01019172.1_i000_011779	-	551	Mokosh_TypeI_MkoA	-	1112	False	False	8.800000000000001e-30	116.6	0.0	False	False	NWW53964.1
GCA_013398155.1-Ani_VZRU01019304.1_i000_011864	-	323	Mokosh_TypeI_MkoA	-	1112	False	False	1.1e-13	63.2	0.0	False	False	NWW54046.1
GCA_013398155.1-Ani_VZRU01019361.1_i000_011906	-	425	Mokosh_TypeI_MkoA	-	1112	False	False	2e-12	59.1	0.0	False	False	NWW54088.1
GCA_013398155.1-Ani_VZRU01019401.1_i000_011950	-	853	Mokosh_TypeI_MkoA	-	1112	False	False	4.9e-16	71.1	0.0	False	False	NWW54130.1
GCA_013398155.1-Ani_VZRU01019404.1_i000_011952	-	323	Mokosh_TypeI_MkoA	-	1112	False	False	3.1e-17	75.0	0.2	False	False	NWW54135.1
GCA_013398155.1-Ani_VZRU01019404.1_i000_011953	-	359	Mokosh_TypeI_MkoA	-	1112	False	False	1.5e-20	86.0	0.0	False	False	NWW54137.1
GCA_013398155.1-Ani_VZRU01019418.1_i000_011961	-	229	Mokosh_TypeI_MkoA	-	1112	False	False	1.2e-21	89.6	0.0	False	False	NWW54143.1
GCA_013398155.1-Ani_VZRU01019428.1_i000_011970	-	176	Mokosh_TypeI_MkoA	-	1112	False	False	5.5e-16	70.9	0.0	False	False	NWW54152.1
GCA_013398155.1-Ani_VZRU01019781.1_i000_012139	-	352	Mokosh_TypeI_MkoA	-	1112	False	False	3.2e-20	84.9	0.0	False	False	NWW54320.1
GCA_013398155.1-Ani_VZRU01019834.1_i000_012185	-	938	Mokosh_TypeI_MkoA	-	1112	False	False	3.4e-20	84.8	0.0	False	False	NWW54363.1
GCA_013398155.1-Ani_VZRU01019838.1_i000_012190	-	337	Mokosh_TypeI_MkoA	-	1112	False	False	1.3999999999999999e-24	99.3	0.0	False	False	NWW54374.1
GCA_013398155.1-Ani_VZRU01019842.1_i000_012199	-	1001	Mokosh_TypeI_MkoA	-	1112	False	False	3.4e-18	78.2	0.0	False	False	NWW54382.1
GCA_013398155.1-Ani_VZRU01019998.1_i000_012262	-	1219	Mokosh_TypeI_MkoA	-	1112	False	False	2.5e-12	58.8	0.0	False	False	NWW54448.1
GCA_013398155.1-Ani_VZRU01020243.1_i000_012424	-	427	Mokosh_TypeI_MkoA	-	1112	False	False	4.1e-16	71.3	0.0	False	False	NWW54603.1
GCA_013398155.1-Ani_VZRU01020264.1_i000_012445	-	463	Mokosh_TypeI_MkoA	-	1112	False	False	1.4e-16	72.8	0.1	False	False	NWW54628.1
GCA_013398155.1-Ani_VZRU01020276.1_i000_012457	-	424	Mokosh_TypeI_MkoA	-	1112	False	False	1.5e-15	69.5	0.0	False	False	NWW54638.1
GCA_013398155.1-Ani_VZRU01020598.1_i000_012614	-	932	Mokosh_TypeI_MkoA	-	1112	False	False	1.6e-15	69.4	0.0	False	False	NWW54795.1
GCA_013398155.1-Ani_VZRU01020598.1_i000_012615	-	469	Mokosh_TypeI_MkoA	-	1112	False	False	2.1e-14	65.6	0.0	False	False	NWW54785.1
GCA_013398155.1-Ani_VZRU01020721.1_i000_012686	-	525	Mokosh_TypeI_MkoA	-	1112	False	False	6.699999999999999e-25	100.4	0.0	False	False	NWW54865.1
GCA_013398155.1-Ani_VZRU01020746.1_i000_012721	-	533	Mokosh_TypeI_MkoA	-	1112	False	False	4.3e-16	71.2	0.0	False	False	NWW54902.1
GCA_013398155.1-Ani_VZRU01020842.1_i000_012774	-	179	Mokosh_TypeI_MkoA	-	1112	False	False	5.5e-12	57.7	0.0	False	False	NWW54955.1
GCA_013398155.1-Ani_VZRU01020873.1_i000_012779	-	324	Mokosh_TypeI_MkoA	-	1112	False	False	1.1000000000000001e-27	109.6	0.0	False	False	NWW54961.1
GCA_013398155.1-Ani_VZRU01020927.1_i000_012864	-	2821	Mokosh_TypeI_MkoA	-	1112	False	False	1.5e-78	278.1	1.5	False	False	NWW55046.1
GCA_013398155.1-Ani_VZRU01020929.1_i000_012865	-	1021	Mokosh_TypeI_MkoA	-	1112	False	False	2.9e-11	55.2	0.0	False	False	NWW55047.1
GCA_013398155.1-Ani_VZRU01020943.1_i000_012872	-	634	Mokosh_TypeI_MkoA	-	1112	False	False	3.4000000000000003e-22	91.4	0.0	False	False	NWW55054.1
GCA_013398155.1-Ani_VZRU01021106.1_i000_012970	-	330	Mokosh_TypeI_MkoA	-	1112	False	False	9.6e-15	66.8	0.1	False	False	NWW55152.1
GCA_013398155.1-Ani_VZRU01021166.1_i000_013001	-	1580	Mokosh_TypeI_MkoA	-	1112	False	False	3.1e-33	128.0	13.7	False	False	NWW55183.1
GCA_013398155.1-Ani_VZRU01021168.1_i000_013002	-	316	Mokosh_TypeI_MkoA	-	1112	False	False	1.2e-20	86.4	0.0	False	False	NWW55184.1
GCA_013398155.1-Ani_VZRU01021174.1_i000_013004	-	428	Mokosh_TypeI_MkoA	-	1112	False	False	1.2e-09	49.9	0.0	False	False	NWW55187.1
GCA_013398155.1-Ani_VZRU01021344.1_i000_013063	-	332	Mokosh_TypeI_MkoA	-	1112	False	False	1.3e-21	89.5	0.3	False	False	NWW55243.1
GCA_013398155.1-Ani_VZRU01021447.1_i000_013139	-	478	Mokosh_TypeI_MkoA	-	1112	False	False	6.900000000000001e-28	110.3	0.0	False	False	NWW55323.1
GCA_013398155.1-Ani_VZRU01022124.1_i000_013170	-	551	Mokosh_TypeI_MkoA	-	1112	False	False	1.3e-22	92.8	0.0	False	False	NWW55352.1
GCA_013398155.1-Ani_VZRU01022405.1_i000_013180	-	224	Mokosh_TypeI_MkoA	-	1112	False	False	9.199999999999999e-24	96.6	0.0	False	False	NWW55363.1
GCA_013398155.1-Ani_VZRU01022412.1_i000_013183	-	391	Mokosh_TypeI_MkoA	-	1112	False	False	1.3e-27	109.4	0.1	False	False	NWW55365.1
GCA_013398155.1-Ani_VZRU01022786.1_i000_013193	-	503	Mokosh_TypeI_MkoA	-	1112	False	False	1.6e-10	52.8	0.0	False	False	NWW55375.1
GCA_013398175.1-Ani_VZRZ01000001.1_i000_000001	-	568	Mokosh_TypeI_MkoA	-	1112	False	False	3.8e-18	78.1	0.0	False	False	NWW69532.1
GCA_013398175.1-Ani_VZRZ01000025.1_i000_000052	-	253	Mokosh_TypeI_MkoA	-	1112	False	False	2.3e-13	62.2	0.0	False	False	NWW69574.1
GCA_013398175.1-Ani_VZRZ01000035.1_i000_000064	-	698	Mokosh_TypeI_MkoA	-	1112	False	False	3.5e-39	147.7	0.0	False	False	NWW69589.1
GCA_013398175.1-Ani_VZRZ01000121.1_i000_000108	-	532	Mokosh_TypeI_MkoA	-	1112	False	False	3.2e-13	61.7	0.0	False	False	NWW69644.1
GCA_013398175.1-Ani_VZRZ01000121.1_i000_000114	-	525	Mokosh_TypeI_MkoA	-	1112	False	False	5.3e-25	100.7	0.0	False	False	NWW69636.1
GCA_013398175.1-Ani_VZRZ01000138.1_i000_000161	-	891	Mokosh_TypeI_MkoA	-	1112	False	False	2.2e-15	68.9	0.0	False	False	NWW69689.1
GCA_013398175.1-Ani_VZRZ01000138.1_i000_000164	-	999	Mokosh_TypeI_MkoA	-	1112	False	False	7.2e-33	126.8	0.0	False	False	NWW69686.1
GCA_013398175.1-Ani_VZRZ01000215.1_i000_000241	-	2477	Mokosh_TypeI_MkoA	-	1112	False	False	8.9e-19	80.1	0.0	False	False	NWW69778.1
GCA_013398175.1-Ani_VZRZ01000251.1_i000_000333	-	137	Mokosh_TypeI_MkoA	-	1112	False	False	3.6e-11	54.9	0.1	False	False	NWW69853.1
GCA_013398175.1-Ani_VZRZ01000256.1_i000_000349	-	373	Mokosh_TypeI_MkoA	-	1112	False	False	6.6e-20	83.9	0.0	False	False	NWW69873.1
GCA_013398175.1-Ani_VZRZ01000256.1_i000_000350	-	1437	Mokosh_TypeI_MkoA	-	1112	False	False	7.5e-13	60.5	0.0	False	False	NWW69872.1
GCA_013398175.1-Ani_VZRZ01000380.1_i000_000482	-	1349	Mokosh_TypeI_MkoA	-	1112	False	False	2.3e-23	95.3	0.0	False	False	NWW70004.1
GCA_013398175.1-Ani_VZRZ01000381.1_i000_000484	-	335	Mokosh_TypeI_MkoA	-	1112	False	False	1.5000000000000002e-28	112.5	0.2	False	False	NWW70009.1
GCA_013398175.1-Ani_VZRZ01000403.1_i000_000513	-	628	Mokosh_TypeI_MkoA	-	1112	False	False	9.999999999999999e-33	126.3	0.0	False	False	NWW70038.1
GCA_013398175.1-Ani_VZRZ01000466.1_i000_000539	-	529	Mokosh_TypeI_MkoA	-	1112	False	False	1.4e-16	72.9	0.0	False	False	NWW70061.1
GCA_013398175.1-Ani_VZRZ01000473.1_i000_000562	-	555	Mokosh_TypeI_MkoA	-	1112	False	False	5.4e-10	51.0	0.0	False	False	NWW70094.1
GCA_013398175.1-Ani_VZRZ01000496.1_i000_000611	-	476	Mokosh_TypeI_MkoA	-	1112	False	False	6e-28	110.5	0.0	False	False	NWW70135.1
GCA_013398175.1-Ani_VZRZ01000509.1_i000_000644	-	534	Mokosh_TypeI_MkoA	-	1112	False	False	5.5e-19	80.8	0.0	False	False	NWW70172.1
GCA_013398175.1-Ani_VZRZ01000509.1_i000_000651	-	417	Mokosh_TypeI_MkoA	-	1112	False	False	8.8e-18	76.8	0.1	False	False	NWW70174.1
GCA_013398175.1-Ani_VZRZ01000572.1_i000_000735	-	948	Mokosh_TypeI_MkoA	-	1112	False	False	3.5e-13	61.6	0.0	False	False	NWW70257.1
GCA_013398175.1-Ani_VZRZ01000572.1_i000_000736	-	1326	Mokosh_TypeI_MkoA	-	1112	False	False	7.3e-15	67.2	0.0	False	False	NWW70247.1
GCA_013398175.1-Ani_VZRZ01000583.1_i000_000752	-	625	Mokosh_TypeI_MkoA	-	1112	False	False	1e-21	89.8	0.0	False	False	NWW70276.1
GCA_013398175.1-Ani_VZRZ01000597.1_i000_000811	-	1261	Mokosh_TypeI_MkoA	-	1112	False	False	8.7e-10	50.4	0.0	False	False	NWW70333.1
GCA_013398175.1-Ani_VZRZ01000604.1_i000_000829	-	343	Mokosh_TypeI_MkoA	-	1112	False	False	2.4e-17	75.4	0.0	False	False	NWW70356.1
GCA_013398175.1-Ani_VZRZ01000607.1_i000_000850	-	936	Mokosh_TypeI_MkoA	-	1112	False	False	2e-20	85.6	0.0	False	False	NWW70373.1
GCA_013398175.1-Ani_VZRZ01000650.1_i000_000899	-	202	Mokosh_TypeI_MkoA	-	1112	False	False	1.8e-10	52.6	0.0	False	False	NWW70425.1
GCA_013398175.1-Ani_VZRZ01000653.1_i000_000907	-	914	Mokosh_TypeI_MkoA	-	1112	False	False	3.1e-13	61.8	0.0	False	False	NWW70442.1
GCA_013398175.1-Ani_VZRZ01000669.1_i000_000978	-	323	Mokosh_TypeI_MkoA	-	1112	False	False	2.1e-14	65.6	0.0	False	False	NWW70499.1
GCA_013398175.1-Ani_VZRZ01000669.1_i000_000980	-	605	Mokosh_TypeI_MkoA	-	1112	False	False	2.2e-15	68.9	0.0	False	False	NWW70495.1
GCA_013398175.1-Ani_VZRZ01000680.1_i000_000993	-	366	Mokosh_TypeI_MkoA	-	1112	False	False	1.5e-16	72.7	0.0	False	False	NWW70518.1
GCA_013398175.1-Ani_VZRZ01000772.1_i000_001036	-	614	Mokosh_TypeI_MkoA	-	1112	False	False	1e-17	76.6	0.0	False	False	NWW70563.1
GCA_013398175.1-Ani_VZRZ01000777.1_i000_001043	-	1075	Mokosh_TypeI_MkoA	-	1112	False	False	1.1e-09	50.0	0.1	False	False	NWW70570.1
GCA_013398175.1-Ani_VZRZ01000799.1_i000_001074	-	580	Mokosh_TypeI_MkoA	-	1112	False	False	7e-26	103.7	0.0	False	False	NWW70598.1
GCA_013398175.1-Ani_VZRZ01000832.1_i000_001087	-	172	Mokosh_TypeI_MkoA	-	1112	False	False	8.6e-13	60.3	0.0	False	False	NWW70612.1
GCA_013398175.1-Ani_VZRZ01000894.1_i000_001146	-	660	Mokosh_TypeI_MkoA	-	1112	False	False	3.4000000000000003e-22	91.5	0.0	False	False	NWW70678.1
GCA_013398175.1-Ani_VZRZ01000904.1_i000_001196	-	542	Mokosh_TypeI_MkoA	-	1112	False	False	9.2e-17	73.5	0.0	False	False	NWW70718.1
GCA_013398175.1-Ani_VZRZ01000981.1_i000_001290	-	229	Mokosh_TypeI_MkoA	-	1112	False	False	0.00096	30.3	0.0	False	False	NWW70815.1
GCA_013398175.1-Ani_VZRZ01000992.1_i000_001346	-	565	Mokosh_TypeI_MkoA	-	1112	False	False	1.9e-18	79.1	0.0	False	False	NWW70869.1
GCA_013398175.1-Ani_VZRZ01000996.1_i000_001356	-	1139	Mokosh_TypeI_MkoA	-	1112	False	False	1.8e-15	69.2	0.1	False	False	NWW70879.1
GCA_013398175.1-Ani_VZRZ01000996.1_i000_001374	-	432	Mokosh_TypeI_MkoA	-	1112	False	False	2.1e-23	95.5	0.0	False	False	NWW70877.1
GCA_013398175.1-Ani_VZRZ01001017.1_i000_001395	-	772	Mokosh_TypeI_MkoA	-	1112	False	False	5.5e-18	77.5	0.0	False	False	NWW70926.1
GCA_013398175.1-Ani_VZRZ01001074.1_i000_001486	-	465	Mokosh_TypeI_MkoA	-	1112	False	False	2.4e-14	65.5	0.0	False	False	NWW71002.1
GCA_013398175.1-Ani_VZRZ01001077.1_i000_001488	-	2006	Mokosh_TypeI_MkoA	-	1112	False	False	1.4e-19	82.8	0.0	False	False	NWW71014.1
GCA_013398175.1-Ani_VZRZ01001171.1_i000_001645	-	776	Mokosh_TypeI_MkoA	-	1112	False	False	1.2e-23	96.2	0.0	False	False	NWW71181.1
GCA_013398175.1-Ani_VZRZ01001217.1_i000_001684	-	726	Mokosh_TypeI_MkoA	-	1112	False	False	1.5e-21	89.4	0.0	False	False	NWW71209.1
GCA_013398175.1-Ani_VZRZ01001239.1_i000_001743	-	699	Mokosh_TypeI_MkoA	-	1112	False	False	3.3e-52	190.8	0.0	False	False	NWW71269.1
GCA_013398175.1-Ani_VZRZ01001244.1_i000_001763	-	337	Mokosh_TypeI_MkoA	-	1112	False	False	4.2e-26	104.4	0.0	False	False	NWW71297.1
GCA_013398175.1-Ani_VZRZ01001260.1_i000_001799	-	391	Mokosh_TypeI_MkoA	-	1112	False	False	2.7000000000000003e-28	111.6	0.0	False	False	NWW71329.1
GCA_013398175.1-Ani_VZRZ01001316.1_i000_001829	-	92	Mokosh_TypeI_MkoA	-	1112	False	False	3.9e-12	58.1	0.0	False	False	NWW71354.1
GCA_013398175.1-Ani_VZRZ01001325.1_i000_001885	-	466	Mokosh_TypeI_MkoA	-	1112	False	False	5.6e-06	37.7	0.0	False	False	NWW71409.1
GCA_013398175.1-Ani_VZRZ01001335.1_i000_001936	-	797	Mokosh_TypeI_MkoA	-	1112	False	False	3.6999999999999996e-25	101.3	0.0	False	False	NWW71457.1
GCA_013398175.1-Ani_VZRZ01001353.1_i000_001954	-	663	Mokosh_TypeI_MkoA	-	1112	False	False	2e-19	82.3	0.0	False	False	NWW71478.1
GCA_013398175.1-Ani_VZRZ01001353.1_i000_001955	-	301	Mokosh_TypeI_MkoA	-	1112	False	False	9.8e-14	63.4	0.0	False	False	NWW71480.1
GCA_013398175.1-Ani_VZRZ01001374.1_i000_002017	-	93	Mokosh_TypeI_MkoA	-	1112	False	False	1.5e-07	43.0	0.0	False	False	NWW71530.1
GCA_013398175.1-Ani_VZRZ01001378.1_i000_002059	-	969	Mokosh_TypeI_MkoA	-	1112	False	False	4.9e-23	94.2	0.0	False	False	NWW71582.1
GCA_013398175.1-Ani_VZRZ01001384.1_i000_002084	-	531	Mokosh_TypeI_MkoA	-	1112	False	False	1.3e-06	39.9	0.0	False	False	NWW71607.1
GCA_013398175.1-Ani_VZRZ01001595.1_i000_002280	-	979	Mokosh_TypeI_MkoA	-	1112	False	False	3e-14	65.1	0.0	False	False	NWW71807.1
GCA_013398175.1-Ani_VZRZ01001663.1_i000_002402	-	99	Mokosh_TypeI_MkoA	-	1112	False	False	2.8e-08	45.4	0.1	False	False	NWW71927.1
GCA_013398175.1-Ani_VZRZ01001702.1_i000_002430	-	642	Mokosh_TypeI_MkoA	-	1112	False	False	1.6e-21	89.3	0.0	False	False	NWW71955.1
GCA_013398175.1-Ani_VZRZ01001707.1_i000_002437	-	843	Mokosh_TypeI_MkoA	-	1112	False	False	4.2e-16	71.3	0.0	False	False	NWW71980.1
GCA_013398175.1-Ani_VZRZ01001707.1_i000_002460	-	1224	Mokosh_TypeI_MkoA	-	1112	False	False	2.4e-07	42.3	1.9	False	False	NWW71966.1
GCA_013398175.1-Ani_VZRZ01001735.1_i000_002518	-	746	Mokosh_TypeI_MkoA	-	1112	False	False	2.9e-13	61.9	0.0	False	False	NWW72064.1
GCA_013398175.1-Ani_VZRZ01001735.1_i000_002540	-	117	Mokosh_TypeI_MkoA	-	1112	False	False	3e-10	51.9	0.6	False	False	NWW72048.1
GCA_013398175.1-Ani_VZRZ01001795.1_i000_002586	-	500	Mokosh_TypeI_MkoA	-	1112	False	False	1.0000000000000001e-24	99.8	0.0	False	False	NWW72108.1
GCA_013398175.1-Ani_VZRZ01001865.1_i000_002637	-	472	Mokosh_TypeI_MkoA	-	1112	False	False	1.7e-17	75.9	2.3	False	False	NWW72163.1
GCA_013398175.1-Ani_VZRZ01001868.1_i000_002648	-	997	Mokosh_TypeI_MkoA	-	1112	False	False	4.4e-18	77.8	0.0	False	False	NWW72173.1
GCA_013398175.1-Ani_VZRZ01001921.1_i000_002692	-	933	Mokosh_TypeI_MkoA	-	1112	False	False	4.2e-18	77.9	0.0	False	False	NWW72217.1
GCA_013398175.1-Ani_VZRZ01001922.1_i000_002716	-	1198	Mokosh_TypeI_MkoA	-	1112	False	False	1.7e-12	59.3	0.0	False	False	NWW72222.1
GCA_013398175.1-Ani_VZRZ01001923.1_i000_002728	-	682	Mokosh_TypeI_MkoA	-	1112	False	False	6.9e-19	80.5	0.0	False	False	NWW72251.1
GCA_013398175.1-Ani_VZRZ01001925.1_i000_002745	-	352	Mokosh_TypeI_MkoA	-	1112	False	False	3.6e-20	84.7	0.0	False	False	NWW72278.1
GCA_013398175.1-Ani_VZRZ01001925.1_i000_002758	-	533	Mokosh_TypeI_MkoA	-	1112	False	False	2.2e-20	85.4	0.0	False	False	NWW72288.1
GCA_013398175.1-Ani_VZRZ01001925.1_i000_002769	-	483	Mokosh_TypeI_MkoA	-	1112	False	False	1.2e-17	76.4	0.6	False	False	NWW72316.1
GCA_013398175.1-Ani_VZRZ01001931.1_i000_002832	-	324	Mokosh_TypeI_MkoA	-	1112	False	False	2.5e-13	62.1	0.0	False	False	NWW72357.1
GCA_013398175.1-Ani_VZRZ01001945.1_i000_002891	-	401	Mokosh_TypeI_MkoA	-	1112	False	False	0.00095	30.4	0.0	False	False	NWW72399.1
GCA_013398175.1-Ani_VZRZ01001974.1_i000_002931	-	365	Mokosh_TypeI_MkoA	-	1112	False	False	9.7e-21	86.6	0.1	False	False	NWW72458.1
GCA_013398175.1-Ani_VZRZ01001974.1_i000_002932	-	361	Mokosh_TypeI_MkoA	-	1112	False	False	3.7e-18	78.1	0.0	False	False	NWW72459.1
GCA_013398175.1-Ani_VZRZ01002017.1_i000_003029	-	207	Mokosh_TypeI_MkoA	-	1112	False	False	3.6e-21	88.0	0.0	False	False	NWW72554.1
GCA_013398175.1-Ani_VZRZ01002226.1_i000_003359	-	303	Mokosh_TypeI_MkoA	-	1112	False	False	4.1e-20	84.5	0.0	False	False	NWW72884.1
GCA_013398175.1-Ani_VZRZ01002233.1_i000_003379	-	910	Mokosh_TypeI_MkoA	-	1112	False	False	2.2e-15	68.9	0.0	False	False	NWW72905.1
GCA_013398175.1-Ani_VZRZ01002242.1_i000_003411	-	291	Mokosh_TypeI_MkoA	-	1112	False	False	4.2e-17	74.6	0.0	False	False	NWW72936.1
GCA_013398175.1-Ani_VZRZ01002341.1_i000_003498	-	113	Mokosh_TypeI_MkoA	-	1112	False	False	2.5e-08	45.6	0.0	False	False	NWW73023.1
GCA_013398175.1-Ani_VZRZ01002342.1_i000_003499	-	152	Mokosh_TypeI_MkoA	-	1112	False	False	2.2e-12	58.9	0.0	False	False	NWW73026.1
GCA_013398175.1-Ani_VZRZ01002352.1_i000_003537	-	93	Mokosh_TypeI_MkoA	-	1112	False	False	7e-07	40.7	0.0	False	False	NWW73062.1
GCA_013398175.1-Ani_VZRZ01002354.1_i000_003548	-	656	Mokosh_TypeI_MkoA	-	1112	False	False	1.8e-19	82.4	0.0	False	False	NWW73076.1
GCA_013398175.1-Ani_VZRZ01002359.1_i000_003571	-	211	Mokosh_TypeI_MkoA	-	1112	False	False	5.7e-08	44.3	0.0	False	False	NWW73099.1
GCA_013398175.1-Ani_VZRZ01002431.1_i000_003628	-	427	Mokosh_TypeI_MkoA	-	1112	False	False	8.8e-15	66.9	0.0	False	False	NWW73203.1
GCA_013398175.1-Ani_VZRZ01002554.1_i000_003835	-	624	Mokosh_TypeI_MkoA	-	1112	False	False	6.7e-19	80.5	0.0	False	False	NWW73367.1
GCA_013398175.1-Ani_VZRZ01002554.1_i000_003860	-	1321	Mokosh_TypeI_MkoA	-	1112	False	False	2.3e-20	85.4	0.0	False	False	NWW73365.1
GCA_013398175.1-Ani_VZRZ01002575.1_i000_003914	-	1002	Mokosh_TypeI_MkoA	-	1112	False	False	1.9e-23	95.6	0.0	False	False	NWW73439.1
GCA_013398175.1-Ani_VZRZ01002579.1_i000_003923	-	1626	Mokosh_TypeI_MkoA	-	1112	False	False	2.3e-31	121.8	18.8	False	False	NWW73457.1
GCA_013398175.1-Ani_VZRZ01002645.1_i000_003982	-	465	Mokosh_TypeI_MkoA	-	1112	False	False	1.8e-20	85.7	0.0	False	False	NWW73503.1
GCA_013398175.1-Ani_VZRZ01002673.1_i000_003986	-	1216	Mokosh_TypeI_MkoA	-	1112	False	False	2.4e-12	58.8	0.0	False	False	NWW73511.1
GCA_013398175.1-Ani_VZRZ01002680.1_i000_003998	-	418	Mokosh_TypeI_MkoA	-	1112	False	False	1.2e-23	96.3	0.1	False	False	NWW73520.1
GCA_013398175.1-Ani_VZRZ01002684.1_i000_004021	-	750	Mokosh_TypeI_MkoA	-	1112	False	False	1.4000000000000002e-23	96.0	0.0	False	False	NWW73546.1
GCA_013398175.1-Ani_VZRZ01002685.1_i000_004028	-	523	Mokosh_TypeI_MkoA	-	1112	False	False	1.8e-16	72.5	0.1	False	False	NWW73547.1
GCA_013398175.1-Ani_VZRZ01002776.1_i000_004186	-	482	Mokosh_TypeI_MkoA	-	1112	False	False	5.7e-21	87.4	0.0	False	False	NWW73709.1
GCA_013398175.1-Ani_VZRZ01002851.1_i000_004342	-	177	Mokosh_TypeI_MkoA	-	1112	False	False	0.00046	31.4	0.0	False	False	NWW73867.1
GCA_013398175.1-Ani_VZRZ01002966.1_i000_004497	-	409	Mokosh_TypeI_MkoA	-	1112	False	False	1.6000000000000002e-22	92.6	0.2	False	False	NWW74023.1
GCA_013398175.1-Ani_VZRZ01002989.1_i000_004514	-	1054	Mokosh_TypeI_MkoA	-	1112	False	False	9.1e-26	103.3	0.0	False	False	NWW74038.1
GCA_013398175.1-Ani_VZRZ01003041.1_i000_004542	-	508	Mokosh_TypeI_MkoA	-	1112	False	False	3.5000000000000005e-22	91.4	0.0	False	False	NWW74059.1
GCA_013398175.1-Ani_VZRZ01003061.1_i000_004579	-	651	Mokosh_TypeI_MkoA	-	1112	False	False	2.4e-15	68.8	0.0	False	False	NWW74109.1
GCA_013398175.1-Ani_VZRZ01003103.1_i000_004645	-	596	Mokosh_TypeI_MkoA	-	1112	False	False	2.4e-13	62.2	0.0	False	False	NWW74169.1
GCA_013398175.1-Ani_VZRZ01003109.1_i000_004664	-	372	Mokosh_TypeI_MkoA	-	1112	False	False	3.7999999999999995e-24	97.9	0.0	False	False	NWW74188.1
GCA_013398175.1-Ani_VZRZ01003221.1_i000_004833	-	391	Mokosh_TypeI_MkoA	-	1112	False	False	6.7e-21	87.2	0.0	False	False	NWW74359.1
GCA_013398175.1-Ani_VZRZ01003225.1_i000_004842	-	305	Mokosh_TypeI_MkoA	-	1112	False	False	5.1e-17	74.3	0.0	False	False	NWW74370.1
GCA_013398175.1-Ani_VZRZ01003235.1_i000_004870	-	198	Mokosh_TypeI_MkoA	-	1112	False	False	5.4e-18	77.5	0.0	False	False	NWW74395.1
GCA_013398175.1-Ani_VZRZ01003247.1_i000_004888	-	377	Mokosh_TypeI_MkoA	-	1112	False	False	1.1e-26	106.4	0.0	False	False	NWW74412.1
GCA_013398175.1-Ani_VZRZ01003250.1_i000_004891	-	917	Mokosh_TypeI_MkoA	-	1112	False	False	1.8000000000000001e-22	92.4	0.0	False	False	NWW74451.1
GCA_013398175.1-Ani_VZRZ01003250.1_i000_004904	-	1001	Mokosh_TypeI_MkoA	-	1112	False	False	6.6e-18	77.3	0.0	False	False	NWW74443.1
GCA_013398175.1-Ani_VZRZ01003260.1_i000_004954	-	841	Mokosh_TypeI_MkoA	-	1112	False	False	4.6e-25	101.0	0.0	False	False	NWW74471.1
GCA_013398175.1-Ani_VZRZ01003266.1_i000_004983	-	1069	Mokosh_TypeI_MkoA	-	1112	False	False	1.6e-21	89.2	0.0	False	False	NWW74509.1
GCA_013398175.1-Ani_VZRZ01003270.1_i000_004989	-	302	Mokosh_TypeI_MkoA	-	1112	False	False	4.2e-23	94.5	0.0	False	False	NWW74518.1
GCA_013398175.1-Ani_VZRZ01003282.1_i000_005058	-	562	Mokosh_TypeI_MkoA	-	1112	False	False	1.5e-21	89.4	0.0	False	False	NWW74577.1
GCA_013398175.1-Ani_VZRZ01003356.1_i000_005124	-	497	Mokosh_TypeI_MkoA	-	1112	False	False	3.7e-20	84.7	0.0	False	False	NWW74649.1
GCA_013398175.1-Ani_VZRZ01003483.1_i000_005230	-	533	Mokosh_TypeI_MkoA	-	1112	False	False	9.9e-16	70.0	0.1	False	False	NWW74752.1
GCA_013398175.1-Ani_VZRZ01003487.1_i000_005265	-	551	Mokosh_TypeI_MkoA	-	1112	False	False	9.5e-18	76.7	0.0	False	False	NWW74773.1
GCA_013398175.1-Ani_VZRZ01003489.1_i000_005273	-	1370	Mokosh_TypeI_MkoA	-	1112	False	False	0.00045	31.4	0.0	False	False	NWW74804.1
GCA_013398175.1-Ani_VZRZ01003492.1_i000_005293	-	321	Mokosh_TypeI_MkoA	-	1112	False	False	1.2e-18	79.7	0.0	False	False	NWW74816.1
GCA_013398175.1-Ani_VZRZ01003492.1_i000_005294	-	299	Mokosh_TypeI_MkoA	-	1112	False	False	1.9e-08	46.0	0.1	False	False	NWW74815.1
GCA_013398175.1-Ani_VZRZ01003564.1_i000_005350	-	1425	Mokosh_TypeI_MkoA	-	1112	False	False	1e-16	73.3	0.0	False	False	NWW74874.1
GCA_013398175.1-Ani_VZRZ01003565.1_i000_005358	-	341	Mokosh_TypeI_MkoA	-	1112	False	False	6.2e-10	50.8	0.0	False	False	NWW74890.1
GCA_013398175.1-Ani_VZRZ01003575.1_i000_005390	-	3012	Mokosh_TypeI_MkoA	-	1112	False	False	7.3e-19	80.4	0.0	False	False	NWW74915.1
GCA_013398175.1-Ani_VZRZ01003583.1_i000_005411	-	131	Mokosh_TypeI_MkoA	-	1112	False	False	8.9e-13	60.3	0.0	False	False	NWW74936.1
GCA_013398175.1-Ani_VZRZ01003586.1_i000_005443	-	1897	Mokosh_TypeI_MkoA	-	1112	False	False	1.8e-19	82.4	0.0	False	False	NWW74946.1
GCA_013398175.1-Ani_VZRZ01003586.1_i000_005450	-	542	Mokosh_TypeI_MkoA	-	1112	False	False	5e-12	57.8	0.0	False	False	NWW74959.1
GCA_013398175.1-Ani_VZRZ01003594.1_i000_005469	-	2313	Mokosh_TypeI_MkoA	-	1112	False	False	1.1e-14	66.5	0.0	False	False	NWW75006.1
GCA_013398175.1-Ani_VZRZ01003594.1_i000_005483	-	524	Mokosh_TypeI_MkoA	-	1112	False	False	1.9e-18	79.0	0.0	False	False	NWW75002.1
GCA_013398175.1-Ani_VZRZ01003681.1_i000_005562	-	890	Mokosh_TypeI_MkoA	-	1112	False	False	3.9e-20	84.6	0.0	False	False	NWW75087.1
GCA_013398175.1-Ani_VZRZ01003683.1_i000_005572	-	313	Mokosh_TypeI_MkoA	-	1112	False	False	4.4e-26	104.3	0.0	False	False	NWW75099.1
GCA_013398175.1-Ani_VZRZ01003747.1_i000_005611	-	1032	Mokosh_TypeI_MkoA	-	1112	False	False	2.4e-15	68.8	0.0	False	False	NWW75143.1
GCA_013398175.1-Ani_VZRZ01003758.1_i000_005640	-	591	Mokosh_TypeI_MkoA	-	1112	False	False	3.1999999999999998e-24	98.1	0.0	False	False	NWW75162.1
GCA_013398175.1-Ani_VZRZ01003758.1_i000_005653	-	552	Mokosh_TypeI_MkoA	-	1112	False	False	3.2e-19	81.6	0.0	False	False	NWW75170.1
GCA_013398175.1-Ani_VZRZ01003783.1_i000_005726	-	637	Mokosh_TypeI_MkoA	-	1112	False	False	2.6e-17	75.3	0.0	False	False	NWW75251.1
GCA_013398175.1-Ani_VZRZ01003869.1_i000_005860	-	246	Mokosh_TypeI_MkoA	-	1112	False	False	1.4e-05	36.5	0.0	False	False	NWW75384.1
GCA_013398175.1-Ani_VZRZ01003903.1_i000_005870	-	1045	Mokosh_TypeI_MkoA	-	1112	False	False	1.1e-19	83.2	0.0	False	False	NWW75395.1
GCA_013398175.1-Ani_VZRZ01003916.1_i000_005897	-	630	Mokosh_TypeI_MkoA	-	1112	False	False	1.5e-26	105.9	0.0	False	False	NWW75424.1
GCA_013398175.1-Ani_VZRZ01003917.1_i000_005910	-	692	Mokosh_TypeI_MkoA	-	1112	False	False	1.1e-11	56.6	0.0	False	False	NWW75429.1
GCA_013398175.1-Ani_VZRZ01003927.1_i000_005963	-	269	Mokosh_TypeI_MkoA	-	1112	False	False	3.3e-13	61.7	0.0	False	False	NWW75487.1
GCA_013398175.1-Ani_VZRZ01003940.1_i000_005988	-	477	Mokosh_TypeI_MkoA	-	1112	False	False	1.7e-13	62.6	0.0	False	False	NWW75514.1
GCA_013398175.1-Ani_VZRZ01004051.1_i000_006014	-	1266	Mokosh_TypeI_MkoA	-	1112	False	False	1.3e-14	66.3	18.6	False	False	NWW75548.1
GCA_013398175.1-Ani_VZRZ01004055.1_i000_006037	-	522	Mokosh_TypeI_MkoA	-	1112	False	False	1e-22	93.2	0.0	False	False	NWW75560.1
GCA_013398175.1-Ani_VZRZ01004057.1_i000_006046	-	1318	Mokosh_TypeI_MkoA	-	1112	False	False	1.8000000000000002e-44	165.2	0.0	False	False	NWW75566.1
GCA_013398175.1-Ani_VZRZ01004068.1_i000_006100	-	206	Mokosh_TypeI_MkoA	-	1112	False	False	6.3e-16	70.7	0.1	False	False	NWW75612.1
GCA_013398175.1-Ani_VZRZ01004124.1_i000_006178	-	1228	Mokosh_TypeI_MkoA	-	1112	False	False	2.3e-23	95.3	0.0	False	False	NWW75705.1
GCA_013398175.1-Ani_VZRZ01004139.1_i000_006196	-	1131	Mokosh_TypeI_MkoA	-	1112	False	False	7e-37	140.1	0.0	False	False	NWW75721.1
GCA_013398175.1-Ani_VZRZ01004144.1_i000_006220	-	268	Mokosh_TypeI_MkoA	-	1112	False	False	8.700000000000001e-22	90.1	0.0	False	False	NWW75742.1
GCA_013398175.1-Ani_VZRZ01004155.1_i000_006248	-	1233	Mokosh_TypeI_MkoA	-	1112	False	False	9.500000000000001e-22	90.0	0.0	False	False	NWW75773.1
GCA_013398175.1-Ani_VZRZ01004187.1_i000_006295	-	399	Mokosh_TypeI_MkoA	-	1112	False	False	1.7e-16	72.6	0.0	False	False	NWW75818.1
GCA_013398175.1-Ani_VZRZ01004218.1_i000_006306	-	481	Mokosh_TypeI_MkoA	-	1112	False	False	1.5e-19	82.7	0.0	False	False	NWW75840.1
GCA_013398175.1-Ani_VZRZ01004219.1_i000_006323	-	646	Mokosh_TypeI_MkoA	-	1112	False	False	1.3e-26	106.1	0.1	False	False	NWW75848.1
GCA_013398175.1-Ani_VZRZ01004224.1_i000_006332	-	586	Mokosh_TypeI_MkoA	-	1112	False	False	8e-21	86.9	0.0	False	False	NWW75866.1
GCA_013398175.1-Ani_VZRZ01004359.1_i000_006600	-	87	Mokosh_TypeI_MkoA	-	1112	False	False	0.00026	32.3	0.0	False	False	NWW76144.1
GCA_013398175.1-Ani_VZRZ01004359.1_i000_006613	-	438	Mokosh_TypeI_MkoA	-	1112	False	False	1.6000000000000002e-22	92.5	0.0	False	False	NWW76124.1
GCA_013398175.1-Ani_VZRZ01004359.1_i000_006617	-	631	Mokosh_TypeI_MkoA	-	1112	False	False	1.3e-18	79.5	0.0	False	False	NWW76132.1
GCA_013398175.1-Ani_VZRZ01004360.1_i000_006620	-	233	Mokosh_TypeI_MkoA	-	1112	False	False	9.7e-05	33.7	0.0	False	False	NWW76146.1
GCA_013398175.1-Ani_VZRZ01004411.1_i000_006674	-	893	Mokosh_TypeI_MkoA	-	1112	False	False	9.3e-10	50.3	0.0	False	False	NWW76197.1
GCA_013398175.1-Ani_VZRZ01004456.1_i000_006702	-	1015	Mokosh_TypeI_MkoA	-	1112	False	False	2.1e-11	55.8	0.0	False	False	NWW76224.1
GCA_013398175.1-Ani_VZRZ01004463.1_i000_006734	-	426	Mokosh_TypeI_MkoA	-	1112	False	False	4.6e-16	71.1	0.0	False	False	NWW76266.1
GCA_013398175.1-Ani_VZRZ01004495.1_i000_006824	-	127	Mokosh_TypeI_MkoA	-	1112	False	False	0.00014	33.1	0.0	False	False	NWW76349.1
GCA_013398175.1-Ani_VZRZ01004549.1_i000_006881	-	933	Mokosh_TypeI_MkoA	-	1112	False	False	2.7e-18	78.5	0.0	False	False	NWW76403.1
GCA_013398175.1-Ani_VZRZ01004550.1_i000_006920	-	330	Mokosh_TypeI_MkoA	-	1112	False	False	8.7e-15	66.9	0.1	False	False	NWW76444.1
GCA_013398175.1-Ani_VZRZ01004554.1_i000_006937	-	693	Mokosh_TypeI_MkoA	-	1112	False	False	1.4e-19	82.8	0.0	False	False	NWW76465.1
GCA_013398175.1-Ani_VZRZ01004623.1_i000_007016	-	828	Mokosh_TypeI_MkoA	-	1112	False	False	1.4e-49	182.1	0.0	False	False	NWW76544.1
GCA_013398175.1-Ani_VZRZ01004625.1_i000_007039	-	816	Mokosh_TypeI_MkoA	-	1112	False	False	9.8e-25	99.9	2.1	False	False	NWW76550.1
GCA_013398175.1-Ani_VZRZ01004634.1_i000_007071	-	146	Mokosh_TypeI_MkoA	-	1112	False	False	8e-13	60.4	0.0	False	False	NWW76598.1
GCA_013398175.1-Ani_VZRZ01004637.1_i000_007091	-	572	Mokosh_TypeI_MkoA	-	1112	False	False	1.5e-19	82.7	0.0	False	False	NWW76607.1
GCA_013398175.1-Ani_VZRZ01004649.1_i000_007137	-	407	Mokosh_TypeI_MkoA	-	1112	False	False	1.3e-12	59.8	0.0	False	False	NWW76662.1
GCA_013398175.1-Ani_VZRZ01004709.1_i000_007161	-	894	Mokosh_TypeI_MkoA	-	1112	False	False	1.1e-16	73.2	0.0	False	False	NWW76687.1
GCA_013398175.1-Ani_VZRZ01004756.1_i000_007217	-	606	Mokosh_TypeI_MkoA	-	1112	False	False	1.3e-20	86.2	0.0	False	False	NWW76742.1
GCA_013398175.1-Ani_VZRZ01004779.1_i000_007268	-	97	Mokosh_TypeI_MkoA	-	1112	False	False	0.00018	32.7	0.0	False	False	NWW76793.1
GCA_013398175.1-Ani_VZRZ01004792.1_i000_007287	-	117	Mokosh_TypeI_MkoA	-	1112	False	False	8.2e-12	57.1	0.4	False	False	NWW76820.1
GCA_013398175.1-Ani_VZRZ01004920.1_i000_007409	-	127	Mokosh_TypeI_MkoA	-	1112	False	False	4.7e-07	41.3	0.0	False	False	NWW76937.1
GCA_013398175.1-Ani_VZRZ01004936.1_i000_007471	-	224	Mokosh_TypeI_MkoA	-	1112	False	False	1.3e-22	92.8	0.0	False	False	NWW77000.1
GCA_013398175.1-Ani_VZRZ01005013.1_i000_007542	-	791	Mokosh_TypeI_MkoA	-	1112	False	False	3e-12	58.5	0.0	False	False	NWW77064.1
GCA_013398175.1-Ani_VZRZ01005024.1_i000_007561	-	483	Mokosh_TypeI_MkoA	-	1112	False	False	2.4e-20	85.3	0.0	False	False	NWW77087.1
GCA_013398175.1-Ani_VZRZ01005024.1_i000_007563	-	633	Mokosh_TypeI_MkoA	-	1112	False	False	9.999999999999999e-26	103.1	0.1	False	False	NWW77086.1
GCA_013398175.1-Ani_VZRZ01005092.1_i000_007644	-	293	Mokosh_TypeI_MkoA	-	1112	False	False	5.5e-17	74.2	0.0	False	False	NWW77185.1
GCA_013398175.1-Ani_VZRZ01005095.1_i000_007717	-	1966	Mokosh_TypeI_MkoA	-	1112	False	False	5.1e-57	206.8	0.4	False	False	NWW77226.1
GCA_013398175.1-Ani_VZRZ01005124.1_i000_007759	-	349	Mokosh_TypeI_MkoA	-	1112	False	False	2e-21	88.9	0.0	False	False	NWW77290.1
GCA_013398175.1-Ani_VZRZ01005124.1_i000_007762	-	513	Mokosh_TypeI_MkoA	-	1112	False	False	4.1e-19	81.3	0.0	False	False	NWW77281.1
GCA_013398175.1-Ani_VZRZ01005125.1_i000_007784	-	469	Mokosh_TypeI_MkoA	-	1112	False	False	7.199999999999999e-24	97.0	0.0	False	False	NWW77314.1
GCA_013398175.1-Ani_VZRZ01005125.1_i000_007787	-	1045	Mokosh_TypeI_MkoA	-	1112	False	False	4.8e-13	61.1	0.0	False	False	NWW77315.1
GCA_013398175.1-Ani_VZRZ01005125.1_i000_007788	-	953	Mokosh_TypeI_MkoA	-	1112	False	False	5.2e-12	57.7	0.0	False	False	NWW77316.1
GCA_013398175.1-Ani_VZRZ01005125.1_i000_007791	-	1374	Mokosh_TypeI_MkoA	-	1112	False	False	5.4e-16	70.9	0.0	False	False	NWW77313.1
GCA_013398175.1-Ani_VZRZ01005128.1_i000_007817	-	272	Mokosh_TypeI_MkoA	-	1112	False	False	0.00028	32.1	0.0	False	False	NWW77338.1
GCA_013398175.1-Ani_VZRZ01005130.1_i000_007834	-	712	Mokosh_TypeI_MkoA	-	1112	False	False	1.1e-18	79.9	0.0	False	False	NWW77352.1
GCA_013398175.1-Ani_VZRZ01005155.1_i000_007909	-	320	Mokosh_TypeI_MkoA	-	1112	False	False	2.2e-17	75.5	0.0	False	False	NWW77435.1
GCA_013398175.1-Ani_VZRZ01005246.1_i000_007957	-	401	Mokosh_TypeI_MkoA	-	1112	False	False	1.1e-17	76.6	0.0	False	False	NWW77482.1
GCA_013398175.1-Ani_VZRZ01005254.1_i000_007976	-	869	Mokosh_TypeI_MkoA	-	1112	False	False	8.8e-17	73.5	0.0	False	False	NWW77502.1
GCA_013398175.1-Ani_VZRZ01005383.1_i000_008194	-	475	Mokosh_TypeI_MkoA	-	1112	False	False	1.4e-15	69.5	0.0	False	False	NWW77715.1
GCA_013398175.1-Ani_VZRZ01005482.1_i000_008236	-	751	Mokosh_TypeI_MkoA	-	1112	False	False	2.9e-25	101.6	0.0	False	False	NWW77745.1
GCA_013398175.1-Ani_VZRZ01005538.1_i000_008335	-	554	Mokosh_TypeI_MkoA	-	1112	False	False	1.1000000000000002e-28	113.0	0.0	False	False	NWW77860.1
GCA_013398175.1-Ani_VZRZ01005546.1_i000_008353	-	425	Mokosh_TypeI_MkoA	-	1112	False	False	1.6e-10	52.8	0.0	False	False	NWW77887.1
GCA_013398175.1-Ani_VZRZ01005607.1_i000_008395	-	416	Mokosh_TypeI_MkoA	-	1112	False	False	1.9e-05	36.0	0.0	False	False	NWW77905.1
GCA_013398175.1-Ani_VZRZ01005615.1_i000_008415	-	931	Mokosh_TypeI_MkoA	-	1112	False	False	3.2e-13	61.7	0.0	False	False	NWW77941.1
GCA_013398175.1-Ani_VZRZ01005634.1_i000_008548	-	579	Mokosh_TypeI_MkoA	-	1112	False	False	2.2e-17	75.5	0.0	False	False	NWW78071.1
GCA_013398175.1-Ani_VZRZ01005637.1_i000_008552	-	1325	Mokosh_TypeI_MkoA	-	1112	False	False	3e-14	65.1	0.0	False	False	NWW78080.1
GCA_013398175.1-Ani_VZRZ01005704.1_i000_008633	-	442	Mokosh_TypeI_MkoA	-	1112	False	False	2.6e-18	78.6	8.1	False	False	NWW78155.1
GCA_013398175.1-Ani_VZRZ01005787.1_i000_008711	-	160	Mokosh_TypeI_MkoA	-	1112	False	False	3.3e-14	65.0	0.0	False	False	NWW78232.1
GCA_013398175.1-Ani_VZRZ01005838.1_i000_008805	-	391	Mokosh_TypeI_MkoA	-	1112	False	False	1.9e-09	49.2	0.0	False	False	NWW78334.1
GCA_013398175.1-Ani_VZRZ01005871.1_i000_008819	-	658	Mokosh_TypeI_MkoA	-	1112	False	False	3e-18	78.4	0.0	False	False	NWW78352.1
GCA_013398175.1-Ani_VZRZ01005883.1_i000_008849	-	1096	Mokosh_TypeI_MkoA	-	1112	False	False	2e-21	88.9	0.0	False	False	NWW78371.1
GCA_013398175.1-Ani_VZRZ01005884.1_i000_008861	-	776	Mokosh_TypeI_MkoA	-	1112	False	False	1.5e-15	69.4	0.1	False	False	NWW78400.1
GCA_013398175.1-Ani_VZRZ01005885.1_i000_008889	-	246	Mokosh_TypeI_MkoA	-	1112	False	False	9.7e-13	60.1	0.0	False	False	NWW78418.1
GCA_013398175.1-Ani_VZRZ01005892.1_i000_008909	-	551	Mokosh_TypeI_MkoA	-	1112	False	False	1.3e-22	92.8	0.0	False	False	NWW78437.1
GCA_013398175.1-Ani_VZRZ01005957.1_i000_009018	-	666	Mokosh_TypeI_MkoA	-	1112	False	False	4.3e-28	111.0	0.0	False	False	NWW78543.1
GCA_013398175.1-Ani_VZRZ01005993.1_i000_009070	-	639	Mokosh_TypeI_MkoA	-	1112	False	False	3.5e-18	78.2	0.1	False	False	NWW78600.1
GCA_013398175.1-Ani_VZRZ01006012.1_i000_009126	-	721	Mokosh_TypeI_MkoA	-	1112	False	False	1.6e-18	79.3	0.7	False	False	NWW78668.1
GCA_013398175.1-Ani_VZRZ01006017.1_i000_009162	-	311	Mokosh_TypeI_MkoA	-	1112	False	False	4e-15	68.0	0.0	False	False	NWW78689.1
GCA_013398175.1-Ani_VZRZ01006026.1_i000_009191	-	1325	Mokosh_TypeI_MkoA	-	1112	False	False	1.7e-15	69.2	0.0	False	False	NWW78717.1
GCA_013398175.1-Ani_VZRZ01006032.1_i000_009235	-	544	Mokosh_TypeI_MkoA	-	1112	False	False	9.4e-24	96.6	0.0	False	False	NWW78759.1
GCA_013398175.1-Ani_VZRZ01006040.1_i000_009256	-	651	Mokosh_TypeI_MkoA	-	1112	False	False	1.1e-17	76.6	0.0	False	False	NWW78782.1
GCA_013398175.1-Ani_VZRZ01006127.1_i000_009306	-	276	Mokosh_TypeI_MkoA	-	1112	False	False	6.8e-16	70.6	0.0	False	False	NWW78833.1
GCA_013398175.1-Ani_VZRZ01006164.1_i000_009382	-	1254	Mokosh_TypeI_MkoA	-	1112	False	False	3.5e-13	61.6	28.0	False	False	NWW78899.1
GCA_013398175.1-Ani_VZRZ01006168.1_i000_009406	-	306	Mokosh_TypeI_MkoA	-	1112	False	False	5.5e-13	61.0	0.0	False	False	NWW78930.1
GCA_013398175.1-Ani_VZRZ01006169.1_i000_009411	-	290	Mokosh_TypeI_MkoA	-	1112	False	False	3e-21	88.3	0.0	False	False	NWW78937.1
GCA_013398175.1-Ani_VZRZ01006171.1_i000_009417	-	836	Mokosh_TypeI_MkoA	-	1112	False	False	3.8e-18	78.1	0.0	False	False	NWW78943.1
GCA_013398175.1-Ani_VZRZ01006181.1_i000_009437	-	401	Mokosh_TypeI_MkoA	-	1112	False	False	1.8e-17	75.8	0.0	False	False	NWW78986.1
GCA_013398175.1-Ani_VZRZ01006196.1_i000_009512	-	439	Mokosh_TypeI_MkoA	-	1112	False	False	4.3e-09	48.1	0.0	False	False	NWW79037.1
GCA_013398175.1-Ani_VZRZ01006207.1_i000_009522	-	545	Mokosh_TypeI_MkoA	-	1112	False	False	1.4000000000000002e-23	96.0	0.0	False	False	NWW79060.1
GCA_013398175.1-Ani_VZRZ01006232.1_i000_009550	-	509	Mokosh_TypeI_MkoA	-	1112	False	False	1.8e-20	85.7	0.0	False	False	NWW79075.1
GCA_013398175.1-Ani_VZRZ01006247.1_i000_009567	-	937	Mokosh_TypeI_MkoA	-	1112	False	False	4.7e-15	67.8	0.0	False	False	NWW79092.1
GCA_013398175.1-Ani_VZRZ01006256.1_i000_009614	-	490	Mokosh_TypeI_MkoA	-	1112	False	False	1.6e-18	79.3	0.7	False	False	NWW79125.1
GCA_013398175.1-Ani_VZRZ01006257.1_i000_009625	-	937	Mokosh_TypeI_MkoA	-	1112	False	False	5.9e-13	60.8	0.0	False	False	NWW79150.1
GCA_013398175.1-Ani_VZRZ01006311.1_i000_009680	-	359	Mokosh_TypeI_MkoA	-	1112	False	False	3.2000000000000003e-22	91.6	0.0	False	False	NWW79205.1
GCA_013398175.1-Ani_VZRZ01006347.1_i000_009796	-	247	Mokosh_TypeI_MkoA	-	1112	False	False	1.1e-20	86.4	0.0	False	False	NWW79316.1
GCA_013398175.1-Ani_VZRZ01006349.1_i000_009801	-	969	Mokosh_TypeI_MkoA	-	1112	False	False	2e-16	72.4	0.0	False	False	NWW79329.1
GCA_013398175.1-Ani_VZRZ01006383.1_i000_009844	-	137	Mokosh_TypeI_MkoA	-	1112	False	False	1.4e-10	53.0	0.1	False	False	NWW79369.1
GCA_013398175.1-Ani_VZRZ01006447.1_i000_009877	-	414	Mokosh_TypeI_MkoA	-	1112	False	False	1e-08	46.8	0.0	False	False	NWW79405.1
GCA_013398175.1-Ani_VZRZ01006468.1_i000_009975	-	494	Mokosh_TypeI_MkoA	-	1112	False	False	9e-21	86.7	0.0	False	False	NWW79504.1
GCA_013398175.1-Ani_VZRZ01006481.1_i000_009987	-	267	Mokosh_TypeI_MkoA	-	1112	False	False	1.1e-17	76.6	0.0	False	False	NWW79514.1
GCA_013398175.1-Ani_VZRZ01006590.1_i000_010025	-	93	Mokosh_TypeI_MkoA	-	1112	False	False	7.4e-10	50.6	0.0	False	False	NWW79551.1
GCA_013398175.1-Ani_VZRZ01006590.1_i000_010026	-	543	Mokosh_TypeI_MkoA	-	1112	False	False	1.6e-21	89.2	0.0	False	False	NWW79549.1
GCA_013398175.1-Ani_VZRZ01006617.1_i000_010092	-	367	Mokosh_TypeI_MkoA	-	1112	False	False	3.1e-18	78.3	0.0	False	False	NWW79641.1
GCA_013398175.1-Ani_VZRZ01006617.1_i000_010098	-	380	Mokosh_TypeI_MkoA	-	1112	False	False	2.7e-11	55.3	0.0	False	False	NWW79636.1
GCA_013398175.1-Ani_VZRZ01006671.1_i000_010163	-	822	Mokosh_TypeI_MkoA	-	1112	False	False	2.4e-25	101.9	0.0	False	False	NWW79689.1
GCA_013398175.1-Ani_VZRZ01006676.1_i000_010174	-	798	Mokosh_TypeI_MkoA	-	1112	False	False	5.5e-13	60.9	0.0	False	False	NWW79699.1
GCA_013398175.1-Ani_VZRZ01006696.1_i000_010240	-	851	Mokosh_TypeI_MkoA	-	1112	False	False	2.7e-15	68.6	0.0	False	False	NWW79765.1
GCA_013398175.1-Ani_VZRZ01006721.1_i000_010301	-	169	Mokosh_TypeI_MkoA	-	1112	False	False	5.2e-19	80.9	0.0	False	False	NWW79810.1
GCA_013398175.1-Ani_VZRZ01006731.1_i000_010384	-	1382	Mokosh_TypeI_MkoA	-	1112	False	False	1.5e-11	56.2	0.0	False	False	NWW79905.1
GCA_013398175.1-Ani_VZRZ01006735.1_i000_010422	-	1125	Mokosh_TypeI_MkoA	-	1112	False	False	4.8e-17	74.4	0.3	False	False	NWW79935.1
GCA_013398175.1-Ani_VZRZ01006741.1_i000_010448	-	344	Mokosh_TypeI_MkoA	-	1112	False	False	2.4e-10	52.2	0.3	False	False	NWW79972.1
GCA_013398175.1-Ani_VZRZ01006741.1_i000_010451	-	424	Mokosh_TypeI_MkoA	-	1112	False	False	1.5e-15	69.5	0.0	False	False	NWW79969.1
GCA_013398175.1-Ani_VZRZ01006760.1_i000_010472	-	393	Mokosh_TypeI_MkoA	-	1112	False	False	1.6e-15	69.4	0.0	False	False	NWW79997.1
GCA_013398175.1-Ani_VZRZ01006827.1_i000_010502	-	521	Mokosh_TypeI_MkoA	-	1112	False	False	1.5000000000000002e-22	92.6	0.0	False	False	NWW80029.1
GCA_013398175.1-Ani_VZRZ01006844.1_i000_010614	-	468	Mokosh_TypeI_MkoA	-	1112	False	False	3.6e-19	81.4	0.0	False	False	NWW80137.1
GCA_013398175.1-Ani_VZRZ01006847.1_i000_010666	-	333	Mokosh_TypeI_MkoA	-	1112	False	False	5.6000000000000005e-28	110.6	0.0	False	False	NWW80195.1
GCA_013398175.1-Ani_VZRZ01006917.1_i000_010717	-	1311	Mokosh_TypeI_MkoA	-	1112	False	False	2e-09	49.2	0.8	False	False	NWW80249.1
GCA_013398175.1-Ani_VZRZ01006924.1_i000_010752	-	635	Mokosh_TypeI_MkoA	-	1112	False	False	1.1e-22	93.1	0.0	False	False	NWW80270.1
GCA_013398175.1-Ani_VZRZ01006928.1_i000_010782	-	652	Mokosh_TypeI_MkoA	-	1112	False	False	3.6e-16	71.5	0.0	False	False	NWW80304.1
GCA_013398175.1-Ani_VZRZ01006932.1_i000_010810	-	1001	Mokosh_TypeI_MkoA	-	1112	False	False	1.4e-15	69.5	31.9	False	False	NWW80324.1
GCA_013398175.1-Ani_VZRZ01006960.1_i000_010850	-	137	Mokosh_TypeI_MkoA	-	1112	False	False	6e-12	57.5	0.0	False	False	NWW80377.1
GCA_013398175.1-Ani_VZRZ01006993.1_i000_010881	-	467	Mokosh_TypeI_MkoA	-	1112	False	False	1.2e-16	73.1	0.0	False	False	NWW80411.1
GCA_013398175.1-Ani_VZRZ01006996.1_i000_010897	-	949	Mokosh_TypeI_MkoA	-	1112	False	False	3.3000000000000003e-81	286.9	0.0	False	False	NWW80438.1
GCA_013398175.1-Ani_VZRZ01007007.1_i000_010968	-	790	Mokosh_TypeI_MkoA	-	1112	False	False	1.5e-17	76.1	0.3	False	False	NWW80496.1
GCA_013398175.1-Ani_VZRZ01007007.1_i000_010980	-	716	Mokosh_TypeI_MkoA	-	1112	False	False	1.2e-22	93.0	0.0	False	False	NWW80492.1
GCA_013398175.1-Ani_VZRZ01007052.1_i000_011020	-	1208	Mokosh_TypeI_MkoA	-	1112	False	False	1.4e-12	59.6	0.0	False	False	NWW80543.1
GCA_013398175.1-Ani_VZRZ01007065.1_i000_011088	-	705	Mokosh_TypeI_MkoA	-	1112	False	False	2.5e-52	191.2	0.0	False	False	NWW80614.1
GCA_013398175.1-Ani_VZRZ01007068.1_i000_011115	-	350	Mokosh_TypeI_MkoA	-	1112	False	False	1.6e-21	89.2	0.2	False	False	NWW80644.1
GCA_013398175.1-Ani_VZRZ01007073.1_i000_011160	-	776	Mokosh_TypeI_MkoA	-	1112	False	False	7e-26	103.7	0.0	False	False	NWW80686.1
GCA_013398175.1-Ani_VZRZ01007137.1_i000_011223	-	443	Mokosh_TypeI_MkoA	-	1112	False	False	5e-16	71.0	0.0	False	False	NWW80749.1
GCA_013398175.1-Ani_VZRZ01007174.1_i000_011328	-	388	Mokosh_TypeI_MkoA	-	1112	False	False	9.499999999999999e-25	99.9	0.0	False	False	NWW80839.1
GCA_013398175.1-Ani_VZRZ01007232.1_i000_011452	-	541	Mokosh_TypeI_MkoA	-	1112	False	False	2.7e-20	85.1	0.0	False	False	NWW80976.1
GCA_013398175.1-Ani_VZRZ01007316.1_i000_011533	-	319	Mokosh_TypeI_MkoA	-	1112	False	False	6.8e-14	64.0	0.0	False	False	NWW81061.1
GCA_013398175.1-Ani_VZRZ01007339.1_i000_011567	-	1128	Mokosh_TypeI_MkoA	-	1112	False	False	2e-18	79.0	0.0	False	False	NWW81091.1
GCA_013398175.1-Ani_VZRZ01007415.1_i000_011629	-	350	Mokosh_TypeI_MkoA	-	1112	False	False	1.7e-23	95.7	0.0	False	False	NWW81156.1
GCA_013398175.1-Ani_VZRZ01007418.1_i000_011658	-	501	Mokosh_TypeI_MkoA	-	1112	False	False	2e-11	55.8	0.2	False	False	NWW81189.1
GCA_013398175.1-Ani_VZRZ01007419.1_i000_011668	-	369	Mokosh_TypeI_MkoA	-	1112	False	False	2.5e-21	88.6	0.0	False	False	NWW81199.1
GCA_013398175.1-Ani_VZRZ01007428.1_i000_011699	-	441	Mokosh_TypeI_MkoA	-	1112	False	False	8.9e-19	80.1	0.0	False	False	NWW81229.1
GCA_013398175.1-Ani_VZRZ01007437.1_i000_011725	-	469	Mokosh_TypeI_MkoA	-	1112	False	False	8.6e-29	113.3	0.8	False	False	NWW81252.1
GCA_013398175.1-Ani_VZRZ01007483.1_i000_011760	-	494	Mokosh_TypeI_MkoA	-	1112	False	False	7.3e-23	93.7	0.0	False	False	NWW81285.1
GCA_013398175.1-Ani_VZRZ01007483.1_i000_011766	-	850	Mokosh_TypeI_MkoA	-	1112	False	False	4.6e-17	74.5	0.7	False	False	NWW81291.1
GCA_013398175.1-Ani_VZRZ01007521.1_i000_011787	-	765	Mokosh_TypeI_MkoA	-	1112	False	False	6.300000000000001e-28	110.4	0.1	False	False	NWW81309.1
GCA_013398175.1-Ani_VZRZ01007522.1_i000_011795	-	1285	Mokosh_TypeI_MkoA	-	1112	False	False	9.700000000000002e-28	109.8	0.5	False	False	NWW81321.1
GCA_013398175.1-Ani_VZRZ01007582.1_i000_011905	-	330	Mokosh_TypeI_MkoA	-	1112	False	False	7.000000000000001e-24	97.0	0.0	False	False	NWW81431.1
GCA_013398175.1-Ani_VZRZ01007593.1_i000_011936	-	700	Mokosh_TypeI_MkoA	-	1112	False	False	3e-51	187.7	0.0	False	False	NWW81472.1
GCA_013398175.1-Ani_VZRZ01007593.1_i000_011941	-	1248	Mokosh_TypeI_MkoA	-	1112	False	False	4.7e-23	94.3	0.0	False	False	NWW81473.1
GCA_013398175.1-Ani_VZRZ01007593.1_i000_011947	-	845	Mokosh_TypeI_MkoA	-	1112	False	False	8.4e-17	73.6	0.3	False	False	NWW81470.1
GCA_013398175.1-Ani_VZRZ01007595.1_i000_011963	-	2441	Mokosh_TypeI_MkoA	-	1112	False	False	3.4e-21	88.1	0.1	False	False	NWW81496.1
GCA_013398175.1-Ani_VZRZ01007600.1_i000_011994	-	464	Mokosh_TypeI_MkoA	-	1112	False	False	7.6e-21	87.0	0.0	False	False	NWW81514.1
GCA_013398175.1-Ani_VZRZ01007606.1_i000_012008	-	379	Mokosh_TypeI_MkoA	-	1112	False	False	1.9e-22	92.3	0.0	False	False	NWW81525.1
GCA_013398175.1-Ani_VZRZ01007607.1_i000_012010	-	462	Mokosh_TypeI_MkoA	-	1112	False	False	1.6e-14	66.0	0.0	False	False	NWW81536.1
GCA_013398175.1-Ani_VZRZ01007617.1_i000_012028	-	373	Mokosh_TypeI_MkoA	-	1112	False	False	4.4e-21	87.8	0.0	False	False	NWW81552.1
GCA_013398175.1-Ani_VZRZ01007627.1_i000_012033	-	131	Mokosh_TypeI_MkoA	-	1112	False	False	3.9e-13	61.4	0.0	False	False	NWW81558.1
GCA_013398175.1-Ani_VZRZ01007671.1_i000_012048	-	368	Mokosh_TypeI_MkoA	-	1112	False	False	4e-16	71.3	0.0	False	False	NWW81576.1
GCA_013398175.1-Ani_VZRZ01007691.1_i000_012118	-	433	Mokosh_TypeI_MkoA	-	1112	False	False	2.3e-18	78.8	0.0	False	False	NWW81643.1
GCA_013398175.1-Ani_VZRZ01007772.1_i000_012232	-	1361	Mokosh_TypeI_MkoA	-	1112	False	False	2.5e-08	45.5	0.5	False	False	NWW81754.1
GCA_013398175.1-Ani_VZRZ01007777.1_i000_012248	-	508	Mokosh_TypeI_MkoA	-	1112	False	False	6.6e-12	57.4	0.0	False	False	NWW81771.1
GCA_013398175.1-Ani_VZRZ01007779.1_i000_012259	-	1166	Mokosh_TypeI_MkoA	-	1112	False	False	1.2999999999999998e-24	99.4	0.0	False	False	NWW81781.1
GCA_013398175.1-Ani_VZRZ01007863.1_i000_012314	-	2502	Mokosh_TypeI_MkoA	-	1112	False	False	7.4e-77	272.5	1.9	False	False	NWW81860.1
GCA_013398175.1-Ani_VZRZ01007863.1_i000_012327	-	1154	Mokosh_TypeI_MkoA	-	1112	False	False	1.3e-23	96.2	0.0	False	False	NWW81848.1
GCA_013398175.1-Ani_VZRZ01007869.1_i000_012359	-	354	Mokosh_TypeI_MkoA	-	1112	False	False	1.7e-05	36.1	0.0	False	False	NWW81884.1
GCA_013398175.1-Ani_VZRZ01007926.1_i000_012411	-	307	Mokosh_TypeI_MkoA	-	1112	False	False	2.2e-19	82.1	0.0	False	False	NWW81933.1
GCA_013398175.1-Ani_VZRZ01007926.1_i000_012412	-	570	Mokosh_TypeI_MkoA	-	1112	False	False	1.3e-12	59.7	0.0	False	False	NWW81940.1
GCA_013398175.1-Ani_VZRZ01007926.1_i000_012415	-	652	Mokosh_TypeI_MkoA	-	1112	False	False	9.8e-14	63.4	0.0	False	False	NWW81941.1
GCA_013398175.1-Ani_VZRZ01007930.1_i000_012439	-	397	Mokosh_TypeI_MkoA	-	1112	False	False	7.8e-07	40.6	0.0	False	False	NWW81964.1
GCA_013398175.1-Ani_VZRZ01007933.1_i000_012455	-	842	Mokosh_TypeI_MkoA	-	1112	False	False	2.6e-20	85.2	0.0	False	False	NWW81975.1
GCA_013398175.1-Ani_VZRZ01007938.1_i000_012500	-	552	Mokosh_TypeI_MkoA	-	1112	False	False	8e-16	70.3	0.0	False	False	NWW82025.1
GCA_013398175.1-Ani_VZRZ01008030.1_i000_012599	-	343	Mokosh_TypeI_MkoA	-	1112	False	False	4.1e-10	51.5	0.0	False	False	NWW82117.1
GCA_013398175.1-Ani_VZRZ01008069.1_i000_012696	-	351	Mokosh_TypeI_MkoA	-	1112	False	False	2e-15	69.0	0.0	False	False	NWW82220.1
GCA_013398175.1-Ani_VZRZ01008094.1_i000_012728	-	294	Mokosh_TypeI_MkoA	-	1112	False	False	9.3e-14	63.5	0.0	False	False	NWW82247.1
GCA_013398175.1-Ani_VZRZ01008164.1_i000_012833	-	269	Mokosh_TypeI_MkoA	-	1112	False	False	2.3e-12	58.9	0.0	False	False	NWW82357.1
GCA_013398175.1-Ani_VZRZ01008231.1_i000_012849	-	92	Mokosh_TypeI_MkoA	-	1112	False	False	3.6e-12	58.2	0.0	False	False	NWW82372.1
GCA_013398175.1-Ani_VZRZ01008248.1_i000_012885	-	464	Mokosh_TypeI_MkoA	-	1112	False	False	2.9e-19	81.7	0.0	False	False	NWW82410.1
GCA_013398175.1-Ani_VZRZ01008266.1_i000_012921	-	283	Mokosh_TypeI_MkoA	-	1112	False	False	2.9e-26	104.9	0.0	False	False	NWW82449.1
GCA_013398175.1-Ani_VZRZ01008316.1_i000_012968	-	1943	Mokosh_TypeI_MkoA	-	1112	False	False	2.5e-40	151.5	1.6	False	False	NWW82493.1
GCA_013398175.1-Ani_VZRZ01008316.1_i000_012972	-	506	Mokosh_TypeI_MkoA	-	1112	False	False	1.9e-18	79.0	0.0	False	False	NWW82484.1
GCA_013398175.1-Ani_VZRZ01008351.1_i000_012999	-	1557	Mokosh_TypeI_MkoA	-	1112	False	False	1.2e-21	89.6	0.0	False	False	NWW82526.1
GCA_013398175.1-Ani_VZRZ01008353.1_i000_013009	-	681	Mokosh_TypeI_MkoA	-	1112	False	False	1.3e-25	102.8	0.0	False	False	NWW82530.1
GCA_013398175.1-Ani_VZRZ01008356.1_i000_013027	-	625	Mokosh_TypeI_MkoA	-	1112	False	False	1.5e-20	86.0	0.0	False	False	NWW82548.1
GCA_013398175.1-Ani_VZRZ01008389.1_i000_013043	-	835	Mokosh_TypeI_MkoA	-	1112	False	False	4.5e-20	84.4	0.0	False	False	NWW82562.1
GCA_013398175.1-Ani_VZRZ01008460.1_i000_013168	-	320	Mokosh_TypeI_MkoA	-	1112	False	False	1.5e-15	69.4	0.1	False	False	NWW82656.1
GCA_013398175.1-Ani_VZRZ01008463.1_i000_013189	-	416	Mokosh_TypeI_MkoA	-	1112	False	False	4.6e-25	100.9	0.0	False	False	NWW82720.1
GCA_013398175.1-Ani_VZRZ01008467.1_i000_013204	-	436	Mokosh_TypeI_MkoA	-	1112	False	False	4.8e-23	94.3	0.0	False	False	NWW82727.1
GCA_013398175.1-Ani_VZRZ01008561.1_i000_013264	-	278	Mokosh_TypeI_MkoA	-	1112	False	False	3.9e-08	44.9	0.0	False	False	NWW82791.1
GCA_013398175.1-Ani_VZRZ01008565.1_i000_013290	-	951	Mokosh_TypeI_MkoA	-	1112	False	False	1.5e-18	79.4	0.0	False	False	NWW82814.1
GCA_013398175.1-Ani_VZRZ01008565.1_i000_013296	-	179	Mokosh_TypeI_MkoA	-	1112	False	False	5.5e-12	57.7	0.0	False	False	NWW82812.1
GCA_013398175.1-Ani_VZRZ01008630.1_i000_013364	-	954	Mokosh_TypeI_MkoA	-	1112	False	False	4.7e-18	77.8	0.0	False	False	NWW82889.1
GCA_013398175.1-Ani_VZRZ01008635.1_i000_013403	-	339	Mokosh_TypeI_MkoA	-	1112	False	False	1.8e-26	105.6	0.0	False	False	NWW82922.1
GCA_013398175.1-Ani_VZRZ01008644.1_i000_013521	-	378	Mokosh_TypeI_MkoA	-	1112	False	False	3e-23	94.9	0.0	False	False	NWW83049.1
GCA_013398175.1-Ani_VZRZ01008648.1_i000_013551	-	326	Mokosh_TypeI_MkoA	-	1112	False	False	7.300000000000001e-27	106.9	0.0	False	False	NWW83076.1
GCA_013398175.1-Ani_VZRZ01008649.1_i000_013559	-	933	Mokosh_TypeI_MkoA	-	1112	False	False	2.1e-16	72.3	0.0	False	False	NWW83084.1
GCA_013398175.1-Ani_VZRZ01008652.1_i000_013573	-	395	Mokosh_TypeI_MkoA	-	1112	False	False	2.7e-17	75.2	0.0	False	False	NWW83116.1
GCA_013398175.1-Ani_VZRZ01008652.1_i000_013600	-	2001	Mokosh_TypeI_MkoA	-	1112	False	False	3.3e-13	61.7	0.0	False	False	NWW83118.1
GCA_013398175.1-Ani_VZRZ01008687.1_i000_013629	-	503	Mokosh_TypeI_MkoA	-	1112	False	False	4.6e-11	54.6	0.0	False	False	NWW83154.1
GCA_013398175.1-Ani_VZRZ01008689.1_i000_013633	-	1834	Mokosh_TypeI_MkoA	-	1112	False	False	9.9e-20	83.3	0.0	False	False	NWW83159.1
GCA_013398175.1-Ani_VZRZ01008714.1_i000_013713	-	2743	Mokosh_TypeI_MkoA	-	1112	False	False	1.3000000000000002e-57	208.7	9.2	False	False	NWW83237.1
GCA_013398175.1-Ani_VZRZ01008721.1_i000_013736	-	761	Mokosh_TypeI_MkoA	-	1112	False	False	3.2000000000000003e-22	91.5	0.0	False	False	NWW83256.1
GCA_013398175.1-Ani_VZRZ01008874.1_i000_013888	-	1332	Mokosh_TypeI_MkoA	-	1112	False	False	1.6e-15	69.4	0.0	False	False	NWW83417.1
GCA_013398195.1-Ani_VZSB01000031.1_i000_013177	-	401	Mokosh_TypeI_MkoA	-	1112	False	False	0.00092	30.4	0.0	False	False	NWW97335.1
GCA_013398195.1-Ani_VZSB01000073.1_i000_009396	-	399	Mokosh_TypeI_MkoA	-	1112	False	False	2e-22	92.2	0.1	False	False	NWW97408.1
GCA_013398195.1-Ani_VZSB01000073.1_i000_009397	-	1409	Mokosh_TypeI_MkoA	-	1112	False	False	1.7e-10	52.7	0.0	False	False	NWW97399.1
GCA_013398195.1-Ani_VZSB01000073.1_i000_009426	-	807	Mokosh_TypeI_MkoA	-	1112	False	False	2.1e-25	102.1	0.1	False	False	NWW97403.1
GCA_013398195.1-Ani_VZSB01000127.1_i000_008641	-	754	Mokosh_TypeI_MkoA	-	1112	False	False	4.3e-18	77.9	6.2	False	False	NWW97581.1
GCA_013398195.1-Ani_VZSB01000127.1_i000_008658	-	788	Mokosh_TypeI_MkoA	-	1112	False	False	5.2e-25	100.8	0.0	False	False	NWW97463.1
GCA_013398195.1-Ani_VZSB01000127.1_i000_008758	-	96	Mokosh_TypeI_MkoA	-	1112	False	False	5.6e-11	54.3	0.0	False	False	NWW97521.1
GCA_013398195.1-Ani_VZSB01000182.1_i000_013207	-	859	Mokosh_TypeI_MkoA	-	1112	False	False	2.3e-15	68.8	0.0	False	False	NWW97605.1
GCA_013398195.1-Ani_VZSB01000192.1_i000_009028	-	705	Mokosh_TypeI_MkoA	-	1112	False	False	2.8e-26	105.0	0.1	False	False	NWW97636.1
GCA_013398195.1-Ani_VZSB01000204.1_i000_012266	-	496	Mokosh_TypeI_MkoA	-	1112	False	False	7.5e-21	87.0	0.0	False	False	NWW97728.1
GCA_013398195.1-Ani_VZSB01000271.1_i000_012532	-	951	Mokosh_TypeI_MkoA	-	1112	False	False	4.1e-77	273.3	0.0	False	False	NWW97797.1
GCA_013398195.1-Ani_VZSB01000328.1_i000_006403	-	1331	Mokosh_TypeI_MkoA	-	1112	False	False	2.3e-14	65.5	0.0	False	False	NWW98072.1
GCA_013398195.1-Ani_VZSB01000328.1_i000_006404	-	938	Mokosh_TypeI_MkoA	-	1112	False	False	4.5e-13	61.2	0.0	False	False	NWW98005.1
GCA_013398195.1-Ani_VZSB01000328.1_i000_006423	-	632	Mokosh_TypeI_MkoA	-	1112	False	False	7.2e-17	73.8	0.0	False	False	NWW98015.1
GCA_013398195.1-Ani_VZSB01000328.1_i000_006425	-	323	Mokosh_TypeI_MkoA	-	1112	False	False	5.7e-15	67.5	0.0	False	False	NWW97902.1
GCA_013398195.1-Ani_VZSB01000360.1_i000_012187	-	194	Mokosh_TypeI_MkoA	-	1112	False	False	1.3e-15	69.6	0.0	False	False	NWW98126.1
GCA_013398195.1-Ani_VZSB01000366.1_i000_007628	-	526	Mokosh_TypeI_MkoA	-	1112	False	False	1.5000000000000002e-22	92.6	0.0	False	False	NWW98149.1
GCA_013398195.1-Ani_VZSB01000368.1_i000_003386	-	890	Mokosh_TypeI_MkoA	-	1112	False	False	3.9e-20	84.6	0.0	False	False	NWW98229.1
GCA_013398195.1-Ani_VZSB01000368.1_i000_003397	-	544	Mokosh_TypeI_MkoA	-	1112	False	False	1.4999999999999998e-29	115.8	1.3	False	False	NWW98195.1
GCA_013398195.1-Ani_VZSB01000368.1_i000_003463	-	627	Mokosh_TypeI_MkoA	-	1112	False	False	1.3e-20	86.2	0.0	False	False	NWW98256.1
GCA_013398195.1-Ani_VZSB01000380.1_i000_001797	-	360	Mokosh_TypeI_MkoA	-	1112	False	False	4e-20	84.6	0.0	False	False	NWW98262.1
GCA_013398195.1-Ani_VZSB01000380.1_i000_001798	-	323	Mokosh_TypeI_MkoA	-	1112	False	False	3.1e-17	75.0	0.1	False	False	NWW98259.1
GCA_013398195.1-Ani_VZSB01000506.1_i000_002835	-	312	Mokosh_TypeI_MkoA	-	1112	False	False	1.2e-27	109.4	0.0	False	False	NWW98541.1
GCA_013398195.1-Ani_VZSB01000506.1_i000_002929	-	941	Mokosh_TypeI_MkoA	-	1112	False	False	5.1e-15	67.7	0.0	False	False	NWW98359.1
GCA_013398195.1-Ani_VZSB01000506.1_i000_002945	-	1055	Mokosh_TypeI_MkoA	-	1112	False	False	1.1e-08	46.7	0.0	False	False	NWW98389.1
GCA_013398195.1-Ani_VZSB01000506.1_i000_002949	-	674	Mokosh_TypeI_MkoA	-	1112	False	False	1.7e-18	79.2	0.0	False	False	NWW98358.1
GCA_013398195.1-Ani_VZSB01000506.1_i000_002966	-	329	Mokosh_TypeI_MkoA	-	1112	False	False	5.4e-17	74.2	0.0	False	False	NWW98481.1
GCA_013398195.1-Ani_VZSB01000506.1_i000_002996	-	1444	Mokosh_TypeI_MkoA	-	1112	False	False	4.8e-07	41.3	0.0	False	False	NWW98479.1
GCA_013398195.1-Ani_VZSB01000506.1_i000_003054	-	407	Mokosh_TypeI_MkoA	-	1112	False	False	8.7e-07	40.4	0.0	False	False	NWW98398.1
GCA_013398195.1-Ani_VZSB01000615.1_i000_005706	-	312	Mokosh_TypeI_MkoA	-	1112	False	False	2.6e-14	65.4	0.0	False	False	NWW98592.1
GCA_013398195.1-Ani_VZSB01000615.1_i000_005713	-	531	Mokosh_TypeI_MkoA	-	1112	False	False	5.7e-17	74.2	0.2	False	False	NWW98609.1
GCA_013398195.1-Ani_VZSB01000629.1_i000_004952	-	441	Mokosh_TypeI_MkoA	-	1112	False	False	1e-18	79.9	0.0	False	False	NWW98622.1
GCA_013398195.1-Ani_VZSB01000644.1_i000_011225	-	191	Mokosh_TypeI_MkoA	-	1112	False	False	5.9e-17	74.1	0.0	False	False	NWW98670.1
GCA_013398195.1-Ani_VZSB01000650.1_i000_007998	-	137	Mokosh_TypeI_MkoA	-	1112	False	False	2.4e-11	55.5	0.1	False	False	NWW98684.1
GCA_013398195.1-Ani_VZSB01000741.1_i000_012403	-	651	Mokosh_TypeI_MkoA	-	1112	False	False	3.1e-16	71.7	0.0	False	False	NWW98787.1
GCA_013398195.1-Ani_VZSB01000760.1_i000_005224	-	368	Mokosh_TypeI_MkoA	-	1112	False	False	7.5e-16	70.4	0.0	False	False	NWW98940.1
GCA_013398195.1-Ani_VZSB01000760.1_i000_005256	-	2441	Mokosh_TypeI_MkoA	-	1112	False	False	2.5e-21	88.6	0.0	False	False	NWW98962.1
GCA_013398195.1-Ani_VZSB01000760.1_i000_005303	-	1200	Mokosh_TypeI_MkoA	-	1112	False	False	2.4e-12	58.8	0.0	False	False	NWW98888.1
GCA_013398195.1-Ani_VZSB01000760.1_i000_005319	-	760	Mokosh_TypeI_MkoA	-	1112	False	False	3.8e-22	91.3	0.0	False	False	NWW98818.1
GCA_013398195.1-Ani_VZSB01000760.1_i000_005324	-	543	Mokosh_TypeI_MkoA	-	1112	False	False	1.5e-09	49.6	0.0	False	False	NWW98884.1
GCA_013398195.1-Ani_VZSB01000775.1_i000_008495	-	495	Mokosh_TypeI_MkoA	-	1112	False	False	3.5e-14	64.9	0.0	False	False	NWW98994.1
GCA_013398195.1-Ani_VZSB01000775.1_i000_008557	-	116	Mokosh_TypeI_MkoA	-	1112	False	False	1.8e-11	56.0	0.7	False	False	NWW99105.1
GCA_013398195.1-Ani_VZSB01000775.1_i000_008608	-	1306	Mokosh_TypeI_MkoA	-	1112	False	False	3.4e-21	88.1	0.0	False	False	NWW99075.1
GCA_013398195.1-Ani_VZSB01000809.1_i000_009076	-	1101	Mokosh_TypeI_MkoA	-	1112	False	False	1.3e-21	89.5	0.0	False	False	NWW99166.1
GCA_013398195.1-Ani_VZSB01000836.1_i000_000009	-	481	Mokosh_TypeI_MkoA	-	1112	False	False	6.6e-12	57.4	0.0	False	False	NWW99285.1
GCA_013398195.1-Ani_VZSB01000836.1_i000_000072	-	1191	Mokosh_TypeI_MkoA	-	1112	False	False	1.3e-14	66.3	0.0	False	False	NWW99333.1
GCA_013398195.1-Ani_VZSB01000836.1_i000_000105	-	564	Mokosh_TypeI_MkoA	-	1112	False	False	5.8e-12	57.6	0.0	False	False	NWW99493.1
GCA_013398195.1-Ani_VZSB01000836.1_i000_000143	-	623	Mokosh_TypeI_MkoA	-	1112	False	False	3.8e-19	81.4	0.0	False	False	NWW99238.1
GCA_013398195.1-Ani_VZSB01000836.1_i000_000165	-	1326	Mokosh_TypeI_MkoA	-	1112	False	False	4.600000000000001e-22	91.0	0.0	False	False	NWW99532.1
GCA_013398195.1-Ani_VZSB01000836.1_i000_000185	-	305	Mokosh_TypeI_MkoA	-	1112	False	False	4.7e-17	74.4	0.0	False	False	NWW99416.1
GCA_013398195.1-Ani_VZSB01000836.1_i000_000223	-	407	Mokosh_TypeI_MkoA	-	1112	False	False	3.3e-21	88.2	0.0	False	False	NWW99223.1
GCA_013398195.1-Ani_VZSB01000836.1_i000_000239	-	1327	Mokosh_TypeI_MkoA	-	1112	False	False	2.7e-14	65.3	0.0	False	False	NWW99325.1
GCA_013398195.1-Ani_VZSB01000836.1_i000_000243	-	716	Mokosh_TypeI_MkoA	-	1112	False	False	9.9e-23	93.2	0.0	False	False	NWW99222.1
GCA_013398195.1-Ani_VZSB01000836.1_i000_000258	-	791	Mokosh_TypeI_MkoA	-	1112	False	False	2.4e-17	75.4	0.0	False	False	NWW99243.1
GCA_013398195.1-Ani_VZSB01000836.1_i000_000356	-	1261	Mokosh_TypeI_MkoA	-	1112	False	False	8.7e-10	50.4	0.0	False	False	NWW99261.1
GCA_013398195.1-Ani_VZSB01000845.1_i000_000803	-	986	Mokosh_TypeI_MkoA	-	1112	False	False	2.8e-18	78.5	0.0	False	False	NWW99803.1
GCA_013398195.1-Ani_VZSB01000845.1_i000_000841	-	551	Mokosh_TypeI_MkoA	-	1112	False	False	3e-16	71.7	0.0	False	False	NWW99767.1
GCA_013398195.1-Ani_VZSB01000845.1_i000_000876	-	601	Mokosh_TypeI_MkoA	-	1112	False	False	1.7e-21	89.1	0.0	False	False	NWW99653.1
GCA_013398195.1-Ani_VZSB01000845.1_i000_000883	-	1345	Mokosh_TypeI_MkoA	-	1112	False	False	1.4e-20	86.1	22.1	False	False	NWW99638.1
GCA_013398195.1-Ani_VZSB01000845.1_i000_000923	-	993	Mokosh_TypeI_MkoA	-	1112	False	False	2.2e-15	68.9	0.0	False	False	NWW99680.1
GCA_013398195.1-Ani_VZSB01000978.1_i000_012361	-	562	Mokosh_TypeI_MkoA	-	1112	False	False	3.3e-11	55.1	0.2	False	False	NWW99912.1
GCA_013398195.1-Ani_VZSB01000985.1_i000_008036	-	352	Mokosh_TypeI_MkoA	-	1112	False	False	2e-20	85.6	0.0	False	False	NWX00256.1
GCA_013398195.1-Ani_VZSB01000985.1_i000_008051	-	533	Mokosh_TypeI_MkoA	-	1112	False	False	2.2e-20	85.4	0.0	False	False	NWX00239.1
GCA_013398195.1-Ani_VZSB01000985.1_i000_008062	-	475	Mokosh_TypeI_MkoA	-	1112	False	False	2.5e-17	75.3	0.5	False	False	NWX00014.1
GCA_013398195.1-Ani_VZSB01000985.1_i000_008087	-	1976	Mokosh_TypeI_MkoA	-	1112	False	False	3.9999999999999997e-56	203.8	2.7	False	False	NWX00158.1
GCA_013398195.1-Ani_VZSB01000985.1_i000_008136	-	844	Mokosh_TypeI_MkoA	-	1112	False	False	7.2e-18	77.1	0.0	False	False	NWX00026.1
GCA_013398195.1-Ani_VZSB01000985.1_i000_008144	-	137	Mokosh_TypeI_MkoA	-	1112	False	False	3.6e-11	54.9	0.1	False	False	NWX00250.1
GCA_013398195.1-Ani_VZSB01000985.1_i000_008158	-	382	Mokosh_TypeI_MkoA	-	1112	False	False	5.3e-27	107.4	0.0	False	False	NWX00188.1
GCA_013398195.1-Ani_VZSB01000985.1_i000_008159	-	2821	Mokosh_TypeI_MkoA	-	1112	False	False	1.1e-76	271.9	0.3	False	False	NWX00028.1
GCA_013398195.1-Ani_VZSB01000985.1_i000_008186	-	502	Mokosh_TypeI_MkoA	-	1112	False	False	1.8e-25	102.3	0.0	False	False	NWX00149.1
GCA_013398195.1-Ani_VZSB01000985.1_i000_008250	-	391	Mokosh_TypeI_MkoA	-	1112	False	False	7.1e-27	107.0	0.0	False	False	NWX00054.1
GCA_013398195.1-Ani_VZSB01001040.1_i000_009118	-	391	Mokosh_TypeI_MkoA	-	1112	False	False	1.4e-20	86.1	0.0	False	False	NWX00287.1
GCA_013398195.1-Ani_VZSB01001040.1_i000_009196	-	894	Mokosh_TypeI_MkoA	-	1112	False	False	9.5e-21	86.7	0.2	False	False	NWX00453.1
GCA_013398195.1-Ani_VZSB01001040.1_i000_009211	-	623	Mokosh_TypeI_MkoA	-	1112	False	False	1.6e-15	69.4	0.0	False	False	NWX00281.1
GCA_013398195.1-Ani_VZSB01001040.1_i000_009244	-	303	Mokosh_TypeI_MkoA	-	1112	False	False	3.6e-20	84.8	0.0	False	False	NWX00334.1
GCA_013398195.1-Ani_VZSB01001040.1_i000_009309	-	955	Mokosh_TypeI_MkoA	-	1112	False	False	4.1e-18	77.9	0.0	False	False	NWX00417.1
GCA_013398195.1-Ani_VZSB01001040.1_i000_009313	-	758	Mokosh_TypeI_MkoA	-	1112	False	False	2.4e-14	65.4	0.0	False	False	NWX00468.1
GCA_013398195.1-Ani_VZSB01001040.1_i000_009328	-	401	Mokosh_TypeI_MkoA	-	1112	False	False	1.6e-17	76.0	0.0	False	False	NWX00348.1
GCA_013398195.1-Ani_VZSB01001080.1_i000_008294	-	313	Mokosh_TypeI_MkoA	-	1112	False	False	2.4e-18	78.7	0.0	False	False	NWX00538.1
GCA_013398195.1-Ani_VZSB01001103.1_i000_005385	-	820	Mokosh_TypeI_MkoA	-	1112	False	False	1.7e-13	62.7	0.0	False	False	NWX00737.1
GCA_013398195.1-Ani_VZSB01001103.1_i000_005434	-	637	Mokosh_TypeI_MkoA	-	1112	False	False	7.4e-18	77.1	0.0	False	False	NWX00805.1
GCA_013398195.1-Ani_VZSB01001103.1_i000_005482	-	224	Mokosh_TypeI_MkoA	-	1112	False	False	3.2000000000000003e-22	91.5	0.0	False	False	NWX00711.1
GCA_013398195.1-Ani_VZSB01001103.1_i000_005497	-	320	Mokosh_TypeI_MkoA	-	1112	False	False	2.2e-17	75.5	0.0	False	False	NWX00572.1
GCA_013398195.1-Ani_VZSB01001103.1_i000_005528	-	522	Mokosh_TypeI_MkoA	-	1112	False	False	1.3e-22	92.8	0.0	False	False	NWX00601.1
GCA_013398195.1-Ani_VZSB01001103.1_i000_005540	-	688	Mokosh_TypeI_MkoA	-	1112	False	False	1.2e-17	76.4	0.0	False	False	NWX00845.1
GCA_013398195.1-Ani_VZSB01001103.1_i000_005587	-	462	Mokosh_TypeI_MkoA	-	1112	False	False	1.4e-14	66.2	0.0	False	False	NWX00665.1
GCA_013398195.1-Ani_VZSB01001103.1_i000_005621	-	492	Mokosh_TypeI_MkoA	-	1112	False	False	1.7e-23	95.8	0.0	False	False	NWX00887.1
GCA_013398195.1-Ani_VZSB01001103.1_i000_005673	-	1053	Mokosh_TypeI_MkoA	-	1112	False	False	3.3e-25	101.4	0.0	False	False	NWX00620.1
GCA_013398195.1-Ani_VZSB01001145.1_i000_012635	-	893	Mokosh_TypeI_MkoA	-	1112	False	False	2e-09	49.2	0.0	False	False	NWX01067.1
GCA_013398195.1-Ani_VZSB01001145.1_i000_012663	-	829	Mokosh_TypeI_MkoA	-	1112	False	False	2.8e-50	184.5	0.0	False	False	NWX00918.1
GCA_013398195.1-Ani_VZSB01001145.1_i000_012700	-	958	Mokosh_TypeI_MkoA	-	1112	False	False	2.5e-23	95.2	0.0	False	False	NWX00965.1
GCA_013398195.1-Ani_VZSB01001145.1_i000_012750	-	775	Mokosh_TypeI_MkoA	-	1112	False	False	4.3e-25	101.0	0.0	False	False	NWX00946.1
GCA_013398195.1-Ani_VZSB01001145.1_i000_012781	-	443	Mokosh_TypeI_MkoA	-	1112	False	False	5.1e-16	71.0	0.0	False	False	NWX01110.1
GCA_013398195.1-Ani_VZSB01001145.1_i000_012791	-	777	Mokosh_TypeI_MkoA	-	1112	False	False	2e-17	75.6	0.0	False	False	NWX00975.1
GCA_013398195.1-Ani_VZSB01001195.1_i000_002181	-	712	Mokosh_TypeI_MkoA	-	1112	False	False	1.4e-18	79.5	0.0	False	False	NWX01274.1
GCA_013398195.1-Ani_VZSB01001195.1_i000_002274	-	2515	Mokosh_TypeI_MkoA	-	1112	False	False	7.9e-20	83.6	0.0	False	False	NWX01242.1
GCA_013398195.1-Ani_VZSB01001195.1_i000_002293	-	319	Mokosh_TypeI_MkoA	-	1112	False	False	5.9e-13	60.9	0.0	False	False	NWX01240.1
GCA_013398195.1-Ani_VZSB01001195.1_i000_002296	-	1191	Mokosh_TypeI_MkoA	-	1112	False	False	8.4e-59	212.7	0.0	False	False	NWX01236.1
GCA_013398195.1-Ani_VZSB01001196.1_i000_013307	-	341	Mokosh_TypeI_MkoA	-	1112	False	False	1.6e-12	59.4	0.0	False	False	NWX01321.1
GCA_013398195.1-Ani_VZSB01001196.1_i000_013333	-	512	Mokosh_TypeI_MkoA	-	1112	False	False	2.4e-22	91.9	0.0	False	False	NWX01336.1
GCA_013398195.1-Ani_VZSB01001196.1_i000_013399	-	467	Mokosh_TypeI_MkoA	-	1112	False	False	5.3e-16	70.9	0.0	False	False	NWX01325.1
GCA_013398195.1-Ani_VZSB01001215.1_i000_009472	-	840	Mokosh_TypeI_MkoA	-	1112	False	False	1.2e-16	73.0	0.0	False	False	NWX01454.1
GCA_013398195.1-Ani_VZSB01001215.1_i000_009484	-	1350	Mokosh_TypeI_MkoA	-	1112	False	False	9.8e-10	50.2	0.4	False	False	NWX01511.1
GCA_013398195.1-Ani_VZSB01001215.1_i000_009505	-	1045	Mokosh_TypeI_MkoA	-	1112	False	False	1e-20	86.6	0.0	False	False	NWX01479.1
GCA_013398195.1-Ani_VZSB01001259.1_i000_012112	-	933	Mokosh_TypeI_MkoA	-	1112	False	False	6.1e-20	84.0	0.0	False	False	NWX01584.1
GCA_013398195.1-Ani_VZSB01001259.1_i000_012143	-	1360	Mokosh_TypeI_MkoA	-	1112	False	False	0.00078	30.6	0.0	False	False	NWX01583.1
GCA_013398195.1-Ani_VZSB01001274.1_i000_013561	-	840	Mokosh_TypeI_MkoA	-	1112	False	False	1.9999999999999998e-25	102.1	0.0	False	False	NWX01723.1
GCA_013398195.1-Ani_VZSB01001274.1_i000_013633	-	1231	Mokosh_TypeI_MkoA	-	1112	False	False	4e-12	58.1	33.0	False	False	NWX01992.1
GCA_013398195.1-Ani_VZSB01001274.1_i000_013767	-	427	Mokosh_TypeI_MkoA	-	1112	False	False	8.8e-15	66.9	0.0	False	False	NWX01692.1
GCA_013398195.1-Ani_VZSB01001274.1_i000_013881	-	1089	Mokosh_TypeI_MkoA	-	1112	False	False	4.5e-19	81.1	0.0	False	False	NWX02002.1
GCA_013398195.1-Ani_VZSB01001274.1_i000_013894	-	534	Mokosh_TypeI_MkoA	-	1112	False	False	3.3e-11	55.1	0.0	False	False	NWX01926.1
GCA_013398195.1-Ani_VZSB01001274.1_i000_013910	-	302	Mokosh_TypeI_MkoA	-	1112	False	False	4.4e-23	94.4	0.0	False	False	NWX01620.1
GCA_013398195.1-Ani_VZSB01001274.1_i000_013931	-	169	Mokosh_TypeI_MkoA	-	1112	False	False	1.4e-19	82.8	0.0	False	False	NWX01890.1
GCA_013398195.1-Ani_VZSB01001274.1_i000_013997	-	433	Mokosh_TypeI_MkoA	-	1112	False	False	2.3e-18	78.8	0.0	False	False	NWX01758.1
GCA_013398195.1-Ani_VZSB01001282.1_i000_000432	-	1061	Mokosh_TypeI_MkoA	-	1112	False	False	3.3e-11	55.1	0.0	False	False	NWX02118.1
GCA_013398195.1-Ani_VZSB01001282.1_i000_000453	-	794	Mokosh_TypeI_MkoA	-	1112	False	False	8.8e-26	103.3	0.0	False	False	NWX02127.1
GCA_013398195.1-Ani_VZSB01001282.1_i000_000507	-	1202	Mokosh_TypeI_MkoA	-	1112	False	False	1.4e-12	59.6	0.0	False	False	NWX02148.1
GCA_013398195.1-Ani_VZSB01001319.1_i000_008320	-	307	Mokosh_TypeI_MkoA	-	1112	False	False	1.2e-14	66.4	0.0	False	False	NWX02219.1
GCA_013398195.1-Ani_VZSB01001319.1_i000_008333	-	3012	Mokosh_TypeI_MkoA	-	1112	False	False	1e-18	80.0	0.0	False	False	NWX02291.1
GCA_013398195.1-Ani_VZSB01001319.1_i000_008377	-	289	Mokosh_TypeI_MkoA	-	1112	False	False	1.4e-20	86.1	0.0	False	False	NWX02337.1
GCA_013398195.1-Ani_VZSB01001319.1_i000_008386	-	685	Mokosh_TypeI_MkoA	-	1112	False	False	1.4e-20	86.1	0.0	False	False	NWX02281.1
GCA_013398195.1-Ani_VZSB01001319.1_i000_008414	-	627	Mokosh_TypeI_MkoA	-	1112	False	False	6.9e-20	83.8	0.0	False	False	NWX02350.1
GCA_013398195.1-Ani_VZSB01001380.1_i000_001463	-	508	Mokosh_TypeI_MkoA	-	1112	False	False	8.9e-17	73.5	0.0	False	False	NWX02545.1
GCA_013398195.1-Ani_VZSB01001380.1_i000_001472	-	395	Mokosh_TypeI_MkoA	-	1112	False	False	3.3e-17	75.0	0.0	False	False	NWX02669.1
GCA_013398195.1-Ani_VZSB01001380.1_i000_001500	-	2027	Mokosh_TypeI_MkoA	-	1112	False	False	3.2e-13	61.7	0.0	False	False	NWX02467.1
GCA_013398195.1-Ani_VZSB01001380.1_i000_001508	-	1334	Mokosh_TypeI_MkoA	-	1112	False	False	1.6e-15	69.4	0.0	False	False	NWX02614.1
GCA_013398195.1-Ani_VZSB01001380.1_i000_001522	-	863	Mokosh_TypeI_MkoA	-	1112	False	False	6.6e-17	73.9	0.0	False	False	NWX02525.1
GCA_013398195.1-Ani_VZSB01001380.1_i000_001614	-	149	Mokosh_TypeI_MkoA	-	1112	False	False	1.4e-12	59.6	0.0	False	False	NWX02574.1
GCA_013398195.1-Ani_VZSB01001380.1_i000_001723	-	501	Mokosh_TypeI_MkoA	-	1112	False	False	1.5e-21	89.4	4.4	False	False	NWX02644.1
GCA_013398195.1-Ani_VZSB01001380.1_i000_001724	-	488	Mokosh_TypeI_MkoA	-	1112	False	False	6e-09	47.6	0.1	False	False	NWX02415.1
GCA_013398195.1-Ani_VZSB01001380.1_i000_001729	-	463	Mokosh_TypeI_MkoA	-	1112	False	False	3.1000000000000002e-27	108.1	0.0	False	False	NWX02393.1
GCA_013398195.1-Ani_VZSB01001402.1_i000_004647	-	233	Mokosh_TypeI_MkoA	-	1112	False	False	0.00022	32.5	0.0	False	False	NWX02853.1
GCA_013398195.1-Ani_VZSB01001402.1_i000_004690	-	410	Mokosh_TypeI_MkoA	-	1112	False	False	4.1e-06	38.2	0.0	False	False	NWX02754.1
GCA_013398195.1-Ani_VZSB01001402.1_i000_004712	-	396	Mokosh_TypeI_MkoA	-	1112	False	False	1.7e-19	82.5	0.0	False	False	NWX02947.1
GCA_013398195.1-Ani_VZSB01001402.1_i000_004719	-	209	Mokosh_TypeI_MkoA	-	1112	False	False	7e-08	44.0	0.0	False	False	NWX02844.1
GCA_013398195.1-Ani_VZSB01001402.1_i000_004724	-	799	Mokosh_TypeI_MkoA	-	1112	False	False	5.1e-26	104.1	0.0	False	False	NWX02799.1
GCA_013398195.1-Ani_VZSB01001402.1_i000_004741	-	465	Mokosh_TypeI_MkoA	-	1112	False	False	1.8e-20	85.7	0.0	False	False	NWX02770.1
GCA_013398195.1-Ani_VZSB01001402.1_i000_004771	-	680	Mokosh_TypeI_MkoA	-	1112	False	False	9.4e-19	80.1	0.0	False	False	NWX02893.1
GCA_013398195.1-Ani_VZSB01001414.1_i000_007386	-	543	Mokosh_TypeI_MkoA	-	1112	False	False	1.5e-21	89.3	0.0	False	False	NWX03135.1
GCA_013398195.1-Ani_VZSB01001414.1_i000_007392	-	659	Mokosh_TypeI_MkoA	-	1112	False	False	8.7e-18	76.9	0.0	False	False	NWX03034.1
GCA_013398195.1-Ani_VZSB01001414.1_i000_007451	-	402	Mokosh_TypeI_MkoA	-	1112	False	False	6.9e-21	87.1	0.0	False	False	NWX03182.1
GCA_013398195.1-Ani_VZSB01001414.1_i000_007544	-	720	Mokosh_TypeI_MkoA	-	1112	False	False	7.3e-52	189.7	0.0	False	False	NWX03198.1
GCA_013398195.1-Ani_VZSB01001414.1_i000_007596	-	650	Mokosh_TypeI_MkoA	-	1112	False	False	1e-14	66.7	0.0	False	False	NWX03080.1
GCA_013398195.1-Ani_VZSB01001439.1_i000_010608	-	359	Mokosh_TypeI_MkoA	-	1112	False	False	2e-20	85.6	0.0	False	False	NWX03583.1
GCA_013398195.1-Ani_VZSB01001439.1_i000_010685	-	201	Mokosh_TypeI_MkoA	-	1112	False	False	3.3e-12	58.4	0.0	False	False	NWX03477.1
GCA_013398195.1-Ani_VZSB01001439.1_i000_010715	-	479	Mokosh_TypeI_MkoA	-	1112	False	False	4.3e-19	81.2	0.0	False	False	NWX03590.1
GCA_013398195.1-Ani_VZSB01001439.1_i000_010733	-	339	Mokosh_TypeI_MkoA	-	1112	False	False	2.5e-26	105.1	0.0	False	False	NWX03577.1
GCA_013398195.1-Ani_VZSB01001439.1_i000_010757	-	420	Mokosh_TypeI_MkoA	-	1112	False	False	6.199999999999999e-24	97.2	0.1	False	False	NWX03469.1
GCA_013398195.1-Ani_VZSB01001439.1_i000_010791	-	350	Mokosh_TypeI_MkoA	-	1112	False	False	1.4e-21	89.4	0.2	False	False	NWX03446.1
GCA_013398195.1-Ani_VZSB01001503.1_i000_003482	-	365	Mokosh_TypeI_MkoA	-	1112	False	False	8.9e-21	86.8	0.1	False	False	NWX03899.1
GCA_013398195.1-Ani_VZSB01001503.1_i000_003483	-	361	Mokosh_TypeI_MkoA	-	1112	False	False	1e-18	79.9	0.0	False	False	NWX03898.1
GCA_013398195.1-Ani_VZSB01001503.1_i000_003600	-	465	Mokosh_TypeI_MkoA	-	1112	False	False	2.3e-14	65.5	0.0	False	False	NWX03795.1
GCA_013398195.1-Ani_VZSB01001503.1_i000_003626	-	1205	Mokosh_TypeI_MkoA	-	1112	False	False	2.2e-12	58.9	0.0	False	False	NWX03900.1
GCA_013398195.1-Ani_VZSB01001503.1_i000_003637	-	969	Mokosh_TypeI_MkoA	-	1112	False	False	5e-50	183.6	0.0	False	False	NWX03755.1
GCA_013398195.1-Ani_VZSB01001503.1_i000_003642	-	559	Mokosh_TypeI_MkoA	-	1112	False	False	4.6e-13	61.2	0.0	False	False	NWX03723.1
GCA_013398195.1-Ani_VZSB01001503.1_i000_003643	-	307	Mokosh_TypeI_MkoA	-	1112	False	False	2.2e-19	82.1	0.0	False	False	NWX03724.1
GCA_013398195.1-Ani_VZSB01001503.1_i000_003664	-	476	Mokosh_TypeI_MkoA	-	1112	False	False	4.3e-27	107.7	0.0	False	False	NWX03730.1
GCA_013398195.1-Ani_VZSB01001503.1_i000_003718	-	928	Mokosh_TypeI_MkoA	-	1112	False	False	5.1e-13	61.1	0.1	False	False	NWX03815.1
GCA_013398195.1-Ani_VZSB01001503.1_i000_003720	-	637	Mokosh_TypeI_MkoA	-	1112	False	False	3.9999999999999996e-26	104.4	0.2	False	False	NWX03875.1
GCA_013398195.1-Ani_VZSB01001503.1_i000_003722	-	484	Mokosh_TypeI_MkoA	-	1112	False	False	8.9e-21	86.8	0.0	False	False	NWX03833.1
GCA_013398195.1-Ani_VZSB01001503.1_i000_003737	-	706	Mokosh_TypeI_MkoA	-	1112	False	False	8.3e-14	63.7	0.1	False	False	NWX03847.1
GCA_013398195.1-Ani_VZSB01001547.1_i000_006294	-	264	Mokosh_TypeI_MkoA	-	1112	False	False	5.1e-12	57.8	0.0	False	False	NWX03968.1
GCA_013398195.1-Ani_VZSB01001551.1_i000_005017	-	546	Mokosh_TypeI_MkoA	-	1112	False	False	1.1000000000000002e-28	112.9	0.1	False	False	NWX03985.1
GCA_013398195.1-Ani_VZSB01001551.1_i000_005038	-	507	Mokosh_TypeI_MkoA	-	1112	False	False	4.3e-10	51.4	0.0	False	False	NWX03993.1
GCA_013398195.1-Ani_VZSB01001621.1_i000_003769	-	949	Mokosh_TypeI_MkoA	-	1112	False	False	3.1e-18	78.3	0.0	False	False	NWX04065.1
GCA_013398195.1-Ani_VZSB01001621.1_i000_003808	-	565	Mokosh_TypeI_MkoA	-	1112	False	False	4.9e-09	47.9	0.0	False	False	NWX04050.1
GCA_013398195.1-Ani_VZSB01001621.1_i000_003912	-	591	Mokosh_TypeI_MkoA	-	1112	False	False	2.1e-18	78.9	0.0	False	False	NWX04109.1
GCA_013398195.1-Ani_VZSB01001640.1_i000_014060	-	100	Mokosh_TypeI_MkoA	-	1112	False	False	3e-10	51.9	0.3	False	False	NWX04298.1
GCA_013398195.1-Ani_VZSB01001739.1_i000_009555	-	1063	Mokosh_TypeI_MkoA	-	1112	False	False	1.8e-21	89.1	0.0	False	False	NWX04487.1
GCA_013398195.1-Ani_VZSB01001739.1_i000_009582	-	272	Mokosh_TypeI_MkoA	-	1112	False	False	1.6e-07	42.9	0.0	False	False	NWX04679.1
GCA_013398195.1-Ani_VZSB01001739.1_i000_009669	-	483	Mokosh_TypeI_MkoA	-	1112	False	False	1.4e-18	79.4	0.6	False	False	NWX04404.1
GCA_013398195.1-Ani_VZSB01001739.1_i000_009714	-	577	Mokosh_TypeI_MkoA	-	1112	False	False	2.7e-13	62.0	0.0	False	False	NWX04517.1
GCA_013398195.1-Ani_VZSB01001739.1_i000_009780	-	492	Mokosh_TypeI_MkoA	-	1112	False	False	6.6e-21	87.2	0.0	False	False	NWX04794.1
GCA_013398195.1-Ani_VZSB01001739.1_i000_009812	-	346	Mokosh_TypeI_MkoA	-	1112	False	False	1.5e-21	89.3	0.0	False	False	NWX04812.1
GCA_013398195.1-Ani_VZSB01001739.1_i000_009815	-	513	Mokosh_TypeI_MkoA	-	1112	False	False	4e-19	81.3	0.0	False	False	NWX04799.1
GCA_013398195.1-Ani_VZSB01001739.1_i000_009893	-	541	Mokosh_TypeI_MkoA	-	1112	False	False	1.4e-20	86.1	0.0	False	False	NWX04687.1
GCA_013398195.1-Ani_VZSB01001747.1_i000_003378	-	1341	Mokosh_TypeI_MkoA	-	1112	False	False	8.6e-28	110.0	0.0	False	False	NWX04889.1
GCA_013398195.1-Ani_VZSB01001781.1_i000_001375	-	406	Mokosh_TypeI_MkoA	-	1112	False	False	1.9e-23	95.6	0.2	False	False	NWX04912.1
GCA_013398195.1-Ani_VZSB01001832.1_i000_010934	-	631	Mokosh_TypeI_MkoA	-	1112	False	False	3.1e-18	78.3	0.0	False	False	NWX05253.1
GCA_013398195.1-Ani_VZSB01001832.1_i000_010956	-	511	Mokosh_TypeI_MkoA	-	1112	False	False	7.8e-23	93.6	0.0	False	False	NWX05286.1
GCA_013398195.1-Ani_VZSB01001832.1_i000_011008	-	388	Mokosh_TypeI_MkoA	-	1112	False	False	6.099999999999999e-25	100.5	0.1	False	False	NWX05196.1
GCA_013398195.1-Ani_VZSB01001832.1_i000_011072	-	1001	Mokosh_TypeI_MkoA	-	1112	False	False	1.4e-15	69.5	31.9	False	False	NWX05089.1
GCA_013398195.1-Ani_VZSB01001832.1_i000_011111	-	93	Mokosh_TypeI_MkoA	-	1112	False	False	5.2e-09	47.8	0.0	False	False	NWX05237.1
GCA_013398195.1-Ani_VZSB01001832.1_i000_011136	-	502	Mokosh_TypeI_MkoA	-	1112	False	False	5.9e-21	87.3	0.0	False	False	NWX05179.1
GCA_013398195.1-Ani_VZSB01001832.1_i000_011176	-	905	Mokosh_TypeI_MkoA	-	1112	False	False	1.1e-15	69.9	0.0	False	False	NWX05193.1
GCA_013398195.1-Ani_VZSB01001832.1_i000_011179	-	527	Mokosh_TypeI_MkoA	-	1112	False	False	1.9e-20	85.6	0.0	False	False	NWX05189.1
GCA_013398195.1-Ani_VZSB01001948.1_i000_002600	-	1071	Mokosh_TypeI_MkoA	-	1112	False	False	3.1e-10	51.9	0.3	False	False	NWX05441.1
GCA_013398195.1-Ani_VZSB01001948.1_i000_002673	-	416	Mokosh_TypeI_MkoA	-	1112	False	False	1.9e-05	36.0	0.0	False	False	NWX05605.1
GCA_013398195.1-Ani_VZSB01001948.1_i000_002730	-	533	Mokosh_TypeI_MkoA	-	1112	False	False	1.2e-15	69.8	0.0	False	False	NWX05537.1
GCA_013398195.1-Ani_VZSB01001948.1_i000_002745	-	716	Mokosh_TypeI_MkoA	-	1112	False	False	1.4e-11	56.3	0.3	False	False	NWX05541.1
GCA_013398195.1-Ani_VZSB01001948.1_i000_002771	-	97	Mokosh_TypeI_MkoA	-	1112	False	False	0.00026	32.2	0.0	False	False	NWX05440.1
GCA_013398195.1-Ani_VZSB01002025.1_i000_003125	-	405	Mokosh_TypeI_MkoA	-	1112	False	False	3.1999999999999997e-29	114.7	0.2	False	False	NWX05673.1
GCA_013398195.1-Ani_VZSB01002028.1_i000_006249	-	190	Mokosh_TypeI_MkoA	-	1112	False	False	1.7e-14	66.0	0.0	False	False	NWX05730.1
GCA_013398195.1-Ani_VZSB01002123.1_i000_001779	-	544	Mokosh_TypeI_MkoA	-	1112	False	False	1.7e-24	99.1	0.0	False	False	NWX05765.1
GCA_013398195.1-Ani_VZSB01002123.1_i000_001785	-	1025	Mokosh_TypeI_MkoA	-	1112	False	False	3.2e-13	61.7	0.0	False	False	NWX05772.1
GCA_013398195.1-Ani_VZSB01002130.1_i000_007744	-	145	Mokosh_TypeI_MkoA	-	1112	False	False	3.4e-10	51.7	0.0	False	False	NWX05778.1
GCA_013398195.1-Ani_VZSB01002245.1_i000_007775	-	1125	Mokosh_TypeI_MkoA	-	1112	False	False	7.3e-17	73.8	1.7	False	False	NWX05834.1
GCA_013398195.1-Ani_VZSB01002245.1_i000_007794	-	464	Mokosh_TypeI_MkoA	-	1112	False	False	2.9e-19	81.7	0.0	False	False	NWX05825.1
GCA_013398195.1-Ani_VZSB01002245.1_i000_007810	-	1313	Mokosh_TypeI_MkoA	-	1112	False	False	1.2e-15	69.7	0.0	False	False	NWX05826.1
GCA_013398195.1-Ani_VZSB01002290.1_i000_004014	-	910	Mokosh_TypeI_MkoA	-	1112	False	False	3.6e-13	61.6	0.0	False	False	NWX05965.1
GCA_013398195.1-Ani_VZSB01002290.1_i000_004017	-	843	Mokosh_TypeI_MkoA	-	1112	False	False	2.6e-15	68.6	0.0	False	False	NWX05982.1
GCA_013398195.1-Ani_VZSB01002290.1_i000_004039	-	1250	Mokosh_TypeI_MkoA	-	1112	False	False	2.1e-07	42.5	0.0	False	False	NWX05901.1
GCA_013398195.1-Ani_VZSB01002290.1_i000_004092	-	1649	Mokosh_TypeI_MkoA	-	1112	False	False	1.2e-31	122.7	18.7	False	False	NWX05919.1
GCA_013398195.1-Ani_VZSB01002290.1_i000_004115	-	1362	Mokosh_TypeI_MkoA	-	1112	False	False	9.1e-45	166.2	0.0	False	False	NWX06038.1
GCA_013398195.1-Ani_VZSB01002358.1_i000_002302	-	615	Mokosh_TypeI_MkoA	-	1112	False	False	1.3e-19	82.9	0.0	False	False	NWX06144.1
GCA_013398195.1-Ani_VZSB01002358.1_i000_002314	-	440	Mokosh_TypeI_MkoA	-	1112	False	False	5.3e-23	94.1	13.1	False	False	NWX06120.1
GCA_013398195.1-Ani_VZSB01002358.1_i000_002318	-	398	Mokosh_TypeI_MkoA	-	1112	False	False	1.1e-17	76.5	0.0	False	False	NWX06143.1
GCA_013398195.1-Ani_VZSB01002358.1_i000_002364	-	377	Mokosh_TypeI_MkoA	-	1112	False	False	1.3e-23	96.1	0.0	False	False	NWX06182.1
GCA_013398195.1-Ani_VZSB01002358.1_i000_002369	-	229	Mokosh_TypeI_MkoA	-	1112	False	False	2e-14	65.7	0.0	False	False	NWX06074.1
GCA_013398195.1-Ani_VZSB01002358.1_i000_002392	-	1113	Mokosh_TypeI_MkoA	-	1112	False	False	5e-36	137.3	0.0	False	False	NWX06149.1
GCA_013398195.1-Ani_VZSB01002358.1_i000_002448	-	1411	Mokosh_TypeI_MkoA	-	1112	False	False	1e-16	73.3	0.0	False	False	NWX06165.1
GCA_013398195.1-Ani_VZSB01002358.1_i000_002455	-	1325	Mokosh_TypeI_MkoA	-	1112	False	False	4.5e-14	64.6	0.0	False	False	NWX06159.1
GCA_013398195.1-Ani_VZSB01002451.1_i000_012923	-	313	Mokosh_TypeI_MkoA	-	1112	False	False	3.5e-26	104.7	0.0	False	False	NWX06463.1
GCA_013398195.1-Ani_VZSB01002451.1_i000_012992	-	204	Mokosh_TypeI_MkoA	-	1112	False	False	3.4e-17	74.9	0.1	False	False	NWX06530.1
GCA_013398195.1-Ani_VZSB01002451.1_i000_013014	-	2508	Mokosh_TypeI_MkoA	-	1112	False	False	1.1e-76	271.9	2.0	False	False	NWX06446.1
GCA_013398195.1-Ani_VZSB01002451.1_i000_013061	-	892	Mokosh_TypeI_MkoA	-	1112	False	False	2.9e-16	71.8	0.1	False	False	NWX06545.1
GCA_013398195.1-Ani_VZSB01002451.1_i000_013080	-	341	Mokosh_TypeI_MkoA	-	1112	False	False	2.9e-17	75.1	0.0	False	False	NWX06369.1
GCA_013398195.1-Ani_VZSB01002451.1_i000_013117	-	852	Mokosh_TypeI_MkoA	-	1112	False	False	5.2e-16	71.0	0.0	False	False	NWX06334.1
GCA_013398195.1-Ani_VZSB01002451.1_i000_013174	-	318	Mokosh_TypeI_MkoA	-	1112	False	False	6.300000000000001e-22	90.6	0.0	False	False	NWX06346.1
GCA_013398195.1-Ani_VZSB01002597.1_i000_001267	-	1382	Mokosh_TypeI_MkoA	-	1112	False	False	1.6e-11	56.1	0.0	False	False	NWX06716.1
GCA_013398195.1-Ani_VZSB01002629.1_i000_004259	-	964	Mokosh_TypeI_MkoA	-	1112	False	False	4.4e-13	61.3	0.0	False	False	NWX06813.1
GCA_013398195.1-Ani_VZSB01002629.1_i000_004272	-	437	Mokosh_TypeI_MkoA	-	1112	False	False	7.1e-16	70.5	0.0	False	False	NWX06834.1
GCA_013398195.1-Ani_VZSB01002629.1_i000_004313	-	508	Mokosh_TypeI_MkoA	-	1112	False	False	5.4e-21	87.5	0.0	False	False	NWX06867.1
GCA_013398195.1-Ani_VZSB01002629.1_i000_004321	-	270	Mokosh_TypeI_MkoA	-	1112	False	False	6e-25	100.6	0.0	False	False	NWX06914.1
GCA_013398195.1-Ani_VZSB01002629.1_i000_004384	-	350	Mokosh_TypeI_MkoA	-	1112	False	False	8.1e-25	100.1	0.0	False	False	NWX06826.1
GCA_013398195.1-Ani_VZSB01002629.1_i000_004394	-	717	Mokosh_TypeI_MkoA	-	1112	False	False	3.9e-50	184.0	0.0	False	False	NWX06827.1
GCA_013398195.1-Ani_VZSB01002629.1_i000_004413	-	250	Mokosh_TypeI_MkoA	-	1112	False	False	1.4e-19	82.8	0.0	False	False	NWX06888.1
GCA_013398195.1-Ani_VZSB01002675.1_i000_000601	-	246	Mokosh_TypeI_MkoA	-	1112	False	False	3.1e-05	35.3	0.0	False	False	NWX07003.1
GCA_013398195.1-Ani_VZSB01002728.1_i000_011494	-	423	Mokosh_TypeI_MkoA	-	1112	False	False	2.1e-13	62.3	0.0	False	False	NWX07128.1
GCA_013398195.1-Ani_VZSB01002780.1_i000_008861	-	348	Mokosh_TypeI_MkoA	-	1112	False	False	9.9e-17	73.4	0.0	False	False	NWX07195.1
GCA_013398195.1-Ani_VZSB01002780.1_i000_008864	-	660	Mokosh_TypeI_MkoA	-	1112	False	False	1.3e-14	66.4	0.0	False	False	NWX07188.1
GCA_013398195.1-Ani_VZSB01002823.1_i000_000973	-	589	Mokosh_TypeI_MkoA	-	1112	False	False	6.6e-23	93.8	1.1	False	False	NWX07520.1
GCA_013398195.1-Ani_VZSB01002823.1_i000_000976	-	1361	Mokosh_TypeI_MkoA	-	1112	False	False	9.5e-08	43.6	1.2	False	False	NWX07429.1
GCA_013398195.1-Ani_VZSB01002823.1_i000_000991	-	765	Mokosh_TypeI_MkoA	-	1112	False	False	5.9e-28	110.5	0.0	False	False	NWX07353.1
GCA_013398195.1-Ani_VZSB01002823.1_i000_001005	-	529	Mokosh_TypeI_MkoA	-	1112	False	False	9e-17	73.5	0.0	False	False	NWX07381.1
GCA_013398195.1-Ani_VZSB01002823.1_i000_001011	-	926	Mokosh_TypeI_MkoA	-	1112	False	False	1.9e-20	85.7	0.2	False	False	NWX07254.1
GCA_013398195.1-Ani_VZSB01002823.1_i000_001152	-	326	Mokosh_TypeI_MkoA	-	1112	False	False	1.4e-26	105.9	0.0	False	False	NWX07321.1
GCA_013398195.1-Ani_VZSB01002823.1_i000_001161	-	469	Mokosh_TypeI_MkoA	-	1112	False	False	2.4e-19	82.0	0.0	False	False	NWX07422.1
GCA_013398195.1-Ani_VZSB01002853.1_i000_011892	-	269	Mokosh_TypeI_MkoA	-	1112	False	False	7.9e-17	73.7	0.0	False	False	NWX07550.1
GCA_013398195.1-Ani_VZSB01002853.1_i000_011896	-	1029	Mokosh_TypeI_MkoA	-	1112	False	False	5.3e-19	80.9	0.0	False	False	NWX07553.1
GCA_013398195.1-Ani_VZSB01002853.1_i000_011910	-	332	Mokosh_TypeI_MkoA	-	1112	False	False	4.7e-25	100.9	0.0	False	False	NWX07655.1
GCA_013398195.1-Ani_VZSB01002853.1_i000_011927	-	498	Mokosh_TypeI_MkoA	-	1112	False	False	6.7e-20	83.9	0.0	False	False	NWX07545.1
GCA_013398195.1-Ani_VZSB01002853.1_i000_012019	-	343	Mokosh_TypeI_MkoA	-	1112	False	False	4.1e-10	51.5	0.0	False	False	NWX07555.1
GCA_013398195.1-Ani_VZSB01002860.1_i000_003061	-	983	Mokosh_TypeI_MkoA	-	1112	False	False	6.4e-18	77.3	0.0	False	False	NWX07725.1
GCA_013398195.1-Ani_VZSB01002860.1_i000_003064	-	956	Mokosh_TypeI_MkoA	-	1112	False	False	1.6e-17	76.0	0.0	False	False	NWX07726.1
GCA_013398195.1-Ani_VZSB01002861.1_i000_006566	-	545	Mokosh_TypeI_MkoA	-	1112	False	False	1.3e-22	92.8	0.0	False	False	NWX08014.1
GCA_013398195.1-Ani_VZSB01002861.1_i000_006581	-	931	Mokosh_TypeI_MkoA	-	1112	False	False	1.3e-13	63.0	0.0	False	False	NWX08082.1
GCA_013398195.1-Ani_VZSB01002861.1_i000_006582	-	469	Mokosh_TypeI_MkoA	-	1112	False	False	1.5e-13	62.8	0.0	False	False	NWX07934.1
GCA_013398195.1-Ani_VZSB01002861.1_i000_006591	-	399	Mokosh_TypeI_MkoA	-	1112	False	False	1.7e-16	72.6	0.0	False	False	NWX07834.1
GCA_013398195.1-Ani_VZSB01002861.1_i000_006666	-	299	Mokosh_TypeI_MkoA	-	1112	False	False	1.9e-17	75.7	0.0	False	False	NWX07771.1
GCA_013398195.1-Ani_VZSB01002861.1_i000_006739	-	640	Mokosh_TypeI_MkoA	-	1112	False	False	9.4e-17	73.4	1.2	False	False	NWX07877.1
GCA_013398195.1-Ani_VZSB01002861.1_i000_006791	-	292	Mokosh_TypeI_MkoA	-	1112	False	False	3.3e-09	48.5	0.0	False	False	NWX07799.1
GCA_013398195.1-Ani_VZSB01002861.1_i000_006830	-	393	Mokosh_TypeI_MkoA	-	1112	False	False	8.8e-16	70.2	0.0	False	False	NWX07927.1
GCA_013398195.1-Ani_VZSB01002935.1_i000_002137	-	106	Mokosh_TypeI_MkoA	-	1112	False	False	1.3e-06	39.9	0.4	False	False	NWX08218.1
GCA_013398195.1-Ani_VZSB01002940.1_i000_004158	-	214	Mokosh_TypeI_MkoA	-	1112	False	False	1.2e-08	46.6	0.0	False	False	NWX08243.1
GCA_013398195.1-Ani_VZSB01002942.1_i000_005096	-	170	Mokosh_TypeI_MkoA	-	1112	False	False	1.1e-13	63.3	0.0	False	False	NWX08303.1
GCA_013398195.1-Ani_VZSB01002942.1_i000_005115	-	438	Mokosh_TypeI_MkoA	-	1112	False	False	7.8e-10	50.5	0.0	False	False	NWX08351.1
GCA_013398195.1-Ani_VZSB01003111.1_i000_004464	-	366	Mokosh_TypeI_MkoA	-	1112	False	False	1.5e-16	72.7	0.0	False	False	NWX08378.1
GCA_013398195.1-Ani_VZSB01003112.1_i000_011259	-	464	Mokosh_TypeI_MkoA	-	1112	False	False	7.6e-21	87.0	0.0	False	False	NWX08421.1
GCA_013398195.1-Ani_VZSB01003112.1_i000_011296	-	1010	Mokosh_TypeI_MkoA	-	1112	False	False	4.0000000000000004e-23	94.5	0.1	False	False	NWX08500.1
GCA_013398195.1-Ani_VZSB01003112.1_i000_011338	-	702	Mokosh_TypeI_MkoA	-	1112	False	False	1.5e-52	192.0	0.0	False	False	NWX08483.1
GCA_013398195.1-Ani_VZSB01003112.1_i000_011347	-	1556	Mokosh_TypeI_MkoA	-	1112	False	False	1.3e-21	89.6	0.0	False	False	NWX08383.1
GCA_013398195.1-Ani_VZSB01003112.1_i000_011381	-	1140	Mokosh_TypeI_MkoA	-	1112	False	False	1.9e-15	69.1	0.0	False	False	NWX08476.1
GCA_013398195.1-Ani_VZSB01003131.1_i000_001800	-	132	Mokosh_TypeI_MkoA	-	1112	False	False	2.6e-14	65.3	0.0	False	False	NWX08548.1
GCA_013398195.1-Ani_VZSB01003141.1_i000_011463	-	139	Mokosh_TypeI_MkoA	-	1112	False	False	7.2e-13	60.6	0.0	False	False	NWX08578.1
GCA_013398195.1-Ani_VZSB01003149.1_i000_014063	-	480	Mokosh_TypeI_MkoA	-	1112	False	False	0.00016	32.9	0.0	False	False	NWX08597.1
GCA_013398195.1-Ani_VZSB01003190.1_i000_006049	-	345	Mokosh_TypeI_MkoA	-	1112	False	False	2.1e-10	52.4	0.2	False	False	NWX08683.1
GCA_013398195.1-Ani_VZSB01003190.1_i000_006052	-	424	Mokosh_TypeI_MkoA	-	1112	False	False	1.5e-15	69.5	0.0	False	False	NWX08614.1
GCA_013398195.1-Ani_VZSB01003190.1_i000_006066	-	1365	Mokosh_TypeI_MkoA	-	1112	False	False	3.6e-16	71.5	0.0	False	False	NWX08638.1
GCA_013398195.1-Ani_VZSB01003190.1_i000_006069	-	951	Mokosh_TypeI_MkoA	-	1112	False	False	2.7e-12	58.7	0.0	False	False	NWX08863.1
GCA_013398195.1-Ani_VZSB01003190.1_i000_006070	-	1065	Mokosh_TypeI_MkoA	-	1112	False	False	5.6e-13	60.9	0.0	False	False	NWX08739.1
GCA_013398195.1-Ani_VZSB01003190.1_i000_006072	-	475	Mokosh_TypeI_MkoA	-	1112	False	False	4.8e-24	97.6	0.0	False	False	NWX08862.1
GCA_013398195.1-Ani_VZSB01003190.1_i000_006106	-	294	Mokosh_TypeI_MkoA	-	1112	False	False	6.8e-14	64.0	0.0	False	False	NWX08797.1
GCA_013398195.1-Ani_VZSB01003190.1_i000_006138	-	777	Mokosh_TypeI_MkoA	-	1112	False	False	1.7e-23	95.7	0.0	False	False	NWX08840.1
GCA_013398195.1-Ani_VZSB01003190.1_i000_006150	-	542	Mokosh_TypeI_MkoA	-	1112	False	False	9.3e-17	73.4	0.0	False	False	NWX08685.1
GCA_013398195.1-Ani_VZSB01003190.1_i000_006219	-	396	Mokosh_TypeI_MkoA	-	1112	False	False	3.1000000000000004e-28	111.5	0.2	False	False	NWX08784.1
GCA_013398195.1-Ani_VZSB01003200.1_i000_010223	-	302	Mokosh_TypeI_MkoA	-	1112	False	False	3.7e-26	104.6	0.0	False	False	NWX09178.1
GCA_013398195.1-Ani_VZSB01003200.1_i000_010299	-	532	Mokosh_TypeI_MkoA	-	1112	False	False	3.7e-06	38.3	0.0	False	False	NWX08997.1
GCA_013398195.1-Ani_VZSB01003200.1_i000_010309	-	948	Mokosh_TypeI_MkoA	-	1112	False	False	4.6e-18	77.8	1.4	False	False	NWX09084.1
GCA_013398195.1-Ani_VZSB01003200.1_i000_010384	-	637	Mokosh_TypeI_MkoA	-	1112	False	False	3e-24	98.3	0.0	False	False	NWX08970.1
GCA_013398195.1-Ani_VZSB01003200.1_i000_010399	-	553	Mokosh_TypeI_MkoA	-	1112	False	False	2.7e-20	85.2	0.0	False	False	NWX09121.1
GCA_013398195.1-Ani_VZSB01003200.1_i000_010410	-	1837	Mokosh_TypeI_MkoA	-	1112	False	False	1.8e-19	82.4	0.0	False	False	NWX09114.1
GCA_013398195.1-Ani_VZSB01003200.1_i000_010421	-	412	Mokosh_TypeI_MkoA	-	1112	False	False	4.6e-25	101.0	0.0	False	False	NWX09180.1
GCA_013398195.1-Ani_VZSB01003200.1_i000_010492	-	552	Mokosh_TypeI_MkoA	-	1112	False	False	4.399999999999999e-24	97.7	0.0	False	False	NWX09049.1
GCA_013398195.1-Ani_VZSB01003200.1_i000_010523	-	882	Mokosh_TypeI_MkoA	-	1112	False	False	2.2e-16	72.2	0.0	False	False	NWX09026.1
GCA_013398195.1-Ani_VZSB01003200.1_i000_010526	-	1164	Mokosh_TypeI_MkoA	-	1112	False	False	5.400000000000001e-32	123.9	0.0	False	False	NWX09109.1
GCA_013398195.1-Ani_VZSB01003200.1_i000_010552	-	833	Mokosh_TypeI_MkoA	-	1112	False	False	2.7e-20	85.1	0.0	False	False	NWX09033.1
GCA_013398195.1-Ani_VZSB01003223.1_i000_006273	-	229	Mokosh_TypeI_MkoA	-	1112	False	False	0.00025	32.3	0.0	False	False	NWX09258.1
GCA_013398195.1-Ani_VZSB01003263.1_i000_013236	-	404	Mokosh_TypeI_MkoA	-	1112	False	False	2e-12	59.1	0.0	False	False	NWX09284.1
GCA_013398195.1-Ani_VZSB01003297.1_i000_001877	-	943	Mokosh_TypeI_MkoA	-	1112	False	False	1.5e-11	56.2	0.0	False	False	NWX09325.1
GCA_013398195.1-Ani_VZSB01003326.1_i000_013524	-	504	Mokosh_TypeI_MkoA	-	1112	False	False	3.7e-11	54.9	0.0	False	False	NWX09370.1
GCA_013398195.1-Ani_VZSB01003336.1_i000_000527	-	647	Mokosh_TypeI_MkoA	-	1112	False	False	1.6e-21	89.3	0.0	False	False	NWX09480.1
GCA_013398195.1-Ani_VZSB01003352.1_i000_001908	-	750	Mokosh_TypeI_MkoA	-	1112	False	False	1.5e-23	95.9	0.0	False	False	NWX09615.1
GCA_013398195.1-Ani_VZSB01003352.1_i000_001915	-	625	Mokosh_TypeI_MkoA	-	1112	False	False	1e-21	89.8	0.0	False	False	NWX09605.1
GCA_013398195.1-Ani_VZSB01003352.1_i000_001918	-	421	Mokosh_TypeI_MkoA	-	1112	False	False	1e-09	50.1	0.0	False	False	NWX09538.1
GCA_013398195.1-Ani_VZSB01003352.1_i000_002037	-	1264	Mokosh_TypeI_MkoA	-	1112	False	False	3.8e-26	104.5	0.0	False	False	NWX09637.1
GCA_013398195.1-Ani_VZSB01003380.1_i000_008959	-	588	Mokosh_TypeI_MkoA	-	1112	False	False	4e-20	84.6	0.0	False	False	NWX09749.1
GCA_013398195.1-Ani_VZSB01003380.1_i000_008962	-	256	Mokosh_TypeI_MkoA	-	1112	False	False	2.6e-22	91.8	0.0	False	False	NWX09750.1
GCA_013398195.1-Ani_VZSB01003424.1_i000_003176	-	266	Mokosh_TypeI_MkoA	-	1112	False	False	3.1000000000000002e-27	108.1	0.0	False	False	NWX10021.1
GCA_013398195.1-Ani_VZSB01003424.1_i000_003191	-	371	Mokosh_TypeI_MkoA	-	1112	False	False	2.9e-11	55.3	0.0	False	False	NWX10059.1
GCA_013398195.1-Ani_VZSB01003424.1_i000_003251	-	365	Mokosh_TypeI_MkoA	-	1112	False	False	1.8e-07	42.7	0.0	False	False	NWX09939.1
GCA_013398195.1-Ani_VZSB01003433.1_i000_006951	-	791	Mokosh_TypeI_MkoA	-	1112	False	False	3.5e-12	58.3	0.0	False	False	NWX10434.1
GCA_013398195.1-Ani_VZSB01003433.1_i000_007183	-	1263	Mokosh_TypeI_MkoA	-	1112	False	False	8.3e-15	67.0	17.4	False	False	NWX10095.1
GCA_013398195.1-Ani_VZSB01003433.1_i000_007280	-	321	Mokosh_TypeI_MkoA	-	1112	False	False	5.1e-15	67.7	0.0	False	False	NWX10170.1
GCA_013398195.1-Ani_VZSB01003474.1_i000_010046	-	397	Mokosh_TypeI_MkoA	-	1112	False	False	1.5e-23	95.9	0.0	False	False	NWX10616.1
GCA_013398195.1-Ani_VZSB01003474.1_i000_010077	-	552	Mokosh_TypeI_MkoA	-	1112	False	False	8.8e-16	70.2	0.0	False	False	NWX10563.1
GCA_013398195.1-Ani_VZSB01003474.1_i000_010129	-	1089	Mokosh_TypeI_MkoA	-	1112	False	False	4.2e-23	94.5	0.0	False	False	NWX10626.1
GCA_013398195.1-Ani_VZSB01003493.1_i000_005818	-	726	Mokosh_TypeI_MkoA	-	1112	False	False	3.3e-22	91.5	0.0	False	False	NWX10765.1
GCA_013398195.1-Ani_VZSB01003493.1_i000_005841	-	506	Mokosh_TypeI_MkoA	-	1112	False	False	2.1e-07	42.5	0.3	False	False	NWX10697.1
GCA_013398195.1-Ani_VZSB01003493.1_i000_005864	-	908	Mokosh_TypeI_MkoA	-	1112	False	False	2e-13	62.4	0.0	False	False	NWX10692.1
GCA_013398195.1-Ani_VZSB01003599.1_i000_004889	-	369	Mokosh_TypeI_MkoA	-	1112	False	False	1.4000000000000002e-23	96.1	0.0	False	False	NWX10795.1
GCA_013398195.1-Ani_VZSB01003599.1_i000_004890	-	1299	Mokosh_TypeI_MkoA	-	1112	False	False	4e-13	61.4	0.0	False	False	NWX10839.1
GCA_013398195.1-Ani_VZSB01003599.1_i000_004891	-	790	Mokosh_TypeI_MkoA	-	1112	False	False	2e-19	82.3	0.0	False	False	NWX10838.1
GCA_013398195.1-Ani_VZSB01003619.1_i000_007671	-	664	Mokosh_TypeI_MkoA	-	1112	False	False	4.7e-15	67.8	0.0	False	False	NWX10922.1
GCA_013398195.1-Ani_VZSB01003619.1_i000_007678	-	427	Mokosh_TypeI_MkoA	-	1112	False	False	4.500000000000001e-22	91.1	0.0	False	False	NWX10910.1
GCA_013398195.1-Ani_VZSB01003619.1_i000_007700	-	525	Mokosh_TypeI_MkoA	-	1112	False	False	5.6e-25	100.7	0.0	False	False	NWX10871.1
GCA_013398195.1-Ani_VZSB01003619.1_i000_007706	-	530	Mokosh_TypeI_MkoA	-	1112	False	False	2.4e-12	58.8	0.0	False	False	NWX10893.1
GCA_013398195.1-Ani_VZSB01003619.1_i000_007718	-	973	Mokosh_TypeI_MkoA	-	1112	False	False	1.7e-18	79.2	0.0	False	False	NWX10894.1
GCA_013398195.1-Ani_VZSB01003619.1_i000_007726	-	179	Mokosh_TypeI_MkoA	-	1112	False	False	5.5e-12	57.7	0.0	False	False	NWX10898.1
GCA_013398195.1-Ani_VZSB01003633.1_i000_006236	-	1000	Mokosh_TypeI_MkoA	-	1112	False	False	3.1e-17	75.0	0.0	False	False	NWX10989.1
GCA_013398195.1-Ani_VZSB01003676.1_i000_011565	-	622	Mokosh_TypeI_MkoA	-	1112	False	False	8.7e-23	93.4	0.0	False	False	NWX11188.1
GCA_013398195.1-Ani_VZSB01003676.1_i000_011668	-	624	Mokosh_TypeI_MkoA	-	1112	False	False	8.3e-21	86.9	0.0	False	False	NWX11095.1
GCA_013398195.1-Ani_VZSB01003676.1_i000_011669	-	993	Mokosh_TypeI_MkoA	-	1112	False	False	4.3e-18	77.9	0.0	False	False	NWX11342.1
GCA_013398195.1-Ani_VZSB01003676.1_i000_011725	-	462	Mokosh_TypeI_MkoA	-	1112	False	False	1.2e-17	76.4	0.1	False	False	NWX11349.1
GCA_013398195.1-Ani_VZSB01003676.1_i000_011733	-	534	Mokosh_TypeI_MkoA	-	1112	False	False	5.5e-19	80.8	0.0	False	False	NWX11347.1
GCA_013398195.1-Ani_VZSB01003676.1_i000_011740	-	524	Mokosh_TypeI_MkoA	-	1112	False	False	7.9e-18	77.0	0.0	False	False	NWX11357.1
GCA_013398195.1-Ani_VZSB01003676.1_i000_011756	-	2309	Mokosh_TypeI_MkoA	-	1112	False	False	2.3e-16	72.1	0.0	False	False	NWX11296.1
GCA_013398195.1-Ani_VZSB01003676.1_i000_011816	-	432	Mokosh_TypeI_MkoA	-	1112	False	False	2.4e-23	95.3	0.0	False	False	NWX11197.1
GCA_013398195.1-Ani_VZSB01003676.1_i000_011825	-	1286	Mokosh_TypeI_MkoA	-	1112	False	False	5.3e-23	94.1	0.0	False	False	NWX11327.1
GCA_013398225.1-Ani_VZSC01000030.1_i000_000058	-	525	Mokosh_TypeI_MkoA	-	1112	False	False	5.8e-25	100.6	0.0	False	False	NWX38807.1
GCA_013398225.1-Ani_VZSC01000047.1_i000_000077	-	257	Mokosh_TypeI_MkoA	-	1112	False	False	2.9e-08	45.3	0.0	False	False	NWX38830.1
GCA_013398225.1-Ani_VZSC01000065.1_i000_000107	-	137	Mokosh_TypeI_MkoA	-	1112	False	False	3.6e-11	54.9	0.1	False	False	NWX38855.1
GCA_013398225.1-Ani_VZSC01000210.1_i000_000157	-	391	Mokosh_TypeI_MkoA	-	1112	False	False	6.6e-21	87.2	0.0	False	False	NWX38906.1
GCA_013398225.1-Ani_VZSC01000251.1_i000_000235	-	637	Mokosh_TypeI_MkoA	-	1112	False	False	7.3e-18	77.1	0.0	False	False	NWX38979.1
GCA_013398225.1-Ani_VZSC01000291.1_i000_000300	-	328	Mokosh_TypeI_MkoA	-	1112	False	False	3.8e-12	58.2	0.0	False	False	NWX39046.1
GCA_013398225.1-Ani_VZSC01000352.1_i000_000363	-	435	Mokosh_TypeI_MkoA	-	1112	False	False	1.5e-23	96.0	0.0	False	False	NWX39109.1
GCA_013398225.1-Ani_VZSC01000356.1_i000_000382	-	371	Mokosh_TypeI_MkoA	-	1112	False	False	9.5e-18	76.7	0.0	False	False	NWX39131.1
GCA_013398225.1-Ani_VZSC01000546.1_i000_000505	-	555	Mokosh_TypeI_MkoA	-	1112	False	False	8.6e-12	57.0	0.0	False	False	NWX39245.1
GCA_013398225.1-Ani_VZSC01000548.1_i000_000519	-	2821	Mokosh_TypeI_MkoA	-	1112	False	False	7.8e-74	262.4	0.0	False	False	NWX39265.1
GCA_013398225.1-Ani_VZSC01000664.1_i000_000599	-	170	Mokosh_TypeI_MkoA	-	1112	False	False	5e-14	64.4	0.0	False	False	NWX39348.1
GCA_013398225.1-Ani_VZSC01000671.1_i000_000626	-	1321	Mokosh_TypeI_MkoA	-	1112	False	False	4.8e-45	167.1	0.0	False	False	NWX39376.1
GCA_013398225.1-Ani_VZSC01000673.1_i000_000630	-	1189	Mokosh_TypeI_MkoA	-	1112	False	False	1.3e-12	59.7	0.0	False	False	NWX39380.1
GCA_013398225.1-Ani_VZSC01000690.1_i000_000662	-	351	Mokosh_TypeI_MkoA	-	1112	False	False	2.2e-15	68.9	0.0	False	False	NWX39416.1
GCA_013398225.1-Ani_VZSC01000701.1_i000_000682	-	721	Mokosh_TypeI_MkoA	-	1112	False	False	1.5e-17	76.0	4.1	False	False	NWX39437.1
GCA_013398225.1-Ani_VZSC01000723.1_i000_000717	-	401	Mokosh_TypeI_MkoA	-	1112	False	False	0.00091	30.4	0.0	False	False	NWX39468.1
GCA_013398225.1-Ani_VZSC01000727.1_i000_000749	-	397	Mokosh_TypeI_MkoA	-	1112	False	False	8.2e-07	40.5	0.0	False	False	NWX39480.1
GCA_013398225.1-Ani_VZSC01000937.1_i000_000794	-	534	Mokosh_TypeI_MkoA	-	1112	False	False	5.5e-19	80.8	0.0	False	False	NWX39543.1
GCA_013398225.1-Ani_VZSC01000950.1_i000_000811	-	1559	Mokosh_TypeI_MkoA	-	1112	False	False	1.2e-21	89.6	0.0	False	False	NWX39561.1
GCA_013398225.1-Ani_VZSC01000952.1_i000_000815	-	1125	Mokosh_TypeI_MkoA	-	1112	False	False	3.1e-14	65.1	0.0	False	False	NWX39567.1
GCA_013398225.1-Ani_VZSC01001000.1_i000_000877	-	969	Mokosh_TypeI_MkoA	-	1112	False	False	2.2e-48	178.2	0.0	False	False	NWX39626.1
GCA_013398225.1-Ani_VZSC01001027.1_i000_000888	-	1256	Mokosh_TypeI_MkoA	-	1112	False	False	9.8e-28	109.8	0.0	False	False	NWX39637.1
GCA_013398225.1-Ani_VZSC01001433.1_i000_001067	-	615	Mokosh_TypeI_MkoA	-	1112	False	False	7.1e-20	83.8	0.0	False	False	NWX39818.1
GCA_013398225.1-Ani_VZSC01001443.1_i000_001084	-	412	Mokosh_TypeI_MkoA	-	1112	False	False	9.1e-25	100.0	0.0	False	False	NWX39841.1
GCA_013398225.1-Ani_VZSC01001584.1_i000_001142	-	117	Mokosh_TypeI_MkoA	-	1112	False	False	7.4e-12	57.2	0.7	False	False	NWX39889.1
GCA_013398225.1-Ani_VZSC01001606.1_i000_001234	-	552	Mokosh_TypeI_MkoA	-	1112	False	False	3.1e-18	78.3	0.0	False	False	NWX39985.1
GCA_013398225.1-Ani_VZSC01001606.1_i000_001245	-	1826	Mokosh_TypeI_MkoA	-	1112	False	False	8.9e-20	83.4	0.0	False	False	NWX39991.1
GCA_013398225.1-Ani_VZSC01001614.1_i000_001256	-	341	Mokosh_TypeI_MkoA	-	1112	False	False	2.9e-17	75.1	0.0	False	False	NWX40005.1
GCA_013398225.1-Ani_VZSC01002016.1_i000_001424	-	508	Mokosh_TypeI_MkoA	-	1112	False	False	4.6e-10	51.3	0.0	False	False	NWX40173.1
GCA_013398225.1-Ani_VZSC01002032.1_i000_001468	-	248	Mokosh_TypeI_MkoA	-	1112	False	False	2.3e-14	65.5	0.0	False	False	NWX40218.1
GCA_013398225.1-Ani_VZSC01002042.1_i000_001518	-	933	Mokosh_TypeI_MkoA	-	1112	False	False	2.9e-15	68.5	0.0	False	False	NWX40268.1
GCA_013398225.1-Ani_VZSC01002075.1_i000_001597	-	698	Mokosh_TypeI_MkoA	-	1112	False	False	1.5e-11	56.2	0.0	False	False	NWX40345.1
GCA_013398225.1-Ani_VZSC01002172.1_i000_001649	-	270	Mokosh_TypeI_MkoA	-	1112	False	False	2.6e-22	91.8	0.0	False	False	NWX40403.1
GCA_013398225.1-Ani_VZSC01002408.1_i000_001840	-	437	Mokosh_TypeI_MkoA	-	1112	False	False	2e-15	69.0	0.0	False	False	NWX40586.1
GCA_013398225.1-Ani_VZSC01002425.1_i000_001879	-	838	Mokosh_TypeI_MkoA	-	1112	False	False	1.4e-17	76.1	0.0	False	False	NWX40626.1
GCA_013398225.1-Ani_VZSC01002427.1_i000_001883	-	417	Mokosh_TypeI_MkoA	-	1112	False	False	9.2e-18	76.8	0.1	False	False	NWX40631.1
GCA_013398225.1-Ani_VZSC01002521.1_i000_001978	-	934	Mokosh_TypeI_MkoA	-	1112	False	False	4.2e-18	77.9	0.0	False	False	NWX40727.1
GCA_013398225.1-Ani_VZSC01002525.1_i000_001990	-	929	Mokosh_TypeI_MkoA	-	1112	False	False	3.2e-16	71.7	0.0	False	False	NWX40738.1
GCA_013398225.1-Ani_VZSC01002528.1_i000_001997	-	501	Mokosh_TypeI_MkoA	-	1112	False	False	2.5e-25	101.8	0.0	False	False	NWX40747.1
GCA_013398225.1-Ani_VZSC01002532.1_i000_002019	-	443	Mokosh_TypeI_MkoA	-	1112	False	False	1.2e-10	53.2	0.0	False	False	NWX40765.1
GCA_013398225.1-Ani_VZSC01002557.1_i000_002062	-	459	Mokosh_TypeI_MkoA	-	1112	False	False	1.1e-17	76.5	0.0	False	False	NWX40813.1
GCA_013398225.1-Ani_VZSC01002564.1_i000_002082	-	349	Mokosh_TypeI_MkoA	-	1112	False	False	2.4e-23	95.3	0.0	False	False	NWX40831.1
GCA_013398225.1-Ani_VZSC01002564.1_i000_002085	-	248	Mokosh_TypeI_MkoA	-	1112	False	False	5.8e-19	80.8	0.0	False	False	NWX40834.1
GCA_013398225.1-Ani_VZSC01002600.1_i000_002094	-	270	Mokosh_TypeI_MkoA	-	1112	False	False	6.7e-16	70.6	0.0	False	False	NWX40847.1
GCA_013398225.1-Ani_VZSC01002776.1_i000_002180	-	938	Mokosh_TypeI_MkoA	-	1112	False	False	4.6e-13	61.2	0.0	False	False	NWX40929.1
GCA_013398225.1-Ani_VZSC01002805.1_i000_002225	-	951	Mokosh_TypeI_MkoA	-	1112	False	False	1.1e-18	79.8	0.0	False	False	NWX40974.1
GCA_013398225.1-Ani_VZSC01002830.1_i000_002251	-	493	Mokosh_TypeI_MkoA	-	1112	False	False	4.6e-08	44.6	0.0	False	False	NWX41000.1
GCA_013398225.1-Ani_VZSC01002853.1_i000_002280	-	887	Mokosh_TypeI_MkoA	-	1112	False	False	8.6e-15	66.9	0.0	False	False	NWX41028.1
GCA_013398225.1-Ani_VZSC01002873.1_i000_002284	-	428	Mokosh_TypeI_MkoA	-	1112	False	False	4.1e-21	87.9	0.0	False	False	NWX41033.1
GCA_013398225.1-Ani_VZSC01003125.1_i000_002465	-	1153	Mokosh_TypeI_MkoA	-	1112	False	False	1.6e-15	69.4	0.0	False	False	NWX41211.1
GCA_013398225.1-Ani_VZSC01003135.1_i000_002488	-	592	Mokosh_TypeI_MkoA	-	1112	False	False	4.7e-23	94.3	5.3	False	False	NWX41231.1
GCA_013398225.1-Ani_VZSC01003139.1_i000_002500	-	197	Mokosh_TypeI_MkoA	-	1112	False	False	0.00073	30.7	0.0	False	False	NWX41245.1
GCA_013398225.1-Ani_VZSC01003378.1_i000_002613	-	556	Mokosh_TypeI_MkoA	-	1112	False	False	1.4000000000000002e-22	92.8	0.0	False	False	NWX41361.1
GCA_013398225.1-Ani_VZSC01003386.1_i000_002631	-	533	Mokosh_TypeI_MkoA	-	1112	False	False	1.5e-15	69.4	0.0	False	False	NWX41380.1
GCA_013398225.1-Ani_VZSC01003393.1_i000_002639	-	371	Mokosh_TypeI_MkoA	-	1112	False	False	3.9e-05	34.9	0.0	False	False	NWX41388.1
GCA_013398225.1-Ani_VZSC01003553.1_i000_002715	-	402	Mokosh_TypeI_MkoA	-	1112	False	False	1.8e-16	72.5	0.0	False	False	NWX41464.1
GCA_013398225.1-Ani_VZSC01003828.1_i000_002827	-	957	Mokosh_TypeI_MkoA	-	1112	False	False	6.9e-81	285.8	0.0	False	False	NWX41573.1
GCA_013398225.1-Ani_VZSC01003840.1_i000_002850	-	702	Mokosh_TypeI_MkoA	-	1112	False	False	1.5e-52	191.9	0.0	False	False	NWX41600.1
GCA_013398225.1-Ani_VZSC01003888.1_i000_002909	-	372	Mokosh_TypeI_MkoA	-	1112	False	False	1.7e-09	49.4	0.0	False	False	NWX41656.1
GCA_013398225.1-Ani_VZSC01003897.1_i000_002915	-	700	Mokosh_TypeI_MkoA	-	1112	False	False	3.4e-51	187.5	0.0	False	False	NWX41664.1
GCA_013398225.1-Ani_VZSC01004038.1_i000_002925	-	224	Mokosh_TypeI_MkoA	-	1112	False	False	2.8e-21	88.4	0.0	False	False	NWX41672.1
GCA_013398225.1-Ani_VZSC01004062.1_i000_002972	-	1099	Mokosh_TypeI_MkoA	-	1112	False	False	1e-21	89.8	0.0	False	False	NWX41719.1
GCA_013398225.1-Ani_VZSC01004068.1_i000_002988	-	1005	Mokosh_TypeI_MkoA	-	1112	False	False	4.5e-18	77.8	0.0	False	False	NWX41737.1
GCA_013398225.1-Ani_VZSC01004079.1_i000_003006	-	569	Mokosh_TypeI_MkoA	-	1112	False	False	2.1e-18	78.9	0.0	False	False	NWX41755.1
GCA_013398225.1-Ani_VZSC01004135.1_i000_003052	-	318	Mokosh_TypeI_MkoA	-	1112	False	False	3e-22	91.6	0.0	False	False	NWX41797.1
GCA_013398225.1-Ani_VZSC01004255.1_i000_003115	-	320	Mokosh_TypeI_MkoA	-	1112	False	False	1.5e-18	79.4	0.0	False	False	NWX41861.1
GCA_013398225.1-Ani_VZSC01004255.1_i000_003116	-	299	Mokosh_TypeI_MkoA	-	1112	False	False	2.4e-17	75.4	0.2	False	False	NWX41865.1
GCA_013398225.1-Ani_VZSC01004262.1_i000_003135	-	327	Mokosh_TypeI_MkoA	-	1112	False	False	6.6e-18	77.3	0.0	False	False	NWX41883.1
GCA_013398225.1-Ani_VZSC01004335.1_i000_003195	-	667	Mokosh_TypeI_MkoA	-	1112	False	False	7.1e-29	113.6	0.0	False	False	NWX41945.1
GCA_013398225.1-Ani_VZSC01004438.1_i000_003260	-	922	Mokosh_TypeI_MkoA	-	1112	False	False	1.1e-21	89.8	0.0	False	False	NWX42007.1
GCA_013398225.1-Ani_VZSC01004462.1_i000_003293	-	355	Mokosh_TypeI_MkoA	-	1112	False	False	1.5e-06	39.7	0.0	False	False	NWX42042.1
GCA_013398225.1-Ani_VZSC01004511.1_i000_003346	-	424	Mokosh_TypeI_MkoA	-	1112	False	False	7.6e-26	103.5	0.0	False	False	NWX42095.1
GCA_013398225.1-Ani_VZSC01004567.1_i000_003360	-	269	Mokosh_TypeI_MkoA	-	1112	False	False	1.6e-09	49.5	0.0	False	False	NWX42109.1
GCA_013398225.1-Ani_VZSC01004603.1_i000_003420	-	509	Mokosh_TypeI_MkoA	-	1112	False	False	1.8e-20	85.7	0.0	False	False	NWX42170.1
GCA_013398225.1-Ani_VZSC01004845.1_i000_003541	-	404	Mokosh_TypeI_MkoA	-	1112	False	False	1.8e-12	59.2	0.0	False	False	NWX42288.1
GCA_013398225.1-Ani_VZSC01004870.1_i000_003575	-	1151	Mokosh_TypeI_MkoA	-	1112	False	False	3.3e-17	75.0	0.0	False	False	NWX42331.1
GCA_013398225.1-Ani_VZSC01005036.1_i000_003636	-	713	Mokosh_TypeI_MkoA	-	1112	False	False	1e-18	79.9	0.0	False	False	NWX42385.1
GCA_013398225.1-Ani_VZSC01005038.1_i000_003643	-	1369	Mokosh_TypeI_MkoA	-	1112	False	False	0.00032	31.9	0.0	False	False	NWX42387.1
GCA_013398225.1-Ani_VZSC01005043.1_i000_003666	-	465	Mokosh_TypeI_MkoA	-	1112	False	False	1.8e-20	85.7	0.0	False	False	NWX42419.1
GCA_013398225.1-Ani_VZSC01005051.1_i000_003700	-	444	Mokosh_TypeI_MkoA	-	1112	False	False	1.9e-18	79.0	0.6	False	False	NWX42449.1
GCA_013398225.1-Ani_VZSC01005060.1_i000_003719	-	427	Mokosh_TypeI_MkoA	-	1112	False	False	6.8e-10	50.7	0.2	False	False	NWX42467.1
GCA_013398225.1-Ani_VZSC01005235.1_i000_003847	-	404	Mokosh_TypeI_MkoA	-	1112	False	False	4.4e-22	91.1	0.0	False	False	NWX42597.1
GCA_013398225.1-Ani_VZSC01005254.1_i000_003881	-	141	Mokosh_TypeI_MkoA	-	1112	False	False	8.6e-15	66.9	0.0	False	False	NWX42631.1
GCA_013398225.1-Ani_VZSC01005276.1_i000_003938	-	230	Mokosh_TypeI_MkoA	-	1112	False	False	1.6e-14	66.1	0.0	False	False	NWX42689.1
GCA_013398225.1-Ani_VZSC01005448.1_i000_004032	-	688	Mokosh_TypeI_MkoA	-	1112	False	False	5.8e-21	87.4	0.0	False	False	NWX42781.1
GCA_013398225.1-Ani_VZSC01005469.1_i000_004073	-	350	Mokosh_TypeI_MkoA	-	1112	False	False	1.4e-21	89.4	0.2	False	False	NWX42821.1
GCA_013398225.1-Ani_VZSC01005498.1_i000_004094	-	283	Mokosh_TypeI_MkoA	-	1112	False	False	1.8e-26	105.6	0.0	False	False	NWX42841.1
GCA_013398225.1-Ani_VZSC01005646.1_i000_004137	-	568	Mokosh_TypeI_MkoA	-	1112	False	False	1.4e-12	59.6	0.0	False	False	NWX42886.1
GCA_013398225.1-Ani_VZSC01005668.1_i000_004168	-	360	Mokosh_TypeI_MkoA	-	1112	False	False	3.1e-20	85.0	0.0	False	False	NWX42917.1
GCA_013398225.1-Ani_VZSC01005828.1_i000_004222	-	645	Mokosh_TypeI_MkoA	-	1112	False	False	5.6e-19	80.8	0.0	False	False	NWX42972.1
GCA_013398225.1-Ani_VZSC01005839.1_i000_004241	-	477	Mokosh_TypeI_MkoA	-	1112	False	False	4.7000000000000005e-28	110.9	0.0	False	False	NWX42989.1
GCA_013398225.1-Ani_VZSC01005851.1_i000_004264	-	332	Mokosh_TypeI_MkoA	-	1112	False	False	9.999999999999999e-26	103.2	0.0	False	False	NWX43015.1
GCA_013398225.1-Ani_VZSC01005874.1_i000_004296	-	625	Mokosh_TypeI_MkoA	-	1112	False	False	1.4e-21	89.4	0.0	False	False	NWX43045.1
GCA_013398225.1-Ani_VZSC01006065.1_i000_004357	-	366	Mokosh_TypeI_MkoA	-	1112	False	False	2.7e-21	88.5	0.0	False	False	NWX43107.1
GCA_013398225.1-Ani_VZSC01006070.1_i000_004369	-	765	Mokosh_TypeI_MkoA	-	1112	False	False	1e-27	109.7	0.0	False	False	NWX43116.1
GCA_013398225.1-Ani_VZSC01006318.1_i000_004548	-	317	Mokosh_TypeI_MkoA	-	1112	False	False	7.8e-19	80.3	0.0	False	False	NWX43294.1
GCA_013398225.1-Ani_VZSC01006318.1_i000_004549	-	570	Mokosh_TypeI_MkoA	-	1112	False	False	2.1e-12	59.0	0.0	False	False	NWX43295.1
GCA_013398225.1-Ani_VZSC01006318.1_i000_004553	-	569	Mokosh_TypeI_MkoA	-	1112	False	False	0.00066	30.9	0.1	False	False	NWX43293.1
GCA_013398225.1-Ani_VZSC01006321.1_i000_004557	-	246	Mokosh_TypeI_MkoA	-	1112	False	False	2.7e-06	38.8	0.0	False	False	NWX43306.1
GCA_013398225.1-Ani_VZSC01006334.1_i000_004564	-	552	Mokosh_TypeI_MkoA	-	1112	False	False	9.2e-19	80.1	0.0	False	False	NWX43313.1
GCA_013398225.1-Ani_VZSC01006340.1_i000_004571	-	577	Mokosh_TypeI_MkoA	-	1112	False	False	8.2e-18	76.9	0.0	False	False	NWX43320.1
GCA_013398225.1-Ani_VZSC01006581.1_i000_004614	-	1279	Mokosh_TypeI_MkoA	-	1112	False	False	8.5e-10	50.4	0.2	False	False	NWX43361.1
GCA_013398225.1-Ani_VZSC01006588.1_i000_004624	-	2308	Mokosh_TypeI_MkoA	-	1112	False	False	3.9e-14	64.8	0.0	False	False	NWX43370.1
GCA_013398225.1-Ani_VZSC01006592.1_i000_004628	-	872	Mokosh_TypeI_MkoA	-	1112	False	False	1.4e-15	69.5	0.0	False	False	NWX43377.1
GCA_013398225.1-Ani_VZSC01006605.1_i000_004649	-	310	Mokosh_TypeI_MkoA	-	1112	False	False	4.9e-15	67.7	0.0	False	False	NWX43399.1
GCA_013398225.1-Ani_VZSC01006626.1_i000_004681	-	1025	Mokosh_TypeI_MkoA	-	1112	False	False	5.3e-14	64.3	0.0	False	False	NWX43432.1
GCA_013398225.1-Ani_VZSC01006655.1_i000_004726	-	137	Mokosh_TypeI_MkoA	-	1112	False	False	2.4e-11	55.5	0.1	False	False	NWX43475.1
GCA_013398225.1-Ani_VZSC01006782.1_i000_004795	-	700	Mokosh_TypeI_MkoA	-	1112	False	False	1.4e-20	86.1	0.0	False	False	NWX43547.1
GCA_013398225.1-Ani_VZSC01006794.1_i000_004823	-	874	Mokosh_TypeI_MkoA	-	1112	False	False	1.7e-21	89.1	0.0	False	False	NWX43573.1
GCA_013398225.1-Ani_VZSC01006802.1_i000_004853	-	495	Mokosh_TypeI_MkoA	-	1112	False	False	6.4e-21	87.2	0.0	False	False	NWX43604.1
GCA_013398225.1-Ani_VZSC01006826.1_i000_004885	-	503	Mokosh_TypeI_MkoA	-	1112	False	False	3.7e-11	54.9	0.0	False	False	NWX43639.1
GCA_013398225.1-Ani_VZSC01007018.1_i000_004945	-	465	Mokosh_TypeI_MkoA	-	1112	False	False	2.4e-14	65.5	0.0	False	False	NWX43695.1
GCA_013398225.1-Ani_VZSC01007028.1_i000_004974	-	1001	Mokosh_TypeI_MkoA	-	1112	False	False	1.4e-15	69.5	31.9	False	False	NWX43723.1
GCA_013398225.1-Ani_VZSC01007037.1_i000_004985	-	343	Mokosh_TypeI_MkoA	-	1112	False	False	4.1e-10	51.5	0.0	False	False	NWX43734.1
GCA_013398225.1-Ani_VZSC01007219.1_i000_005118	-	177	Mokosh_TypeI_MkoA	-	1112	False	False	0.00046	31.4	0.0	False	False	NWX43866.1
GCA_013398225.1-Ani_VZSC01007223.1_i000_005138	-	853	Mokosh_TypeI_MkoA	-	1112	False	True	1.9e-13	62.5	0.0	False	False	NWX43877.1
GCA_013398225.1-Ani_VZSC01007355.1_i000_005184	-	849	Mokosh_TypeI_MkoA	-	1112	False	False	5.5e-22	90.8	0.0	False	False	NWX43931.1
GCA_013398225.1-Ani_VZSC01007373.1_i000_005230	-	1313	Mokosh_TypeI_MkoA	-	1112	False	False	4.1e-10	51.4	0.3	False	False	NWX43981.1
GCA_013398225.1-Ani_VZSC01007386.1_i000_005261	-	291	Mokosh_TypeI_MkoA	-	1112	False	False	4.2e-17	74.6	0.0	False	False	NWX44010.1
GCA_013398225.1-Ani_VZSC01007518.1_i000_005354	-	667	Mokosh_TypeI_MkoA	-	1112	False	False	1.9e-22	92.3	0.0	False	False	NWX44103.1
GCA_013398225.1-Ani_VZSC01007538.1_i000_005379	-	1173	Mokosh_TypeI_MkoA	-	1112	False	False	1.2999999999999998e-24	99.4	0.1	False	False	NWX44131.1
GCA_013398225.1-Ani_VZSC01007691.1_i000_005460	-	349	Mokosh_TypeI_MkoA	-	1112	False	False	2.2000000000000004e-28	112.0	0.0	False	False	NWX44209.1
GCA_013398225.1-Ani_VZSC01007727.1_i000_005532	-	1126	Mokosh_TypeI_MkoA	-	1112	False	False	6.6e-17	73.9	0.2	False	False	NWX44281.1
GCA_013398225.1-Ani_VZSC01007753.1_i000_005541	-	393	Mokosh_TypeI_MkoA	-	1112	False	False	9.3e-16	70.1	0.0	False	False	NWX44290.1
GCA_013398225.1-Ani_VZSC01007876.1_i000_005573	-	3012	Mokosh_TypeI_MkoA	-	1112	False	False	8.5e-19	80.2	0.0	False	False	NWX44324.1
GCA_013398225.1-Ani_VZSC01007885.1_i000_005594	-	468	Mokosh_TypeI_MkoA	-	1112	False	False	1.2e-11	56.5	0.0	False	False	NWX44360.1
GCA_013398225.1-Ani_VZSC01007885.1_i000_005597	-	1029	Mokosh_TypeI_MkoA	-	1112	False	False	4.8e-13	61.2	0.0	False	False	NWX44362.1
GCA_013398225.1-Ani_VZSC01007885.1_i000_005598	-	951	Mokosh_TypeI_MkoA	-	1112	False	False	4.9e-12	57.8	0.0	False	False	NWX44363.1
GCA_013398225.1-Ani_VZSC01007885.1_i000_005601	-	1366	Mokosh_TypeI_MkoA	-	1112	False	False	2.6e-16	72.0	0.0	False	False	NWX44364.1
GCA_013398225.1-Ani_VZSC01007925.1_i000_005698	-	425	Mokosh_TypeI_MkoA	-	1112	False	False	2.9e-22	91.7	13.1	False	False	NWX44445.1
GCA_013398225.1-Ani_VZSC01008091.1_i000_005742	-	532	Mokosh_TypeI_MkoA	-	1112	False	False	2.5e-12	58.8	0.0	False	False	NWX44491.1
GCA_013398225.1-Ani_VZSC01008134.1_i000_005804	-	337	Mokosh_TypeI_MkoA	-	1112	False	False	3.6e-25	101.3	0.0	False	False	NWX44553.1
GCA_013398225.1-Ani_VZSC01008148.1_i000_005833	-	158	Mokosh_TypeI_MkoA	-	1112	False	False	3.4e-06	38.5	0.0	False	False	NWX44582.1
GCA_013398225.1-Ani_VZSC01008163.1_i000_005861	-	909	Mokosh_TypeI_MkoA	-	1112	False	False	1.7e-13	62.6	0.0	False	False	NWX44610.1
GCA_013398225.1-Ani_VZSC01008302.1_i000_005961	-	508	Mokosh_TypeI_MkoA	-	1112	False	False	2.6e-22	91.8	5.8	False	False	NWX44710.1
GCA_013398225.1-Ani_VZSC01008312.1_i000_005980	-	335	Mokosh_TypeI_MkoA	-	1112	False	False	1.1e-22	93.0	0.0	False	False	NWX44727.1
GCA_013398225.1-Ani_VZSC01008384.1_i000_006028	-	464	Mokosh_TypeI_MkoA	-	1112	False	False	7.6e-21	87.0	0.0	False	False	NWX44776.1
GCA_013398225.1-Ani_VZSC01008467.1_i000_006052	-	573	Mokosh_TypeI_MkoA	-	1112	False	False	2e-18	79.0	0.0	False	False	NWX44812.1
GCA_013398225.1-Ani_VZSC01008472.1_i000_006070	-	1054	Mokosh_TypeI_MkoA	-	1112	False	False	1.2e-25	102.9	0.0	False	False	NWX44824.1
GCA_013398225.1-Ani_VZSC01008484.1_i000_006122	-	891	Mokosh_TypeI_MkoA	-	1112	False	False	1.1e-17	76.6	0.0	False	False	NWX44877.1
GCA_013398225.1-Ani_VZSC01008492.1_i000_006152	-	1153	Mokosh_TypeI_MkoA	-	1112	False	False	1.0000000000000001e-23	96.5	0.0	False	False	NWX44901.1
GCA_013398225.1-Ani_VZSC01008671.1_i000_006211	-	439	Mokosh_TypeI_MkoA	-	1112	False	False	4.3e-09	48.1	0.1	False	False	NWX44973.1
GCA_013398225.1-Ani_VZSC01008692.1_i000_006284	-	179	Mokosh_TypeI_MkoA	-	1112	False	False	5.5e-12	57.7	0.0	False	False	NWX45029.1
GCA_013398225.1-Ani_VZSC01008700.1_i000_006300	-	441	Mokosh_TypeI_MkoA	-	1112	False	False	2.8e-18	78.5	0.0	False	False	NWX45040.1
GCA_013398225.1-Ani_VZSC01008725.1_i000_006339	-	970	Mokosh_TypeI_MkoA	-	1112	False	False	2.6e-11	55.4	0.0	False	False	NWX45088.1
GCA_013398225.1-Ani_VZSC01008740.1_i000_006369	-	169	Mokosh_TypeI_MkoA	-	1112	False	False	1.2e-09	49.8	0.0	False	False	NWX45123.1
GCA_013398225.1-Ani_VZSC01008769.1_i000_006393	-	144	Mokosh_TypeI_MkoA	-	1112	False	False	9.6e-10	50.2	0.0	False	False	NWX45141.1
GCA_013398225.1-Ani_VZSC01008831.1_i000_006407	-	682	Mokosh_TypeI_MkoA	-	1112	False	False	1.2e-18	79.7	0.0	False	False	NWX45156.1
GCA_013398225.1-Ani_VZSC01008941.1_i000_006428	-	313	Mokosh_TypeI_MkoA	-	1112	False	False	3.5e-26	104.7	0.0	False	False	NWX45175.1
GCA_013398225.1-Ani_VZSC01008944.1_i000_006430	-	933	Mokosh_TypeI_MkoA	-	1112	False	False	6.5e-20	83.9	0.0	False	False	NWX45179.1
GCA_013398225.1-Ani_VZSC01008948.1_i000_006439	-	627	Mokosh_TypeI_MkoA	-	1112	False	False	4.6e-19	81.1	0.0	False	False	NWX45186.1
GCA_013398225.1-Ani_VZSC01009076.1_i000_006549	-	319	Mokosh_TypeI_MkoA	-	1112	False	False	2e-14	65.7	0.0	False	False	NWX45292.1
GCA_013398225.1-Ani_VZSC01009084.1_i000_006573	-	92	Mokosh_TypeI_MkoA	-	1112	False	False	2.9e-09	48.6	0.0	False	False	NWX45322.1
GCA_013398225.1-Ani_VZSC01009091.1_i000_006578	-	476	Mokosh_TypeI_MkoA	-	1112	False	False	5.5e-17	74.2	0.0	False	False	NWX45328.1
GCA_013398225.1-Ani_VZSC01009237.1_i000_006655	-	430	Mokosh_TypeI_MkoA	-	1112	False	False	3.1e-19	81.6	0.0	False	False	NWX45404.1
GCA_013398225.1-Ani_VZSC01009258.1_i000_006682	-	1331	Mokosh_TypeI_MkoA	-	1112	False	False	3.7e-15	68.1	0.0	False	False	NWX45431.1
GCA_013398225.1-Ani_VZSC01009262.1_i000_006686	-	294	Mokosh_TypeI_MkoA	-	1112	False	False	1.4e-13	62.9	0.0	False	False	NWX45433.1
GCA_013398225.1-Ani_VZSC01009265.1_i000_006711	-	562	Mokosh_TypeI_MkoA	-	1112	False	False	1.5e-21	89.4	0.0	False	False	NWX45460.1
GCA_013398225.1-Ani_VZSC01009272.1_i000_006729	-	413	Mokosh_TypeI_MkoA	-	1112	False	False	1.1e-22	93.0	0.2	False	False	NWX45477.1
GCA_013398225.1-Ani_VZSC01009275.1_i000_006740	-	657	Mokosh_TypeI_MkoA	-	1112	False	False	8.1e-18	77.0	0.0	False	False	NWX45492.1
GCA_013398225.1-Ani_VZSC01009288.1_i000_006760	-	92	Mokosh_TypeI_MkoA	-	1112	False	False	9.5e-09	46.9	0.0	False	False	NWX45509.1
GCA_013398225.1-Ani_VZSC01009301.1_i000_006767	-	1002	Mokosh_TypeI_MkoA	-	1112	False	False	3e-23	94.9	0.0	False	False	NWX45516.1
GCA_013398225.1-Ani_VZSC01009399.1_i000_006783	-	811	Mokosh_TypeI_MkoA	-	1112	False	False	2.8e-20	85.1	0.0	False	False	NWX45533.1
GCA_013398225.1-Ani_VZSC01009402.1_i000_006792	-	504	Mokosh_TypeI_MkoA	-	1112	False	False	1.7e-18	79.2	0.0	False	False	NWX45541.1
GCA_013398225.1-Ani_VZSC01009402.1_i000_006796	-	1057	Mokosh_TypeI_MkoA	-	1112	False	False	2.1e-08	45.8	0.0	False	False	NWX45546.1
GCA_013398225.1-Ani_VZSC01009412.1_i000_006820	-	807	Mokosh_TypeI_MkoA	-	1112	False	False	1.4999999999999998e-24	99.2	7.7	False	False	NWX45565.1
GCA_013398225.1-Ani_VZSC01009412.1_i000_006827	-	683	Mokosh_TypeI_MkoA	-	1112	False	False	3.7e-18	78.1	0.0	False	False	NWX45573.1
GCA_013398225.1-Ani_VZSC01009414.1_i000_006847	-	378	Mokosh_TypeI_MkoA	-	1112	False	False	2.3e-23	95.3	0.0	False	False	NWX45597.1
GCA_013398225.1-Ani_VZSC01009431.1_i000_006865	-	557	Mokosh_TypeI_MkoA	-	1112	False	False	5.5e-14	64.3	0.0	False	False	NWX45621.1
GCA_013398225.1-Ani_VZSC01009443.1_i000_006878	-	993	Mokosh_TypeI_MkoA	-	1112	False	False	2.2e-15	68.9	0.0	False	False	NWX45627.1
GCA_013398225.1-Ani_VZSC01009562.1_i000_006897	-	341	Mokosh_TypeI_MkoA	-	1112	False	False	6.7e-11	54.1	0.0	False	False	NWX45648.1
GCA_013398225.1-Ani_VZSC01009645.1_i000_006957	-	210	Mokosh_TypeI_MkoA	-	1112	False	False	5.8e-08	44.3	0.0	False	False	NWX45704.1
GCA_013398225.1-Ani_VZSC01009649.1_i000_006965	-	1382	Mokosh_TypeI_MkoA	-	1112	False	False	1.9e-11	55.8	0.0	False	False	NWX45713.1
GCA_013398225.1-Ani_VZSC01009656.1_i000_006983	-	956	Mokosh_TypeI_MkoA	-	1112	False	False	1.4e-15	69.5	0.0	False	False	NWX45725.1
GCA_013398225.1-Ani_VZSC01009659.1_i000_006989	-	1129	Mokosh_TypeI_MkoA	-	1112	False	False	3.5e-18	78.2	0.0	False	False	NWX45739.1
GCA_013398225.1-Ani_VZSC01009670.1_i000_007006	-	97	Mokosh_TypeI_MkoA	-	1112	False	False	9.8e-05	33.6	0.0	False	False	NWX45757.1
GCA_013398225.1-Ani_VZSC01009673.1_i000_007009	-	699	Mokosh_TypeI_MkoA	-	1112	False	False	1.4e-51	188.8	0.0	False	False	NWX45759.1
GCA_013398225.1-Ani_VZSC01009715.1_i000_007038	-	301	Mokosh_TypeI_MkoA	-	1112	False	False	6.1e-12	57.5	0.0	False	False	NWX45787.1
GCA_013398225.1-Ani_VZSC01009869.1_i000_007066	-	320	Mokosh_TypeI_MkoA	-	1112	False	False	3.4e-15	68.3	0.0	False	False	NWX45818.1
GCA_013398225.1-Ani_VZSC01009883.1_i000_007093	-	464	Mokosh_TypeI_MkoA	-	1112	False	False	1.5000000000000002e-22	92.6	0.0	False	False	NWX45840.1
GCA_013398225.1-Ani_VZSC01009887.1_i000_007108	-	433	Mokosh_TypeI_MkoA	-	1112	False	False	2.3e-18	78.8	0.0	False	False	NWX45858.1
GCA_013398225.1-Ani_VZSC01009895.1_i000_007128	-	299	Mokosh_TypeI_MkoA	-	1112	False	False	2.2e-17	75.5	0.0	False	False	NWX45877.1
GCA_013398225.1-Ani_VZSC01009904.1_i000_007161	-	233	Mokosh_TypeI_MkoA	-	1112	False	False	0.00023	32.4	0.0	False	False	NWX45910.1
GCA_013398225.1-Ani_VZSC01009923.1_i000_007183	-	699	Mokosh_TypeI_MkoA	-	1112	False	False	6.3e-49	180.0	0.0	False	False	NWX45924.1
GCA_013398225.1-Ani_VZSC01010028.1_i000_007205	-	272	Mokosh_TypeI_MkoA	-	1112	False	False	1.1e-15	70.0	0.0	False	False	NWX45955.1
GCA_013398225.1-Ani_VZSC01010116.1_i000_007222	-	937	Mokosh_TypeI_MkoA	-	1112	False	True	1.4e-12	59.6	0.0	False	False	NWX45970.1
GCA_013398225.1-Ani_VZSC01010152.1_i000_007298	-	1351	Mokosh_TypeI_MkoA	-	1112	False	False	1.3e-23	96.2	0.0	False	False	NWX46048.1
GCA_013398225.1-Ani_VZSC01010190.1_i000_007335	-	665	Mokosh_TypeI_MkoA	-	1112	False	False	3.7e-15	68.1	0.0	False	False	NWX46078.1
GCA_013398225.1-Ani_VZSC01010192.1_i000_007339	-	339	Mokosh_TypeI_MkoA	-	1112	False	False	5.6e-27	107.3	0.0	False	False	NWX46087.1
GCA_013398225.1-Ani_VZSC01010425.1_i000_007430	-	647	Mokosh_TypeI_MkoA	-	1112	False	False	1.6e-21	89.3	0.0	False	False	NWX46178.1
GCA_013398225.1-Ani_VZSC01010429.1_i000_007438	-	591	Mokosh_TypeI_MkoA	-	1112	False	False	4.7e-25	100.9	0.0	False	False	NWX46186.1
GCA_013398225.1-Ani_VZSC01010433.1_i000_007442	-	1066	Mokosh_TypeI_MkoA	-	1112	False	False	1.9e-21	89.0	0.0	False	False	NWX46191.1
GCA_013398225.1-Ani_VZSC01010438.1_i000_007445	-	672	Mokosh_TypeI_MkoA	-	1112	False	False	1.2e-25	102.9	0.0	False	False	NWX46194.1
GCA_013398225.1-Ani_VZSC01010747.1_i000_007596	-	365	Mokosh_TypeI_MkoA	-	1112	False	False	1.1e-20	86.4	0.1	False	False	NWX46346.1
GCA_013398225.1-Ani_VZSC01010747.1_i000_007597	-	361	Mokosh_TypeI_MkoA	-	1112	False	False	3.7e-18	78.1	0.0	False	False	NWX46347.1
GCA_013398225.1-Ani_VZSC01010748.1_i000_007604	-	757	Mokosh_TypeI_MkoA	-	1112	False	False	8.3e-15	67.0	0.0	False	False	NWX46353.1
GCA_013398225.1-Ani_VZSC01010751.1_i000_007612	-	229	Mokosh_TypeI_MkoA	-	1112	False	False	0.00086	30.5	0.0	False	False	NWX46361.1
GCA_013398225.1-Ani_VZSC01010947.1_i000_007750	-	160	Mokosh_TypeI_MkoA	-	1112	False	False	6.7e-14	64.0	0.0	False	False	NWX46499.1
GCA_013398225.1-Ani_VZSC01011100.1_i000_007888	-	117	Mokosh_TypeI_MkoA	-	1112	False	False	3e-10	51.9	0.6	False	False	NWX46634.1
GCA_013398225.1-Ani_VZSC01011108.1_i000_007909	-	467	Mokosh_TypeI_MkoA	-	1112	False	False	2e-22	92.2	0.0	False	False	NWX46655.1
GCA_013398225.1-Ani_VZSC01011159.1_i000_007967	-	174	Mokosh_TypeI_MkoA	-	1112	False	False	3.8e-10	51.6	0.0	False	False	NWX46717.1
GCA_013398225.1-Ani_VZSC01011361.1_i000_008034	-	890	Mokosh_TypeI_MkoA	-	1112	False	False	3.9e-20	84.6	0.0	False	False	NWX46786.1
GCA_013398225.1-Ani_VZSC01011364.1_i000_008044	-	1268	Mokosh_TypeI_MkoA	-	1112	False	False	1.6e-14	66.1	18.8	False	False	NWX46795.1
GCA_013398225.1-Ani_VZSC01011403.1_i000_008104	-	424	Mokosh_TypeI_MkoA	-	1112	False	False	1.5e-15	69.5	0.0	False	False	NWX46853.1
GCA_013398225.1-Ani_VZSC01011481.1_i000_008135	-	624	Mokosh_TypeI_MkoA	-	1112	False	False	6.6e-19	80.6	0.0	False	False	NWX46885.1
GCA_013398225.1-Ani_VZSC01011596.1_i000_008242	-	166	Mokosh_TypeI_MkoA	-	1112	False	False	3e-12	58.5	0.0	False	False	NWX46994.1
GCA_013398225.1-Ani_VZSC01011717.1_i000_008267	-	91	Mokosh_TypeI_MkoA	-	1112	False	False	1.4e-11	56.3	0.0	False	False	NWX47016.1
GCA_013398225.1-Ani_VZSC01011762.1_i000_008280	-	473	Mokosh_TypeI_MkoA	-	1112	False	False	9.4e-21	86.7	0.0	False	False	NWX47029.1
GCA_013398225.1-Ani_VZSC01011832.1_i000_008397	-	990	Mokosh_TypeI_MkoA	-	1112	False	False	8.9e-23	93.4	0.0	False	False	NWX47146.1
GCA_013398225.1-Ani_VZSC01011982.1_i000_008492	-	832	Mokosh_TypeI_MkoA	-	1112	False	False	2.7e-17	75.2	0.0	False	False	NWX47241.1
GCA_013398225.1-Ani_VZSC01012028.1_i000_008517	-	651	Mokosh_TypeI_MkoA	-	1112	False	False	3.3e-16	71.6	0.0	False	False	NWX47266.1
GCA_013398225.1-Ani_VZSC01012147.1_i000_008582	-	421	Mokosh_TypeI_MkoA	-	1112	False	False	3.6e-17	74.8	0.1	False	False	NWX47329.1
GCA_013398225.1-Ani_VZSC01012154.1_i000_008607	-	86	Mokosh_TypeI_MkoA	-	1112	False	False	3.2e-09	48.5	0.0	False	False	NWX47349.1
GCA_013398225.1-Ani_VZSC01012188.1_i000_008678	-	467	Mokosh_TypeI_MkoA	-	1112	False	False	2.5e-16	72.0	0.0	False	False	NWX47427.1
GCA_013398225.1-Ani_VZSC01012350.1_i000_008704	-	543	Mokosh_TypeI_MkoA	-	1112	False	False	1.6e-21	89.2	0.0	False	False	NWX47453.1
GCA_013398225.1-Ani_VZSC01012355.1_i000_008732	-	437	Mokosh_TypeI_MkoA	-	1112	False	False	4.5e-14	64.6	0.1	False	False	NWX47485.1
GCA_013398225.1-Ani_VZSC01012396.1_i000_008786	-	499	Mokosh_TypeI_MkoA	-	1112	False	False	2.9e-20	85.1	0.0	False	False	NWX47533.1
GCA_013398225.1-Ani_VZSC01012449.1_i000_008822	-	326	Mokosh_TypeI_MkoA	-	1112	False	False	2.2e-26	105.3	0.0	False	False	NWX47571.1
GCA_013398225.1-Ani_VZSC01012452.1_i000_008843	-	440	Mokosh_TypeI_MkoA	-	1112	False	False	2.5e-09	48.8	0.0	False	False	NWX47585.1
GCA_013398225.1-Ani_VZSC01012454.1_i000_008858	-	320	Mokosh_TypeI_MkoA	-	1112	False	False	2.2e-17	75.5	0.0	False	False	NWX47614.1
GCA_013398225.1-Ani_VZSC01012490.1_i000_008921	-	1252	Mokosh_TypeI_MkoA	-	1112	False	False	1.9e-14	65.8	22.6	False	False	NWX47671.1
GCA_013398225.1-Ani_VZSC01012509.1_i000_008942	-	1045	Mokosh_TypeI_MkoA	-	1112	False	False	2.1e-19	82.2	0.0	False	False	NWX47691.1
GCA_013398225.1-Ani_VZSC01012515.1_i000_008946	-	943	Mokosh_TypeI_MkoA	-	1112	False	False	1e-11	56.7	0.0	False	False	NWX47695.1
GCA_013398225.1-Ani_VZSC01012623.1_i000_008983	-	512	Mokosh_TypeI_MkoA	-	1112	False	False	1.4e-27	109.2	0.0	False	False	NWX47727.1
GCA_013398225.1-Ani_VZSC01012642.1_i000_009015	-	713	Mokosh_TypeI_MkoA	-	1112	False	False	1.4e-18	79.5	0.0	False	False	NWX47764.1
GCA_013398225.1-Ani_VZSC01012663.1_i000_009033	-	352	Mokosh_TypeI_MkoA	-	1112	False	False	4.2e-20	84.5	0.0	False	False	NWX47783.1
GCA_013398225.1-Ani_VZSC01012802.1_i000_009108	-	251	Mokosh_TypeI_MkoA	-	1112	False	False	5.3e-13	61.0	0.0	False	False	NWX47857.1
GCA_013398225.1-Ani_VZSC01012834.1_i000_009178	-	1241	Mokosh_TypeI_MkoA	-	1112	False	False	3.2e-07	41.9	0.0	False	False	NWX47927.1
GCA_013398225.1-Ani_VZSC01012865.1_i000_009221	-	1155	Mokosh_TypeI_MkoA	-	1112	False	False	6.6e-16	70.6	0.0	False	False	NWX47968.1
GCA_013398225.1-Ani_VZSC01012976.1_i000_009263	-	214	Mokosh_TypeI_MkoA	-	1112	False	False	8.9e-23	93.4	0.0	False	False	NWX48012.1
GCA_013398225.1-Ani_VZSC01013060.1_i000_009298	-	159	Mokosh_TypeI_MkoA	-	1112	False	False	7.4e-17	73.8	0.1	False	False	NWX48046.1
GCA_013398225.1-Ani_VZSC01013076.1_i000_009362	-	2508	Mokosh_TypeI_MkoA	-	1112	False	False	4.3999999999999996e-75	266.6	1.6	False	False	NWX48109.1
GCA_013398225.1-Ani_VZSC01013304.1_i000_009546	-	1326	Mokosh_TypeI_MkoA	-	1112	False	False	3.7e-14	64.8	0.0	False	False	NWX48291.1
GCA_013398225.1-Ani_VZSC01013311.1_i000_009561	-	927	Mokosh_TypeI_MkoA	-	1112	False	False	1.6e-20	85.9	0.6	False	False	NWX48313.1
GCA_013398225.1-Ani_VZSC01013467.1_i000_009627	-	303	Mokosh_TypeI_MkoA	-	1112	False	False	1e-20	86.6	0.0	False	False	NWX48377.1
GCA_013398225.1-Ani_VZSC01013682.1_i000_009745	-	1208	Mokosh_TypeI_MkoA	-	1112	False	False	2.3e-12	58.9	0.0	False	False	NWX48496.1
GCA_013398225.1-Ani_VZSC01013684.1_i000_009757	-	577	Mokosh_TypeI_MkoA	-	1112	False	False	2.5e-25	101.8	0.0	False	False	NWX48506.1
GCA_013398225.1-Ani_VZSC01013686.1_i000_009769	-	110	Mokosh_TypeI_MkoA	-	1112	False	False	4.3e-09	48.0	0.0	False	False	NWX48518.1
GCA_013398225.1-Ani_VZSC01013692.1_i000_009788	-	271	Mokosh_TypeI_MkoA	-	1112	False	False	3e-21	88.3	0.0	False	False	NWX48535.1
GCA_013398225.1-Ani_VZSC01013692.1_i000_009789	-	271	Mokosh_TypeI_MkoA	-	1112	False	False	3e-21	88.3	0.0	False	False	NWX48536.1
GCA_013398225.1-Ani_VZSC01013716.1_i000_009841	-	1141	Mokosh_TypeI_MkoA	-	1112	False	False	1.1e-15	69.8	0.1	False	False	NWX48589.1
GCA_013398225.1-Ani_VZSC01013948.1_i000_009937	-	420	Mokosh_TypeI_MkoA	-	1112	False	False	1.3e-23	96.1	0.0	False	False	NWX48684.1
GCA_013398225.1-Ani_VZSC01013954.1_i000_009954	-	437	Mokosh_TypeI_MkoA	-	1112	False	False	1.6000000000000002e-22	92.6	0.0	False	False	NWX48703.1
GCA_013398225.1-Ani_VZSC01014159.1_i000_010040	-	542	Mokosh_TypeI_MkoA	-	1112	False	False	9.5e-17	73.4	0.0	False	False	NWX48791.1
GCA_013398225.1-Ani_VZSC01014173.1_i000_010124	-	469	Mokosh_TypeI_MkoA	-	1112	False	False	1.9e-13	62.5	0.0	False	False	NWX48871.1
GCA_013398225.1-Ani_VZSC01014424.1_i000_010334	-	269	Mokosh_TypeI_MkoA	-	1112	False	False	0.00042	31.5	0.0	False	False	NWX49087.1
GCA_013398225.1-Ani_VZSC01014538.1_i000_010402	-	2041	Mokosh_TypeI_MkoA	-	1112	False	False	3.5e-13	61.6	0.0	False	False	NWX49137.1
GCA_013398225.1-Ani_VZSC01014567.1_i000_010487	-	291	Mokosh_TypeI_MkoA	-	1112	False	False	1.4e-20	86.1	0.0	False	False	NWX49236.1
GCA_013398225.1-Ani_VZSC01014609.1_i000_010513	-	380	Mokosh_TypeI_MkoA	-	1112	False	False	2.4e-14	65.5	0.0	False	False	NWX49259.1
GCA_013398225.1-Ani_VZSC01014771.1_i000_010598	-	1626	Mokosh_TypeI_MkoA	-	1112	False	False	5.3e-31	120.6	19.1	False	False	NWX49347.1
GCA_013398225.1-Ani_VZSC01014795.1_i000_010645	-	1216	Mokosh_TypeI_MkoA	-	1112	False	False	2.5e-12	58.8	0.0	False	False	NWX49397.1
GCA_013398225.1-Ani_VZSC01014905.1_i000_010761	-	933	Mokosh_TypeI_MkoA	-	1112	False	False	2.7e-18	78.6	0.0	False	False	NWX49503.1
GCA_013398225.1-Ani_VZSC01014941.1_i000_010812	-	229	Mokosh_TypeI_MkoA	-	1112	False	False	8e-16	70.3	0.0	False	False	NWX49560.1
GCA_013398225.1-Ani_VZSC01015121.1_i000_010860	-	651	Mokosh_TypeI_MkoA	-	1112	False	False	1.1e-17	76.5	0.0	False	False	NWX49609.1
GCA_013398225.1-Ani_VZSC01015142.1_i000_010916	-	169	Mokosh_TypeI_MkoA	-	1112	False	False	3.6e-19	81.4	0.0	False	False	NWX49670.1
GCA_013398225.1-Ani_VZSC01015324.1_i000_010996	-	183	Mokosh_TypeI_MkoA	-	1112	False	False	1.2e-06	39.9	0.0	False	False	NWX49745.1
GCA_013398225.1-Ani_VZSC01015388.1_i000_011022	-	146	Mokosh_TypeI_MkoA	-	1112	False	False	8e-13	60.4	0.0	False	False	NWX49770.1
GCA_013398225.1-Ani_VZSC01015402.1_i000_011054	-	533	Mokosh_TypeI_MkoA	-	1112	False	False	2.2e-20	85.4	0.0	False	False	NWX49800.1
GCA_013398225.1-Ani_VZSC01015404.1_i000_011058	-	328	Mokosh_TypeI_MkoA	-	1112	False	False	5.5e-16	70.9	0.0	False	False	NWX49812.1
GCA_013398225.1-Ani_VZSC01015422.1_i000_011100	-	651	Mokosh_TypeI_MkoA	-	1112	False	False	1.5e-14	66.1	0.0	False	False	NWX49850.1
GCA_013398225.1-Ani_VZSC01015443.1_i000_011127	-	818	Mokosh_TypeI_MkoA	-	1112	False	False	3.8e-25	101.2	0.0	False	False	NWX49877.1
GCA_013398225.1-Ani_VZSC01015633.1_i000_011184	-	423	Mokosh_TypeI_MkoA	-	1112	False	False	1.4e-13	62.9	0.0	False	False	NWX49940.1
GCA_013398225.1-Ani_VZSC01015633.1_i000_011189	-	368	Mokosh_TypeI_MkoA	-	1112	False	False	3.4e-15	68.3	0.0	False	False	NWX49939.1
GCA_013398225.1-Ani_VZSC01015635.1_i000_011196	-	826	Mokosh_TypeI_MkoA	-	1112	False	False	3.5e-49	180.8	0.0	False	False	NWX49947.1
GCA_013398225.1-Ani_VZSC01015635.1_i000_011201	-	551	Mokosh_TypeI_MkoA	-	1112	False	False	1.6000000000000001e-28	112.4	0.0	False	False	NWX49949.1
GCA_013398225.1-Ani_VZSC01015639.1_i000_011206	-	184	Mokosh_TypeI_MkoA	-	1112	False	False	3.4e-14	64.9	0.0	False	False	NWX49955.1
GCA_013398225.1-Ani_VZSC01015902.1_i000_011426	-	846	Mokosh_TypeI_MkoA	-	1112	False	False	3.3e-17	75.0	0.7	False	False	NWX50176.1
GCA_013398225.1-Ani_VZSC01016220.1_i000_011649	-	473	Mokosh_TypeI_MkoA	-	1112	False	False	1.4e-20	86.1	0.0	False	False	NWX50399.1
GCA_013398225.1-Ani_VZSC01016220.1_i000_011651	-	641	Mokosh_TypeI_MkoA	-	1112	False	False	2.8e-26	105.0	0.1	False	False	NWX50405.1
GCA_013398225.1-Ani_VZSC01016220.1_i000_011653	-	932	Mokosh_TypeI_MkoA	-	1112	False	False	4.3e-13	61.3	0.1	False	False	NWX50402.1
GCA_013398225.1-Ani_VZSC01016223.1_i000_011660	-	257	Mokosh_TypeI_MkoA	-	1112	False	False	3.4e-08	45.1	0.0	False	False	NWX50409.1
GCA_013398225.1-Ani_VZSC01016326.1_i000_011685	-	1313	Mokosh_TypeI_MkoA	-	1112	False	False	4e-16	71.4	0.0	False	False	NWX50435.1
GCA_013398225.1-Ani_VZSC01016326.1_i000_011688	-	373	Mokosh_TypeI_MkoA	-	1112	False	False	1.4e-12	59.6	0.0	False	False	NWX50434.1
GCA_013398225.1-Ani_VZSC01016338.1_i000_011721	-	317	Mokosh_TypeI_MkoA	-	1112	False	False	2.7e-21	88.5	0.0	False	False	NWX50470.1
GCA_013398225.1-Ani_VZSC01016563.1_i000_011890	-	302	Mokosh_TypeI_MkoA	-	1112	False	False	2.3000000000000003e-22	92.0	0.0	False	False	NWX50638.1
GCA_013398225.1-Ani_VZSC01016569.1_i000_011895	-	388	Mokosh_TypeI_MkoA	-	1112	False	False	2.2999999999999997e-24	98.6	0.1	False	False	NWX50645.1
GCA_013398225.1-Ani_VZSC01016626.1_i000_011961	-	391	Mokosh_TypeI_MkoA	-	1112	False	False	1.7e-09	49.4	0.0	False	False	NWX50709.1
GCA_013398225.1-Ani_VZSC01016781.1_i000_011984	-	855	Mokosh_TypeI_MkoA	-	1112	False	False	2.1e-15	69.0	0.0	False	False	NWX50734.1
GCA_013398225.1-Ani_VZSC01017059.1_i000_012105	-	392	Mokosh_TypeI_MkoA	-	1112	False	False	3.4000000000000005e-28	111.3	0.0	False	False	NWX50851.1
GCA_013398225.1-Ani_VZSC01017077.1_i000_012139	-	532	Mokosh_TypeI_MkoA	-	1112	False	False	1.6e-06	39.6	0.0	False	False	NWX50886.1
GCA_013398225.1-Ani_VZSC01017091.1_i000_012173	-	750	Mokosh_TypeI_MkoA	-	1112	False	False	1.5e-23	95.9	0.0	False	False	NWX50922.1
GCA_013398225.1-Ani_VZSC01017095.1_i000_012176	-	1090	Mokosh_TypeI_MkoA	-	1112	False	False	4.5e-19	81.1	0.0	False	False	NWX50927.1
GCA_013398225.1-Ani_VZSC01017229.1_i000_012254	-	529	Mokosh_TypeI_MkoA	-	1112	False	False	8.8e-17	73.5	0.0	False	False	NWX51003.1
GCA_013398225.1-Ani_VZSC01017434.1_i000_012444	-	761	Mokosh_TypeI_MkoA	-	1112	False	False	3.9000000000000004e-22	91.3	0.0	False	False	NWX51190.1
GCA_013398225.1-Ani_VZSC01017447.1_i000_012465	-	705	Mokosh_TypeI_MkoA	-	1112	False	False	2.2e-58	211.3	0.0	False	False	NWX51214.1
GCA_013398225.1-Ani_VZSC01017610.1_i000_012595	-	165	Mokosh_TypeI_MkoA	-	1112	False	False	2.9e-13	61.9	0.0	False	False	NWX51342.1
GCA_013398225.1-Ani_VZSC01017777.1_i000_012750	-	465	Mokosh_TypeI_MkoA	-	1112	False	False	1.3e-05	36.5	0.0	False	False	NWX51498.1
GCA_013398225.1-Ani_VZSC01017780.1_i000_012762	-	1131	Mokosh_TypeI_MkoA	-	1112	False	False	8.6e-37	139.8	0.0	False	False	NWX51508.1
GCA_013398225.1-Ani_VZSC01017793.1_i000_012782	-	883	Mokosh_TypeI_MkoA	-	1112	False	False	5.7e-16	70.8	0.0	False	False	NWX51530.1
GCA_013398225.1-Ani_VZSC01017822.1_i000_012824	-	1343	Mokosh_TypeI_MkoA	-	1112	False	False	2.3e-14	65.5	0.0	False	False	NWX51573.1
GCA_013398225.1-Ani_VZSC01017929.1_i000_012857	-	807	Mokosh_TypeI_MkoA	-	1112	False	False	4.5e-10	51.3	0.0	False	False	NWX51605.1
GCA_013398225.1-Ani_VZSC01017942.1_i000_012879	-	853	Mokosh_TypeI_MkoA	-	1112	False	False	3.6e-16	71.5	0.0	False	False	NWX51631.1
GCA_013398225.1-Ani_VZSC01017946.1_i000_012906	-	776	Mokosh_TypeI_MkoA	-	1112	False	False	1.7e-15	69.3	0.1	False	False	NWX51652.1
GCA_013398225.1-Ani_VZSC01018263.1_i000_013058	-	160	Mokosh_TypeI_MkoA	-	1112	False	False	7.8e-14	63.8	0.0	False	False	NWX51808.1
GCA_013398225.1-Ani_VZSC01018402.1_i000_013126	-	432	Mokosh_TypeI_MkoA	-	1112	False	False	2.5e-23	95.2	0.0	False	False	NWX51875.1
GCA_013398225.1-Ani_VZSC01018404.1_i000_013128	-	2442	Mokosh_TypeI_MkoA	-	1112	False	False	2.6e-21	88.5	0.0	False	False	NWX51878.1
GCA_013398225.1-Ani_VZSC01018511.1_i000_013211	-	1334	Mokosh_TypeI_MkoA	-	1112	False	False	1e-27	109.8	0.0	False	False	NWX51958.1
GCA_013398225.1-Ani_VZSC01018645.1_i000_013341	-	555	Mokosh_TypeI_MkoA	-	1112	False	False	8.6e-19	80.2	0.0	False	False	NWX52090.1
GCA_013398225.1-Ani_VZSC01018698.1_i000_013370	-	412	Mokosh_TypeI_MkoA	-	1112	False	False	3.2e-18	78.3	0.0	False	False	NWX52119.1
GCA_013398225.1-Ani_VZSC01018791.1_i000_013414	-	142	Mokosh_TypeI_MkoA	-	1112	False	False	8.7e-13	60.3	0.0	False	False	NWX52160.1
GCA_013398225.1-Ani_VZSC01018793.1_i000_013421	-	2028	Mokosh_TypeI_MkoA	-	1112	False	False	5.4000000000000005e-58	210.0	1.6	False	False	NWX52166.1
GCA_013398225.1-Ani_VZSC01018799.1_i000_013451	-	455	Mokosh_TypeI_MkoA	-	1112	False	False	1.5e-11	56.2	0.2	False	False	NWX52202.1
GCA_013398225.1-Ani_VZSC01018861.1_i000_013533	-	367	Mokosh_TypeI_MkoA	-	1112	False	False	1.6e-19	82.6	0.0	False	False	NWX52279.1
GCA_013398225.1-Ani_VZSC01018904.1_i000_013543	-	535	Mokosh_TypeI_MkoA	-	1112	False	False	4e-17	74.7	0.0	False	False	NWX52292.1
GCA_013398225.1-Ani_VZSC01019073.1_i000_013662	-	884	Mokosh_TypeI_MkoA	-	1112	False	False	4e-15	68.0	0.0	False	False	NWX52412.1
GCA_013398225.1-Ani_VZSC01019098.1_i000_013688	-	350	Mokosh_TypeI_MkoA	-	1112	False	False	1.7e-24	99.0	0.0	False	False	NWX52437.1
GCA_013398225.1-Ani_VZSC01019109.1_i000_013699	-	1448	Mokosh_TypeI_MkoA	-	1112	False	False	3.1e-07	41.9	0.0	False	False	NWX52447.1
GCA_013398225.1-Ani_VZSC01019220.1_i000_013709	-	229	Mokosh_TypeI_MkoA	-	1112	False	False	0.00019	32.7	0.0	False	False	NWX52457.1
GCA_013398225.1-Ani_VZSC01019294.1_i000_013818	-	127	Mokosh_TypeI_MkoA	-	1112	False	False	5.6e-07	41.1	0.0	False	False	NWX52567.1
GCA_013398225.1-Ani_VZSC01019294.1_i000_013819	-	561	Mokosh_TypeI_MkoA	-	1112	False	False	8.4e-07	40.5	0.0	False	False	NWX52571.1
GCA_013398225.1-Ani_VZSC01019294.1_i000_013822	-	331	Mokosh_TypeI_MkoA	-	1112	False	False	3.4e-14	64.9	0.0	False	False	NWX52569.1
GCA_013398225.1-Ani_VZSC01019309.1_i000_013840	-	1326	Mokosh_TypeI_MkoA	-	1112	False	False	5.4e-14	64.3	0.0	False	False	NWX52584.1
GCA_013398225.1-Ani_VZSC01019408.1_i000_013853	-	416	Mokosh_TypeI_MkoA	-	1112	False	False	1.9e-05	36.0	0.0	False	False	NWX52602.1
GCA_013398225.1-Ani_VZSC01019410.1_i000_013859	-	1362	Mokosh_TypeI_MkoA	-	1112	False	False	2.4e-08	45.6	0.9	False	False	NWX52608.1
GCA_013398225.1-Ani_VZSC01019423.1_i000_013896	-	380	Mokosh_TypeI_MkoA	-	1112	False	False	4.4e-21	87.8	0.0	False	False	NWX52641.1
GCA_013398225.1-Ani_VZSC01019431.1_i000_013917	-	777	Mokosh_TypeI_MkoA	-	1112	False	False	8.5e-26	103.4	0.0	False	False	NWX52666.1
GCA_013398225.1-Ani_VZSC01019490.1_i000_013993	-	2510	Mokosh_TypeI_MkoA	-	1112	False	False	2.9e-19	81.8	0.0	False	False	NWX52742.1
GCA_013398225.1-Ani_VZSC01019621.1_i000_014028	-	1071	Mokosh_TypeI_MkoA	-	1112	False	False	2.9e-10	52.0	0.2	False	False	NWX52776.1
GCA_013398225.1-Ani_VZSC01019628.1_i000_014044	-	214	Mokosh_TypeI_MkoA	-	1112	False	False	1.8e-08	46.0	0.0	False	False	NWX52791.1
GCA_013398225.1-Ani_VZSC01019629.1_i000_014045	-	623	Mokosh_TypeI_MkoA	-	1112	False	False	2.3e-09	49.0	0.0	False	False	NWX52797.1
GCA_013398225.1-Ani_VZSC01019786.1_i000_014156	-	551	Mokosh_TypeI_MkoA	-	1112	False	False	6.7e-17	73.9	0.0	False	False	NWX52909.1
GCA_013398225.1-Ani_VZSC01019788.1_i000_014169	-	323	Mokosh_TypeI_MkoA	-	1112	False	False	7.9e-16	70.4	0.0	False	False	NWX52918.1
GCA_013398225.1-Ani_VZSC01019788.1_i000_014171	-	603	Mokosh_TypeI_MkoA	-	1112	False	False	2.5e-15	68.7	0.0	False	False	NWX52919.1
GCA_013398225.1-Ani_VZSC01019996.1_i000_014333	-	563	Mokosh_TypeI_MkoA	-	1112	False	False	5.1e-14	64.4	0.0	False	False	NWX53082.1
GCA_013398225.1-Ani_VZSC01020009.1_i000_014357	-	399	Mokosh_TypeI_MkoA	-	1112	False	False	1.7e-16	72.6	0.0	False	False	NWX53106.1
GCA_013398245.1-Ani_VZSD01000034.1_i000_000025	-	777	Mokosh_TypeI_MkoA	-	1112	False	False	7.999999999999999e-26	103.5	0.0	False	False	NWX67440.1
GCA_013398245.1-Ani_VZSD01000034.1_i000_000026	-	794	Mokosh_TypeI_MkoA	-	1112	False	False	5.5e-13	61.0	0.0	False	False	NWX67443.1
GCA_013398245.1-Ani_VZSD01000081.1_i000_000063	-	475	Mokosh_TypeI_MkoA	-	1112	False	False	2e-20	85.6	0.0	False	False	NWX67478.1
GCA_013398245.1-Ani_VZSD01000085.1_i000_000064	-	186	Mokosh_TypeI_MkoA	-	1112	False	False	1.5e-17	76.1	0.0	False	False	NWX67480.1
GCA_013398245.1-Ani_VZSD01000108.1_i000_000082	-	317	Mokosh_TypeI_MkoA	-	1112	False	False	1.8e-21	89.0	0.0	False	False	NWX67497.1
GCA_013398245.1-Ani_VZSD01000204.1_i000_000129	-	320	Mokosh_TypeI_MkoA	-	1112	False	False	2.6e-15	68.6	0.0	False	False	NWX67543.1
GCA_013398245.1-Ani_VZSD01000245.1_i000_000212	-	1313	Mokosh_TypeI_MkoA	-	1112	False	False	9.1e-16	70.2	0.0	False	False	NWX67629.1
GCA_013398245.1-Ani_VZSD01000323.1_i000_000266	-	758	Mokosh_TypeI_MkoA	-	1112	False	False	8.4e-15	67.0	0.0	False	False	NWX67679.1
GCA_013398245.1-Ani_VZSD01000344.1_i000_000281	-	349	Mokosh_TypeI_MkoA	-	1112	False	False	6.9e-21	87.1	0.0	False	False	NWX67699.1
GCA_013398245.1-Ani_VZSD01000344.1_i000_000284	-	513	Mokosh_TypeI_MkoA	-	1112	False	False	5.1e-19	80.9	0.0	False	False	NWX67695.1
GCA_013398245.1-Ani_VZSD01000391.1_i000_000331	-	1365	Mokosh_TypeI_MkoA	-	1112	False	False	0.0004	31.6	0.1	False	False	NWX67747.1
GCA_013398245.1-Ani_VZSD01000392.1_i000_000336	-	387	Mokosh_TypeI_MkoA	-	1112	False	False	3.4e-20	84.8	0.0	False	False	NWX67749.1
GCA_013398245.1-Ani_VZSD01000505.1_i000_000396	-	551	Mokosh_TypeI_MkoA	-	1112	False	False	3.7e-27	107.9	0.1	False	False	NWX67811.1
GCA_013398245.1-Ani_VZSD01000528.1_i000_000440	-	721	Mokosh_TypeI_MkoA	-	1112	False	False	1.3e-17	76.3	4.3	False	False	NWX67858.1
GCA_013398245.1-Ani_VZSD01000534.1_i000_000465	-	1171	Mokosh_TypeI_MkoA	-	1112	False	False	5.2e-25	100.8	0.0	False	False	NWX67883.1
GCA_013398245.1-Ani_VZSD01000608.1_i000_000514	-	601	Mokosh_TypeI_MkoA	-	1112	False	False	8.9e-18	76.8	0.0	False	False	NWX67930.1
GCA_013398245.1-Ani_VZSD01000641.1_i000_000537	-	723	Mokosh_TypeI_MkoA	-	1112	False	False	1.1e-51	189.1	0.0	False	False	NWX67953.1
GCA_013398245.1-Ani_VZSD01000689.1_i000_000561	-	205	Mokosh_TypeI_MkoA	-	1112	False	False	1.5e-16	72.7	0.0	False	False	NWX67978.1
GCA_013398245.1-Ani_VZSD01000708.1_i000_000581	-	787	Mokosh_TypeI_MkoA	-	1112	False	False	4.6e-25	101.0	0.0	False	False	NWX67997.1
GCA_013398245.1-Ani_VZSD01000717.1_i000_000594	-	547	Mokosh_TypeI_MkoA	-	1112	False	False	5.5e-11	54.3	0.0	False	False	NWX68012.1
GCA_013398245.1-Ani_VZSD01000787.1_i000_000637	-	2823	Mokosh_TypeI_MkoA	-	1112	False	False	9.2e-78	275.5	0.5	False	False	NWX68054.1
GCA_013398245.1-Ani_VZSD01000825.1_i000_000651	-	313	Mokosh_TypeI_MkoA	-	1112	False	False	8.2e-15	67.0	0.0	False	False	NWX68061.1
GCA_013398245.1-Ani_VZSD01000862.1_i000_000687	-	761	Mokosh_TypeI_MkoA	-	1112	False	False	3e-17	75.1	0.1	False	False	NWX68101.1
GCA_013398245.1-Ani_VZSD01000952.1_i000_000762	-	616	Mokosh_TypeI_MkoA	-	1112	False	False	4.1e-20	84.6	0.0	False	False	NWX68178.1
GCA_013398245.1-Ani_VZSD01001009.1_i000_000783	-	2032	Mokosh_TypeI_MkoA	-	1112	False	False	4.5e-13	61.3	0.0	False	False	NWX68198.1
GCA_013398245.1-Ani_VZSD01001024.1_i000_000814	-	1831	Mokosh_TypeI_MkoA	-	1112	False	False	1e-19	83.2	0.0	False	False	NWX68225.1
GCA_013398245.1-Ani_VZSD01001043.1_i000_000839	-	968	Mokosh_TypeI_MkoA	-	1112	False	False	6.2e-10	50.8	0.0	False	False	NWX68255.1
GCA_013398245.1-Ani_VZSD01001060.1_i000_000858	-	1242	Mokosh_TypeI_MkoA	-	1112	False	False	2.2e-14	65.6	0.0	False	False	NWX68274.1
GCA_013398245.1-Ani_VZSD01001108.1_i000_000890	-	378	Mokosh_TypeI_MkoA	-	1112	False	False	1.7000000000000002e-22	92.4	0.1	False	False	NWX68307.1
GCA_013398245.1-Ani_VZSD01001187.1_i000_000944	-	1162	Mokosh_TypeI_MkoA	-	1112	False	False	3.9000000000000004e-33	127.7	0.0	False	False	NWX68360.1
GCA_013398245.1-Ani_VZSD01001253.1_i000_001002	-	288	Mokosh_TypeI_MkoA	-	1112	False	False	1e-12	60.1	0.0	False	False	NWX68415.1
GCA_013398245.1-Ani_VZSD01001305.1_i000_001029	-	1073	Mokosh_TypeI_MkoA	-	1112	False	False	1.9e-10	52.6	0.2	False	False	NWX68443.1
GCA_013398245.1-Ani_VZSD01001321.1_i000_001080	-	110	Mokosh_TypeI_MkoA	-	1112	False	False	4.3e-09	48.0	0.0	False	False	NWX68496.1
GCA_013398245.1-Ani_VZSD01001329.1_i000_001088	-	533	Mokosh_TypeI_MkoA	-	1112	False	False	4.3e-16	71.2	0.0	False	False	NWX68507.1
GCA_013398245.1-Ani_VZSD01001359.1_i000_001127	-	412	Mokosh_TypeI_MkoA	-	1112	False	False	2.8e-25	101.6	0.0	False	False	NWX68543.1
GCA_013398245.1-Ani_VZSD01001368.1_i000_001137	-	368	Mokosh_TypeI_MkoA	-	1112	False	False	3.7e-15	68.2	0.0	False	False	NWX68554.1
GCA_013398245.1-Ani_VZSD01001444.1_i000_001177	-	851	Mokosh_TypeI_MkoA	-	1112	False	False	1.5e-16	72.7	0.0	False	False	NWX68592.1
GCA_013398245.1-Ani_VZSD01001502.1_i000_001199	-	1399	Mokosh_TypeI_MkoA	-	1112	False	False	1.2e-16	73.0	0.0	False	False	NWX68615.1
GCA_013398245.1-Ani_VZSD01001513.1_i000_001212	-	513	Mokosh_TypeI_MkoA	-	1112	False	False	1.1e-29	116.2	0.0	False	False	NWX68628.1
GCA_013398245.1-Ani_VZSD01001544.1_i000_001246	-	422	Mokosh_TypeI_MkoA	-	1112	False	False	4.9e-17	74.4	0.0	False	False	NWX68663.1
GCA_013398245.1-Ani_VZSD01001553.1_i000_001254	-	611	Mokosh_TypeI_MkoA	-	1112	False	False	4.7000000000000005e-38	144.0	0.0	False	False	NWX68673.1
GCA_013398245.1-Ani_VZSD01001729.1_i000_001343	-	341	Mokosh_TypeI_MkoA	-	1112	False	False	1.3e-10	53.0	0.0	False	False	NWX68754.1
GCA_013398245.1-Ani_VZSD01001736.1_i000_001364	-	479	Mokosh_TypeI_MkoA	-	1112	False	False	7.2e-20	83.7	0.1	False	False	NWX68780.1
GCA_013398245.1-Ani_VZSD01001748.1_i000_001381	-	407	Mokosh_TypeI_MkoA	-	1112	False	False	8.8e-07	40.4	0.0	False	False	NWX68794.1
GCA_013398245.1-Ani_VZSD01001762.1_i000_001395	-	289	Mokosh_TypeI_MkoA	-	1112	False	False	1.1e-19	83.1	0.0	False	False	NWX68811.1
GCA_013398245.1-Ani_VZSD01001920.1_i000_001453	-	706	Mokosh_TypeI_MkoA	-	1112	False	False	3.5e-14	64.9	4.5	False	False	NWX68870.1
GCA_013398245.1-Ani_VZSD01001946.1_i000_001499	-	507	Mokosh_TypeI_MkoA	-	1112	False	False	2.2e-06	39.1	0.0	False	False	NWX68914.1
GCA_013398245.1-Ani_VZSD01001962.1_i000_001522	-	1254	Mokosh_TypeI_MkoA	-	1112	False	False	7.2e-06	37.4	0.0	False	False	NWX68939.1
GCA_013398245.1-Ani_VZSD01001988.1_i000_001545	-	399	Mokosh_TypeI_MkoA	-	1112	False	False	1.7e-16	72.6	0.0	False	False	NWX68961.1
GCA_013398245.1-Ani_VZSD01002176.1_i000_001640	-	290	Mokosh_TypeI_MkoA	-	1112	False	False	6.4e-09	47.5	0.0	False	False	NWX69055.1
GCA_013398245.1-Ani_VZSD01002293.1_i000_001748	-	1140	Mokosh_TypeI_MkoA	-	1112	False	False	2.3e-18	78.7	0.0	False	False	NWX69166.1
GCA_013398245.1-Ani_VZSD01002366.1_i000_001773	-	720	Mokosh_TypeI_MkoA	-	1112	False	False	5.2e-52	190.2	0.0	False	False	NWX69190.1
GCA_013398245.1-Ani_VZSD01002400.1_i000_001782	-	210	Mokosh_TypeI_MkoA	-	1112	False	False	6.1e-08	44.3	0.0	False	False	NWX69198.1
GCA_013398245.1-Ani_VZSD01002406.1_i000_001783	-	1331	Mokosh_TypeI_MkoA	-	1112	False	False	2.3e-21	88.7	0.0	False	False	NWX69201.1
GCA_013398245.1-Ani_VZSD01002500.1_i000_001881	-	716	Mokosh_TypeI_MkoA	-	1112	False	False	1.6e-11	56.1	0.5	False	False	NWX69293.1
GCA_013398245.1-Ani_VZSD01002529.1_i000_001901	-	697	Mokosh_TypeI_MkoA	-	1112	False	False	2.2e-12	58.9	0.4	False	False	NWX69318.1
GCA_013398245.1-Ani_VZSD01002639.1_i000_002013	-	281	Mokosh_TypeI_MkoA	-	1112	False	False	3.1e-16	71.7	0.0	False	False	NWX69429.1
GCA_013398245.1-Ani_VZSD01002764.1_i000_002084	-	1382	Mokosh_TypeI_MkoA	-	1112	False	False	3.7e-45	167.5	0.0	False	False	NWX69499.1
GCA_013398245.1-Ani_VZSD01002804.1_i000_002135	-	343	Mokosh_TypeI_MkoA	-	1112	False	False	4.1e-10	51.5	0.0	False	False	NWX69551.1
GCA_013398245.1-Ani_VZSD01002988.1_i000_002259	-	471	Mokosh_TypeI_MkoA	-	1112	False	False	5.699999999999999e-24	97.3	0.0	False	False	NWX69675.1
GCA_013398245.1-Ani_VZSD01003011.1_i000_002280	-	302	Mokosh_TypeI_MkoA	-	1112	False	False	1.7000000000000002e-22	92.4	0.0	False	False	NWX69699.1
GCA_013398245.1-Ani_VZSD01003051.1_i000_002327	-	943	Mokosh_TypeI_MkoA	-	1112	False	False	1.6e-18	79.3	0.0	False	False	NWX69743.1
GCA_013398245.1-Ani_VZSD01003093.1_i000_002338	-	91	Mokosh_TypeI_MkoA	-	1112	False	False	9.5e-08	43.6	0.0	False	False	NWX69754.1
GCA_013398245.1-Ani_VZSD01003124.1_i000_002360	-	160	Mokosh_TypeI_MkoA	-	1112	False	False	4.4e-13	61.3	0.0	False	False	NWX69777.1
GCA_013398245.1-Ani_VZSD01003152.1_i000_002402	-	235	Mokosh_TypeI_MkoA	-	1112	False	False	2.6e-13	62.1	0.0	False	False	NWX69818.1
GCA_013398245.1-Ani_VZSD01003228.1_i000_002452	-	179	Mokosh_TypeI_MkoA	-	1112	False	False	5.5e-12	57.7	0.0	False	False	NWX69868.1
GCA_013398245.1-Ani_VZSD01003423.1_i000_002565	-	115	Mokosh_TypeI_MkoA	-	1112	False	False	5.6e-10	51.0	0.5	False	False	NWX69980.1
GCA_013398245.1-Ani_VZSD01003480.1_i000_002597	-	932	Mokosh_TypeI_MkoA	-	1112	False	False	1.3e-23	96.2	0.0	False	False	NWX70013.1
GCA_013398245.1-Ani_VZSD01003489.1_i000_002615	-	169	Mokosh_TypeI_MkoA	-	1112	False	False	1.9e-18	79.0	0.0	False	False	NWX70028.1
GCA_013398245.1-Ani_VZSD01003516.1_i000_002653	-	137	Mokosh_TypeI_MkoA	-	1112	False	False	3.6e-11	54.9	0.1	False	False	NWX70069.1
GCA_013398245.1-Ani_VZSD01003611.1_i000_002698	-	348	Mokosh_TypeI_MkoA	-	1112	False	False	1e-16	73.3	0.0	False	False	NWX70114.1
GCA_013398245.1-Ani_VZSD01003682.1_i000_002732	-	543	Mokosh_TypeI_MkoA	-	1112	False	False	0.00026	32.2	0.0	False	False	NWX70145.1
GCA_013398245.1-Ani_VZSD01003694.1_i000_002772	-	522	Mokosh_TypeI_MkoA	-	1112	False	False	4.9e-23	94.2	0.0	False	False	NWX70189.1
GCA_013398245.1-Ani_VZSD01003719.1_i000_002809	-	1222	Mokosh_TypeI_MkoA	-	1112	False	False	5.3e-23	94.1	0.0	False	False	NWX70230.1
GCA_013398245.1-Ani_VZSD01003819.1_i000_002874	-	327	Mokosh_TypeI_MkoA	-	1112	False	False	1.1e-23	96.4	0.0	False	False	NWX70291.1
GCA_013398245.1-Ani_VZSD01003829.1_i000_002884	-	1019	Mokosh_TypeI_MkoA	-	1112	False	False	1.7e-24	99.1	0.0	False	False	NWX70303.1
GCA_013398245.1-Ani_VZSD01003843.1_i000_002896	-	332	Mokosh_TypeI_MkoA	-	1112	False	False	9.3e-26	103.3	0.0	False	False	NWX70311.1
GCA_013398245.1-Ani_VZSD01003853.1_i000_002911	-	1092	Mokosh_TypeI_MkoA	-	1112	False	False	4.6e-19	81.1	0.0	False	False	NWX70328.1
GCA_013398245.1-Ani_VZSD01003856.1_i000_002935	-	637	Mokosh_TypeI_MkoA	-	1112	False	False	1.7e-17	75.9	0.4	False	False	NWX70340.1
GCA_013398245.1-Ani_VZSD01003884.1_i000_002962	-	233	Mokosh_TypeI_MkoA	-	1112	False	False	0.00022	32.5	0.0	False	False	NWX70378.1
GCA_013398245.1-Ani_VZSD01003886.1_i000_002963	-	554	Mokosh_TypeI_MkoA	-	1112	False	False	1.3e-18	79.6	0.0	False	False	NWX70379.1
GCA_013398245.1-Ani_VZSD01003990.1_i000_002982	-	110	Mokosh_TypeI_MkoA	-	1112	False	False	3.4e-09	48.4	0.0	False	False	NWX70396.1
GCA_013398245.1-Ani_VZSD01004180.1_i000_003151	-	1101	Mokosh_TypeI_MkoA	-	1112	False	False	1e-21	89.8	0.0	False	False	NWX70567.1
GCA_013398245.1-Ani_VZSD01004239.1_i000_003207	-	952	Mokosh_TypeI_MkoA	-	1112	False	False	7.4e-12	57.2	0.0	False	False	NWX70624.1
GCA_013398245.1-Ani_VZSD01004239.1_i000_003208	-	1065	Mokosh_TypeI_MkoA	-	1112	False	False	5.9e-13	60.8	0.0	False	False	NWX70623.1
GCA_013398245.1-Ani_VZSD01004365.1_i000_003281	-	685	Mokosh_TypeI_MkoA	-	1112	False	False	7.8e-30	116.8	0.0	False	False	NWX70699.1
GCA_013398245.1-Ani_VZSD01004399.1_i000_003304	-	731	Mokosh_TypeI_MkoA	-	1112	False	False	5.5e-12	57.6	0.0	False	False	NWX70720.1
GCA_013398245.1-Ani_VZSD01004403.1_i000_003309	-	623	Mokosh_TypeI_MkoA	-	1112	False	False	6.6e-19	80.6	0.0	False	False	NWX70722.1
GCA_013398245.1-Ani_VZSD01004436.1_i000_003348	-	379	Mokosh_TypeI_MkoA	-	1112	False	False	2.7000000000000003e-28	111.7	0.6	False	False	NWX70764.1
GCA_013398245.1-Ani_VZSD01004532.1_i000_003380	-	854	Mokosh_TypeI_MkoA	-	1112	False	False	2.1e-15	69.0	0.0	False	False	NWX70796.1
GCA_013398245.1-Ani_VZSD01004535.1_i000_003391	-	495	Mokosh_TypeI_MkoA	-	1112	False	False	2.7e-20	85.2	0.0	False	False	NWX70804.1
GCA_013398245.1-Ani_VZSD01004535.1_i000_003392	-	636	Mokosh_TypeI_MkoA	-	1112	False	False	1.3e-22	92.8	4.9	False	False	NWX70805.1
GCA_013398245.1-Ani_VZSD01004544.1_i000_003407	-	1212	Mokosh_TypeI_MkoA	-	1112	False	False	1.5e-19	82.7	0.0	False	False	NWX70823.1
GCA_013398245.1-Ani_VZSD01004549.1_i000_003419	-	1153	Mokosh_TypeI_MkoA	-	1112	False	False	1.4e-15	69.5	0.0	False	False	NWX70835.1
GCA_013398245.1-Ani_VZSD01004570.1_i000_003454	-	650	Mokosh_TypeI_MkoA	-	1112	False	False	1.4e-14	66.2	0.0	False	False	NWX70873.1
GCA_013398245.1-Ani_VZSD01004623.1_i000_003508	-	2507	Mokosh_TypeI_MkoA	-	1112	False	False	1.3e-73	261.7	1.2	False	False	NWX70926.1
GCA_013398245.1-Ani_VZSD01004731.1_i000_003548	-	910	Mokosh_TypeI_MkoA	-	1112	False	False	3.7e-13	61.5	0.0	False	False	NWX70962.1
GCA_013398245.1-Ani_VZSD01004779.1_i000_003629	-	875	Mokosh_TypeI_MkoA	-	1112	False	False	1.9e-13	62.5	0.0	False	False	NWX71045.1
GCA_013398245.1-Ani_VZSD01005065.1_i000_003832	-	941	Mokosh_TypeI_MkoA	-	1112	False	False	2.3e-15	68.8	0.0	False	False	NWX71240.1
GCA_013398245.1-Ani_VZSD01005116.1_i000_003883	-	592	Mokosh_TypeI_MkoA	-	1112	False	False	1.9000000000000003e-28	112.2	0.1	False	False	NWX71298.1
GCA_013398245.1-Ani_VZSD01005287.1_i000_003998	-	392	Mokosh_TypeI_MkoA	-	1112	False	False	2.6e-21	88.5	0.0	False	False	NWX71413.1
GCA_013398245.1-Ani_VZSD01005362.1_i000_004050	-	1330	Mokosh_TypeI_MkoA	-	1112	False	False	4.5e-15	67.9	0.0	False	False	NWX71465.1
GCA_013398245.1-Ani_VZSD01005362.1_i000_004051	-	938	Mokosh_TypeI_MkoA	-	1112	False	False	4.8e-13	61.2	0.0	False	False	NWX71467.1
GCA_013398245.1-Ani_VZSD01005401.1_i000_004064	-	1326	Mokosh_TypeI_MkoA	-	1112	False	False	3.3e-14	65.0	0.0	False	False	NWX71481.1
GCA_013398245.1-Ani_VZSD01005498.1_i000_004171	-	933	Mokosh_TypeI_MkoA	-	1112	False	False	4.5e-18	77.8	0.0	False	False	NWX71586.1
GCA_013398245.1-Ani_VZSD01005626.1_i000_004298	-	955	Mokosh_TypeI_MkoA	-	1112	False	False	4.9e-20	84.3	0.0	False	False	NWX71714.1
GCA_013398245.1-Ani_VZSD01005637.1_i000_004299	-	148	Mokosh_TypeI_MkoA	-	1112	False	False	6e-12	57.5	0.0	False	False	NWX71717.1
GCA_013398245.1-Ani_VZSD01005700.1_i000_004317	-	246	Mokosh_TypeI_MkoA	-	1112	False	False	3.4e-05	35.1	0.0	False	False	NWX71732.1
GCA_013398245.1-Ani_VZSD01005730.1_i000_004342	-	427	Mokosh_TypeI_MkoA	-	1112	False	False	8.8e-15	66.9	0.0	False	False	NWX71758.1
GCA_013398245.1-Ani_VZSD01005732.1_i000_004351	-	1124	Mokosh_TypeI_MkoA	-	1112	False	False	5.7e-17	74.1	0.8	False	False	NWX71767.1
GCA_013398245.1-Ani_VZSD01005773.1_i000_004394	-	530	Mokosh_TypeI_MkoA	-	1112	False	False	2.5e-13	62.1	0.0	False	False	NWX71810.1
GCA_013398245.1-Ani_VZSD01005781.1_i000_004400	-	587	Mokosh_TypeI_MkoA	-	1112	False	False	3.6e-13	61.6	0.0	False	False	NWX71812.1
GCA_013398245.1-Ani_VZSD01005872.1_i000_004437	-	465	Mokosh_TypeI_MkoA	-	1112	False	False	1.8e-20	85.8	0.0	False	False	NWX71854.1
GCA_013398245.1-Ani_VZSD01005924.1_i000_004507	-	480	Mokosh_TypeI_MkoA	-	1112	False	False	4.4e-10	51.3	0.0	False	False	NWX71916.1
GCA_013398245.1-Ani_VZSD01006072.1_i000_004587	-	495	Mokosh_TypeI_MkoA	-	1112	False	False	1.3e-08	46.5	0.0	False	False	NWX71999.1
GCA_013398245.1-Ani_VZSD01006073.1_i000_004592	-	504	Mokosh_TypeI_MkoA	-	1112	False	False	4.5e-11	54.6	0.0	False	False	NWX72009.1
GCA_013398245.1-Ani_VZSD01006084.1_i000_004606	-	496	Mokosh_TypeI_MkoA	-	1112	False	False	5.0999999999999995e-24	97.5	0.0	False	False	NWX72024.1
GCA_013398245.1-Ani_VZSD01006189.1_i000_004666	-	110	Mokosh_TypeI_MkoA	-	1112	False	False	4.3e-06	38.1	0.0	False	False	NWX72082.1
GCA_013398245.1-Ani_VZSD01006249.1_i000_004751	-	580	Mokosh_TypeI_MkoA	-	1112	False	False	2e-18	78.9	0.0	False	False	NWX72169.1
GCA_013398245.1-Ani_VZSD01006468.1_i000_004920	-	391	Mokosh_TypeI_MkoA	-	1112	False	False	7.4e-21	87.0	0.0	False	False	NWX72337.1
GCA_013398245.1-Ani_VZSD01006480.1_i000_004939	-	717	Mokosh_TypeI_MkoA	-	1112	False	False	2.6e-50	184.5	0.0	False	False	NWX72352.1
GCA_013398245.1-Ani_VZSD01006619.1_i000_005009	-	137	Mokosh_TypeI_MkoA	-	1112	False	False	4.1e-11	54.8	0.1	False	False	NWX72426.1
GCA_013398245.1-Ani_VZSD01006644.1_i000_005041	-	528	Mokosh_TypeI_MkoA	-	1112	False	False	7.9e-19	80.3	0.0	False	False	NWX72457.1
GCA_013398245.1-Ani_VZSD01006665.1_i000_005070	-	424	Mokosh_TypeI_MkoA	-	1112	False	False	2.1e-11	55.7	0.0	False	False	NWX72486.1
GCA_013398245.1-Ani_VZSD01006778.1_i000_005160	-	1209	Mokosh_TypeI_MkoA	-	1112	False	False	0.00027	32.2	0.7	False	False	NWX72571.1
GCA_013398245.1-Ani_VZSD01006984.1_i000_005293	-	526	Mokosh_TypeI_MkoA	-	1112	False	False	1.6000000000000002e-22	92.5	0.0	False	False	NWX72709.1
GCA_013398245.1-Ani_VZSD01007062.1_i000_005362	-	371	Mokosh_TypeI_MkoA	-	1112	False	False	9.1e-18	76.8	0.0	False	False	NWX72778.1
GCA_013398245.1-Ani_VZSD01007110.1_i000_005376	-	560	Mokosh_TypeI_MkoA	-	1112	False	False	6.3e-13	60.8	0.0	False	False	NWX72792.1
GCA_013398245.1-Ani_VZSD01007164.1_i000_005392	-	562	Mokosh_TypeI_MkoA	-	1112	False	False	1.5e-21	89.4	0.0	False	False	NWX72810.1
GCA_013398245.1-Ani_VZSD01007181.1_i000_005422	-	468	Mokosh_TypeI_MkoA	-	1112	False	False	2.9e-11	55.3	0.0	False	False	NWX72842.1
GCA_013398245.1-Ani_VZSD01007198.1_i000_005441	-	436	Mokosh_TypeI_MkoA	-	1112	False	False	3.1e-22	91.6	0.0	False	False	NWX72853.1
GCA_013398245.1-Ani_VZSD01007210.1_i000_005450	-	517	Mokosh_TypeI_MkoA	-	1112	False	False	8.599999999999999e-24	96.7	0.0	False	False	NWX72866.1
GCA_013398245.1-Ani_VZSD01007340.1_i000_005548	-	940	Mokosh_TypeI_MkoA	-	1112	False	False	3.2000000000000003e-22	91.5	0.0	False	False	NWX72957.1
GCA_013398245.1-Ani_VZSD01007371.1_i000_005589	-	207	Mokosh_TypeI_MkoA	-	1112	False	False	3.7000000000000005e-22	91.3	0.0	False	False	NWX73005.1
GCA_013398245.1-Ani_VZSD01007426.1_i000_005614	-	224	Mokosh_TypeI_MkoA	-	1112	False	False	5.4e-23	94.1	0.0	False	False	NWX73030.1
GCA_013398245.1-Ani_VZSD01007513.1_i000_005696	-	270	Mokosh_TypeI_MkoA	-	1112	False	False	2.0000000000000002e-24	98.9	0.0	False	False	NWX73110.1
GCA_013398245.1-Ani_VZSD01007615.1_i000_005761	-	799	Mokosh_TypeI_MkoA	-	1112	False	False	1.7e-26	105.7	0.0	False	False	NWX73177.1
GCA_013398245.1-Ani_VZSD01007701.1_i000_005826	-	214	Mokosh_TypeI_MkoA	-	1112	False	False	5.5e-08	44.4	0.0	False	False	NWX73243.1
GCA_013398245.1-Ani_VZSD01007740.1_i000_005868	-	476	Mokosh_TypeI_MkoA	-	1112	False	False	2.2e-17	75.5	0.4	False	False	NWX73285.1
GCA_013398245.1-Ani_VZSD01007851.1_i000_005912	-	390	Mokosh_TypeI_MkoA	-	1112	False	False	3.8e-07	41.6	0.0	False	False	NWX73328.1
GCA_013398245.1-Ani_VZSD01007867.1_i000_005937	-	525	Mokosh_TypeI_MkoA	-	1112	False	False	2.7e-07	42.1	0.0	False	False	NWX73355.1
GCA_013398245.1-Ani_VZSD01007877.1_i000_005956	-	1199	Mokosh_TypeI_MkoA	-	1112	False	False	2.4e-12	58.8	0.0	False	False	NWX73373.1
GCA_013398245.1-Ani_VZSD01007899.1_i000_005974	-	454	Mokosh_TypeI_MkoA	-	1112	False	False	1e-11	56.8	0.2	False	False	NWX73388.1
GCA_013398245.1-Ani_VZSD01007907.1_i000_005984	-	510	Mokosh_TypeI_MkoA	-	1112	False	False	5.4e-22	90.8	0.0	False	False	NWX73400.1
GCA_013398245.1-Ani_VZSD01007980.1_i000_006002	-	615	Mokosh_TypeI_MkoA	-	1112	False	False	1.4e-19	82.8	0.0	False	False	NWX73418.1
GCA_013398245.1-Ani_VZSD01008041.1_i000_006063	-	1019	Mokosh_TypeI_MkoA	-	1112	False	False	1e-12	60.0	0.0	False	False	NWX73476.1
GCA_013398245.1-Ani_VZSD01008065.1_i000_006086	-	1002	Mokosh_TypeI_MkoA	-	1112	False	False	1.3e-23	96.1	0.0	False	False	NWX73504.1
GCA_013398245.1-Ani_VZSD01008095.1_i000_006104	-	680	Mokosh_TypeI_MkoA	-	1112	False	False	8.5e-19	80.2	0.0	False	False	NWX73516.1
GCA_013398245.1-Ani_VZSD01008102.1_i000_006113	-	157	Mokosh_TypeI_MkoA	-	1112	False	False	1.1e-13	63.3	0.0	False	False	NWX73529.1
GCA_013398245.1-Ani_VZSD01008211.1_i000_006140	-	447	Mokosh_TypeI_MkoA	-	1112	False	False	6.4000000000000005e-27	107.1	0.0	False	False	NWX73559.1
GCA_013398245.1-Ani_VZSD01008217.1_i000_006152	-	1263	Mokosh_TypeI_MkoA	-	1112	False	False	1.3e-14	66.4	18.5	False	False	NWX73567.1
GCA_013398245.1-Ani_VZSD01008248.1_i000_006186	-	2440	Mokosh_TypeI_MkoA	-	1112	False	False	2.9e-21	88.4	0.1	False	False	NWX73597.1
GCA_013398245.1-Ani_VZSD01008264.1_i000_006208	-	639	Mokosh_TypeI_MkoA	-	1112	False	False	6.6e-23	93.8	0.0	False	False	NWX73629.1
GCA_013398245.1-Ani_VZSD01008268.1_i000_006217	-	627	Mokosh_TypeI_MkoA	-	1112	False	False	3.2e-20	84.9	0.0	False	False	NWX73631.1
GCA_013398245.1-Ani_VZSD01008327.1_i000_006239	-	834	Mokosh_TypeI_MkoA	-	1112	False	False	2.6e-18	78.6	0.0	False	False	NWX73655.1
GCA_013398245.1-Ani_VZSD01008374.1_i000_006253	-	437	Mokosh_TypeI_MkoA	-	1112	False	False	7e-16	70.5	0.0	False	False	NWX73670.1
GCA_013398245.1-Ani_VZSD01008401.1_i000_006277	-	551	Mokosh_TypeI_MkoA	-	1112	False	False	4.9e-16	71.1	0.0	False	False	NWX73693.1
GCA_013398245.1-Ani_VZSD01008403.1_i000_006283	-	791	Mokosh_TypeI_MkoA	-	1112	False	False	2.5e-16	72.0	0.0	False	False	NWX73699.1
GCA_013398245.1-Ani_VZSD01008705.1_i000_006514	-	323	Mokosh_TypeI_MkoA	-	1112	False	False	3.1e-17	75.0	0.2	False	False	NWX73934.1
GCA_013398245.1-Ani_VZSD01008705.1_i000_006515	-	321	Mokosh_TypeI_MkoA	-	1112	False	False	1.2e-18	79.7	0.0	False	False	NWX73933.1
GCA_013398245.1-Ani_VZSD01008712.1_i000_006533	-	806	Mokosh_TypeI_MkoA	-	1112	False	False	2.9e-18	78.4	0.5	False	False	NWX73952.1
GCA_013398245.1-Ani_VZSD01008716.1_i000_006557	-	874	Mokosh_TypeI_MkoA	-	1112	False	False	4.4e-17	74.5	0.5	False	False	NWX73963.1
GCA_013398245.1-Ani_VZSD01008782.1_i000_006614	-	551	Mokosh_TypeI_MkoA	-	1112	False	False	3.8e-29	114.5	0.0	False	False	NWX74029.1
GCA_013398245.1-Ani_VZSD01008948.1_i000_006753	-	441	Mokosh_TypeI_MkoA	-	1112	False	False	4.2e-19	81.2	0.0	False	False	NWX74169.1
GCA_013398245.1-Ani_VZSD01008966.1_i000_006764	-	464	Mokosh_TypeI_MkoA	-	1112	False	False	7.6e-21	87.0	0.0	False	False	NWX74180.1
GCA_013398245.1-Ani_VZSD01008971.1_i000_006767	-	765	Mokosh_TypeI_MkoA	-	1112	False	False	6e-28	110.5	0.1	False	False	NWX74183.1
GCA_013398245.1-Ani_VZSD01009050.1_i000_006831	-	416	Mokosh_TypeI_MkoA	-	1112	False	False	4.7e-22	91.0	0.0	False	False	NWX74248.1
GCA_013398245.1-Ani_VZSD01009064.1_i000_006837	-	1265	Mokosh_TypeI_MkoA	-	1112	False	False	7.800000000000001e-27	106.8	0.0	False	False	NWX74255.1
GCA_013398245.1-Ani_VZSD01009076.1_i000_006849	-	666	Mokosh_TypeI_MkoA	-	1112	False	False	2.3e-16	72.2	0.0	False	False	NWX74265.1
GCA_013398245.1-Ani_VZSD01009196.1_i000_006894	-	245	Mokosh_TypeI_MkoA	-	1112	False	False	1.4e-25	102.7	0.1	False	False	NWX74310.1
GCA_013398245.1-Ani_VZSD01009206.1_i000_006912	-	283	Mokosh_TypeI_MkoA	-	1112	False	False	3.8e-26	104.5	0.0	False	False	NWX74327.1
GCA_013398245.1-Ani_VZSD01009290.1_i000_006974	-	101	Mokosh_TypeI_MkoA	-	1112	False	False	2.6e-08	45.5	0.1	False	False	NWX74390.1
GCA_013398245.1-Ani_VZSD01009368.1_i000_006992	-	647	Mokosh_TypeI_MkoA	-	1112	False	False	1.6e-21	89.3	0.0	False	False	NWX74408.1
GCA_013398245.1-Ani_VZSD01009433.1_i000_007086	-	93	Mokosh_TypeI_MkoA	-	1112	False	False	4.4e-06	38.1	0.0	False	False	NWX74502.1
GCA_013398245.1-Ani_VZSD01009449.1_i000_007108	-	329	Mokosh_TypeI_MkoA	-	1112	False	False	5.5e-17	74.2	0.0	False	False	NWX74524.1
GCA_013398245.1-Ani_VZSD01009526.1_i000_007137	-	255	Mokosh_TypeI_MkoA	-	1112	False	False	2.3e-17	75.5	0.0	False	False	NWX74553.1
GCA_013398245.1-Ani_VZSD01009541.1_i000_007141	-	219	Mokosh_TypeI_MkoA	-	1112	False	False	3e-17	75.1	0.0	False	False	NWX74557.1
GCA_013398245.1-Ani_VZSD01009555.1_i000_007145	-	375	Mokosh_TypeI_MkoA	-	1112	False	False	2.5e-12	58.8	1.7	False	False	NWX74562.1
GCA_013398245.1-Ani_VZSD01009743.1_i000_007254	-	398	Mokosh_TypeI_MkoA	-	1112	False	False	2.8e-16	71.9	0.1	False	False	NWX74670.1
GCA_013398245.1-Ani_VZSD01009810.1_i000_007346	-	553	Mokosh_TypeI_MkoA	-	1112	False	False	3.5e-20	84.8	0.0	False	False	NWX74762.1
GCA_013398245.1-Ani_VZSD01009847.1_i000_007363	-	303	Mokosh_TypeI_MkoA	-	1112	False	False	4.1e-20	84.5	0.0	False	False	NWX74779.1
GCA_013398245.1-Ani_VZSD01009861.1_i000_007370	-	165	Mokosh_TypeI_MkoA	-	1112	False	False	2.9e-13	61.9	0.0	False	False	NWX74786.1
GCA_013398245.1-Ani_VZSD01009896.1_i000_007387	-	750	Mokosh_TypeI_MkoA	-	1112	False	False	1.5e-23	95.9	0.0	False	False	NWX74803.1
GCA_013398245.1-Ani_VZSD01009907.1_i000_007405	-	426	Mokosh_TypeI_MkoA	-	1112	False	False	2.0000000000000002e-23	95.5	0.0	False	False	NWX74830.1
GCA_013398245.1-Ani_VZSD01010080.1_i000_007546	-	527	Mokosh_TypeI_MkoA	-	1112	False	False	1.9e-20	85.6	0.0	False	False	NWX74962.1
GCA_013398245.1-Ani_VZSD01010093.1_i000_007595	-	326	Mokosh_TypeI_MkoA	-	1112	False	False	1.7e-26	105.7	0.0	False	False	NWX75005.1
GCA_013398245.1-Ani_VZSD01010145.1_i000_007629	-	910	Mokosh_TypeI_MkoA	-	1112	False	False	3.1e-15	68.4	0.0	False	False	NWX75045.1
GCA_013398245.1-Ani_VZSD01010576.1_i000_007867	-	158	Mokosh_TypeI_MkoA	-	1112	False	False	5.6e-11	54.3	0.0	False	False	NWX75283.1
GCA_013398245.1-Ani_VZSD01010630.1_i000_007881	-	620	Mokosh_TypeI_MkoA	-	1112	False	False	1.1e-20	86.4	0.0	False	False	NWX75295.1
GCA_013398245.1-Ani_VZSD01010708.1_i000_007978	-	395	Mokosh_TypeI_MkoA	-	1112	False	False	4.7e-10	51.2	0.0	False	False	NWX75394.1
GCA_013398245.1-Ani_VZSD01010803.1_i000_008014	-	1025	Mokosh_TypeI_MkoA	-	1112	False	False	1.2e-13	63.2	0.0	False	False	NWX75431.1
GCA_013398245.1-Ani_VZSD01011009.1_i000_008157	-	541	Mokosh_TypeI_MkoA	-	1112	False	False	5.9e-10	50.9	0.0	False	False	NWX75576.1
GCA_013398245.1-Ani_VZSD01011021.1_i000_008180	-	429	Mokosh_TypeI_MkoA	-	1112	False	False	3.6e-19	81.4	0.0	False	False	NWX75594.1
GCA_013398245.1-Ani_VZSD01011038.1_i000_008211	-	929	Mokosh_TypeI_MkoA	-	1112	False	False	4.8e-13	61.1	0.0	False	False	NWX75627.1
GCA_013398245.1-Ani_VZSD01011167.1_i000_008269	-	921	Mokosh_TypeI_MkoA	-	1112	False	False	4.3e-17	74.5	0.0	False	False	NWX75684.1
GCA_013398245.1-Ani_VZSD01011218.1_i000_008307	-	467	Mokosh_TypeI_MkoA	-	1112	False	False	2.7e-16	71.9	0.0	False	False	NWX75720.1
GCA_013398245.1-Ani_VZSD01011243.1_i000_008326	-	548	Mokosh_TypeI_MkoA	-	1112	False	False	1.3e-22	92.8	0.0	False	False	NWX75744.1
GCA_013398245.1-Ani_VZSD01011267.1_i000_008358	-	397	Mokosh_TypeI_MkoA	-	1112	False	False	8.7e-24	96.7	0.0	False	False	NWX75774.1
GCA_013398245.1-Ani_VZSD01011323.1_i000_008395	-	613	Mokosh_TypeI_MkoA	-	1112	False	False	8.1e-07	40.5	0.0	False	False	NWX75811.1
GCA_013398245.1-Ani_VZSD01011368.1_i000_008425	-	301	Mokosh_TypeI_MkoA	-	1112	False	False	1.8e-12	59.2	0.0	False	False	NWX75841.1
GCA_013398245.1-Ani_VZSD01011382.1_i000_008431	-	726	Mokosh_TypeI_MkoA	-	1112	False	False	1.5e-18	79.4	0.0	False	False	NWX75847.1
GCA_013398245.1-Ani_VZSD01011601.1_i000_008579	-	199	Mokosh_TypeI_MkoA	-	1112	False	False	1.5e-11	56.2	0.0	False	False	NWX75995.1
GCA_013398245.1-Ani_VZSD01011617.1_i000_008605	-	627	Mokosh_TypeI_MkoA	-	1112	False	False	1.1e-15	69.9	0.0	False	False	NWX76020.1
GCA_013398245.1-Ani_VZSD01011648.1_i000_008635	-	86	Mokosh_TypeI_MkoA	-	1112	False	False	3.2e-09	48.5	0.0	False	False	NWX76052.1
GCA_013398245.1-Ani_VZSD01011735.1_i000_008678	-	237	Mokosh_TypeI_MkoA	-	1112	False	False	6.4e-14	64.0	0.0	False	False	NWX76094.1
GCA_013398245.1-Ani_VZSD01011736.1_i000_008683	-	339	Mokosh_TypeI_MkoA	-	1112	False	False	9.4e-27	106.5	0.0	False	False	NWX76098.1
GCA_013398245.1-Ani_VZSD01011741.1_i000_008690	-	508	Mokosh_TypeI_MkoA	-	1112	False	False	2.4e-10	52.2	0.0	False	False	NWX76106.1
GCA_013398245.1-Ani_VZSD01011765.1_i000_008749	-	492	Mokosh_TypeI_MkoA	-	1112	False	False	2.2e-20	85.5	0.0	False	False	NWX76161.1
GCA_013398245.1-Ani_VZSD01011832.1_i000_008804	-	286	Mokosh_TypeI_MkoA	-	1112	False	False	2.3e-25	101.9	0.0	False	False	NWX76220.1
GCA_013398245.1-Ani_VZSD01011912.1_i000_008861	-	956	Mokosh_TypeI_MkoA	-	1112	False	False	2.7e-18	78.5	0.0	False	False	NWX76276.1
GCA_013398245.1-Ani_VZSD01011988.1_i000_008913	-	323	Mokosh_TypeI_MkoA	-	1112	False	False	1.2e-13	63.2	0.0	False	False	NWX76331.1
GCA_013398245.1-Ani_VZSD01012003.1_i000_008935	-	100	Mokosh_TypeI_MkoA	-	1112	False	False	0.00042	31.6	0.0	False	False	NWX76348.1
GCA_013398245.1-Ani_VZSD01012057.1_i000_008986	-	667	Mokosh_TypeI_MkoA	-	1112	False	False	3.9000000000000004e-22	91.2	0.0	False	False	NWX76403.1
GCA_013398245.1-Ani_VZSD01012103.1_i000_009020	-	351	Mokosh_TypeI_MkoA	-	1112	False	False	2.2e-15	68.9	0.0	False	False	NWX76435.1
GCA_013398245.1-Ani_VZSD01012213.1_i000_009138	-	1999	Mokosh_TypeI_MkoA	-	1112	False	False	2.4e-56	204.5	1.9	False	False	NWX76552.1
GCA_013398245.1-Ani_VZSD01012237.1_i000_009168	-	1237	Mokosh_TypeI_MkoA	-	1112	False	False	1.8e-15	69.2	22.4	False	False	NWX76583.1
GCA_013398245.1-Ani_VZSD01012271.1_i000_009182	-	716	Mokosh_TypeI_MkoA	-	1112	False	False	1.2e-22	93.0	0.0	False	False	NWX76599.1
GCA_013398245.1-Ani_VZSD01012386.1_i000_009230	-	1382	Mokosh_TypeI_MkoA	-	1112	False	False	1.6e-11	56.1	0.0	False	False	NWX76646.1
GCA_013398245.1-Ani_VZSD01012410.1_i000_009250	-	139	Mokosh_TypeI_MkoA	-	1112	False	False	7.2e-13	60.6	0.0	False	False	NWX76665.1
GCA_013398245.1-Ani_VZSD01012471.1_i000_009319	-	392	Mokosh_TypeI_MkoA	-	1112	False	False	2.8e-21	88.4	0.0	False	False	NWX76735.1
GCA_013398245.1-Ani_VZSD01012523.1_i000_009336	-	1001	Mokosh_TypeI_MkoA	-	1112	False	False	1.7e-15	69.3	32.5	False	False	NWX76752.1
GCA_013398245.1-Ani_VZSD01012646.1_i000_009450	-	488	Mokosh_TypeI_MkoA	-	1112	False	False	5e-09	47.8	0.1	False	False	NWX76869.1
GCA_013398245.1-Ani_VZSD01012656.1_i000_009461	-	507	Mokosh_TypeI_MkoA	-	1112	False	False	1.5e-18	79.4	0.0	False	False	NWX76876.1
GCA_013398245.1-Ani_VZSD01012656.1_i000_009465	-	1057	Mokosh_TypeI_MkoA	-	1112	False	False	9.2e-09	47.0	0.0	False	False	NWX76882.1
GCA_013398245.1-Ani_VZSD01012823.1_i000_009531	-	632	Mokosh_TypeI_MkoA	-	1112	False	False	1.1e-18	79.8	0.0	False	False	NWX76949.1
GCA_013398245.1-Ani_VZSD01012885.1_i000_009600	-	498	Mokosh_TypeI_MkoA	-	1112	False	False	6.1e-20	84.0	0.0	False	False	NWX77016.1
GCA_013398245.1-Ani_VZSD01012956.1_i000_009642	-	484	Mokosh_TypeI_MkoA	-	1112	False	False	6.8e-12	57.3	0.0	False	False	NWX77058.1
GCA_013398245.1-Ani_VZSD01012966.1_i000_009656	-	953	Mokosh_TypeI_MkoA	-	1112	False	False	9.4e-21	86.7	0.0	False	False	NWX77072.1
GCA_013398245.1-Ani_VZSD01013137.1_i000_009838	-	116	Mokosh_TypeI_MkoA	-	1112	False	False	7.4e-12	57.2	0.7	False	False	NWX77255.1
GCA_013398245.1-Ani_VZSD01013158.1_i000_009864	-	840	Mokosh_TypeI_MkoA	-	1112	False	False	1.9999999999999998e-25	102.1	0.0	False	False	NWX77280.1
GCA_013398245.1-Ani_VZSD01013368.1_i000_010048	-	1210	Mokosh_TypeI_MkoA	-	1112	False	False	2.3e-12	58.9	0.0	False	False	NWX77465.1
GCA_013398245.1-Ani_VZSD01013407.1_i000_010119	-	1329	Mokosh_TypeI_MkoA	-	1112	False	False	2.2e-15	68.9	0.2	False	False	NWX77528.1
GCA_013398245.1-Ani_VZSD01013408.1_i000_010120	-	181	Mokosh_TypeI_MkoA	-	1112	False	False	9.7e-09	46.9	0.0	False	False	NWX77536.1
GCA_013398245.1-Ani_VZSD01013451.1_i000_010157	-	842	Mokosh_TypeI_MkoA	-	1112	False	False	2.5e-16	72.0	0.0	False	False	NWX77572.1
GCA_013398245.1-Ani_VZSD01013499.1_i000_010163	-	333	Mokosh_TypeI_MkoA	-	1112	False	False	9e-26	103.3	0.0	False	False	NWX77579.1
GCA_013398245.1-Ani_VZSD01013587.1_i000_010212	-	461	Mokosh_TypeI_MkoA	-	1112	False	False	1.8e-14	65.9	0.0	False	False	NWX77630.1
GCA_013398245.1-Ani_VZSD01013611.1_i000_010242	-	1111	Mokosh_TypeI_MkoA	-	1112	False	False	2.5e-18	78.6	0.0	False	False	NWX77656.1
GCA_013398245.1-Ani_VZSD01013622.1_i000_010252	-	416	Mokosh_TypeI_MkoA	-	1112	False	False	1.8e-05	36.0	0.0	False	False	NWX77667.1
GCA_013398245.1-Ani_VZSD01013623.1_i000_010255	-	915	Mokosh_TypeI_MkoA	-	1112	False	False	1.4e-21	89.4	0.0	False	False	NWX77671.1
GCA_013398245.1-Ani_VZSD01013761.1_i000_010348	-	2311	Mokosh_TypeI_MkoA	-	1112	False	False	6.2e-16	70.7	0.0	False	False	NWX77764.1
GCA_013398245.1-Ani_VZSD01013792.1_i000_010386	-	409	Mokosh_TypeI_MkoA	-	1112	False	False	2e-27	108.8	0.0	False	False	NWX77811.1
GCA_013398245.1-Ani_VZSD01013856.1_i000_010434	-	97	Mokosh_TypeI_MkoA	-	1112	False	False	7.1e-05	34.1	0.0	False	False	NWX77850.1
GCA_013398245.1-Ani_VZSD01013878.1_i000_010445	-	625	Mokosh_TypeI_MkoA	-	1112	False	False	1e-21	89.9	0.0	False	False	NWX77860.1
GCA_013398245.1-Ani_VZSD01013898.1_i000_010451	-	658	Mokosh_TypeI_MkoA	-	1112	False	False	1.7e-18	79.2	0.0	False	False	NWX77866.1
GCA_013398245.1-Ani_VZSD01013928.1_i000_010460	-	1327	Mokosh_TypeI_MkoA	-	1112	False	False	2.8e-06	38.7	0.0	False	False	NWX77876.1
GCA_013398245.1-Ani_VZSD01013960.1_i000_010507	-	368	Mokosh_TypeI_MkoA	-	1112	False	False	3e-17	75.1	0.0	False	False	NWX77922.1
GCA_013398245.1-Ani_VZSD01013968.1_i000_010524	-	832	Mokosh_TypeI_MkoA	-	1112	False	False	4.5e-17	74.5	0.0	False	False	NWX77940.1
GCA_013398245.1-Ani_VZSD01014007.1_i000_010546	-	688	Mokosh_TypeI_MkoA	-	1112	False	False	1.2e-20	86.3	0.0	False	False	NWX77963.1
GCA_013398245.1-Ani_VZSD01014156.1_i000_010608	-	320	Mokosh_TypeI_MkoA	-	1112	False	False	2.2e-17	75.5	0.0	False	False	NWX78024.1
GCA_013398245.1-Ani_VZSD01014165.1_i000_010619	-	443	Mokosh_TypeI_MkoA	-	1112	False	False	5e-16	71.0	0.0	False	False	NWX78035.1
GCA_013398245.1-Ani_VZSD01014218.1_i000_010726	-	341	Mokosh_TypeI_MkoA	-	1112	False	False	2.9e-17	75.1	0.0	False	False	NWX78143.1
GCA_013398245.1-Ani_VZSD01014282.1_i000_010747	-	632	Mokosh_TypeI_MkoA	-	1112	False	False	7.8e-06	37.3	3.9	False	False	NWX78162.1
GCA_013398245.1-Ani_VZSD01014282.1_i000_010749	-	178	Mokosh_TypeI_MkoA	-	1112	False	False	1.2e-11	56.6	0.1	False	False	NWX78163.1
GCA_013398245.1-Ani_VZSD01014355.1_i000_010806	-	581	Mokosh_TypeI_MkoA	-	1112	False	False	2.4e-22	92.0	0.0	False	False	NWX78222.1
GCA_013398245.1-Ani_VZSD01014395.1_i000_010856	-	388	Mokosh_TypeI_MkoA	-	1112	False	False	1.2999999999999998e-24	99.5	0.0	False	False	NWX78272.1
GCA_013398245.1-Ani_VZSD01014410.1_i000_010868	-	350	Mokosh_TypeI_MkoA	-	1112	False	False	2.2999999999999997e-24	98.6	0.0	False	False	NWX78283.1
GCA_013398245.1-Ani_VZSD01014465.1_i000_010886	-	726	Mokosh_TypeI_MkoA	-	1112	False	False	2.7e-13	62.0	0.0	False	False	NWX78302.1
GCA_013398245.1-Ani_VZSD01014487.1_i000_010913	-	962	Mokosh_TypeI_MkoA	-	1112	False	False	9.299999999999999e-82	288.7	0.1	False	False	NWX78329.1
GCA_013398245.1-Ani_VZSD01014493.1_i000_010919	-	352	Mokosh_TypeI_MkoA	-	1112	False	False	4e-20	84.6	0.0	False	False	NWX78333.1
GCA_013398245.1-Ani_VZSD01014566.1_i000_010966	-	237	Mokosh_TypeI_MkoA	-	1112	False	False	5.8e-06	37.7	0.0	False	False	NWX78382.1
GCA_013398245.1-Ani_VZSD01014657.1_i000_011033	-	1191	Mokosh_TypeI_MkoA	-	1112	False	False	4.2e-14	64.7	3.8	False	False	NWX78450.1
GCA_013398245.1-Ani_VZSD01014666.1_i000_011061	-	319	Mokosh_TypeI_MkoA	-	1112	False	False	4.8e-28	110.8	0.0	False	False	NWX78479.1
GCA_013398245.1-Ani_VZSD01014675.1_i000_011070	-	2478	Mokosh_TypeI_MkoA	-	1112	False	False	1.1e-19	83.1	0.0	False	False	NWX78486.1
GCA_013398245.1-Ani_VZSD01014746.1_i000_011125	-	393	Mokosh_TypeI_MkoA	-	1112	False	False	2.6e-15	68.7	0.0	False	False	NWX78541.1
GCA_013398245.1-Ani_VZSD01014761.1_i000_011131	-	420	Mokosh_TypeI_MkoA	-	1112	False	False	6.199999999999999e-24	97.2	0.1	False	False	NWX78547.1
GCA_013398245.1-Ani_VZSD01014799.1_i000_011152	-	984	Mokosh_TypeI_MkoA	-	1112	False	False	2.4e-17	75.4	0.0	False	False	NWX78566.1
GCA_013398245.1-Ani_VZSD01014811.1_i000_011175	-	534	Mokosh_TypeI_MkoA	-	1112	False	False	5.5e-19	80.8	0.0	False	False	NWX78591.1
GCA_013398245.1-Ani_VZSD01014818.1_i000_011204	-	323	Mokosh_TypeI_MkoA	-	1112	False	False	2.8e-15	68.5	0.0	False	False	NWX78621.1
GCA_013398245.1-Ani_VZSD01014818.1_i000_011206	-	639	Mokosh_TypeI_MkoA	-	1112	False	False	7.4e-17	73.8	0.0	False	False	NWX78620.1
GCA_013398245.1-Ani_VZSD01014829.1_i000_011222	-	431	Mokosh_TypeI_MkoA	-	1112	False	False	3.3e-09	48.4	0.0	False	False	NWX78636.1
GCA_013398245.1-Ani_VZSD01015025.1_i000_011325	-	351	Mokosh_TypeI_MkoA	-	1112	False	False	1.5e-15	69.4	0.0	False	False	NWX78741.1
GCA_013398245.1-Ani_VZSD01015029.1_i000_011331	-	1337	Mokosh_TypeI_MkoA	-	1112	False	False	6.5e-28	110.4	0.0	False	False	NWX78746.1
GCA_013398245.1-Ani_VZSD01015108.1_i000_011357	-	525	Mokosh_TypeI_MkoA	-	1112	False	False	5.6e-25	100.7	0.0	False	False	NWX78774.1
GCA_013398245.1-Ani_VZSD01015116.1_i000_011365	-	349	Mokosh_TypeI_MkoA	-	1112	False	False	4.8e-22	90.9	0.3	False	False	NWX78779.1
GCA_013398245.1-Ani_VZSD01015187.1_i000_011422	-	1389	Mokosh_TypeI_MkoA	-	1112	False	False	2.9e-10	51.9	0.1	False	False	NWX78838.1
GCA_013398245.1-Ani_VZSD01015308.1_i000_011510	-	890	Mokosh_TypeI_MkoA	-	1112	False	False	3.9e-20	84.6	0.0	False	False	NWX78924.1
GCA_013398245.1-Ani_VZSD01015331.1_i000_011532	-	702	Mokosh_TypeI_MkoA	-	1112	False	False	1.2e-52	192.2	0.0	False	False	NWX78945.1
GCA_013398245.1-Ani_VZSD01015385.1_i000_011558	-	531	Mokosh_TypeI_MkoA	-	1112	False	False	1.1e-16	73.2	0.1	False	False	NWX78974.1
GCA_013398245.1-Ani_VZSD01015520.1_i000_011596	-	1154	Mokosh_TypeI_MkoA	-	1112	False	False	1.2e-23	96.2	0.0	False	False	NWX79013.1
GCA_013398245.1-Ani_VZSD01015525.1_i000_011601	-	760	Mokosh_TypeI_MkoA	-	1112	False	False	3.8e-22	91.3	0.0	False	False	NWX79019.1
GCA_013398245.1-Ani_VZSD01015554.1_i000_011650	-	345	Mokosh_TypeI_MkoA	-	1112	False	False	4.3e-10	51.4	0.2	False	False	NWX79069.1
GCA_013398245.1-Ani_VZSD01015554.1_i000_011653	-	424	Mokosh_TypeI_MkoA	-	1112	False	False	1.5e-15	69.5	0.0	False	False	NWX79073.1
GCA_013398245.1-Ani_VZSD01015575.1_i000_011680	-	352	Mokosh_TypeI_MkoA	-	1112	False	False	1.3e-18	79.6	0.0	False	False	NWX79096.1
GCA_013398245.1-Ani_VZSD01015683.1_i000_011755	-	370	Mokosh_TypeI_MkoA	-	1112	False	False	0.00012	33.3	0.0	False	False	NWX79169.1
GCA_013398245.1-Ani_VZSD01015726.1_i000_011806	-	1000	Mokosh_TypeI_MkoA	-	1112	False	False	4.1e-18	77.9	0.0	False	False	NWX79222.1
GCA_013398245.1-Ani_VZSD01015856.1_i000_011879	-	853	Mokosh_TypeI_MkoA	-	1112	False	False	6.9e-16	70.6	0.0	False	False	NWX79295.1
GCA_013398245.1-Ani_VZSD01016096.1_i000_012024	-	501	Mokosh_TypeI_MkoA	-	1112	False	False	6.700000000000001e-22	90.5	5.5	False	False	NWX79444.1
GCA_013398245.1-Ani_VZSD01016124.1_i000_012055	-	646	Mokosh_TypeI_MkoA	-	1112	False	False	2.3e-26	105.3	0.2	False	False	NWX79472.1
GCA_013398245.1-Ani_VZSD01016133.1_i000_012067	-	1137	Mokosh_TypeI_MkoA	-	1112	False	False	1.8e-15	69.2	0.0	False	False	NWX79485.1
GCA_013398245.1-Ani_VZSD01016158.1_i000_012082	-	461	Mokosh_TypeI_MkoA	-	1112	False	False	5.5e-16	70.9	0.0	False	False	NWX79498.1
GCA_013398245.1-Ani_VZSD01016169.1_i000_012086	-	443	Mokosh_TypeI_MkoA	-	1112	False	False	3.2000000000000003e-23	94.8	5.4	False	False	NWX79503.1
GCA_013398245.1-Ani_VZSD01016248.1_i000_012134	-	326	Mokosh_TypeI_MkoA	-	1112	False	False	1.9e-11	55.9	0.0	False	False	NWX79551.1
GCA_013398245.1-Ani_VZSD01016398.1_i000_012214	-	446	Mokosh_TypeI_MkoA	-	1112	False	False	4.6e-14	64.5	0.0	False	False	NWX79632.1
GCA_013398245.1-Ani_VZSD01016620.1_i000_012363	-	1361	Mokosh_TypeI_MkoA	-	1112	False	False	5.2e-08	44.5	1.0	False	False	NWX79781.1
GCA_013398245.1-Ani_VZSD01016631.1_i000_012385	-	652	Mokosh_TypeI_MkoA	-	1112	False	False	3.5e-16	71.5	0.0	False	False	NWX79801.1
GCA_013398245.1-Ani_VZSD01016758.1_i000_012470	-	270	Mokosh_TypeI_MkoA	-	1112	False	False	5.2e-20	84.2	0.0	False	False	NWX79884.1
GCA_013398245.1-Ani_VZSD01016766.1_i000_012499	-	465	Mokosh_TypeI_MkoA	-	1112	False	False	2.4e-14	65.5	0.0	False	False	NWX79914.1
GCA_013398245.1-Ani_VZSD01016828.1_i000_012580	-	944	Mokosh_TypeI_MkoA	-	1112	False	False	1.5e-11	56.2	0.0	False	False	NWX79995.1
GCA_013398245.1-Ani_VZSD01016840.1_i000_012593	-	431	Mokosh_TypeI_MkoA	-	1112	False	False	2.9e-25	101.6	0.5	False	False	NWX80009.1
GCA_013398245.1-Ani_VZSD01016841.1_i000_012595	-	259	Mokosh_TypeI_MkoA	-	1112	False	False	6.2e-18	77.3	0.0	False	False	NWX80011.1
GCA_013398245.1-Ani_VZSD01016850.1_i000_012611	-	167	Mokosh_TypeI_MkoA	-	1112	False	False	1.9e-14	65.8	0.0	False	False	NWX80027.1
GCA_013398245.1-Ani_VZSD01016962.1_i000_012650	-	257	Mokosh_TypeI_MkoA	-	1112	False	False	3.4e-08	45.1	0.0	False	False	NWX80066.1
GCA_013398245.1-Ani_VZSD01016974.1_i000_012671	-	637	Mokosh_TypeI_MkoA	-	1112	False	False	7.3e-18	77.1	0.0	False	False	NWX80098.1
GCA_013398245.1-Ani_VZSD01016976.1_i000_012698	-	767	Mokosh_TypeI_MkoA	-	1112	False	False	1.9e-15	69.1	0.0	False	False	NWX80116.1
GCA_013398245.1-Ani_VZSD01016980.1_i000_012705	-	941	Mokosh_TypeI_MkoA	-	1112	False	False	5e-20	84.3	0.2	False	False	NWX80124.1
GCA_013398245.1-Ani_VZSD01017098.1_i000_012785	-	882	Mokosh_TypeI_MkoA	-	1112	False	False	2.3e-16	72.2	0.0	False	False	NWX80201.1
GCA_013398245.1-Ani_VZSD01017133.1_i000_012805	-	1258	Mokosh_TypeI_MkoA	-	1112	False	False	1.9e-23	95.6	0.0	False	False	NWX80220.1
GCA_013398245.1-Ani_VZSD01017149.1_i000_012810	-	313	Mokosh_TypeI_MkoA	-	1112	False	False	3.5e-26	104.7	0.0	False	False	NWX80226.1
GCA_013398245.1-Ani_VZSD01017178.1_i000_012851	-	244	Mokosh_TypeI_MkoA	-	1112	False	False	5e-11	54.5	0.0	False	False	NWX80267.1
GCA_013398245.1-Ani_VZSD01017284.1_i000_012911	-	802	Mokosh_TypeI_MkoA	-	1112	False	False	3e-22	91.6	0.1	False	False	NWX80322.1
GCA_013398245.1-Ani_VZSD01017604.1_i000_012993	-	282	Mokosh_TypeI_MkoA	-	1112	False	False	6.9e-18	77.2	0.0	False	False	NWX80409.1
GCA_013398245.1-Ani_VZSD01018216.1_i000_013027	-	290	Mokosh_TypeI_MkoA	-	1112	False	False	1.5e-19	82.7	0.0	False	False	NWX80443.1
GCA_013398245.1-Ani_VZSD01033854.1_i000_013211	-	123	Mokosh_TypeI_MkoA	-	1112	False	False	8.3e-07	40.5	0.0	False	False	NWX80627.1
GCA_013398245.1-Ani_VZSD01036360.1_i000_013345	-	144	Mokosh_TypeI_MkoA	-	1112	False	False	2.3e-12	58.9	0.0	False	False	NWX80761.1
GCA_013398245.1-Ani_VZSD01037275.1_i000_013425	-	165	Mokosh_TypeI_MkoA	-	1112	False	False	1.4e-11	56.3	0.0	False	False	NWX80841.1
GCA_013398245.1-Ani_VZSD01038720.1_i000_013624	-	257	Mokosh_TypeI_MkoA	-	1112	False	False	2.2e-12	58.9	0.0	False	False	NWX81040.1
GCA_013398245.1-Ani_VZSD01038761.1_i000_013632	-	308	Mokosh_TypeI_MkoA	-	1112	False	False	2.7e-19	81.9	0.0	False	False	NWX81048.1
GCA_013398245.1-Ani_VZSD01038844.1_i000_013646	-	428	Mokosh_TypeI_MkoA	-	1112	False	False	2.8000000000000004e-22	91.7	13.6	False	False	NWX81062.1
GCA_013398245.1-Ani_VZSD01039167.1_i000_013725	-	362	Mokosh_TypeI_MkoA	-	1112	False	False	1.7e-18	79.2	0.0	False	False	NWX81141.1
GCA_013398245.1-Ani_VZSD01039506.1_i000_013823	-	366	Mokosh_TypeI_MkoA	-	1112	False	False	1.7e-11	56.0	0.0	False	False	NWX81239.1
GCA_013398245.1-Ani_VZSD01039733.1_i000_013939	-	976	Mokosh_TypeI_MkoA	-	1112	False	False	2.6e-17	75.3	0.0	False	False	NWX81354.1
GCA_013398275.1-Ani_VZSE01000044.1_i000_000040	-	164	Mokosh_TypeI_MkoA	-	1112	False	False	1.9e-13	62.5	0.0	False	False	NWX53347.1
GCA_013398275.1-Ani_VZSE01000094.1_i000_000067	-	1154	Mokosh_TypeI_MkoA	-	1112	False	False	1.1e-23	96.4	0.0	False	False	NWX53388.1
GCA_013398275.1-Ani_VZSE01000186.1_i000_000117	-	692	Mokosh_TypeI_MkoA	-	1112	False	False	1.3e-11	56.4	0.0	False	False	NWX53430.1
GCA_013398275.1-Ani_VZSE01000213.1_i000_000197	-	612	Mokosh_TypeI_MkoA	-	1112	False	False	1.8e-21	89.1	0.0	False	False	NWX53490.1
GCA_013398275.1-Ani_VZSE01000227.1_i000_000210	-	87	Mokosh_TypeI_MkoA	-	1112	False	False	0.00026	32.3	0.0	False	False	NWX53522.1
GCA_013398275.1-Ani_VZSE01000325.1_i000_000249	-	1282	Mokosh_TypeI_MkoA	-	1112	False	False	9.1e-20	83.4	0.0	False	False	NWX53556.1
GCA_013398275.1-Ani_VZSE01000362.1_i000_000264	-	2029	Mokosh_TypeI_MkoA	-	1112	False	False	3.2e-13	61.7	0.0	False	False	NWX53579.1
GCA_013398275.1-Ani_VZSE01000391.1_i000_000318	-	443	Mokosh_TypeI_MkoA	-	1112	False	False	5e-16	71.0	0.0	False	False	NWX53639.1
GCA_013398275.1-Ani_VZSE01000583.1_i000_000432	-	785	Mokosh_TypeI_MkoA	-	1112	False	False	2.3e-12	58.9	0.0	False	False	NWX53744.1
GCA_013398275.1-Ani_VZSE01000638.1_i000_000459	-	365	Mokosh_TypeI_MkoA	-	1112	False	False	3.7e-06	38.3	0.0	False	False	NWX53769.1
GCA_013398275.1-Ani_VZSE01000755.1_i000_000505	-	620	Mokosh_TypeI_MkoA	-	1112	False	False	3.1e-20	84.9	0.0	False	False	NWX53828.1
GCA_013398275.1-Ani_VZSE01000758.1_i000_000525	-	465	Mokosh_TypeI_MkoA	-	1112	False	False	1.8e-20	85.7	0.0	False	False	NWX53832.1
GCA_013398275.1-Ani_VZSE01000846.1_i000_000574	-	638	Mokosh_TypeI_MkoA	-	1112	False	False	6.3e-15	67.4	2.1	False	False	NWX53888.1
GCA_013398275.1-Ani_VZSE01000869.1_i000_000601	-	679	Mokosh_TypeI_MkoA	-	1112	False	False	1.2e-25	102.8	0.0	False	False	NWX53913.1
GCA_013398275.1-Ani_VZSE01000989.1_i000_000730	-	768	Mokosh_TypeI_MkoA	-	1112	False	False	6.3e-24	97.2	0.3	False	False	NWX54041.1
GCA_013398275.1-Ani_VZSE01001000.1_i000_000782	-	606	Mokosh_TypeI_MkoA	-	1112	False	False	1.3e-20	86.2	0.0	False	False	NWX54092.1
GCA_013398275.1-Ani_VZSE01001082.1_i000_000835	-	933	Mokosh_TypeI_MkoA	-	1112	False	False	2.1e-18	78.9	0.0	False	False	NWX54148.1
GCA_013398275.1-Ani_VZSE01001093.1_i000_000838	-	350	Mokosh_TypeI_MkoA	-	1112	False	False	9.899999999999999e-24	96.5	0.0	False	False	NWX54149.1
GCA_013398275.1-Ani_VZSE01001113.1_i000_000846	-	439	Mokosh_TypeI_MkoA	-	1112	False	False	4.8e-09	47.9	0.1	False	False	NWX54158.1
GCA_013398275.1-Ani_VZSE01001147.1_i000_000852	-	397	Mokosh_TypeI_MkoA	-	1112	False	False	8.2e-07	40.5	0.0	False	False	NWX54171.1
GCA_013398275.1-Ani_VZSE01001152.1_i000_000875	-	508	Mokosh_TypeI_MkoA	-	1112	False	False	7.8e-12	57.1	0.0	False	False	NWX54181.1
GCA_013398275.1-Ani_VZSE01001154.1_i000_000895	-	338	Mokosh_TypeI_MkoA	-	1112	False	False	5.5e-25	100.7	0.0	False	False	NWX54196.1
GCA_013398275.1-Ani_VZSE01001161.1_i000_000902	-	699	Mokosh_TypeI_MkoA	-	1112	False	False	9.399999999999999e-41	152.9	0.0	False	False	NWX54211.1
GCA_013398275.1-Ani_VZSE01001268.1_i000_000960	-	463	Mokosh_TypeI_MkoA	-	1112	False	False	2.3e-16	72.1	0.1	False	False	NWX54269.1
GCA_013398275.1-Ani_VZSE01001269.1_i000_000966	-	335	Mokosh_TypeI_MkoA	-	1112	False	False	1.1e-22	93.0	0.0	False	False	NWX54286.1
GCA_013398275.1-Ani_VZSE01001423.1_i000_001021	-	934	Mokosh_TypeI_MkoA	-	1112	False	False	2.4e-17	75.4	0.0	False	False	NWX54355.1
GCA_013398275.1-Ani_VZSE01001426.1_i000_001064	-	303	Mokosh_TypeI_MkoA	-	1112	False	False	4.1e-20	84.5	0.0	False	False	NWX54382.1
GCA_013398275.1-Ani_VZSE01001429.1_i000_001089	-	110	Mokosh_TypeI_MkoA	-	1112	False	False	4.3e-09	48.0	0.0	False	False	NWX54400.1
GCA_013398275.1-Ani_VZSE01001436.1_i000_001094	-	1199	Mokosh_TypeI_MkoA	-	1112	False	False	5.9e-13	60.9	0.0	False	False	NWX54402.1
GCA_013398275.1-Ani_VZSE01001561.1_i000_001192	-	894	Mokosh_TypeI_MkoA	-	1112	False	False	5.2e-17	74.3	0.0	False	False	NWX54511.1
GCA_013398275.1-Ani_VZSE01001561.1_i000_001198	-	1320	Mokosh_TypeI_MkoA	-	1112	False	False	1.5e-44	165.5	0.0	False	False	NWX54496.1
GCA_013398275.1-Ani_VZSE01001564.1_i000_001254	-	302	Mokosh_TypeI_MkoA	-	1112	False	False	4.2e-23	94.5	0.0	False	False	NWX54539.1
GCA_013398275.1-Ani_VZSE01001839.1_i000_001416	-	404	Mokosh_TypeI_MkoA	-	1112	False	False	4.4e-22	91.1	0.0	False	False	NWX54729.1
GCA_013398275.1-Ani_VZSE01001840.1_i000_001426	-	651	Mokosh_TypeI_MkoA	-	1112	False	False	1.1e-17	76.6	0.0	False	False	NWX54733.1
GCA_013398275.1-Ani_VZSE01001842.1_i000_001431	-	688	Mokosh_TypeI_MkoA	-	1112	False	False	2e-20	85.6	0.0	False	False	NWX54738.1
GCA_013398275.1-Ani_VZSE01001849.1_i000_001444	-	503	Mokosh_TypeI_MkoA	-	1112	False	False	4.6e-11	54.6	0.0	False	False	NWX54753.1
GCA_013398275.1-Ani_VZSE01002018.1_i000_001476	-	917	Mokosh_TypeI_MkoA	-	1112	False	False	1.8000000000000001e-22	92.4	0.0	False	False	NWX54784.1
GCA_013398275.1-Ani_VZSE01002018.1_i000_001487	-	1001	Mokosh_TypeI_MkoA	-	1112	False	False	8.6e-18	76.9	0.0	False	False	NWX54795.1
GCA_013398275.1-Ani_VZSE01002020.1_i000_001551	-	533	Mokosh_TypeI_MkoA	-	1112	False	False	7e-16	70.5	0.0	False	False	NWX54847.1
GCA_013398275.1-Ani_VZSE01002021.1_i000_001556	-	1002	Mokosh_TypeI_MkoA	-	1112	False	False	2.4e-15	68.8	0.0	False	False	NWX54875.1
GCA_013398275.1-Ani_VZSE01002037.1_i000_001601	-	474	Mokosh_TypeI_MkoA	-	1112	False	False	5.4e-07	41.1	0.0	False	False	NWX54934.1
GCA_013398275.1-Ani_VZSE01002037.1_i000_001625	-	965	Mokosh_TypeI_MkoA	-	1112	False	False	2.5e-13	62.1	0.0	False	False	NWX54940.1
GCA_013398275.1-Ani_VZSE01002042.1_i000_001637	-	368	Mokosh_TypeI_MkoA	-	1112	False	False	1.2e-20	86.4	0.0	False	False	NWX54948.1
GCA_013398275.1-Ani_VZSE01002180.1_i000_001694	-	209	Mokosh_TypeI_MkoA	-	1112	False	False	7e-08	44.0	0.0	False	False	NWX55012.1
GCA_013398275.1-Ani_VZSE01002186.1_i000_001709	-	714	Mokosh_TypeI_MkoA	-	1112	False	False	1.4e-50	185.4	0.0	False	False	NWX55035.1
GCA_013398275.1-Ani_VZSE01002186.1_i000_001714	-	1255	Mokosh_TypeI_MkoA	-	1112	False	False	5e-23	94.2	0.0	False	False	NWX55031.1
GCA_013398275.1-Ani_VZSE01002186.1_i000_001720	-	845	Mokosh_TypeI_MkoA	-	1112	False	False	1.9e-16	72.4	0.5	False	False	NWX55024.1
GCA_013398275.1-Ani_VZSE01002194.1_i000_001776	-	205	Mokosh_TypeI_MkoA	-	1112	False	False	7.1e-16	70.5	0.0	False	False	NWX55082.1
GCA_013398275.1-Ani_VZSE01002211.1_i000_001824	-	792	Mokosh_TypeI_MkoA	-	1112	False	False	1.4e-16	72.9	0.0	False	False	NWX55134.1
GCA_013398275.1-Ani_VZSE01002342.1_i000_001860	-	323	Mokosh_TypeI_MkoA	-	1112	False	False	2.2e-15	68.9	0.0	False	False	NWX55189.1
GCA_013398275.1-Ani_VZSE01002342.1_i000_001862	-	630	Mokosh_TypeI_MkoA	-	1112	False	False	1.3e-16	73.0	0.0	False	False	NWX55176.1
GCA_013398275.1-Ani_VZSE01002342.1_i000_001883	-	938	Mokosh_TypeI_MkoA	-	1112	False	False	3.4e-13	61.6	0.0	False	False	NWX55163.1
GCA_013398275.1-Ani_VZSE01002342.1_i000_001884	-	1326	Mokosh_TypeI_MkoA	-	1112	False	False	4.7e-15	67.8	0.0	False	False	NWX55192.1
GCA_013398275.1-Ani_VZSE01002364.1_i000_001927	-	441	Mokosh_TypeI_MkoA	-	1112	False	False	2.4e-18	78.7	0.0	False	False	NWX55235.1
GCA_013398275.1-Ani_VZSE01002452.1_i000_002006	-	368	Mokosh_TypeI_MkoA	-	1112	False	False	2.4e-17	75.4	0.0	False	False	NWX55315.1
GCA_013398275.1-Ani_VZSE01002455.1_i000_002011	-	396	Mokosh_TypeI_MkoA	-	1112	False	False	4.8e-21	87.6	0.0	False	False	NWX55321.1
GCA_013398275.1-Ani_VZSE01002462.1_i000_002031	-	544	Mokosh_TypeI_MkoA	-	1112	False	False	9.4e-24	96.6	0.0	False	False	NWX55342.1
GCA_013398275.1-Ani_VZSE01002468.1_i000_002059	-	401	Mokosh_TypeI_MkoA	-	1112	False	False	1.8e-17	75.8	0.0	False	False	NWX55377.1
GCA_013398275.1-Ani_VZSE01002491.1_i000_002133	-	310	Mokosh_TypeI_MkoA	-	1112	False	False	3.9e-15	68.1	0.1	False	False	NWX55441.1
GCA_013398275.1-Ani_VZSE01002493.1_i000_002138	-	418	Mokosh_TypeI_MkoA	-	1112	False	False	9.4e-24	96.6	0.1	False	False	NWX55448.1
GCA_013398275.1-Ani_VZSE01002505.1_i000_002149	-	456	Mokosh_TypeI_MkoA	-	1112	False	False	8.8e-11	53.7	0.2	False	False	NWX55471.1
GCA_013398275.1-Ani_VZSE01002603.1_i000_002214	-	93	Mokosh_TypeI_MkoA	-	1112	False	False	5.4e-07	41.1	0.0	False	False	NWX55525.1
GCA_013398275.1-Ani_VZSE01002604.1_i000_002225	-	624	Mokosh_TypeI_MkoA	-	1112	False	False	6.6e-19	80.6	0.0	False	False	NWX55559.1
GCA_013398275.1-Ani_VZSE01002604.1_i000_002254	-	1245	Mokosh_TypeI_MkoA	-	1112	False	False	6.8e-14	64.0	0.1	False	False	NWX55533.1
GCA_013398275.1-Ani_VZSE01002612.1_i000_002279	-	602	Mokosh_TypeI_MkoA	-	1112	False	False	2.1e-18	78.9	0.0	False	False	NWX55592.1
GCA_013398275.1-Ani_VZSE01002721.1_i000_002417	-	165	Mokosh_TypeI_MkoA	-	1112	False	False	3.5e-13	61.6	0.0	False	False	NWX55735.1
GCA_013398275.1-Ani_VZSE01002727.1_i000_002445	-	367	Mokosh_TypeI_MkoA	-	1112	False	False	1.8000000000000001e-22	92.4	0.1	False	False	NWX55752.1
GCA_013398275.1-Ani_VZSE01002883.1_i000_002496	-	951	Mokosh_TypeI_MkoA	-	1112	False	False	1.2e-18	79.8	0.0	False	False	NWX55825.1
GCA_013398275.1-Ani_VZSE01002883.1_i000_002502	-	949	Mokosh_TypeI_MkoA	-	1112	False	False	8.1e-20	83.6	0.1	False	False	NWX55826.1
GCA_013398275.1-Ani_VZSE01002896.1_i000_002527	-	971	Mokosh_TypeI_MkoA	-	1112	False	False	1.1e-17	76.5	0.0	False	False	NWX55835.1
GCA_013398275.1-Ani_VZSE01002986.1_i000_002592	-	1318	Mokosh_TypeI_MkoA	-	1112	False	False	1.4000000000000002e-22	92.7	0.0	False	False	NWX55906.1
GCA_013398275.1-Ani_VZSE01003113.1_i000_002632	-	471	Mokosh_TypeI_MkoA	-	1112	False	False	6.1e-17	74.1	0.0	False	False	NWX55945.1
GCA_013398275.1-Ani_VZSE01003117.1_i000_002661	-	268	Mokosh_TypeI_MkoA	-	1112	False	False	1e-22	93.2	0.0	False	False	NWX55964.1
GCA_013398275.1-Ani_VZSE01003118.1_i000_002678	-	305	Mokosh_TypeI_MkoA	-	1112	False	False	5e-17	74.3	0.0	False	False	NWX55977.1
GCA_013398275.1-Ani_VZSE01003132.1_i000_002727	-	910	Mokosh_TypeI_MkoA	-	1112	False	False	6.1e-15	67.4	0.0	False	False	NWX56040.1
GCA_013398275.1-Ani_VZSE01003151.1_i000_002739	-	542	Mokosh_TypeI_MkoA	-	1112	False	False	9.6e-17	73.4	0.0	False	False	NWX56053.1
GCA_013398275.1-Ani_VZSE01003309.1_i000_002832	-	136	Mokosh_TypeI_MkoA	-	1112	False	False	2e-07	42.5	0.0	False	False	NWX56143.1
GCA_013398275.1-Ani_VZSE01003343.1_i000_002854	-	627	Mokosh_TypeI_MkoA	-	1112	False	False	3.7000000000000005e-22	91.3	0.0	False	False	NWX56163.1
GCA_013398275.1-Ani_VZSE01003463.1_i000_002958	-	494	Mokosh_TypeI_MkoA	-	1112	False	False	7.400000000000001e-22	90.3	0.0	False	False	NWX56274.1
GCA_013398275.1-Ani_VZSE01003560.1_i000_002984	-	162	Mokosh_TypeI_MkoA	-	1112	False	False	0.00041	31.6	0.0	False	False	NWX56295.1
GCA_013398275.1-Ani_VZSE01003592.1_i000_002999	-	320	Mokosh_TypeI_MkoA	-	1112	False	False	1e-15	70.0	0.1	False	False	NWX56301.1
GCA_013398275.1-Ani_VZSE01003639.1_i000_003076	-	577	Mokosh_TypeI_MkoA	-	1112	False	False	3.5e-21	88.1	0.0	False	False	NWX56389.1
GCA_013398275.1-Ani_VZSE01003768.1_i000_003139	-	1025	Mokosh_TypeI_MkoA	-	1112	False	False	1.6e-12	59.4	0.0	False	False	NWX56449.1
GCA_013398275.1-Ani_VZSE01003842.1_i000_003175	-	136	Mokosh_TypeI_MkoA	-	1112	False	False	2.8e-08	45.4	0.0	False	False	NWX56486.1
GCA_013398275.1-Ani_VZSE01003852.1_i000_003179	-	661	Mokosh_TypeI_MkoA	-	1112	False	False	3e-19	81.7	0.0	False	False	NWX56489.1
GCA_013398275.1-Ani_VZSE01003880.1_i000_003235	-	1015	Mokosh_TypeI_MkoA	-	1112	False	False	3.2e-11	55.1	0.0	False	False	NWX56542.1
GCA_013398275.1-Ani_VZSE01003932.1_i000_003327	-	822	Mokosh_TypeI_MkoA	-	1112	False	False	2.4e-25	101.9	0.0	False	False	NWX56638.1
GCA_013398275.1-Ani_VZSE01003943.1_i000_003362	-	136	Mokosh_TypeI_MkoA	-	1112	False	False	2e-09	49.2	0.0	False	False	NWX56674.1
GCA_013398275.1-Ani_VZSE01003956.1_i000_003392	-	683	Mokosh_TypeI_MkoA	-	1112	False	False	1.2e-09	49.9	0.0	False	False	NWX56703.1
GCA_013398275.1-Ani_VZSE01003963.1_i000_003414	-	262	Mokosh_TypeI_MkoA	-	1112	False	False	6.4e-14	64.1	0.0	False	False	NWX56725.1
GCA_013398275.1-Ani_VZSE01004154.1_i000_003531	-	551	Mokosh_TypeI_MkoA	-	1112	False	False	7.1e-17	73.8	0.0	False	False	NWX56842.1
GCA_013398275.1-Ani_VZSE01004199.1_i000_003565	-	253	Mokosh_TypeI_MkoA	-	1112	False	False	2.6e-18	78.6	0.0	False	False	NWX56876.1
GCA_013398275.1-Ani_VZSE01004313.1_i000_003606	-	615	Mokosh_TypeI_MkoA	-	1112	False	False	2.6e-18	78.6	0.0	False	False	NWX56917.1
GCA_013398275.1-Ani_VZSE01004316.1_i000_003610	-	465	Mokosh_TypeI_MkoA	-	1112	False	False	2.4e-14	65.5	0.0	False	False	NWX56919.1
GCA_013398275.1-Ani_VZSE01004646.1_i000_003823	-	90	Mokosh_TypeI_MkoA	-	1112	False	False	1.3e-06	39.9	0.0	False	False	NWX57134.1
GCA_013398275.1-Ani_VZSE01004673.1_i000_003828	-	525	Mokosh_TypeI_MkoA	-	1112	False	False	5.3e-25	100.7	0.0	False	False	NWX57138.1
GCA_013398275.1-Ani_VZSE01004673.1_i000_003834	-	532	Mokosh_TypeI_MkoA	-	1112	False	False	2.6e-12	58.7	0.0	False	False	NWX57144.1
GCA_013398275.1-Ani_VZSE01004677.1_i000_003844	-	339	Mokosh_TypeI_MkoA	-	1112	False	False	1.6e-26	105.8	0.0	False	False	NWX57152.1
GCA_013398275.1-Ani_VZSE01004749.1_i000_003931	-	368	Mokosh_TypeI_MkoA	-	1112	False	False	9.9e-16	70.1	0.0	False	False	NWX57242.1
GCA_013398275.1-Ani_VZSE01004851.1_i000_003996	-	1208	Mokosh_TypeI_MkoA	-	1112	False	False	2.4e-12	58.9	0.0	False	False	NWX57305.1
GCA_013398275.1-Ani_VZSE01004866.1_i000_004044	-	552	Mokosh_TypeI_MkoA	-	1112	False	False	8.3e-16	70.3	0.0	False	False	NWX57344.1
GCA_013398275.1-Ani_VZSE01004932.1_i000_004096	-	688	Mokosh_TypeI_MkoA	-	1112	False	False	1.2e-15	69.7	0.0	False	False	NWX57407.1
GCA_013398275.1-Ani_VZSE01005030.1_i000_004125	-	127	Mokosh_TypeI_MkoA	-	1112	False	False	4.7e-07	41.3	0.0	False	False	NWX57441.1
GCA_013398275.1-Ani_VZSE01005034.1_i000_004149	-	507	Mokosh_TypeI_MkoA	-	1112	False	False	4e-10	51.5	0.0	False	False	NWX57462.1
GCA_013398275.1-Ani_VZSE01005053.1_i000_004207	-	662	Mokosh_TypeI_MkoA	-	1112	False	False	1.3e-22	92.8	0.0	False	False	NWX57505.1
GCA_013398275.1-Ani_VZSE01005130.1_i000_004288	-	241	Mokosh_TypeI_MkoA	-	1112	False	False	1.8e-18	79.1	0.0	False	False	NWX57599.1
GCA_013398275.1-Ani_VZSE01005349.1_i000_004403	-	637	Mokosh_TypeI_MkoA	-	1112	False	False	3.1e-18	78.3	0.1	False	False	NWX57699.1
GCA_013398275.1-Ani_VZSE01005542.1_i000_004477	-	131	Mokosh_TypeI_MkoA	-	1112	False	False	3.6e-12	58.3	0.0	False	False	NWX57788.1
GCA_013398275.1-Ani_VZSE01005655.1_i000_004511	-	598	Mokosh_TypeI_MkoA	-	1112	False	False	9.6e-13	60.2	0.0	False	False	NWX57809.1
GCA_013398275.1-Ani_VZSE01005712.1_i000_004627	-	1151	Mokosh_TypeI_MkoA	-	1112	False	False	3.4e-17	74.9	0.0	False	False	NWX57929.1
GCA_013398275.1-Ani_VZSE01005712.1_i000_004673	-	776	Mokosh_TypeI_MkoA	-	1112	False	False	1.6e-15	69.4	0.1	False	False	NWX57993.1
GCA_013398275.1-Ani_VZSE01005712.1_i000_004683	-	532	Mokosh_TypeI_MkoA	-	1112	False	False	5.9e-07	41.0	0.0	False	False	NWX57935.1
GCA_013398275.1-Ani_VZSE01005729.1_i000_004697	-	135	Mokosh_TypeI_MkoA	-	1112	False	False	1.6e-11	56.1	0.0	False	False	NWX58008.1
GCA_013398275.1-Ani_VZSE01005850.1_i000_004736	-	1131	Mokosh_TypeI_MkoA	-	1112	False	False	7.4e-37	140.0	0.0	False	False	NWX58043.1
GCA_013398275.1-Ani_VZSE01005852.1_i000_004780	-	202	Mokosh_TypeI_MkoA	-	1112	False	False	1.4e-11	56.3	0.0	False	False	NWX58097.1
GCA_013398275.1-Ani_VZSE01005875.1_i000_004884	-	1114	Mokosh_TypeI_MkoA	-	1112	False	False	2.5e-18	78.7	0.0	False	False	NWX58194.1
GCA_013398275.1-Ani_VZSE01005944.1_i000_004958	-	372	Mokosh_TypeI_MkoA	-	1112	False	False	1.0000000000000001e-23	96.5	0.0	False	False	NWX58266.1
GCA_013398275.1-Ani_VZSE01006029.1_i000_005034	-	349	Mokosh_TypeI_MkoA	-	1112	False	False	4.3e-21	87.8	0.0	False	False	NWX58342.1
GCA_013398275.1-Ani_VZSE01006029.1_i000_005037	-	513	Mokosh_TypeI_MkoA	-	1112	False	False	5.1e-19	80.9	0.0	False	False	NWX58327.1
GCA_013398275.1-Ani_VZSE01006140.1_i000_005140	-	651	Mokosh_TypeI_MkoA	-	1112	False	False	1.7e-14	66.0	0.0	False	False	NWX58454.1
GCA_013398275.1-Ani_VZSE01006234.1_i000_005239	-	420	Mokosh_TypeI_MkoA	-	1112	False	False	1.9e-05	36.0	0.0	False	False	NWX58514.1
GCA_013398275.1-Ani_VZSE01006237.1_i000_005294	-	1949	Mokosh_TypeI_MkoA	-	1112	False	False	2e-55	201.5	0.3	False	False	NWX58607.1
GCA_013398275.1-Ani_VZSE01006395.1_i000_005379	-	488	Mokosh_TypeI_MkoA	-	1112	False	False	4.2e-17	74.6	0.1	False	False	NWX58712.1
GCA_013398275.1-Ani_VZSE01006401.1_i000_005437	-	364	Mokosh_TypeI_MkoA	-	1112	False	False	2e-17	75.7	0.0	False	False	NWX58762.1
GCA_013398275.1-Ani_VZSE01006402.1_i000_005485	-	131	Mokosh_TypeI_MkoA	-	1112	False	False	8.7e-10	50.4	0.0	False	False	NWX58796.1
GCA_013398275.1-Ani_VZSE01006422.1_i000_005510	-	1245	Mokosh_TypeI_MkoA	-	1112	False	False	1.4e-14	66.3	18.9	False	False	NWX58813.1
GCA_013398275.1-Ani_VZSE01006462.1_i000_005609	-	417	Mokosh_TypeI_MkoA	-	1112	False	False	8.9e-18	76.8	0.1	False	False	NWX58863.1
GCA_013398275.1-Ani_VZSE01006462.1_i000_005616	-	534	Mokosh_TypeI_MkoA	-	1112	False	False	5.5e-19	80.8	0.0	False	False	NWX58866.1
GCA_013398275.1-Ani_VZSE01006618.1_i000_005686	-	229	Mokosh_TypeI_MkoA	-	1112	False	False	0.00093	30.4	0.0	False	False	NWX59001.1
GCA_013398275.1-Ani_VZSE01006660.1_i000_005751	-	1246	Mokosh_TypeI_MkoA	-	1112	False	False	7.7e-10	50.5	0.0	False	False	NWX59053.1
GCA_013398275.1-Ani_VZSE01006660.1_i000_005763	-	351	Mokosh_TypeI_MkoA	-	1112	False	False	2e-15	69.0	0.0	False	False	NWX59066.1
GCA_013398275.1-Ani_VZSE01006887.1_i000_005894	-	842	Mokosh_TypeI_MkoA	-	1112	False	False	2.6e-20	85.2	0.0	False	False	NWX59205.1
GCA_013398275.1-Ani_VZSE01006889.1_i000_005901	-	579	Mokosh_TypeI_MkoA	-	1112	False	False	2.9e-15	68.5	0.0	False	False	NWX59211.1
GCA_013398275.1-Ani_VZSE01006904.1_i000_005928	-	222	Mokosh_TypeI_MkoA	-	1112	False	False	4.9e-15	67.7	0.0	False	False	NWX59239.1
GCA_013398275.1-Ani_VZSE01006920.1_i000_005948	-	457	Mokosh_TypeI_MkoA	-	1112	False	False	1.2e-16	73.0	0.1	False	False	NWX59261.1
GCA_013398275.1-Ani_VZSE01007029.1_i000_006008	-	343	Mokosh_TypeI_MkoA	-	1112	False	False	4.1e-10	51.5	0.0	False	False	NWX59339.1
GCA_013398275.1-Ani_VZSE01007082.1_i000_006115	-	269	Mokosh_TypeI_MkoA	-	1112	False	False	6.5e-10	50.8	0.0	False	False	NWX59425.1
GCA_013398275.1-Ani_VZSE01007177.1_i000_006159	-	1162	Mokosh_TypeI_MkoA	-	1112	False	False	1.0000000000000001e-24	99.8	0.1	False	False	NWX59474.1
GCA_013398275.1-Ani_VZSE01007196.1_i000_006208	-	521	Mokosh_TypeI_MkoA	-	1112	False	False	1.6000000000000002e-22	92.5	0.0	False	False	NWX59507.1
GCA_013398275.1-Ani_VZSE01007196.1_i000_006220	-	928	Mokosh_TypeI_MkoA	-	1112	False	False	1.5e-17	76.0	0.1	False	False	NWX59512.1
GCA_013398275.1-Ani_VZSE01007212.1_i000_006280	-	1336	Mokosh_TypeI_MkoA	-	1112	False	False	1.2e-27	109.5	0.0	False	False	NWX59596.1
GCA_013398275.1-Ani_VZSE01007255.1_i000_006341	-	498	Mokosh_TypeI_MkoA	-	1112	False	False	2.8e-20	85.1	0.0	False	False	NWX59639.1
GCA_013398275.1-Ani_VZSE01007339.1_i000_006392	-	446	Mokosh_TypeI_MkoA	-	1112	False	False	4.6e-20	84.4	0.0	False	False	NWX59704.1
GCA_013398275.1-Ani_VZSE01007339.1_i000_006393	-	997	Mokosh_TypeI_MkoA	-	1112	False	False	4.4e-18	77.8	0.0	False	False	NWX59703.1
GCA_013398275.1-Ani_VZSE01007343.1_i000_006425	-	813	Mokosh_TypeI_MkoA	-	1112	False	False	4.5e-18	77.8	0.0	False	False	NWX59733.1
GCA_013398275.1-Ani_VZSE01007389.1_i000_006474	-	549	Mokosh_TypeI_MkoA	-	1112	False	False	2.5e-12	58.8	0.0	False	False	NWX59786.1
GCA_013398275.1-Ani_VZSE01007511.1_i000_006602	-	442	Mokosh_TypeI_MkoA	-	1112	False	False	1.1e-18	79.8	12.3	False	False	NWX59914.1
GCA_013398275.1-Ani_VZSE01007567.1_i000_006629	-	341	Mokosh_TypeI_MkoA	-	1112	False	False	1.8e-09	49.3	0.0	False	False	NWX59937.1
GCA_013398275.1-Ani_VZSE01007656.1_i000_006698	-	321	Mokosh_TypeI_MkoA	-	1112	False	False	8.6e-27	106.7	0.0	False	False	NWX59994.1
GCA_013398275.1-Ani_VZSE01007790.1_i000_006882	-	894	Mokosh_TypeI_MkoA	-	1112	False	False	5.4e-10	51.0	0.0	False	False	NWX60193.1
GCA_013398275.1-Ani_VZSE01007792.1_i000_006907	-	1370	Mokosh_TypeI_MkoA	-	1112	False	False	0.00038	31.7	0.1	False	False	NWX60246.1
GCA_013398275.1-Ani_VZSE01007820.1_i000_006954	-	329	Mokosh_TypeI_MkoA	-	1112	False	False	1.4e-18	79.5	0.0	False	False	NWX60265.1
GCA_013398275.1-Ani_VZSE01007860.1_i000_007012	-	390	Mokosh_TypeI_MkoA	-	1112	False	False	4.500000000000001e-28	110.9	0.0	False	False	NWX60324.1
GCA_013398275.1-Ani_VZSE01007885.1_i000_007040	-	224	Mokosh_TypeI_MkoA	-	1112	False	False	2.0000000000000002e-24	98.8	0.0	False	False	NWX60351.1
GCA_013398275.1-Ani_VZSE01007886.1_i000_007063	-	1225	Mokosh_TypeI_MkoA	-	1112	False	False	6.1e-07	40.9	2.1	False	False	NWX60437.1
GCA_013398275.1-Ani_VZSE01007886.1_i000_007084	-	843	Mokosh_TypeI_MkoA	-	1112	False	False	6.8e-16	70.6	0.0	False	False	NWX60439.1
GCA_013398275.1-Ani_VZSE01007886.1_i000_007087	-	909	Mokosh_TypeI_MkoA	-	1112	False	False	2.7e-13	62.0	0.0	False	False	NWX60387.1
GCA_013398275.1-Ani_VZSE01007896.1_i000_007141	-	614	Mokosh_TypeI_MkoA	-	1112	False	False	1.4e-15	69.6	0.0	False	False	NWX60453.1
GCA_013398275.1-Ani_VZSE01007901.1_i000_007165	-	388	Mokosh_TypeI_MkoA	-	1112	False	False	4.9e-25	100.9	0.0	False	False	NWX60481.1
GCA_013398275.1-Ani_VZSE01008037.1_i000_007240	-	721	Mokosh_TypeI_MkoA	-	1112	False	False	8.1e-18	77.0	3.2	False	False	NWX60548.1
GCA_013398275.1-Ani_VZSE01008040.1_i000_007271	-	421	Mokosh_TypeI_MkoA	-	1112	False	False	2.6e-14	65.3	0.0	False	False	NWX60582.1
GCA_013398275.1-Ani_VZSE01008064.1_i000_007283	-	350	Mokosh_TypeI_MkoA	-	1112	False	False	1.7e-21	89.1	0.2	False	False	NWX60593.1
GCA_013398275.1-Ani_VZSE01008091.1_i000_007287	-	971	Mokosh_TypeI_MkoA	-	1112	False	False	3.5e-13	61.6	0.0	False	False	NWX60601.1
GCA_013398275.1-Ani_VZSE01008093.1_i000_007303	-	304	Mokosh_TypeI_MkoA	-	1112	False	False	3.8e-17	74.7	0.0	False	False	NWX60610.1
GCA_013398275.1-Ani_VZSE01008096.1_i000_007305	-	90	Mokosh_TypeI_MkoA	-	1112	False	False	3.2e-08	45.2	0.0	False	False	NWX60625.1
GCA_013398275.1-Ani_VZSE01008174.1_i000_007372	-	290	Mokosh_TypeI_MkoA	-	1112	False	False	8.100000000000001e-22	90.2	0.0	False	False	NWX60681.1
GCA_013398275.1-Ani_VZSE01008177.1_i000_007385	-	533	Mokosh_TypeI_MkoA	-	1112	False	False	2.2e-20	85.4	0.0	False	False	NWX60695.1
GCA_013398275.1-Ani_VZSE01008177.1_i000_007396	-	481	Mokosh_TypeI_MkoA	-	1112	False	False	2.7e-17	75.2	0.6	False	False	NWX60699.1
GCA_013398275.1-Ani_VZSE01008178.1_i000_007416	-	233	Mokosh_TypeI_MkoA	-	1112	False	False	9.7e-05	33.7	0.0	False	False	NWX60725.1
GCA_013398275.1-Ani_VZSE01008347.1_i000_007548	-	2503	Mokosh_TypeI_MkoA	-	1112	False	False	4.5e-76	269.9	3.2	False	False	NWX60859.1
GCA_013398275.1-Ani_VZSE01008355.1_i000_007579	-	791	Mokosh_TypeI_MkoA	-	1112	False	False	3.7e-12	58.2	0.0	False	False	NWX60893.1
GCA_013398275.1-Ani_VZSE01008362.1_i000_007589	-	1421	Mokosh_TypeI_MkoA	-	1112	False	False	1e-16	73.3	0.0	False	False	NWX60902.1
GCA_013398275.1-Ani_VZSE01008388.1_i000_007604	-	478	Mokosh_TypeI_MkoA	-	1112	False	False	8.4e-21	86.8	0.0	False	False	NWX60929.1
GCA_013398275.1-Ani_VZSE01008427.1_i000_007629	-	394	Mokosh_TypeI_MkoA	-	1112	False	False	2.2e-16	72.2	0.0	False	False	NWX60940.1
GCA_013398275.1-Ani_VZSE01008486.1_i000_007637	-	625	Mokosh_TypeI_MkoA	-	1112	False	False	6.2e-18	77.3	0.0	False	False	NWX60948.1
GCA_013398275.1-Ani_VZSE01008494.1_i000_007648	-	933	Mokosh_TypeI_MkoA	-	1112	False	False	6.8e-20	83.8	0.0	False	False	NWX60949.1
GCA_013398275.1-Ani_VZSE01008496.1_i000_007650	-	668	Mokosh_TypeI_MkoA	-	1112	False	False	7.3e-29	113.5	0.0	False	False	NWX60960.1
GCA_013398275.1-Ani_VZSE01008498.1_i000_007661	-	529	Mokosh_TypeI_MkoA	-	1112	False	False	6.3e-16	70.7	0.0	False	False	NWX60971.1
GCA_013398275.1-Ani_VZSE01008501.1_i000_007690	-	1382	Mokosh_TypeI_MkoA	-	1112	False	False	1.5e-11	56.2	0.0	False	False	NWX60993.1
GCA_013398275.1-Ani_VZSE01008513.1_i000_007715	-	971	Mokosh_TypeI_MkoA	-	1112	False	False	3e-23	94.9	0.0	False	False	NWX61026.1
GCA_013398275.1-Ani_VZSE01008514.1_i000_007728	-	377	Mokosh_TypeI_MkoA	-	1112	False	False	2.2e-22	92.1	0.0	False	False	NWX61035.1
GCA_013398275.1-Ani_VZSE01008566.1_i000_007751	-	233	Mokosh_TypeI_MkoA	-	1112	False	False	1.3e-19	82.9	0.0	False	False	NWX61063.1
GCA_013398275.1-Ani_VZSE01008566.1_i000_007752	-	558	Mokosh_TypeI_MkoA	-	1112	False	False	1.8e-12	59.3	0.0	False	False	NWX61062.1
GCA_013398275.1-Ani_VZSE01008585.1_i000_007760	-	352	Mokosh_TypeI_MkoA	-	1112	False	False	9.8e-20	83.3	0.0	False	False	NWX61066.1
GCA_013398275.1-Ani_VZSE01008598.1_i000_007810	-	661	Mokosh_TypeI_MkoA	-	1112	False	False	2.4e-26	105.2	0.2	False	False	NWX61119.1
GCA_013398275.1-Ani_VZSE01008641.1_i000_007889	-	702	Mokosh_TypeI_MkoA	-	1112	False	False	2e-52	191.6	0.0	False	False	NWX61195.1
GCA_013398275.1-Ani_VZSE01008770.1_i000_007932	-	933	Mokosh_TypeI_MkoA	-	1112	False	False	4.2e-18	77.9	0.0	False	False	NWX61243.1
GCA_013398275.1-Ani_VZSE01008989.1_i000_008064	-	542	Mokosh_TypeI_MkoA	-	1112	False	False	1.2e-08	46.6	0.0	False	False	NWX61373.1
GCA_013398275.1-Ani_VZSE01008989.1_i000_008070	-	705	Mokosh_TypeI_MkoA	-	1112	False	False	1.1e-20	86.5	0.0	False	False	NWX61390.1
GCA_013398275.1-Ani_VZSE01008990.1_i000_008091	-	637	Mokosh_TypeI_MkoA	-	1112	False	False	2.6e-17	75.3	0.0	False	False	NWX61410.1
GCA_013398275.1-Ani_VZSE01008995.1_i000_008118	-	509	Mokosh_TypeI_MkoA	-	1112	False	False	1.8e-20	85.7	0.0	False	False	NWX61433.1
GCA_013398275.1-Ani_VZSE01008996.1_i000_008136	-	476	Mokosh_TypeI_MkoA	-	1112	False	False	8.5e-22	90.1	1.2	False	False	NWX61450.1
GCA_013398275.1-Ani_VZSE01009032.1_i000_008157	-	1078	Mokosh_TypeI_MkoA	-	1112	False	False	2.1e-16	72.3	0.0	False	False	NWX61468.1
GCA_013398275.1-Ani_VZSE01009073.1_i000_008169	-	664	Mokosh_TypeI_MkoA	-	1112	False	False	2.3e-19	82.0	0.0	False	False	NWX61480.1
GCA_013398275.1-Ani_VZSE01009146.1_i000_008194	-	651	Mokosh_TypeI_MkoA	-	1112	False	False	7.8e-16	70.4	0.0	False	False	NWX61506.1
GCA_013398275.1-Ani_VZSE01009147.1_i000_008197	-	532	Mokosh_TypeI_MkoA	-	1112	False	False	1.7e-17	75.9	0.0	False	False	NWX61509.1
GCA_013398275.1-Ani_VZSE01009147.1_i000_008211	-	2228	Mokosh_TypeI_MkoA	-	1112	False	False	4.2e-15	68.0	0.0	False	False	NWX61517.1
GCA_013398275.1-Ani_VZSE01009159.1_i000_008273	-	169	Mokosh_TypeI_MkoA	-	1112	False	False	9.4e-19	80.1	0.0	False	False	NWX61588.1
GCA_013398275.1-Ani_VZSE01009345.1_i000_008364	-	1196	Mokosh_TypeI_MkoA	-	1112	False	False	5e-15	67.7	0.1	False	False	NWX61654.1
GCA_013398275.1-Ani_VZSE01009348.1_i000_008389	-	160	Mokosh_TypeI_MkoA	-	1112	False	False	3.5e-14	64.9	0.0	False	False	NWX61700.1
GCA_013398275.1-Ani_VZSE01009357.1_i000_008411	-	2074	Mokosh_TypeI_MkoA	-	1112	False	False	7.3e-20	83.7	0.0	False	False	NWX61719.1
GCA_013398275.1-Ani_VZSE01009562.1_i000_008519	-	427	Mokosh_TypeI_MkoA	-	1112	False	False	8.8e-15	66.9	0.0	False	False	NWX61842.1
GCA_013398275.1-Ani_VZSE01009563.1_i000_008554	-	92	Mokosh_TypeI_MkoA	-	1112	False	False	8.9e-13	60.3	0.0	False	False	NWX61871.1
GCA_013398275.1-Ani_VZSE01009570.1_i000_008566	-	1001	Mokosh_TypeI_MkoA	-	1112	False	False	1.7e-23	95.8	0.0	False	False	NWX61877.1
GCA_013398275.1-Ani_VZSE01009673.1_i000_008608	-	361	Mokosh_TypeI_MkoA	-	1112	False	False	3.7e-18	78.1	0.0	False	False	NWX61918.1
GCA_013398275.1-Ani_VZSE01009673.1_i000_008617	-	1208	Mokosh_TypeI_MkoA	-	1112	False	False	1.3e-12	59.7	0.0	False	False	NWX61919.1
GCA_013398275.1-Ani_VZSE01009779.1_i000_008753	-	326	Mokosh_TypeI_MkoA	-	1112	False	False	5.2e-27	107.4	0.0	False	False	NWX62072.1
GCA_013398275.1-Ani_VZSE01009799.1_i000_008829	-	2436	Mokosh_TypeI_MkoA	-	1112	False	False	3.1e-21	88.3	0.1	False	False	NWX62147.1
GCA_013398275.1-Ani_VZSE01009823.1_i000_008850	-	797	Mokosh_TypeI_MkoA	-	1112	False	False	9.2e-18	76.8	0.0	False	False	NWX62173.1
GCA_013398275.1-Ani_VZSE01009827.1_i000_008903	-	750	Mokosh_TypeI_MkoA	-	1112	False	False	1.5e-23	96.0	0.0	False	False	NWX62215.1
GCA_013398275.1-Ani_VZSE01009886.1_i000_008921	-	791	Mokosh_TypeI_MkoA	-	1112	False	False	3.1999999999999997e-25	101.5	0.0	False	False	NWX62232.1
GCA_013398275.1-Ani_VZSE01009956.1_i000_008947	-	1351	Mokosh_TypeI_MkoA	-	1112	False	False	8.5e-09	47.1	0.0	False	False	NWX62259.1
GCA_013398275.1-Ani_VZSE01009957.1_i000_008955	-	487	Mokosh_TypeI_MkoA	-	1112	False	False	4e-09	48.2	0.0	False	False	NWX62262.1
GCA_013398275.1-Ani_VZSE01009968.1_i000_008994	-	451	Mokosh_TypeI_MkoA	-	1112	False	False	1.8000000000000001e-22	92.4	0.6	False	False	NWX62313.1
GCA_013398275.1-Ani_VZSE01009986.1_i000_009054	-	313	Mokosh_TypeI_MkoA	-	1112	False	False	3.5e-26	104.7	0.0	False	False	NWX62358.1
GCA_013398275.1-Ani_VZSE01010148.1_i000_009158	-	343	Mokosh_TypeI_MkoA	-	1112	False	False	2.4e-17	75.4	0.0	False	False	NWX62453.1
GCA_013398275.1-Ani_VZSE01010149.1_i000_009159	-	291	Mokosh_TypeI_MkoA	-	1112	False	False	4.2e-17	74.6	0.0	False	False	NWX62470.1
GCA_013398275.1-Ani_VZSE01010150.1_i000_009160	-	747	Mokosh_TypeI_MkoA	-	1112	False	False	1.4e-13	62.9	0.0	False	False	NWX62471.1
GCA_013398275.1-Ani_VZSE01010266.1_i000_009225	-	1057	Mokosh_TypeI_MkoA	-	1112	False	False	1.2e-09	49.9	0.0	False	False	NWX62536.1
GCA_013398275.1-Ani_VZSE01010421.1_i000_009339	-	229	Mokosh_TypeI_MkoA	-	1112	False	False	7.9e-10	50.5	0.0	False	False	NWX62649.1
GCA_013398275.1-Ani_VZSE01010485.1_i000_009364	-	462	Mokosh_TypeI_MkoA	-	1112	False	False	1.9e-14	65.8	0.0	False	False	NWX62670.1
GCA_013398275.1-Ani_VZSE01010522.1_i000_009394	-	1325	Mokosh_TypeI_MkoA	-	1112	False	False	3.1e-14	65.1	0.0	False	False	NWX62704.1
GCA_013398275.1-Ani_VZSE01010626.1_i000_009452	-	348	Mokosh_TypeI_MkoA	-	1112	False	False	1.2e-16	73.1	0.0	False	False	NWX62767.1
GCA_013398275.1-Ani_VZSE01010626.1_i000_009455	-	716	Mokosh_TypeI_MkoA	-	1112	False	False	1.9e-13	62.5	0.0	False	False	NWX62764.1
GCA_013398275.1-Ani_VZSE01010934.1_i000_009749	-	677	Mokosh_TypeI_MkoA	-	1112	False	False	6.1e-14	64.1	0.0	False	False	NWX63059.1
GCA_013398275.1-Ani_VZSE01010995.1_i000_009784	-	500	Mokosh_TypeI_MkoA	-	1112	False	False	6e-25	100.6	0.0	False	False	NWX63094.1
GCA_013398275.1-Ani_VZSE01010995.1_i000_009809	-	2820	Mokosh_TypeI_MkoA	-	1112	False	False	1.4000000000000001e-74	264.9	4.5	False	False	NWX63102.1
GCA_013398275.1-Ani_VZSE01010995.1_i000_009810	-	339	Mokosh_TypeI_MkoA	-	1112	False	False	2.3e-27	108.6	0.0	False	False	NWX63109.1
GCA_013398275.1-Ani_VZSE01011069.1_i000_009869	-	412	Mokosh_TypeI_MkoA	-	1112	False	False	1.0999999999999998e-24	99.8	0.0	False	False	NWX63220.1
GCA_013398275.1-Ani_VZSE01011069.1_i000_009880	-	1834	Mokosh_TypeI_MkoA	-	1112	False	False	9.4e-20	83.4	0.0	False	False	NWX63213.1
GCA_013398275.1-Ani_VZSE01011069.1_i000_009889	-	552	Mokosh_TypeI_MkoA	-	1112	False	False	3.3e-19	81.6	0.0	False	False	NWX63202.1
GCA_013398275.1-Ani_VZSE01011069.1_i000_009901	-	591	Mokosh_TypeI_MkoA	-	1112	False	False	4.5999999999999995e-24	97.6	0.0	False	False	NWX63212.1
GCA_013398275.1-Ani_VZSE01011076.1_i000_009936	-	495	Mokosh_TypeI_MkoA	-	1112	False	False	9.1e-21	86.7	0.0	False	False	NWX63246.1
GCA_013398275.1-Ani_VZSE01011224.1_i000_010018	-	247	Mokosh_TypeI_MkoA	-	1112	False	False	6.4e-12	57.4	0.0	False	False	NWX63329.1
GCA_013398275.1-Ani_VZSE01011306.1_i000_010085	-	137	Mokosh_TypeI_MkoA	-	1112	False	False	3.6e-11	54.9	0.1	False	False	NWX63396.1
GCA_013398275.1-Ani_VZSE01011309.1_i000_010097	-	933	Mokosh_TypeI_MkoA	-	1112	False	False	3.1e-14	65.1	0.0	False	False	NWX63418.1
GCA_013398275.1-Ani_VZSE01011435.1_i000_010146	-	833	Mokosh_TypeI_MkoA	-	1112	False	False	3e-16	71.8	0.0	False	False	NWX63457.1
GCA_013398275.1-Ani_VZSE01011436.1_i000_010148	-	791	Mokosh_TypeI_MkoA	-	1112	False	False	4.3e-26	104.4	0.0	False	False	NWX63460.1
GCA_013398275.1-Ani_VZSE01011439.1_i000_010169	-	647	Mokosh_TypeI_MkoA	-	1112	False	False	1.6e-21	89.3	0.0	False	False	NWX63483.1
GCA_013398275.1-Ani_VZSE01011444.1_i000_010183	-	436	Mokosh_TypeI_MkoA	-	1112	False	False	7.3e-23	93.7	0.0	False	False	NWX63493.1
GCA_013398275.1-Ani_VZSE01011535.1_i000_010204	-	200	Mokosh_TypeI_MkoA	-	1112	False	False	1.3e-13	63.0	0.0	False	False	NWX63515.1
GCA_013398275.1-Ani_VZSE01011625.1_i000_010287	-	319	Mokosh_TypeI_MkoA	-	1112	False	False	4.9e-15	67.8	0.0	False	False	NWX63609.1
GCA_013398275.1-Ani_VZSE01011628.1_i000_010309	-	956	Mokosh_TypeI_MkoA	-	1112	False	False	9.6e-14	63.5	0.0	False	False	NWX63630.1
GCA_013398275.1-Ani_VZSE01011628.1_i000_010323	-	553	Mokosh_TypeI_MkoA	-	1112	False	False	1.3e-22	92.8	0.0	False	False	NWX63621.1
GCA_013398275.1-Ani_VZSE01011659.1_i000_010343	-	250	Mokosh_TypeI_MkoA	-	1112	False	False	5.5e-20	84.1	0.0	False	False	NWX63654.1
GCA_013398275.1-Ani_VZSE01011662.1_i000_010347	-	945	Mokosh_TypeI_MkoA	-	1112	False	False	4e-80	283.3	0.0	False	False	NWX63658.1
GCA_013398275.1-Ani_VZSE01011723.1_i000_010373	-	465	Mokosh_TypeI_MkoA	-	1112	False	False	6e-16	70.8	0.0	False	False	NWX63680.1
GCA_013398275.1-Ani_VZSE01011728.1_i000_010389	-	760	Mokosh_TypeI_MkoA	-	1112	False	False	2.6e-25	101.8	0.0	False	False	NWX63700.1
GCA_013398275.1-Ani_VZSE01011734.1_i000_010410	-	1626	Mokosh_TypeI_MkoA	-	1112	False	False	8.2e-31	120.0	23.0	False	False	NWX63712.1
GCA_013398275.1-Ani_VZSE01011737.1_i000_010422	-	434	Mokosh_TypeI_MkoA	-	1112	False	False	4.6e-11	54.6	0.0	False	False	NWX63749.1
GCA_013398275.1-Ani_VZSE01011883.1_i000_010566	-	477	Mokosh_TypeI_MkoA	-	1112	False	False	5.2e-20	84.2	0.0	False	False	NWX63881.1
GCA_013398275.1-Ani_VZSE01011958.1_i000_010663	-	1234	Mokosh_TypeI_MkoA	-	1112	False	False	2.1e-07	42.5	0.0	False	False	NWX63974.1
GCA_013398275.1-Ani_VZSE01011964.1_i000_010671	-	374	Mokosh_TypeI_MkoA	-	1112	False	False	6.5e-12	57.4	0.0	False	False	NWX63990.1
GCA_013398275.1-Ani_VZSE01011964.1_i000_010673	-	1327	Mokosh_TypeI_MkoA	-	1112	False	False	2.2e-16	72.2	0.0	False	False	NWX63984.1
GCA_013398275.1-Ani_VZSE01011966.1_i000_010683	-	423	Mokosh_TypeI_MkoA	-	1112	False	False	9.4e-11	53.6	0.0	False	False	NWX64006.1
GCA_013398275.1-Ani_VZSE01011967.1_i000_010698	-	269	Mokosh_TypeI_MkoA	-	1112	False	False	4.1e-13	61.4	0.0	False	False	NWX64009.1
GCA_013398275.1-Ani_VZSE01011988.1_i000_010741	-	1347	Mokosh_TypeI_MkoA	-	1112	False	False	2.8000000000000004e-22	91.7	0.0	False	False	NWX64053.1
GCA_013398275.1-Ani_VZSE01011992.1_i000_010744	-	879	Mokosh_TypeI_MkoA	-	1112	False	False	7.4e-16	70.5	0.0	False	False	NWX64055.1
GCA_013398275.1-Ani_VZSE01012125.1_i000_010810	-	468	Mokosh_TypeI_MkoA	-	1112	False	False	5.0000000000000004e-29	114.1	0.0	False	False	NWX64122.1
GCA_013398275.1-Ani_VZSE01012171.1_i000_010851	-	125	Mokosh_TypeI_MkoA	-	1112	False	False	7.7e-08	43.9	0.0	False	False	NWX64162.1
GCA_013398275.1-Ani_VZSE01012186.1_i000_010876	-	176	Mokosh_TypeI_MkoA	-	1112	False	False	5.5e-16	70.9	0.0	False	False	NWX64183.1
GCA_013398275.1-Ani_VZSE01012281.1_i000_010983	-	682	Mokosh_TypeI_MkoA	-	1112	False	False	9.3e-19	80.1	0.0	False	False	NWX64298.1
GCA_013398275.1-Ani_VZSE01012617.1_i000_011295	-	829	Mokosh_TypeI_MkoA	-	1112	False	False	1.6000000000000002e-48	178.6	0.0	False	False	NWX64610.1
GCA_013398275.1-Ani_VZSE01012617.1_i000_011298	-	553	Mokosh_TypeI_MkoA	-	1112	False	False	8.2e-28	110.1	0.0	False	False	NWX64607.1
GCA_013398275.1-Ani_VZSE01012623.1_i000_011312	-	399	Mokosh_TypeI_MkoA	-	1112	False	False	1.8e-16	72.5	0.0	False	False	NWX64625.1
GCA_013398275.1-Ani_VZSE01012624.1_i000_011318	-	117	Mokosh_TypeI_MkoA	-	1112	False	False	6.9e-12	57.3	0.4	False	False	NWX64629.1
GCA_013398275.1-Ani_VZSE01012644.1_i000_011375	-	772	Mokosh_TypeI_MkoA	-	1112	False	False	1.8e-18	79.1	0.0	False	False	NWX64686.1
GCA_013398275.1-Ani_VZSE01012875.1_i000_011472	-	611	Mokosh_TypeI_MkoA	-	1112	False	False	3.2e-18	78.3	0.0	False	False	NWX64782.1
GCA_013398275.1-Ani_VZSE01012890.1_i000_011482	-	843	Mokosh_TypeI_MkoA	-	1112	False	False	3.9e-17	74.7	0.0	False	False	NWX64792.1
GCA_013398275.1-Ani_VZSE01012891.1_i000_011496	-	1102	Mokosh_TypeI_MkoA	-	1112	False	False	1.3e-21	89.5	0.0	False	False	NWX64811.1
GCA_013398275.1-Ani_VZSE01012893.1_i000_011511	-	246	Mokosh_TypeI_MkoA	-	1112	False	False	1.2e-05	36.6	0.0	False	False	NWX64822.1
GCA_013398275.1-Ani_VZSE01013040.1_i000_011583	-	806	Mokosh_TypeI_MkoA	-	1112	False	False	1e-21	89.8	0.0	False	False	NWX64895.1
GCA_013398275.1-Ani_VZSE01013041.1_i000_011586	-	2139	Mokosh_TypeI_MkoA	-	1112	False	False	3.4e-19	81.5	0.0	False	False	NWX64903.1
GCA_013398275.1-Ani_VZSE01013057.1_i000_011631	-	410	Mokosh_TypeI_MkoA	-	1112	False	False	5.1e-23	94.2	0.2	False	False	NWX64942.1
GCA_013398275.1-Ani_VZSE01013216.1_i000_011730	-	335	Mokosh_TypeI_MkoA	-	1112	False	False	2.5e-21	88.6	0.0	False	False	NWX65067.1
GCA_013398275.1-Ani_VZSE01013216.1_i000_011747	-	1325	Mokosh_TypeI_MkoA	-	1112	False	False	5.2e-14	64.4	0.7	False	False	NWX65043.1
GCA_013398275.1-Ani_VZSE01013216.1_i000_011751	-	717	Mokosh_TypeI_MkoA	-	1112	False	False	1.1e-22	93.0	0.0	False	False	NWX65061.1
GCA_013398275.1-Ani_VZSE01013243.1_i000_011797	-	890	Mokosh_TypeI_MkoA	-	1112	False	False	3.9e-20	84.6	0.0	False	False	NWX65099.1
GCA_013398275.1-Ani_VZSE01013263.1_i000_011801	-	472	Mokosh_TypeI_MkoA	-	1112	False	False	5.1e-28	110.7	0.0	False	False	NWX65117.1
GCA_013398275.1-Ani_VZSE01013372.1_i000_011891	-	726	Mokosh_TypeI_MkoA	-	1112	False	False	1.6e-21	89.2	0.0	False	False	NWX65213.1
GCA_013398275.1-Ani_VZSE01013376.1_i000_011926	-	444	Mokosh_TypeI_MkoA	-	1112	False	False	0.00017	32.8	0.0	False	False	NWX65236.1
GCA_013398275.1-Ani_VZSE01013383.1_i000_011936	-	968	Mokosh_TypeI_MkoA	-	1112	False	False	3.1999999999999996e-49	181.0	0.0	False	False	NWX65249.1
GCA_013398275.1-Ani_VZSE01013515.1_i000_012002	-	1064	Mokosh_TypeI_MkoA	-	1112	False	False	1.6e-21	89.2	0.0	False	False	NWX65312.1
GCA_013398275.1-Ani_VZSE01013530.1_i000_012041	-	469	Mokosh_TypeI_MkoA	-	1112	False	False	7.199999999999999e-24	97.0	0.0	False	False	NWX65388.1
GCA_013398275.1-Ani_VZSE01013530.1_i000_012044	-	1045	Mokosh_TypeI_MkoA	-	1112	False	False	3.5e-12	58.3	0.0	False	False	NWX65385.1
GCA_013398275.1-Ani_VZSE01013530.1_i000_012045	-	951	Mokosh_TypeI_MkoA	-	1112	False	False	9.2e-13	60.2	0.0	False	False	NWX65386.1
GCA_013398275.1-Ani_VZSE01013530.1_i000_012048	-	1373	Mokosh_TypeI_MkoA	-	1112	False	False	5.7e-16	70.8	0.0	False	False	NWX65387.1
GCA_013398275.1-Ani_VZSE01013530.1_i000_012063	-	424	Mokosh_TypeI_MkoA	-	1112	False	False	1.5e-15	69.5	0.0	False	False	NWX65392.1
GCA_013398275.1-Ani_VZSE01013530.1_i000_012066	-	344	Mokosh_TypeI_MkoA	-	1112	False	False	2.4e-10	52.2	0.3	False	False	NWX65349.1
GCA_013398275.1-Ani_VZSE01013534.1_i000_012100	-	961	Mokosh_TypeI_MkoA	-	1112	False	False	2e-18	79.0	0.0	False	False	NWX65410.1
GCA_013398275.1-Ani_VZSE01013631.1_i000_012173	-	464	Mokosh_TypeI_MkoA	-	1112	False	False	2.9e-19	81.7	0.0	False	False	NWX65463.1
GCA_013398275.1-Ani_VZSE01013631.1_i000_012189	-	1125	Mokosh_TypeI_MkoA	-	1112	False	False	5.6e-17	74.2	0.2	False	False	NWX65489.1
GCA_013398275.1-Ani_VZSE01013650.1_i000_012201	-	432	Mokosh_TypeI_MkoA	-	1112	False	False	2.1e-23	95.5	0.0	False	False	NWX65519.1
GCA_013398275.1-Ani_VZSE01013650.1_i000_012219	-	1139	Mokosh_TypeI_MkoA	-	1112	False	False	1.9e-15	69.1	0.0	False	False	NWX65522.1
GCA_013398275.1-Ani_VZSE01013661.1_i000_012268	-	1031	Mokosh_TypeI_MkoA	-	1112	False	False	5.3e-16	70.9	0.0	False	False	NWX65579.1
GCA_013398275.1-Ani_VZSE01013675.1_i000_012306	-	580	Mokosh_TypeI_MkoA	-	1112	False	False	7.8e-26	103.5	0.1	False	False	NWX65613.1
GCA_013398275.1-Ani_VZSE01013680.1_i000_012343	-	556	Mokosh_TypeI_MkoA	-	1112	False	False	4.9e-15	67.7	0.0	False	False	NWX65647.1
GCA_013398275.1-Ani_VZSE01013745.1_i000_012392	-	1287	Mokosh_TypeI_MkoA	-	1112	False	False	9.7e-15	66.8	0.0	False	False	NWX65711.1
GCA_013398275.1-Ani_VZSE01013759.1_i000_012463	-	796	Mokosh_TypeI_MkoA	-	1112	False	False	5.5e-13	60.9	0.0	False	False	NWX65774.1
GCA_013398275.1-Ani_VZSE01014027.1_i000_012624	-	504	Mokosh_TypeI_MkoA	-	1112	False	False	1.9e-18	79.0	0.0	False	False	NWX65934.1
GCA_013398275.1-Ani_VZSE01014027.1_i000_012628	-	1945	Mokosh_TypeI_MkoA	-	1112	False	False	2.1e-40	151.8	1.9	False	False	NWX65937.1
GCA_013398275.1-Ani_VZSE01014033.1_i000_012649	-	1559	Mokosh_TypeI_MkoA	-	1112	False	False	1.3e-21	89.6	0.0	False	False	NWX65946.1
GCA_013398275.1-Ani_VZSE01014043.1_i000_012661	-	1268	Mokosh_TypeI_MkoA	-	1112	False	False	1.6e-14	66.1	18.8	False	False	NWX65974.1
GCA_013398275.1-Ani_VZSE01014165.1_i000_012701	-	1045	Mokosh_TypeI_MkoA	-	1112	False	False	3.3e-19	81.5	0.0	False	False	NWX66012.1
GCA_013398275.1-Ani_VZSE01014217.1_i000_012743	-	320	Mokosh_TypeI_MkoA	-	1112	False	False	2.2e-17	75.5	0.0	False	False	NWX66069.1
GCA_013398275.1-Ani_VZSE01014217.1_i000_012774	-	1053	Mokosh_TypeI_MkoA	-	1112	False	False	1.2e-25	102.9	0.0	False	False	NWX66058.1
GCA_013398275.1-Ani_VZSE01014217.1_i000_012779	-	463	Mokosh_TypeI_MkoA	-	1112	False	False	4.3e-22	91.1	0.0	False	False	NWX66093.1
GCA_013398275.1-Ani_VZSE01014224.1_i000_012807	-	357	Mokosh_TypeI_MkoA	-	1112	False	False	8.9e-29	113.2	0.5	False	False	NWX66117.1
GCA_013398275.1-Ani_VZSE01014389.1_i000_012924	-	1286	Mokosh_TypeI_MkoA	-	1112	False	False	6e-23	94.0	0.0	False	False	NWX66220.1
GCA_013398275.1-Ani_VZSE01014407.1_i000_012945	-	354	Mokosh_TypeI_MkoA	-	1112	False	False	1.1e-05	36.8	0.0	False	False	NWX66257.1
GCA_013398275.1-Ani_VZSE01014410.1_i000_012948	-	506	Mokosh_TypeI_MkoA	-	1112	False	False	1.7e-21	89.2	0.0	False	False	NWX66268.1
GCA_013398275.1-Ani_VZSE01014414.1_i000_012967	-	712	Mokosh_TypeI_MkoA	-	1112	False	False	1.3e-18	79.6	0.0	False	False	NWX66281.1
GCA_013398275.1-Ani_VZSE01014423.1_i000_012971	-	283	Mokosh_TypeI_MkoA	-	1112	False	False	2.9e-26	104.9	0.0	False	False	NWX66288.1
GCA_013398275.1-Ani_VZSE01014491.1_i000_013003	-	446	Mokosh_TypeI_MkoA	-	1112	False	False	3.2e-21	88.2	0.0	False	False	NWX66315.1
GCA_013398275.1-Ani_VZSE01014610.1_i000_013067	-	1001	Mokosh_TypeI_MkoA	-	1112	False	False	1.4e-15	69.5	31.9	False	False	NWX66380.1
GCA_013398275.1-Ani_VZSE01014770.1_i000_013102	-	1076	Mokosh_TypeI_MkoA	-	1112	False	False	1.4e-09	49.7	0.2	False	False	NWX66419.1
GCA_013398275.1-Ani_VZSE01014789.1_i000_013162	-	243	Mokosh_TypeI_MkoA	-	1112	False	False	1.7e-05	36.1	0.0	False	False	NWX66470.1
GCA_013398275.1-Ani_VZSE01014800.1_i000_013172	-	929	Mokosh_TypeI_MkoA	-	1112	False	False	1.1e-13	63.2	0.0	False	False	NWX66480.1
GCA_013398275.1-Ani_VZSE01014839.1_i000_013209	-	1363	Mokosh_TypeI_MkoA	-	1112	False	False	1.6e-15	69.3	0.0	False	False	NWX66491.1
GCA_013398275.1-Ani_VZSE01014913.1_i000_013239	-	840	Mokosh_TypeI_MkoA	-	1112	False	False	4.6e-25	101.0	0.0	False	False	NWX66550.1
GCA_013398275.1-Ani_VZSE01014922.1_i000_013301	-	257	Mokosh_TypeI_MkoA	-	1112	False	False	3.4e-08	45.1	0.0	False	False	NWX66576.1
GCA_013398275.1-Ani_VZSE01015150.1_i000_013371	-	699	Mokosh_TypeI_MkoA	-	1112	False	False	3.3e-52	190.8	0.0	False	False	NWX66691.1
GCA_013398275.1-Ani_VZSE01015155.1_i000_013401	-	937	Mokosh_TypeI_MkoA	-	1112	False	False	7e-13	60.6	0.0	False	False	NWX66713.1
GCA_013398275.1-Ani_VZSE01015302.1_i000_013541	-	658	Mokosh_TypeI_MkoA	-	1112	False	False	8.6e-19	80.2	0.0	False	False	NWX66851.1
GCA_013398275.1-Ani_VZSE01015313.1_i000_013560	-	347	Mokosh_TypeI_MkoA	-	1112	False	False	5.4e-19	80.8	0.0	False	False	NWX66871.1
GCA_013398275.1-Ani_VZSE01015378.1_i000_013617	-	2515	Mokosh_TypeI_MkoA	-	1112	False	False	1.4e-19	82.8	0.0	False	False	NWX66928.1
GCA_013398275.1-Ani_VZSE01015514.1_i000_013726	-	3012	Mokosh_TypeI_MkoA	-	1112	False	False	9.5e-19	80.0	0.0	False	False	NWX67038.1
GCA_013398275.1-Ani_VZSE01015521.1_i000_013754	-	1361	Mokosh_TypeI_MkoA	-	1112	False	False	2.7e-08	45.4	0.5	False	False	NWX67064.1
GCA_013398275.1-Ani_VZSE01015521.1_i000_013767	-	765	Mokosh_TypeI_MkoA	-	1112	False	False	6.100000000000001e-28	110.5	0.1	False	False	NWX67069.1
GCA_013398275.1-Ani_VZSE01015535.1_i000_013794	-	621	Mokosh_TypeI_MkoA	-	1112	False	False	1e-21	89.9	0.0	False	False	NWX67103.1
GCA_013398275.1-Ani_VZSE01015535.1_i000_013797	-	391	Mokosh_TypeI_MkoA	-	1112	False	False	1.3e-09	49.8	0.0	False	False	NWX67114.1
GCA_013398275.1-Ani_VZSE01015551.1_i000_013811	-	366	Mokosh_TypeI_MkoA	-	1112	False	False	1.5e-16	72.7	0.0	False	False	NWX67125.1
GCA_013398275.1-Ani_VZSE01015608.1_i000_013839	-	299	Mokosh_TypeI_MkoA	-	1112	False	False	4.7e-08	44.6	0.1	False	False	NWX67150.1
GCA_013398275.1-Ani_VZSE01015608.1_i000_013840	-	337	Mokosh_TypeI_MkoA	-	1112	False	False	1.8e-14	65.9	0.0	False	False	NWX67161.1
GCA_013398275.1-Ani_VZSE01015608.1_i000_013850	-	305	Mokosh_TypeI_MkoA	-	1112	False	False	5.5e-13	61.0	0.0	False	False	NWX67156.1
GCA_013398275.1-Ani_VZSE01015789.1_i000_013868	-	1410	Mokosh_TypeI_MkoA	-	1112	False	False	8.8e-12	57.0	0.0	False	False	NWX67179.1
GCA_013398275.1-Ani_VZSE01015961.1_i000_013888	-	423	Mokosh_TypeI_MkoA	-	1112	False	False	2.2e-12	59.0	0.0	False	False	NWX67199.1
GCA_013398275.1-Ani_VZSE01027162.1_i000_014026	-	97	Mokosh_TypeI_MkoA	-	1112	False	False	0.00041	31.6	0.0	False	False	NWX67337.1
GCA_013398275.1-Ani_VZSE01027389.1_i000_014054	-	674	Mokosh_TypeI_MkoA	-	1112	False	False	3.6e-29	114.6	0.0	False	False	NWX67362.1
GCA_013398275.1-Ani_VZSE01027393.1_i000_014073	-	97	Mokosh_TypeI_MkoA	-	1112	False	False	0.00041	31.6	0.0	False	False	NWX67370.1
GCA_013398295.1-Ani_VZSF01000008.1_i000_000013	-	3015	Mokosh_TypeI_MkoA	-	1112	False	False	8.5e-19	80.2	0.0	False	False	NWY49189.1
GCA_013398295.1-Ani_VZSF01000046.1_i000_000081	-	843	Mokosh_TypeI_MkoA	-	1112	False	False	3.4e-16	71.6	0.0	False	False	NWY49267.1
GCA_013398295.1-Ani_VZSF01000046.1_i000_000084	-	910	Mokosh_TypeI_MkoA	-	1112	False	False	8.4e-13	60.4	0.0	False	False	NWY49272.1
GCA_013398295.1-Ani_VZSF01000130.1_i000_000163	-	697	Mokosh_TypeI_MkoA	-	1112	False	False	8e-15	67.0	0.1	False	False	NWY49348.1
GCA_013398295.1-Ani_VZSF01000130.1_i000_000166	-	560	Mokosh_TypeI_MkoA	-	1112	False	False	2e-13	62.4	0.0	False	False	NWY49338.1
GCA_013398295.1-Ani_VZSF01000130.1_i000_000167	-	310	Mokosh_TypeI_MkoA	-	1112	False	False	2.9e-19	81.7	0.0	False	False	NWY49347.1
GCA_013398295.1-Ani_VZSF01000139.1_i000_000182	-	533	Mokosh_TypeI_MkoA	-	1112	False	False	1.1e-06	40.2	0.0	False	False	NWY49356.1
GCA_013398295.1-Ani_VZSF01000207.1_i000_000225	-	291	Mokosh_TypeI_MkoA	-	1112	False	False	4.2e-17	74.6	0.0	False	False	NWY49399.1
GCA_013398295.1-Ani_VZSF01000232.1_i000_000283	-	1071	Mokosh_TypeI_MkoA	-	1112	False	False	5.2e-10	51.1	0.1	False	False	NWY49466.1
GCA_013398295.1-Ani_VZSF01000235.1_i000_000302	-	936	Mokosh_TypeI_MkoA	-	1112	False	False	7.6e-13	60.5	0.0	False	False	NWY49476.1
GCA_013398295.1-Ani_VZSF01000293.1_i000_000339	-	116	Mokosh_TypeI_MkoA	-	1112	False	False	5.7e-10	51.0	0.5	False	False	NWY49512.1
GCA_013398295.1-Ani_VZSF01000294.1_i000_000342	-	166	Mokosh_TypeI_MkoA	-	1112	False	False	7e-14	63.9	0.0	False	False	NWY49516.1
GCA_013398295.1-Ani_VZSF01000370.1_i000_000431	-	1101	Mokosh_TypeI_MkoA	-	1112	False	False	1.1e-21	89.8	0.0	False	False	NWY49603.1
GCA_013398295.1-Ani_VZSF01000381.1_i000_000442	-	439	Mokosh_TypeI_MkoA	-	1112	False	False	3e-18	78.4	0.3	False	False	NWY49616.1
GCA_013398295.1-Ani_VZSF01000386.1_i000_000444	-	350	Mokosh_TypeI_MkoA	-	1112	False	False	3e-24	98.2	0.0	False	False	NWY49619.1
GCA_013398295.1-Ani_VZSF01000446.1_i000_000469	-	165	Mokosh_TypeI_MkoA	-	1112	False	False	2.9e-13	61.9	0.0	False	False	NWY49644.1
GCA_013398295.1-Ani_VZSF01000503.1_i000_000553	-	427	Mokosh_TypeI_MkoA	-	1112	False	False	8.8e-15	66.9	0.0	False	False	NWY49734.1
GCA_013398295.1-Ani_VZSF01000512.1_i000_000599	-	436	Mokosh_TypeI_MkoA	-	1112	False	False	2.1e-21	88.8	0.0	False	False	NWY49776.1
GCA_013398295.1-Ani_VZSF01000526.1_i000_000646	-	339	Mokosh_TypeI_MkoA	-	1112	False	False	7.5e-27	106.9	0.0	False	False	NWY49821.1
GCA_013398295.1-Ani_VZSF01000548.1_i000_000681	-	1062	Mokosh_TypeI_MkoA	-	1112	False	False	8.4e-11	53.7	0.0	False	False	NWY49855.1
GCA_013398295.1-Ani_VZSF01000623.1_i000_000721	-	214	Mokosh_TypeI_MkoA	-	1112	False	False	4.2e-08	44.8	0.0	False	False	NWY49899.1
GCA_013398295.1-Ani_VZSF01000627.1_i000_000742	-	779	Mokosh_TypeI_MkoA	-	1112	False	False	1.4999999999999998e-24	99.3	0.0	False	False	NWY49918.1
GCA_013398295.1-Ani_VZSF01000634.1_i000_000790	-	580	Mokosh_TypeI_MkoA	-	1112	False	False	2e-18	78.9	0.0	False	False	NWY49954.1
GCA_013398295.1-Ani_VZSF01000652.1_i000_000839	-	449	Mokosh_TypeI_MkoA	-	1112	False	False	5.9e-20	84.0	0.0	False	False	NWY50008.1
GCA_013398295.1-Ani_VZSF01000671.1_i000_000869	-	393	Mokosh_TypeI_MkoA	-	1112	False	False	1.6e-15	69.4	0.0	False	False	NWY50043.1
GCA_013398295.1-Ani_VZSF01000685.1_i000_000876	-	2262	Mokosh_TypeI_MkoA	-	1112	False	False	2.2e-21	88.8	0.0	False	False	NWY50048.1
GCA_013398295.1-Ani_VZSF01000718.1_i000_000890	-	534	Mokosh_TypeI_MkoA	-	1112	False	False	5.5e-19	80.8	0.0	False	False	NWY50065.1
GCA_013398295.1-Ani_VZSF01000750.1_i000_000919	-	1268	Mokosh_TypeI_MkoA	-	1112	False	False	1.5e-14	66.1	18.8	False	False	NWY50103.1
GCA_013398295.1-Ani_VZSF01000757.1_i000_000936	-	943	Mokosh_TypeI_MkoA	-	1112	False	False	1.5e-18	79.4	0.0	False	False	NWY50110.1
GCA_013398295.1-Ani_VZSF01000770.1_i000_000956	-	372	Mokosh_TypeI_MkoA	-	1112	False	False	9.3e-25	99.9	0.0	False	False	NWY50127.1
GCA_013398295.1-Ani_VZSF01000770.1_i000_000977	-	421	Mokosh_TypeI_MkoA	-	1112	False	False	1.7e-10	52.7	0.0	False	False	NWY50159.1
GCA_013398295.1-Ani_VZSF01000770.1_i000_000987	-	380	Mokosh_TypeI_MkoA	-	1112	False	False	5.8e-10	50.9	0.0	False	False	NWY50165.1
GCA_013398295.1-Ani_VZSF01000770.1_i000_000993	-	367	Mokosh_TypeI_MkoA	-	1112	False	False	1.8e-18	79.1	0.0	False	False	NWY50145.1
GCA_013398295.1-Ani_VZSF01000777.1_i000_001020	-	898	Mokosh_TypeI_MkoA	-	1112	False	False	1.3e-17	76.3	0.0	False	False	NWY50195.1
GCA_013398295.1-Ani_VZSF01000884.1_i000_001116	-	177	Mokosh_TypeI_MkoA	-	1112	False	False	0.00046	31.4	0.0	False	False	NWY50288.1
GCA_013398295.1-Ani_VZSF01000898.1_i000_001138	-	922	Mokosh_TypeI_MkoA	-	1112	False	False	1.2e-22	92.9	0.0	False	False	NWY50310.1
GCA_013398295.1-Ani_VZSF01000907.1_i000_001144	-	603	Mokosh_TypeI_MkoA	-	1112	False	False	2.5e-15	68.7	0.0	False	False	NWY50321.1
GCA_013398295.1-Ani_VZSF01000907.1_i000_001146	-	323	Mokosh_TypeI_MkoA	-	1112	False	False	2.1e-15	69.0	0.0	False	False	NWY50320.1
GCA_013398295.1-Ani_VZSF01000974.1_i000_001223	-	539	Mokosh_TypeI_MkoA	-	1112	False	False	1.2e-13	63.1	0.0	False	False	NWY50397.1
GCA_013398295.1-Ani_VZSF01000997.1_i000_001264	-	388	Mokosh_TypeI_MkoA	-	1112	False	False	8.1e-25	100.1	0.0	False	False	NWY50439.1
GCA_013398295.1-Ani_VZSF01001026.1_i000_001275	-	495	Mokosh_TypeI_MkoA	-	1112	False	False	6.8e-21	87.1	0.0	False	False	NWY50451.1
GCA_013398295.1-Ani_VZSF01001070.1_i000_001341	-	461	Mokosh_TypeI_MkoA	-	1112	False	False	1.8e-14	65.9	0.0	False	False	NWY50510.1
GCA_013398295.1-Ani_VZSF01001145.1_i000_001474	-	1002	Mokosh_TypeI_MkoA	-	1112	False	False	1.5e-23	95.9	0.0	False	False	NWY50635.1
GCA_013398295.1-Ani_VZSF01001154.1_i000_001508	-	881	Mokosh_TypeI_MkoA	-	1112	False	False	7.5e-14	63.8	0.0	False	False	NWY50683.1
GCA_013398295.1-Ani_VZSF01001157.1_i000_001512	-	741	Mokosh_TypeI_MkoA	-	1112	False	False	1.4e-13	62.9	0.0	False	False	NWY50686.1
GCA_013398295.1-Ani_VZSF01001174.1_i000_001530	-	293	Mokosh_TypeI_MkoA	-	1112	False	False	2.1e-17	75.6	0.0	False	False	NWY50704.1
GCA_013398295.1-Ani_VZSF01001192.1_i000_001554	-	398	Mokosh_TypeI_MkoA	-	1112	False	False	1.3e-17	76.3	0.0	False	False	NWY50732.1
GCA_013398295.1-Ani_VZSF01001192.1_i000_001556	-	466	Mokosh_TypeI_MkoA	-	1112	False	False	9e-28	109.9	0.1	False	False	NWY50731.1
GCA_013398295.1-Ani_VZSF01001194.1_i000_001561	-	326	Mokosh_TypeI_MkoA	-	1112	False	False	1.4e-26	105.9	0.0	False	False	NWY50742.1
GCA_013398295.1-Ani_VZSF01001194.1_i000_001573	-	240	Mokosh_TypeI_MkoA	-	1112	False	False	8.4e-12	57.0	0.0	False	False	NWY50746.1
GCA_013398295.1-Ani_VZSF01001201.1_i000_001611	-	320	Mokosh_TypeI_MkoA	-	1112	False	False	2.2e-17	75.5	0.0	False	False	NWY50794.1
GCA_013398295.1-Ani_VZSF01001214.1_i000_001645	-	425	Mokosh_TypeI_MkoA	-	1112	False	False	2.1e-11	55.7	0.0	False	False	NWY50820.1
GCA_013398295.1-Ani_VZSF01001290.1_i000_001704	-	777	Mokosh_TypeI_MkoA	-	1112	False	False	8.2e-26	103.4	0.0	False	False	NWY50877.1
GCA_013398295.1-Ani_VZSF01001371.1_i000_001781	-	1001	Mokosh_TypeI_MkoA	-	1112	False	False	1.2e-18	79.7	0.0	False	False	NWY50953.1
GCA_013398295.1-Ani_VZSF01001385.1_i000_001801	-	270	Mokosh_TypeI_MkoA	-	1112	False	False	1.8e-23	95.7	0.0	False	False	NWY50978.1
GCA_013398295.1-Ani_VZSF01001513.1_i000_001874	-	682	Mokosh_TypeI_MkoA	-	1112	False	False	8e-19	80.3	0.0	False	False	NWY51047.1
GCA_013398295.1-Ani_VZSF01001597.1_i000_001984	-	2818	Mokosh_TypeI_MkoA	-	1112	False	False	2.3e-76	270.8	0.0	False	False	NWY51160.1
GCA_013398295.1-Ani_VZSF01001603.1_i000_001993	-	217	Mokosh_TypeI_MkoA	-	1112	False	False	7.1e-19	80.5	0.0	False	False	NWY51167.1
GCA_013398295.1-Ani_VZSF01001695.1_i000_002099	-	2510	Mokosh_TypeI_MkoA	-	1112	False	False	1.2e-19	83.0	0.0	False	False	NWY51262.1
GCA_013398295.1-Ani_VZSF01001698.1_i000_002123	-	933	Mokosh_TypeI_MkoA	-	1112	False	False	2.6e-18	78.6	0.0	False	False	NWY51296.1
GCA_013398295.1-Ani_VZSF01001699.1_i000_002136	-	1558	Mokosh_TypeI_MkoA	-	1112	False	False	1.2e-21	89.6	0.0	False	False	NWY51298.1
GCA_013398295.1-Ani_VZSF01001737.1_i000_002229	-	372	Mokosh_TypeI_MkoA	-	1112	False	False	4.9e-11	54.5	0.0	False	False	NWY51404.1
GCA_013398295.1-Ani_VZSF01001745.1_i000_002237	-	685	Mokosh_TypeI_MkoA	-	1112	False	False	4.2e-18	77.9	0.0	False	False	NWY51411.1
GCA_013398295.1-Ani_VZSF01001814.1_i000_002285	-	375	Mokosh_TypeI_MkoA	-	1112	False	False	3.6e-05	35.1	0.0	False	False	NWY51460.1
GCA_013398295.1-Ani_VZSF01001827.1_i000_002320	-	413	Mokosh_TypeI_MkoA	-	1112	False	False	6.9e-19	80.5	0.0	False	False	NWY51494.1
GCA_013398295.1-Ani_VZSF01001880.1_i000_002347	-	1112	Mokosh_TypeI_MkoA	-	1112	False	False	6.700000000000001e-36	136.8	0.0	False	False	NWY51520.1
GCA_013398295.1-Ani_VZSF01001891.1_i000_002440	-	424	Mokosh_TypeI_MkoA	-	1112	False	False	1.5e-15	69.5	0.0	False	False	NWY51611.1
GCA_013398295.1-Ani_VZSF01002041.1_i000_002541	-	961	Mokosh_TypeI_MkoA	-	1112	False	False	6e-18	77.4	0.0	False	False	NWY51715.1
GCA_013398295.1-Ani_VZSF01002047.1_i000_002549	-	179	Mokosh_TypeI_MkoA	-	1112	False	False	5.5e-12	57.7	0.0	False	False	NWY51722.1
GCA_013398295.1-Ani_VZSF01002052.1_i000_002567	-	778	Mokosh_TypeI_MkoA	-	1112	False	False	4.8e-16	71.1	0.0	False	False	NWY51739.1
GCA_013398295.1-Ani_VZSF01002096.1_i000_002625	-	1256	Mokosh_TypeI_MkoA	-	1112	False	False	9.800000000000001e-27	106.5	0.0	False	False	NWY51797.1
GCA_013398295.1-Ani_VZSF01002116.1_i000_002631	-	201	Mokosh_TypeI_MkoA	-	1112	False	False	4.3e-19	81.2	0.0	False	False	NWY51805.1
GCA_013398295.1-Ani_VZSF01002155.1_i000_002686	-	498	Mokosh_TypeI_MkoA	-	1112	False	False	5.2e-22	90.8	0.0	False	False	NWY51858.1
GCA_013398295.1-Ani_VZSF01002177.1_i000_002751	-	610	Mokosh_TypeI_MkoA	-	1112	False	False	1.2e-20	86.3	0.0	False	False	NWY51922.1
GCA_013398295.1-Ani_VZSF01002253.1_i000_002818	-	593	Mokosh_TypeI_MkoA	-	1112	False	False	8.3e-18	76.9	0.0	False	False	NWY51993.1
GCA_013398295.1-Ani_VZSF01002313.1_i000_002914	-	503	Mokosh_TypeI_MkoA	-	1112	False	False	6e-11	54.2	0.0	False	False	NWY52088.1
GCA_013398295.1-Ani_VZSF01002332.1_i000_002927	-	492	Mokosh_TypeI_MkoA	-	1112	False	False	1.2e-20	86.4	0.0	False	False	NWY52103.1
GCA_013398295.1-Ani_VZSF01002463.1_i000_002972	-	384	Mokosh_TypeI_MkoA	-	1112	False	False	2.8e-11	55.3	0.0	False	False	NWY52148.1
GCA_013398295.1-Ani_VZSF01002463.1_i000_002975	-	1312	Mokosh_TypeI_MkoA	-	1112	False	False	1.5e-15	69.5	0.0	False	False	NWY52147.1
GCA_013398295.1-Ani_VZSF01002487.1_i000_003018	-	893	Mokosh_TypeI_MkoA	-	1112	False	False	2.6e-10	52.1	0.0	False	False	NWY52194.1
GCA_013398295.1-Ani_VZSF01002638.1_i000_003183	-	465	Mokosh_TypeI_MkoA	-	1112	False	False	2.4e-14	65.5	0.0	False	False	NWY52357.1
GCA_013398295.1-Ani_VZSF01002705.1_i000_003218	-	416	Mokosh_TypeI_MkoA	-	1112	False	False	1.9e-05	36.0	0.0	False	False	NWY52388.1
GCA_013398295.1-Ani_VZSF01002717.1_i000_003253	-	210	Mokosh_TypeI_MkoA	-	1112	False	False	5.8e-08	44.3	0.0	False	False	NWY52424.1
GCA_013398295.1-Ani_VZSF01002719.1_i000_003275	-	511	Mokosh_TypeI_MkoA	-	1112	False	False	7e-22	90.4	0.0	False	False	NWY52454.1
GCA_013398295.1-Ani_VZSF01002734.1_i000_003290	-	1305	Mokosh_TypeI_MkoA	-	1112	False	False	6.7e-08	44.1	0.1	False	False	NWY52480.1
GCA_013398295.1-Ani_VZSF01002819.1_i000_003361	-	478	Mokosh_TypeI_MkoA	-	1112	False	False	5.9e-28	110.5	0.0	False	False	NWY52535.1
GCA_013398295.1-Ani_VZSF01002835.1_i000_003440	-	1187	Mokosh_TypeI_MkoA	-	1112	False	False	1.3e-14	66.3	0.0	False	False	NWY52611.1
GCA_013398295.1-Ani_VZSF01002844.1_i000_003469	-	1090	Mokosh_TypeI_MkoA	-	1112	False	False	4e-19	81.3	0.0	False	False	NWY52644.1
GCA_013398295.1-Ani_VZSF01002860.1_i000_003503	-	443	Mokosh_TypeI_MkoA	-	1112	False	False	5e-16	71.0	0.0	False	False	NWY52677.1
GCA_013398295.1-Ani_VZSF01002925.1_i000_003576	-	1063	Mokosh_TypeI_MkoA	-	1112	False	False	1.8e-21	89.0	0.0	False	False	NWY52749.1
GCA_013398295.1-Ani_VZSF01002953.1_i000_003607	-	825	Mokosh_TypeI_MkoA	-	1112	False	False	1.5e-19	82.7	0.0	False	False	NWY52780.1
GCA_013398295.1-Ani_VZSF01003006.1_i000_003648	-	330	Mokosh_TypeI_MkoA	-	1112	False	False	9.6e-15	66.8	0.1	False	False	NWY52818.1
GCA_013398295.1-Ani_VZSF01003023.1_i000_003673	-	1326	Mokosh_TypeI_MkoA	-	1112	False	False	1.1e-14	66.6	0.2	False	False	NWY52852.1
GCA_013398295.1-Ani_VZSF01003078.1_i000_003746	-	337	Mokosh_TypeI_MkoA	-	1112	False	False	3.1999999999999998e-24	98.2	0.0	False	False	NWY52921.1
GCA_013398295.1-Ani_VZSF01003121.1_i000_003795	-	647	Mokosh_TypeI_MkoA	-	1112	False	False	1.5e-21	89.3	0.0	False	False	NWY52968.1
GCA_013398295.1-Ani_VZSF01003179.1_i000_003905	-	246	Mokosh_TypeI_MkoA	-	1112	False	False	5.9e-06	37.7	0.0	False	False	NWY53079.1
GCA_013398295.1-Ani_VZSF01003198.1_i000_003913	-	616	Mokosh_TypeI_MkoA	-	1112	False	False	7.699999999999999e-25	100.2	0.0	False	False	NWY53088.1
GCA_013398295.1-Ani_VZSF01003231.1_i000_003940	-	846	Mokosh_TypeI_MkoA	-	1112	False	False	2.9e-17	75.1	0.2	False	False	NWY53115.1
GCA_013398295.1-Ani_VZSF01003241.1_i000_003970	-	543	Mokosh_TypeI_MkoA	-	1112	False	False	1.6e-21	89.2	0.0	False	False	NWY53143.1
GCA_013398295.1-Ani_VZSF01003245.1_i000_003988	-	841	Mokosh_TypeI_MkoA	-	1112	False	False	1.9999999999999998e-25	102.1	0.0	False	False	NWY53162.1
GCA_013398295.1-Ani_VZSF01003264.1_i000_004038	-	964	Mokosh_TypeI_MkoA	-	1112	False	False	1.9000000000000002e-80	284.3	0.0	False	False	NWY53210.1
GCA_013398295.1-Ani_VZSF01003410.1_i000_004216	-	637	Mokosh_TypeI_MkoA	-	1112	False	False	6.1e-18	77.4	0.0	False	False	NWY53394.1
GCA_013398295.1-Ani_VZSF01003431.1_i000_004296	-	343	Mokosh_TypeI_MkoA	-	1112	False	False	1.2e-27	109.5	0.0	False	False	NWY53468.1
GCA_013398295.1-Ani_VZSF01003457.1_i000_004321	-	420	Mokosh_TypeI_MkoA	-	1112	False	False	6.199999999999999e-24	97.2	0.1	False	False	NWY53495.1
GCA_013398295.1-Ani_VZSF01003473.1_i000_004357	-	433	Mokosh_TypeI_MkoA	-	1112	False	False	2.3e-18	78.8	0.0	False	False	NWY53533.1
GCA_013398295.1-Ani_VZSF01003478.1_i000_004368	-	631	Mokosh_TypeI_MkoA	-	1112	False	False	8.1e-23	93.5	0.0	False	False	NWY53539.1
GCA_013398295.1-Ani_VZSF01003480.1_i000_004388	-	355	Mokosh_TypeI_MkoA	-	1112	False	False	2.6e-06	38.9	0.0	False	False	NWY53566.1
GCA_013398295.1-Ani_VZSF01003599.1_i000_004509	-	93	Mokosh_TypeI_MkoA	-	1112	False	False	2.2e-10	52.4	0.0	False	False	NWY53680.1
GCA_013398295.1-Ani_VZSF01003609.1_i000_004537	-	700	Mokosh_TypeI_MkoA	-	1112	False	False	1e-20	86.5	0.0	False	False	NWY53713.1
GCA_013398295.1-Ani_VZSF01003716.1_i000_004592	-	641	Mokosh_TypeI_MkoA	-	1112	False	False	1.1e-15	69.8	0.0	False	False	NWY53766.1
GCA_013398295.1-Ani_VZSF01003767.1_i000_004667	-	823	Mokosh_TypeI_MkoA	-	1112	False	False	2.5e-25	101.9	0.0	False	False	NWY53842.1
GCA_013398295.1-Ani_VZSF01003838.1_i000_004800	-	573	Mokosh_TypeI_MkoA	-	1112	False	False	1.8e-26	105.6	0.0	False	False	NWY53972.1
GCA_013398295.1-Ani_VZSF01003851.1_i000_004852	-	616	Mokosh_TypeI_MkoA	-	1112	False	False	8.9e-20	83.4	0.0	False	False	NWY54025.1
GCA_013398295.1-Ani_VZSF01003866.1_i000_004868	-	1340	Mokosh_TypeI_MkoA	-	1112	False	False	7.3000000000000005e-28	110.2	0.0	False	False	NWY54042.1
GCA_013398295.1-Ani_VZSF01003923.1_i000_004891	-	341	Mokosh_TypeI_MkoA	-	1112	False	False	9.2e-11	53.6	0.0	False	False	NWY54072.1
GCA_013398295.1-Ani_VZSF01003935.1_i000_004988	-	856	Mokosh_TypeI_MkoA	-	1112	False	False	2.1e-15	69.0	0.0	False	False	NWY54158.1
GCA_013398295.1-Ani_VZSF01003958.1_i000_005068	-	651	Mokosh_TypeI_MkoA	-	1112	False	False	1.6e-14	66.0	0.0	False	False	NWY54238.1
GCA_013398295.1-Ani_VZSF01004009.1_i000_005088	-	750	Mokosh_TypeI_MkoA	-	1112	False	False	1.5e-23	95.9	0.0	False	False	NWY54262.1
GCA_013398295.1-Ani_VZSF01004112.1_i000_005178	-	551	Mokosh_TypeI_MkoA	-	1112	False	False	1.3e-22	92.8	0.0	False	False	NWY54353.1
GCA_013398295.1-Ani_VZSF01004114.1_i000_005191	-	651	Mokosh_TypeI_MkoA	-	1112	False	False	1.1e-17	76.5	0.0	False	False	NWY54371.1
GCA_013398295.1-Ani_VZSF01004158.1_i000_005237	-	465	Mokosh_TypeI_MkoA	-	1112	False	False	1.8e-20	85.7	0.0	False	False	NWY54409.1
GCA_013398295.1-Ani_VZSF01004222.1_i000_005371	-	1627	Mokosh_TypeI_MkoA	-	1112	False	False	2e-33	128.6	13.8	False	False	NWY54547.1
GCA_013398295.1-Ani_VZSF01004286.1_i000_005428	-	688	Mokosh_TypeI_MkoA	-	1112	False	False	1e-13	63.4	4.7	False	False	NWY54601.1
GCA_013398295.1-Ani_VZSF01004289.1_i000_005432	-	146	Mokosh_TypeI_MkoA	-	1112	False	False	7.9e-13	60.4	0.0	False	False	NWY54606.1
GCA_013398295.1-Ani_VZSF01004295.1_i000_005449	-	963	Mokosh_TypeI_MkoA	-	1112	False	False	1.6000000000000002e-23	95.8	0.0	False	False	NWY54622.1
GCA_013398295.1-Ani_VZSF01004390.1_i000_005543	-	2021	Mokosh_TypeI_MkoA	-	1112	False	False	3.8e-13	61.5	0.0	False	False	NWY54719.1
GCA_013398295.1-Ani_VZSF01004402.1_i000_005560	-	476	Mokosh_TypeI_MkoA	-	1112	False	False	2e-17	75.6	0.5	False	False	NWY54745.1
GCA_013398295.1-Ani_VZSF01004411.1_i000_005592	-	531	Mokosh_TypeI_MkoA	-	1112	False	False	1.1e-16	73.2	0.1	False	False	NWY54770.1
GCA_013398295.1-Ani_VZSF01004427.1_i000_005614	-	368	Mokosh_TypeI_MkoA	-	1112	False	False	3.1e-15	68.4	0.0	False	False	NWY54790.1
GCA_013398295.1-Ani_VZSF01004548.1_i000_005675	-	933	Mokosh_TypeI_MkoA	-	1112	False	False	4.2e-18	77.9	0.0	False	False	NWY54858.1
GCA_013398295.1-Ani_VZSF01004555.1_i000_005699	-	439	Mokosh_TypeI_MkoA	-	1112	False	False	9.6e-09	46.9	0.0	False	False	NWY54873.1
GCA_013398295.1-Ani_VZSF01004592.1_i000_005818	-	502	Mokosh_TypeI_MkoA	-	1112	False	False	6.8e-12	57.3	0.0	False	False	NWY54992.1
GCA_013398295.1-Ani_VZSF01004620.1_i000_005830	-	310	Mokosh_TypeI_MkoA	-	1112	False	False	4.5e-15	67.9	0.0	False	False	NWY55003.1
GCA_013398295.1-Ani_VZSF01004644.1_i000_005901	-	624	Mokosh_TypeI_MkoA	-	1112	False	False	6.6e-19	80.6	0.0	False	False	NWY55075.1
GCA_013398295.1-Ani_VZSF01004659.1_i000_005948	-	692	Mokosh_TypeI_MkoA	-	1112	False	False	1.3e-11	56.4	0.3	False	False	NWY55141.1
GCA_013398295.1-Ani_VZSF01004659.1_i000_005961	-	533	Mokosh_TypeI_MkoA	-	1112	False	False	3.4e-16	71.6	0.0	False	False	NWY55152.1
GCA_013398295.1-Ani_VZSF01004667.1_i000_005997	-	1217	Mokosh_TypeI_MkoA	-	1112	False	False	2.4e-12	58.8	0.0	False	False	NWY55171.1
GCA_013398295.1-Ani_VZSF01004760.1_i000_006104	-	399	Mokosh_TypeI_MkoA	-	1112	False	False	1.7e-16	72.6	0.0	False	False	NWY55277.1
GCA_013398295.1-Ani_VZSF01004772.1_i000_006141	-	1349	Mokosh_TypeI_MkoA	-	1112	False	False	2.0000000000000002e-23	95.5	0.0	False	False	NWY55316.1
GCA_013398295.1-Ani_VZSF01004828.1_i000_006184	-	1010	Mokosh_TypeI_MkoA	-	1112	False	False	5e-20	84.3	0.0	False	False	NWY55358.1
GCA_013398295.1-Ani_VZSF01004947.1_i000_006286	-	1153	Mokosh_TypeI_MkoA	-	1112	False	False	1.4e-15	69.5	0.0	False	False	NWY55458.1
GCA_013398295.1-Ani_VZSF01004983.1_i000_006379	-	1315	Mokosh_TypeI_MkoA	-	1112	False	False	1.2e-09	49.9	1.3	False	False	NWY55555.1
GCA_013398295.1-Ani_VZSF01005001.1_i000_006399	-	199	Mokosh_TypeI_MkoA	-	1112	False	False	3.8e-16	71.4	0.0	False	False	NWY55573.1
GCA_013398295.1-Ani_VZSF01005035.1_i000_006440	-	271	Mokosh_TypeI_MkoA	-	1112	False	False	1.1e-20	86.4	0.0	False	False	NWY55612.1
GCA_013398295.1-Ani_VZSF01005037.1_i000_006444	-	993	Mokosh_TypeI_MkoA	-	1112	False	False	4.4e-18	77.8	0.0	False	False	NWY55618.1
GCA_013398295.1-Ani_VZSF01005048.1_i000_006452	-	317	Mokosh_TypeI_MkoA	-	1112	False	False	1.2e-19	83.1	0.0	False	False	NWY55626.1
GCA_013398295.1-Ani_VZSF01005067.1_i000_006462	-	508	Mokosh_TypeI_MkoA	-	1112	False	False	2.4e-10	52.2	0.0	False	False	NWY55635.1
GCA_013398295.1-Ani_VZSF01005147.1_i000_006533	-	821	Mokosh_TypeI_MkoA	-	1112	False	False	3.9e-18	78.0	0.0	False	False	NWY55710.1
GCA_013398295.1-Ani_VZSF01005151.1_i000_006539	-	993	Mokosh_TypeI_MkoA	-	1112	False	False	2.2e-15	68.9	0.0	False	False	NWY55713.1
GCA_013398295.1-Ani_VZSF01005163.1_i000_006574	-	934	Mokosh_TypeI_MkoA	-	1112	False	False	4.2e-16	71.3	0.0	False	False	NWY55749.1
GCA_013398295.1-Ani_VZSF01005163.1_i000_006576	-	846	Mokosh_TypeI_MkoA	-	1112	False	False	3.5e-16	71.5	0.0	False	False	NWY55748.1
GCA_013398295.1-Ani_VZSF01005194.1_i000_006604	-	890	Mokosh_TypeI_MkoA	-	1112	False	False	3.9e-20	84.6	0.0	False	False	NWY55773.1
GCA_013398295.1-Ani_VZSF01005257.1_i000_006697	-	170	Mokosh_TypeI_MkoA	-	1112	False	False	5.5e-19	80.8	0.0	False	False	NWY55868.1
GCA_013398295.1-Ani_VZSF01005301.1_i000_006734	-	1258	Mokosh_TypeI_MkoA	-	1112	False	False	9.5e-14	63.5	31.2	False	False	NWY55914.1
GCA_013398295.1-Ani_VZSF01005367.1_i000_006795	-	1125	Mokosh_TypeI_MkoA	-	1112	False	False	5.5e-17	74.2	0.6	False	False	NWY55972.1
GCA_013398295.1-Ani_VZSF01005408.1_i000_006884	-	529	Mokosh_TypeI_MkoA	-	1112	False	False	4.5e-15	67.9	0.0	False	False	NWY56059.1
GCA_013398295.1-Ani_VZSF01005412.1_i000_006895	-	350	Mokosh_TypeI_MkoA	-	1112	False	False	1.4e-21	89.4	0.2	False	False	NWY56075.1
GCA_013398295.1-Ani_VZSF01005450.1_i000_006926	-	818	Mokosh_TypeI_MkoA	-	1112	False	False	9.4e-24	96.6	0.0	False	False	NWY56096.1
GCA_013398295.1-Ani_VZSF01005459.1_i000_006931	-	830	Mokosh_TypeI_MkoA	-	1112	False	False	5.9e-25	100.6	0.0	False	False	NWY56105.1
GCA_013398295.1-Ani_VZSF01005558.1_i000_006955	-	984	Mokosh_TypeI_MkoA	-	1112	False	False	2.3e-17	75.4	0.0	False	False	NWY56126.1
GCA_013398295.1-Ani_VZSF01005559.1_i000_006957	-	441	Mokosh_TypeI_MkoA	-	1112	False	False	1.8e-19	82.4	0.0	False	False	NWY56134.1
GCA_013398295.1-Ani_VZSF01005565.1_i000_006986	-	765	Mokosh_TypeI_MkoA	-	1112	False	False	5.200000000000001e-28	110.7	0.1	False	False	NWY56158.1
GCA_013398295.1-Ani_VZSF01005685.1_i000_007042	-	207	Mokosh_TypeI_MkoA	-	1112	False	False	1.1e-16	73.2	0.0	False	False	NWY56208.1
GCA_013398295.1-Ani_VZSF01005702.1_i000_007112	-	97	Mokosh_TypeI_MkoA	-	1112	False	False	0.00013	33.2	0.0	False	False	NWY56285.1
GCA_013398295.1-Ani_VZSF01005708.1_i000_007123	-	459	Mokosh_TypeI_MkoA	-	1112	False	False	4.8e-18	77.7	0.0	False	False	NWY56293.1
GCA_013398295.1-Ani_VZSF01005721.1_i000_007130	-	255	Mokosh_TypeI_MkoA	-	1112	False	False	2.8e-21	88.4	0.0	False	False	NWY56303.1
GCA_013398295.1-Ani_VZSF01005733.1_i000_007139	-	335	Mokosh_TypeI_MkoA	-	1112	False	False	1.7000000000000002e-22	92.5	0.0	False	False	NWY56322.1
GCA_013398295.1-Ani_VZSF01005733.1_i000_007143	-	599	Mokosh_TypeI_MkoA	-	1112	False	False	1.4e-18	79.5	0.0	False	False	NWY56319.1
GCA_013398295.1-Ani_VZSF01005789.1_i000_007229	-	2005	Mokosh_TypeI_MkoA	-	1112	False	True	1e-59	215.7	0.0	False	False	NWY56405.1
GCA_013398295.1-Ani_VZSF01005789.1_i000_007245	-	392	Mokosh_TypeI_MkoA	-	1112	False	False	1.8e-27	108.9	0.0	False	False	NWY56417.1
GCA_013398295.1-Ani_VZSF01005908.1_i000_007349	-	488	Mokosh_TypeI_MkoA	-	1112	False	False	3.3e-16	71.6	0.0	False	False	NWY56523.1
GCA_013398295.1-Ani_VZSF01005918.1_i000_007355	-	404	Mokosh_TypeI_MkoA	-	1112	False	False	4.4e-22	91.1	0.0	False	False	NWY56528.1
GCA_013398295.1-Ani_VZSF01005935.1_i000_007376	-	509	Mokosh_TypeI_MkoA	-	1112	False	False	1.8e-20	85.7	0.0	False	False	NWY56562.1
GCA_013398295.1-Ani_VZSF01005951.1_i000_007416	-	332	Mokosh_TypeI_MkoA	-	1112	False	False	1.2e-25	102.9	0.0	False	False	NWY56586.1
GCA_013398295.1-Ani_VZSF01005953.1_i000_007418	-	235	Mokosh_TypeI_MkoA	-	1112	False	False	2.6e-13	62.1	0.0	False	False	NWY56593.1
GCA_013398295.1-Ani_VZSF01006073.1_i000_007522	-	1154	Mokosh_TypeI_MkoA	-	1112	False	False	1.3e-23	96.2	0.0	False	False	NWY56695.1
GCA_013398295.1-Ani_VZSF01006089.1_i000_007581	-	391	Mokosh_TypeI_MkoA	-	1112	False	False	4.6e-09	48.0	0.0	False	False	NWY56756.1
GCA_013398295.1-Ani_VZSF01006089.1_i000_007584	-	625	Mokosh_TypeI_MkoA	-	1112	False	False	1e-21	89.9	0.0	False	False	NWY56760.1
GCA_013398295.1-Ani_VZSF01006101.1_i000_007643	-	1421	Mokosh_TypeI_MkoA	-	1112	False	False	1.3e-16	73.0	0.0	False	False	NWY56817.1
GCA_013398295.1-Ani_VZSF01006159.1_i000_007676	-	254	Mokosh_TypeI_MkoA	-	1112	False	False	3e-08	45.3	0.0	False	False	NWY56851.1
GCA_013398295.1-Ani_VZSF01006202.1_i000_007761	-	702	Mokosh_TypeI_MkoA	-	1112	False	False	3.7e-46	170.8	0.0	False	False	NWY56943.1
GCA_013398295.1-Ani_VZSF01006211.1_i000_007771	-	1377	Mokosh_TypeI_MkoA	-	1112	False	False	4.7e-16	71.1	0.0	False	False	NWY56945.1
GCA_013398295.1-Ani_VZSF01006296.1_i000_007829	-	933	Mokosh_TypeI_MkoA	-	1112	False	False	4.6e-15	67.8	0.0	False	False	NWY57002.1
GCA_013398295.1-Ani_VZSF01006296.1_i000_007830	-	469	Mokosh_TypeI_MkoA	-	1112	False	False	7.7e-14	63.8	0.0	False	False	NWY56997.1
GCA_013398295.1-Ani_VZSF01006298.1_i000_007844	-	366	Mokosh_TypeI_MkoA	-	1112	False	False	2.8e-16	71.9	0.0	False	False	NWY57021.1
GCA_013398295.1-Ani_VZSF01006303.1_i000_007861	-	1372	Mokosh_TypeI_MkoA	-	1112	False	False	0.00081	30.6	0.1	False	False	NWY57034.1
GCA_013398295.1-Ani_VZSF01006308.1_i000_007889	-	349	Mokosh_TypeI_MkoA	-	1112	False	False	8.4e-29	113.3	0.0	False	False	NWY57067.1
GCA_013398295.1-Ani_VZSF01006316.1_i000_007922	-	854	Mokosh_TypeI_MkoA	-	1112	False	False	3.2e-16	71.7	0.0	False	False	NWY57098.1
GCA_013398295.1-Ani_VZSF01006320.1_i000_007951	-	1199	Mokosh_TypeI_MkoA	-	1112	False	False	1.4e-12	59.6	0.0	False	False	NWY57124.1
GCA_013398295.1-Ani_VZSF01006338.1_i000_007983	-	724	Mokosh_TypeI_MkoA	-	1112	False	False	1.2e-22	93.0	0.0	False	False	NWY57157.1
GCA_013398295.1-Ani_VZSF01006373.1_i000_007999	-	536	Mokosh_TypeI_MkoA	-	1112	False	False	1.1e-20	86.4	0.0	False	False	NWY57172.1
GCA_013398295.1-Ani_VZSF01006384.1_i000_008000	-	194	Mokosh_TypeI_MkoA	-	1112	False	False	1.3e-15	69.6	0.0	False	False	NWY57174.1
GCA_013398295.1-Ani_VZSF01006400.1_i000_008001	-	109	Mokosh_TypeI_MkoA	-	1112	False	False	2.6e-12	58.7	0.0	False	False	NWY57175.1
GCA_013398295.1-Ani_VZSF01006424.1_i000_008004	-	257	Mokosh_TypeI_MkoA	-	1112	False	False	9.5e-05	33.7	0.1	False	False	NWY57178.1
GCA_013398295.1-Ani_VZSF01006447.1_i000_008040	-	1131	Mokosh_TypeI_MkoA	-	1112	False	False	4.4e-37	140.7	0.0	False	False	NWY57218.1
GCA_013398295.1-Ani_VZSF01006562.1_i000_008177	-	315	Mokosh_TypeI_MkoA	-	1112	False	False	5.7e-14	64.2	0.0	False	False	NWY57353.1
GCA_013398295.1-Ani_VZSF01006623.1_i000_008284	-	294	Mokosh_TypeI_MkoA	-	1112	False	False	2.1e-13	62.3	0.0	False	False	NWY57465.1
GCA_013398295.1-Ani_VZSF01006641.1_i000_008330	-	505	Mokosh_TypeI_MkoA	-	1112	False	False	1.8e-06	39.4	0.0	False	False	NWY57503.1
GCA_013398295.1-Ani_VZSF01006706.1_i000_008386	-	542	Mokosh_TypeI_MkoA	-	1112	False	False	9.2e-17	73.5	0.0	False	False	NWY57564.1
GCA_013398295.1-Ani_VZSF01006709.1_i000_008416	-	575	Mokosh_TypeI_MkoA	-	1112	False	False	2e-11	55.8	0.0	False	False	NWY57590.1
GCA_013398295.1-Ani_VZSF01006722.1_i000_008479	-	529	Mokosh_TypeI_MkoA	-	1112	False	False	9.1e-17	73.5	0.0	False	False	NWY57652.1
GCA_013398295.1-Ani_VZSF01006734.1_i000_008511	-	473	Mokosh_TypeI_MkoA	-	1112	False	False	9.2e-23	93.3	0.2	False	False	NWY57686.1
GCA_013398295.1-Ani_VZSF01006826.1_i000_008561	-	667	Mokosh_TypeI_MkoA	-	1112	False	False	3.9000000000000004e-22	91.2	0.0	False	False	NWY57743.1
GCA_013398295.1-Ani_VZSF01006871.1_i000_008690	-	1321	Mokosh_TypeI_MkoA	-	1112	False	False	3.9e-45	167.4	0.0	False	False	NWY57864.1
GCA_013398295.1-Ani_VZSF01006942.1_i000_008728	-	1001	Mokosh_TypeI_MkoA	-	1112	False	False	1.4e-15	69.5	31.9	False	False	NWY57902.1
GCA_013398295.1-Ani_VZSF01007008.1_i000_008784	-	665	Mokosh_TypeI_MkoA	-	1112	False	False	1.6e-16	72.7	0.0	False	False	NWY57961.1
GCA_013398295.1-Ani_VZSF01007144.1_i000_008878	-	323	Mokosh_TypeI_MkoA	-	1112	False	False	1.1e-13	63.2	0.0	False	False	NWY58053.1
GCA_013398295.1-Ani_VZSF01007150.1_i000_008883	-	507	Mokosh_TypeI_MkoA	-	1112	False	False	1.6e-18	79.3	0.0	False	False	NWY58058.1
GCA_013398295.1-Ani_VZSF01007150.1_i000_008887	-	1057	Mokosh_TypeI_MkoA	-	1112	False	False	9.5e-09	46.9	0.0	False	False	NWY58070.1
GCA_013398295.1-Ani_VZSF01007150.1_i000_008903	-	967	Mokosh_TypeI_MkoA	-	1112	False	False	3.9e-12	58.1	0.0	False	False	NWY58059.1
GCA_013398295.1-Ani_VZSF01007200.1_i000_008966	-	391	Mokosh_TypeI_MkoA	-	1112	False	False	6.6e-21	87.2	0.0	False	False	NWY58139.1
GCA_013398295.1-Ani_VZSF01007204.1_i000_008994	-	832	Mokosh_TypeI_MkoA	-	1112	False	False	9.6e-52	189.3	0.0	False	False	NWY58168.1
GCA_013398295.1-Ani_VZSF01007297.1_i000_009107	-	412	Mokosh_TypeI_MkoA	-	1112	False	False	4.1e-25	101.1	0.0	False	False	NWY58282.1
GCA_013398295.1-Ani_VZSF01007301.1_i000_009149	-	291	Mokosh_TypeI_MkoA	-	1112	False	False	8.9e-20	83.4	0.0	False	False	NWY58322.1
GCA_013398295.1-Ani_VZSF01007377.1_i000_009222	-	365	Mokosh_TypeI_MkoA	-	1112	False	False	9.5e-07	40.3	0.0	False	False	NWY58397.1
GCA_013398295.1-Ani_VZSF01007391.1_i000_009241	-	574	Mokosh_TypeI_MkoA	-	1112	False	False	4.5000000000000003e-23	94.4	0.0	False	False	NWY58415.1
GCA_013398295.1-Ani_VZSF01007391.1_i000_009243	-	473	Mokosh_TypeI_MkoA	-	1112	False	False	3.8e-21	88.0	0.0	False	False	NWY58422.1
GCA_013398295.1-Ani_VZSF01007396.1_i000_009252	-	464	Mokosh_TypeI_MkoA	-	1112	False	False	1.7000000000000002e-22	92.5	0.0	False	False	NWY58437.1
GCA_013398295.1-Ani_VZSF01007396.1_i000_009262	-	224	Mokosh_TypeI_MkoA	-	1112	False	False	8.3e-23	93.5	0.0	False	False	NWY58428.1
GCA_013398295.1-Ani_VZSF01007519.1_i000_009429	-	467	Mokosh_TypeI_MkoA	-	1112	False	False	2.8e-16	71.9	0.0	False	False	NWY58605.1
GCA_013398295.1-Ani_VZSF01007639.1_i000_009496	-	437	Mokosh_TypeI_MkoA	-	1112	False	False	2.6e-23	95.1	12.4	False	False	NWY58670.1
GCA_013398295.1-Ani_VZSF01007655.1_i000_009517	-	540	Mokosh_TypeI_MkoA	-	1112	False	False	2.7e-12	58.6	0.0	False	False	NWY58698.1
GCA_013398295.1-Ani_VZSF01007655.1_i000_009523	-	525	Mokosh_TypeI_MkoA	-	1112	False	False	7.2999999999999995e-25	100.3	0.0	False	False	NWY58703.1
GCA_013398295.1-Ani_VZSF01007685.1_i000_009606	-	437	Mokosh_TypeI_MkoA	-	1112	False	False	2e-15	69.0	0.0	False	False	NWY58781.1
GCA_013398295.1-Ani_VZSF01007689.1_i000_009613	-	726	Mokosh_TypeI_MkoA	-	1112	False	False	8.8e-22	90.1	0.0	False	False	NWY58787.1
GCA_013398295.1-Ani_VZSF01007790.1_i000_009665	-	421	Mokosh_TypeI_MkoA	-	1112	False	False	3.6e-17	74.8	0.1	False	False	NWY58846.1
GCA_013398295.1-Ani_VZSF01007799.1_i000_009714	-	758	Mokosh_TypeI_MkoA	-	1112	False	False	1.1e-14	66.5	0.0	False	False	NWY58887.1
GCA_013398295.1-Ani_VZSF01007959.1_i000_009873	-	320	Mokosh_TypeI_MkoA	-	1112	False	False	2.6e-15	68.6	0.0	False	False	NWY59046.1
GCA_013398295.1-Ani_VZSF01007966.1_i000_009887	-	544	Mokosh_TypeI_MkoA	-	1112	False	False	9e-24	96.7	0.0	False	False	NWY59064.1
GCA_013398295.1-Ani_VZSF01007966.1_i000_009893	-	1025	Mokosh_TypeI_MkoA	-	1112	False	False	6e-13	60.8	0.0	False	False	NWY59065.1
GCA_013398295.1-Ani_VZSF01008118.1_i000_010001	-	371	Mokosh_TypeI_MkoA	-	1112	False	False	9.6e-18	76.7	0.0	False	False	NWY59175.1
GCA_013398295.1-Ani_VZSF01008152.1_i000_010025	-	202	Mokosh_TypeI_MkoA	-	1112	False	False	2.7e-11	55.4	0.0	False	False	NWY59209.1
GCA_013398295.1-Ani_VZSF01008200.1_i000_010099	-	212	Mokosh_TypeI_MkoA	-	1112	False	False	7.4e-12	57.2	0.0	False	False	NWY59273.1
GCA_013398295.1-Ani_VZSF01008236.1_i000_010178	-	375	Mokosh_TypeI_MkoA	-	1112	False	False	1.9e-16	72.4	0.0	False	False	NWY59348.1
GCA_013398295.1-Ani_VZSF01008241.1_i000_010184	-	1123	Mokosh_TypeI_MkoA	-	1112	False	False	5.9e-16	70.8	0.0	False	False	NWY59359.1
GCA_013398295.1-Ani_VZSF01008262.1_i000_010207	-	464	Mokosh_TypeI_MkoA	-	1112	False	False	7.6e-21	87.0	0.0	False	False	NWY59385.1
GCA_013398295.1-Ani_VZSF01008264.1_i000_010242	-	526	Mokosh_TypeI_MkoA	-	1112	False	False	1.5000000000000002e-22	92.6	0.0	False	False	NWY59417.1
GCA_013398295.1-Ani_VZSF01008268.1_i000_010249	-	137	Mokosh_TypeI_MkoA	-	1112	False	False	3.6e-11	54.9	0.1	False	False	NWY59431.1
GCA_013398295.1-Ani_VZSF01008489.1_i000_010489	-	351	Mokosh_TypeI_MkoA	-	1112	False	False	2.2e-15	68.9	0.0	False	False	NWY59666.1
GCA_013398295.1-Ani_VZSF01008709.1_i000_010636	-	776	Mokosh_TypeI_MkoA	-	1112	False	False	1.6e-15	69.4	0.1	False	False	NWY59810.1
GCA_013398295.1-Ani_VZSF01008724.1_i000_010687	-	481	Mokosh_TypeI_MkoA	-	1112	False	False	3e-20	85.0	0.0	False	False	NWY59858.1
GCA_013398295.1-Ani_VZSF01008724.1_i000_010688	-	698	Mokosh_TypeI_MkoA	-	1112	False	False	5.0999999999999995e-24	97.5	2.7	False	False	NWY59863.1
GCA_013398295.1-Ani_VZSF01008745.1_i000_010745	-	699	Mokosh_TypeI_MkoA	-	1112	False	False	1.9e-51	188.3	0.0	False	False	NWY59920.1
GCA_013398295.1-Ani_VZSF01008782.1_i000_010774	-	376	Mokosh_TypeI_MkoA	-	1112	False	False	2.5e-21	88.6	0.0	False	False	NWY59947.1
GCA_013398295.1-Ani_VZSF01008843.1_i000_010790	-	1823	Mokosh_TypeI_MkoA	-	1112	False	False	7.8e-20	83.6	0.0	False	False	NWY59976.1
GCA_013398295.1-Ani_VZSF01008843.1_i000_010800	-	555	Mokosh_TypeI_MkoA	-	1112	False	False	6e-20	84.0	0.0	False	False	NWY59971.1
GCA_013398295.1-Ani_VZSF01008861.1_i000_010865	-	343	Mokosh_TypeI_MkoA	-	1112	False	False	4.1e-10	51.5	0.0	False	False	NWY60039.1
GCA_013398295.1-Ani_VZSF01008868.1_i000_010874	-	325	Mokosh_TypeI_MkoA	-	1112	False	False	8.4e-12	57.0	0.0	False	False	NWY60048.1
GCA_013398295.1-Ani_VZSF01008909.1_i000_010913	-	228	Mokosh_TypeI_MkoA	-	1112	False	False	8.1e-07	40.5	0.0	False	False	NWY60087.1
GCA_013398295.1-Ani_VZSF01008934.1_i000_010925	-	721	Mokosh_TypeI_MkoA	-	1112	False	False	2.6e-17	75.3	5.0	False	False	NWY60099.1
GCA_013398295.1-Ani_VZSF01008977.1_i000_010989	-	563	Mokosh_TypeI_MkoA	-	1112	False	False	3.3e-16	71.6	0.0	False	False	NWY60165.1
GCA_013398295.1-Ani_VZSF01009056.1_i000_011086	-	551	Mokosh_TypeI_MkoA	-	1112	False	False	5.3e-16	71.0	0.0	False	False	NWY60258.1
GCA_013398295.1-Ani_VZSF01009080.1_i000_011142	-	894	Mokosh_TypeI_MkoA	-	1112	False	False	2.8e-16	71.9	0.0	False	False	NWY60317.1
GCA_013398295.1-Ani_VZSF01009098.1_i000_011185	-	702	Mokosh_TypeI_MkoA	-	1112	False	False	1.5e-52	191.9	0.0	False	False	NWY60359.1
GCA_013398295.1-Ani_VZSF01009129.1_i000_011282	-	371	Mokosh_TypeI_MkoA	-	1112	False	False	4.7e-17	74.4	0.0	False	False	NWY60451.1
GCA_013398295.1-Ani_VZSF01009132.1_i000_011316	-	86	Mokosh_TypeI_MkoA	-	1112	False	False	3.2e-09	48.5	0.0	False	False	NWY60487.1
GCA_013398295.1-Ani_VZSF01009137.1_i000_011335	-	276	Mokosh_TypeI_MkoA	-	1112	False	False	2e-16	72.3	0.0	False	False	NWY60515.1
GCA_013398295.1-Ani_VZSF01009206.1_i000_011374	-	1110	Mokosh_TypeI_MkoA	-	1112	False	False	2.6e-18	78.6	0.0	False	False	NWY60546.1
GCA_013398295.1-Ani_VZSF01009209.1_i000_011385	-	680	Mokosh_TypeI_MkoA	-	1112	False	False	2.6e-26	105.1	0.1	False	False	NWY60561.1
GCA_013398295.1-Ani_VZSF01009319.1_i000_011485	-	1161	Mokosh_TypeI_MkoA	-	1112	False	False	5.3e-32	123.9	0.0	False	False	NWY60659.1
GCA_013398295.1-Ani_VZSF01009322.1_i000_011496	-	712	Mokosh_TypeI_MkoA	-	1112	False	False	1.4e-18	79.5	0.0	False	False	NWY60670.1
GCA_013398295.1-Ani_VZSF01009326.1_i000_011520	-	1212	Mokosh_TypeI_MkoA	-	1112	False	False	2.6e-12	58.7	0.0	False	False	NWY60686.1
GCA_013398295.1-Ani_VZSF01009343.1_i000_011582	-	551	Mokosh_TypeI_MkoA	-	1112	False	False	2.1e-29	115.3	0.0	False	False	NWY60756.1
GCA_013398295.1-Ani_VZSF01009444.1_i000_011665	-	127	Mokosh_TypeI_MkoA	-	1112	False	False	5.6e-07	41.1	0.0	False	False	NWY60837.1
GCA_013398295.1-Ani_VZSF01009445.1_i000_011666	-	93	Mokosh_TypeI_MkoA	-	1112	False	False	1.5e-06	39.7	0.0	False	False	NWY60840.1
GCA_013398295.1-Ani_VZSF01009446.1_i000_011668	-	968	Mokosh_TypeI_MkoA	-	1112	False	False	2.5e-50	184.6	0.0	False	False	NWY60850.1
GCA_013398295.1-Ani_VZSF01009500.1_i000_011754	-	946	Mokosh_TypeI_MkoA	-	1112	False	False	7.8e-12	57.1	0.0	False	False	NWY60928.1
GCA_013398295.1-Ani_VZSF01009518.1_i000_011782	-	2310	Mokosh_TypeI_MkoA	-	1112	False	False	1.2e-15	69.8	0.0	False	False	NWY60954.1
GCA_013398295.1-Ani_VZSF01009562.1_i000_011871	-	626	Mokosh_TypeI_MkoA	-	1112	False	False	2.6e-20	85.2	0.0	False	False	NWY61045.1
GCA_013398295.1-Ani_VZSF01009658.1_i000_011923	-	349	Mokosh_TypeI_MkoA	-	1112	False	False	2.5e-20	85.3	0.0	False	False	NWY61099.1
GCA_013398295.1-Ani_VZSF01009658.1_i000_011925	-	513	Mokosh_TypeI_MkoA	-	1112	False	False	5.1e-19	80.9	0.0	False	False	NWY61101.1
GCA_013398295.1-Ani_VZSF01009661.1_i000_011930	-	117	Mokosh_TypeI_MkoA	-	1112	False	False	3.1e-11	55.2	0.9	False	False	NWY61108.1
GCA_013398295.1-Ani_VZSF01009682.1_i000_011960	-	343	Mokosh_TypeI_MkoA	-	1112	False	False	6.7e-17	73.9	0.0	False	False	NWY61134.1
GCA_013398295.1-Ani_VZSF01009816.1_i000_012023	-	436	Mokosh_TypeI_MkoA	-	1112	False	False	2.8e-10	52.0	0.0	False	False	NWY61197.1
GCA_013398295.1-Ani_VZSF01009835.1_i000_012118	-	533	Mokosh_TypeI_MkoA	-	1112	False	False	5.3e-19	80.9	0.0	False	False	NWY61292.1
GCA_013398295.1-Ani_VZSF01009840.1_i000_012121	-	301	Mokosh_TypeI_MkoA	-	1112	False	False	2.7e-11	55.4	0.0	False	False	NWY61295.1
GCA_013398295.1-Ani_VZSF01009849.1_i000_012174	-	1462	Mokosh_TypeI_MkoA	-	1112	False	False	3.3e-10	51.7	0.0	False	False	NWY61346.1
GCA_013398295.1-Ani_VZSF01009862.1_i000_012212	-	887	Mokosh_TypeI_MkoA	-	1112	False	False	4.7e-17	74.4	0.6	False	False	NWY61391.1
GCA_013398295.1-Ani_VZSF01009873.1_i000_012231	-	1045	Mokosh_TypeI_MkoA	-	1112	False	False	1.8e-19	82.4	0.0	False	False	NWY61405.1
GCA_013398295.1-Ani_VZSF01010054.1_i000_012438	-	312	Mokosh_TypeI_MkoA	-	1112	False	False	5.9e-28	110.5	0.0	False	False	NWY61613.1
GCA_013398295.1-Ani_VZSF01010126.1_i000_012521	-	634	Mokosh_TypeI_MkoA	-	1112	False	False	4e-15	68.0	0.0	False	False	NWY61703.1
GCA_013398295.1-Ani_VZSF01010130.1_i000_012551	-	417	Mokosh_TypeI_MkoA	-	1112	False	False	9.2e-18	76.8	0.1	False	False	NWY61726.1
GCA_013398295.1-Ani_VZSF01010132.1_i000_012560	-	1080	Mokosh_TypeI_MkoA	-	1112	False	False	1.1e-08	46.8	0.0	False	False	NWY61745.1
GCA_013398295.1-Ani_VZSF01010132.1_i000_012561	-	938	Mokosh_TypeI_MkoA	-	1112	False	False	5.2e-13	61.0	0.0	False	False	NWY61748.1
GCA_013398295.1-Ani_VZSF01010132.1_i000_012562	-	1331	Mokosh_TypeI_MkoA	-	1112	False	False	4.5e-15	67.9	0.0	False	False	NWY61737.1
GCA_013398295.1-Ani_VZSF01010153.1_i000_012630	-	2514	Mokosh_TypeI_MkoA	-	1112	False	False	2.8999999999999997e-75	267.2	2.0	False	False	NWY61801.1
GCA_013398295.1-Ani_VZSF01010156.1_i000_012636	-	233	Mokosh_TypeI_MkoA	-	1112	False	False	0.00022	32.5	0.0	False	False	NWY61808.1
GCA_013398295.1-Ani_VZSF01010192.1_i000_012669	-	1437	Mokosh_TypeI_MkoA	-	1112	False	False	2.1e-07	42.5	0.0	False	False	NWY61843.1
GCA_013398295.1-Ani_VZSF01010389.1_i000_012828	-	1306	Mokosh_TypeI_MkoA	-	1112	False	False	2.1e-16	72.3	25.1	False	False	NWY62012.1
GCA_013398295.1-Ani_VZSF01010389.1_i000_012835	-	562	Mokosh_TypeI_MkoA	-	1112	False	False	1.5e-21	89.4	0.0	False	False	NWY61999.1
GCA_013398295.1-Ani_VZSF01010396.1_i000_012855	-	801	Mokosh_TypeI_MkoA	-	1112	False	False	8.5e-23	93.4	14.4	False	False	NWY62029.1
GCA_013398295.1-Ani_VZSF01010491.1_i000_012938	-	272	Mokosh_TypeI_MkoA	-	1112	False	False	3.9e-13	61.4	0.0	False	False	NWY62113.1
GCA_013398295.1-Ani_VZSF01010520.1_i000_013028	-	1326	Mokosh_TypeI_MkoA	-	1112	False	False	3.8e-14	64.8	0.0	False	False	NWY62202.1
GCA_013398295.1-Ani_VZSF01010532.1_i000_013040	-	302	Mokosh_TypeI_MkoA	-	1112	False	False	1.9e-22	92.3	0.0	False	False	NWY62215.1
GCA_013398295.1-Ani_VZSF01010534.1_i000_013058	-	462	Mokosh_TypeI_MkoA	-	1112	False	False	2.7e-07	42.1	0.0	False	False	NWY62231.1
GCA_013398295.1-Ani_VZSF01010547.1_i000_013065	-	365	Mokosh_TypeI_MkoA	-	1112	False	False	1.4999999999999998e-24	99.2	0.0	False	False	NWY62238.1
GCA_013398295.1-Ani_VZSF01010768.1_i000_013198	-	269	Mokosh_TypeI_MkoA	-	1112	False	False	4.3e-09	48.0	0.0	False	False	NWY62371.1
GCA_013398295.1-Ani_VZSF01010769.1_i000_013204	-	394	Mokosh_TypeI_MkoA	-	1112	False	False	3.8e-20	84.7	0.0	False	False	NWY62376.1
GCA_013398295.1-Ani_VZSF01010786.1_i000_013243	-	543	Mokosh_TypeI_MkoA	-	1112	False	False	3.6e-09	48.3	0.0	False	False	NWY62421.1
GCA_013398295.1-Ani_VZSF01010819.1_i000_013270	-	639	Mokosh_TypeI_MkoA	-	1112	False	False	2.7e-22	91.8	0.0	False	False	NWY62445.1
GCA_013398295.1-Ani_VZSF01010834.1_i000_013342	-	283	Mokosh_TypeI_MkoA	-	1112	False	False	2.9e-26	104.9	0.0	False	False	NWY62516.1
GCA_013398295.1-Ani_VZSF01010855.1_i000_013380	-	1228	Mokosh_TypeI_MkoA	-	1112	False	False	1.5e-06	39.7	1.2	False	False	NWY62552.1
GCA_013398295.1-Ani_VZSF01010879.1_i000_013425	-	2437	Mokosh_TypeI_MkoA	-	1112	False	False	2.7e-21	88.5	0.0	False	False	NWY62602.1
GCA_013398295.1-Ani_VZSF01010885.1_i000_013446	-	313	Mokosh_TypeI_MkoA	-	1112	False	False	3.5e-26	104.7	0.0	False	False	NWY62609.1
GCA_013398295.1-Ani_VZSF01010886.1_i000_013454	-	501	Mokosh_TypeI_MkoA	-	1112	False	False	6.1000000000000005e-22	90.6	5.3	False	False	NWY62633.1
GCA_013398295.1-Ani_VZSF01010888.1_i000_013477	-	394	Mokosh_TypeI_MkoA	-	1112	False	False	4.7e-21	87.7	0.0	False	False	NWY62652.1
GCA_013398295.1-Ani_VZSF01010894.1_i000_013522	-	365	Mokosh_TypeI_MkoA	-	1112	False	False	9.3e-21	86.7	0.1	False	False	NWY62693.1
GCA_013398295.1-Ani_VZSF01010894.1_i000_013523	-	361	Mokosh_TypeI_MkoA	-	1112	False	False	3.7e-18	78.1	0.0	False	False	NWY62698.1
GCA_013398295.1-Ani_VZSF01010917.1_i000_013566	-	950	Mokosh_TypeI_MkoA	-	1112	False	False	3.9e-13	61.5	0.0	False	False	NWY62740.1
GCA_013398295.1-Ani_VZSF01010917.1_i000_013567	-	1029	Mokosh_TypeI_MkoA	-	1112	False	False	4.9e-13	61.1	0.0	False	False	NWY62743.1
GCA_013398295.1-Ani_VZSF01010917.1_i000_013570	-	469	Mokosh_TypeI_MkoA	-	1112	False	False	7.199999999999999e-24	97.0	0.0	False	False	NWY62741.1
GCA_013398295.1-Ani_VZSF01010997.1_i000_013643	-	383	Mokosh_TypeI_MkoA	-	1112	False	False	3.9e-29	114.4	0.1	False	False	NWY62817.1
GCA_013398295.1-Ani_VZSF01011119.1_i000_013772	-	811	Mokosh_TypeI_MkoA	-	1112	False	False	3.5e-20	84.8	0.0	False	False	NWY62945.1
GCA_013398295.1-Ani_VZSF01011128.1_i000_013799	-	699	Mokosh_TypeI_MkoA	-	1112	False	False	5.9e-52	190.0	0.0	False	False	NWY62977.1
GCA_013398295.1-Ani_VZSF01011141.1_i000_013840	-	408	Mokosh_TypeI_MkoA	-	1112	False	False	1.8e-23	95.7	0.0	False	False	NWY63017.1
GCA_013398295.1-Ani_VZSF01011189.1_i000_013894	-	299	Mokosh_TypeI_MkoA	-	1112	False	False	3.8e-17	74.7	0.1	False	False	NWY63066.1
GCA_013398295.1-Ani_VZSF01011189.1_i000_013895	-	321	Mokosh_TypeI_MkoA	-	1112	False	False	1.6e-18	79.2	0.0	False	False	NWY63067.1
GCA_013398295.1-Ani_VZSF01011189.1_i000_013901	-	1165	Mokosh_TypeI_MkoA	-	1112	False	False	3.8000000000000005e-58	210.5	0.0	False	False	NWY63074.1
GCA_013398295.1-Ani_VZSF01011255.1_i000_013928	-	1331	Mokosh_TypeI_MkoA	-	1112	False	False	9.9e-22	89.9	0.0	False	False	NWY63102.1
GCA_013398295.1-Ani_VZSF01011299.1_i000_013973	-	1382	Mokosh_TypeI_MkoA	-	1112	False	False	1.7e-11	56.1	0.0	False	False	NWY63146.1
GCA_013398295.1-Ani_VZSF01011306.1_i000_013985	-	604	Mokosh_TypeI_MkoA	-	1112	False	False	9.7e-17	73.4	0.3	False	False	NWY63154.1
GCA_013398295.1-Ani_VZSF01011315.1_i000_014005	-	275	Mokosh_TypeI_MkoA	-	1112	False	False	1.2e-10	53.2	0.0	False	False	NWY63179.1
GCA_013398295.1-Ani_VZSF01011334.1_i000_014030	-	229	Mokosh_TypeI_MkoA	-	1112	False	False	0.00025	32.3	0.0	False	False	NWY63204.1
GCA_013398315.1-Ani_VZSG01000001.1_i000_000016	-	233	Mokosh_TypeI_MkoA	-	1112	False	False	0.00018	32.8	0.0	False	False	NWX81436.1
GCA_013398315.1-Ani_VZSG01000001.1_i000_000057	-	355	Mokosh_TypeI_MkoA	-	1112	False	False	5.8e-06	37.7	0.0	False	False	NWX81414.1
GCA_013398315.1-Ani_VZSG01000002.1_i000_000104	-	343	Mokosh_TypeI_MkoA	-	1112	False	False	4.1e-10	51.5	0.0	False	False	NWX81500.1
GCA_013398315.1-Ani_VZSG01000004.1_i000_000150	-	1112	Mokosh_TypeI_MkoA	-	1112	False	False	1.3e-13	63.0	0.0	False	False	NWX81535.1
GCA_013398315.1-Ani_VZSG01000005.1_i000_000176	-	832	Mokosh_TypeI_MkoA	-	1112	False	False	3.6e-16	71.5	0.0	False	False	NWX81587.1
GCA_013398315.1-Ani_VZSG01000005.1_i000_000237	-	479	Mokosh_TypeI_MkoA	-	1112	False	False	1.6e-09	49.5	0.0	False	False	NWX81585.1
GCA_013398315.1-Ani_VZSG01000006.1_i000_000309	-	1827	Mokosh_TypeI_MkoA	-	1112	False	False	1.3e-19	82.9	0.6	False	False	NWX81694.1
GCA_013398315.1-Ani_VZSG01000007.1_i000_000347	-	562	Mokosh_TypeI_MkoA	-	1112	False	False	1.5e-21	89.4	0.0	False	False	NWX81712.1
GCA_013398315.1-Ani_VZSG01000009.1_i000_000406	-	552	Mokosh_TypeI_MkoA	-	1112	False	False	8.3e-16	70.3	0.0	False	False	NWX81811.1
GCA_013398315.1-Ani_VZSG01000009.1_i000_000434	-	378	Mokosh_TypeI_MkoA	-	1112	False	False	4.0000000000000004e-23	94.5	0.0	False	False	NWX81804.1
GCA_013398315.1-Ani_VZSG01000011.1_i000_000497	-	910	Mokosh_TypeI_MkoA	-	1112	False	False	7.7e-13	60.5	0.0	False	False	NWX81925.1
GCA_013398315.1-Ani_VZSG01000011.1_i000_000500	-	843	Mokosh_TypeI_MkoA	-	1112	False	False	4.6e-15	67.8	0.0	False	False	NWX81953.1
GCA_013398315.1-Ani_VZSG01000011.1_i000_000526	-	1225	Mokosh_TypeI_MkoA	-	1112	False	False	6.2e-07	40.9	2.2	False	False	NWX81888.1
GCA_013398315.1-Ani_VZSG01000011.1_i000_000547	-	1009	Mokosh_TypeI_MkoA	-	1112	False	False	7.8e-21	86.9	0.0	False	False	NWX81902.1
GCA_013398315.1-Ani_VZSG01000014.1_i000_000629	-	551	Mokosh_TypeI_MkoA	-	1112	False	False	9.5e-16	70.1	0.0	False	False	NWX82037.1
GCA_013398315.1-Ani_VZSG01000016.1_i000_000694	-	694	Mokosh_TypeI_MkoA	-	1112	False	False	1.7e-15	69.3	0.0	False	False	NWX82099.1
GCA_013398315.1-Ani_VZSG01000017.1_i000_000741	-	267	Mokosh_TypeI_MkoA	-	1112	False	False	3.4000000000000004e-27	108.0	0.0	False	False	NWX82162.1
GCA_013398315.1-Ani_VZSG01000017.1_i000_000752	-	559	Mokosh_TypeI_MkoA	-	1112	False	False	1.1e-10	53.3	0.2	False	False	NWX82124.1
GCA_013398315.1-Ani_VZSG01000018.1_i000_000784	-	1178	Mokosh_TypeI_MkoA	-	1112	False	False	3.6999999999999996e-25	101.3	0.0	False	False	NWX82176.1
GCA_013398315.1-Ani_VZSG01000019.1_i000_000807	-	747	Mokosh_TypeI_MkoA	-	1112	False	False	2.1e-17	75.6	0.6	False	False	NWX82201.1
GCA_013398315.1-Ani_VZSG01000019.1_i000_000820	-	716	Mokosh_TypeI_MkoA	-	1112	False	False	1.2e-22	93.0	0.0	False	False	NWX82209.1
GCA_013398315.1-Ani_VZSG01000019.1_i000_000839	-	368	Mokosh_TypeI_MkoA	-	1112	False	False	2.4e-21	88.6	0.0	False	False	NWX82208.1
GCA_013398315.1-Ani_VZSG01000020.1_i000_000856	-	651	Mokosh_TypeI_MkoA	-	1112	False	False	1.3e-14	66.3	0.0	False	False	NWX82250.1
GCA_013398315.1-Ani_VZSG01000020.1_i000_000886	-	543	Mokosh_TypeI_MkoA	-	1112	False	False	1.5000000000000002e-22	92.6	0.0	False	False	NWX82272.1
GCA_013398315.1-Ani_VZSG01000021.1_i000_000929	-	777	Mokosh_TypeI_MkoA	-	1112	False	False	4.6e-26	104.3	0.0	False	False	NWX82305.1
GCA_013398315.1-Ani_VZSG01000023.1_i000_000958	-	868	Mokosh_TypeI_MkoA	-	1112	False	False	3.9e-17	74.7	0.0	False	False	NWX82358.1
GCA_013398315.1-Ani_VZSG01000025.1_i000_001003	-	954	Mokosh_TypeI_MkoA	-	1112	False	False	2.3e-18	78.8	1.4	False	False	NWX82416.1
GCA_013398315.1-Ani_VZSG01000025.1_i000_001013	-	531	Mokosh_TypeI_MkoA	-	1112	False	False	1.6e-06	39.6	0.0	False	False	NWX82407.1
GCA_013398315.1-Ani_VZSG01000026.1_i000_001056	-	326	Mokosh_TypeI_MkoA	-	1112	False	False	4.1e-26	104.4	0.0	False	False	NWX82484.1
GCA_013398315.1-Ani_VZSG01000026.1_i000_001065	-	429	Mokosh_TypeI_MkoA	-	1112	False	False	4.5e-19	81.1	0.0	False	False	NWX82476.1
GCA_013398315.1-Ani_VZSG01000027.1_i000_001100	-	517	Mokosh_TypeI_MkoA	-	1112	False	False	8.599999999999999e-24	96.7	0.0	False	False	NWX82502.1
GCA_013398315.1-Ani_VZSG01000032.1_i000_001286	-	392	Mokosh_TypeI_MkoA	-	1112	False	False	2.7000000000000003e-28	111.7	0.0	False	False	NWX82679.1
GCA_013398315.1-Ani_VZSG01000033.1_i000_001324	-	337	Mokosh_TypeI_MkoA	-	1112	False	False	4.7e-25	100.9	0.0	False	False	NWX82726.1
GCA_013398315.1-Ani_VZSG01000034.1_i000_001360	-	682	Mokosh_TypeI_MkoA	-	1112	False	False	6.2e-19	80.6	0.0	False	False	NWX82735.1
GCA_013398315.1-Ani_VZSG01000035.1_i000_001381	-	1253	Mokosh_TypeI_MkoA	-	1112	False	False	1.9e-17	75.7	18.6	False	False	NWX82791.1
GCA_013398315.1-Ani_VZSG01000039.1_i000_001474	-	1090	Mokosh_TypeI_MkoA	-	1112	False	False	2.8e-19	81.8	0.0	False	False	NWX82879.1
GCA_013398315.1-Ani_VZSG01000040.1_i000_001508	-	495	Mokosh_TypeI_MkoA	-	1112	False	False	7.1e-21	87.1	0.0	False	False	NWX82911.1
GCA_013398315.1-Ani_VZSG01000041.1_i000_001547	-	210	Mokosh_TypeI_MkoA	-	1112	False	False	6e-08	44.3	0.0	False	False	NWX82954.1
GCA_013398315.1-Ani_VZSG01000041.1_i000_001554	-	391	Mokosh_TypeI_MkoA	-	1112	False	False	3.3e-19	81.5	0.0	False	False	NWX82934.1
GCA_013398315.1-Ani_VZSG01000043.1_i000_001596	-	350	Mokosh_TypeI_MkoA	-	1112	False	False	1.7e-06	39.4	0.0	False	False	NWX82991.1
GCA_013398315.1-Ani_VZSG01000048.1_i000_001774	-	609	Mokosh_TypeI_MkoA	-	1112	False	False	1.2e-20	86.3	0.0	False	False	NWX83165.1
GCA_013398315.1-Ani_VZSG01000049.1_i000_001790	-	1249	Mokosh_TypeI_MkoA	-	1112	False	False	9.5e-15	66.8	0.1	False	False	NWX83205.1
GCA_013398315.1-Ani_VZSG01000050.1_i000_001821	-	310	Mokosh_TypeI_MkoA	-	1112	False	False	1.9e-13	62.5	0.0	False	False	NWX83209.1
GCA_013398315.1-Ani_VZSG01000051.1_i000_001842	-	352	Mokosh_TypeI_MkoA	-	1112	False	False	2e-20	85.6	0.0	False	False	NWX83238.1
GCA_013398315.1-Ani_VZSG01000054.1_i000_001932	-	1055	Mokosh_TypeI_MkoA	-	1112	False	False	1.9e-25	102.2	0.0	False	False	NWX83315.1
GCA_013398315.1-Ani_VZSG01000056.1_i000_001971	-	624	Mokosh_TypeI_MkoA	-	1112	False	False	8.2e-20	83.6	0.0	False	False	NWX83374.1
GCA_013398315.1-Ani_VZSG01000061.1_i000_002038	-	362	Mokosh_TypeI_MkoA	-	1112	False	False	0.00062	31.0	0.0	False	False	NWX83441.1
GCA_013398315.1-Ani_VZSG01000067.1_i000_002174	-	471	Mokosh_TypeI_MkoA	-	1112	False	False	5.699999999999999e-24	97.3	0.0	False	False	NWX83590.1
GCA_013398315.1-Ani_VZSG01000067.1_i000_002177	-	1065	Mokosh_TypeI_MkoA	-	1112	False	False	7.4e-13	60.5	0.0	False	False	NWX83589.1
GCA_013398315.1-Ani_VZSG01000067.1_i000_002178	-	952	Mokosh_TypeI_MkoA	-	1112	False	False	1.6e-13	62.8	0.0	False	False	NWX83592.1
GCA_013398315.1-Ani_VZSG01000067.1_i000_002181	-	1360	Mokosh_TypeI_MkoA	-	1112	False	False	4.4e-16	71.2	0.0	False	False	NWX83593.1
GCA_013398315.1-Ani_VZSG01000067.1_i000_002196	-	424	Mokosh_TypeI_MkoA	-	1112	False	False	1.5e-15	69.5	0.0	False	False	NWX83599.1
GCA_013398315.1-Ani_VZSG01000067.1_i000_002198	-	477	Mokosh_TypeI_MkoA	-	1112	False	False	1.1e-09	50.1	0.2	False	False	NWX83603.1
GCA_013398315.1-Ani_VZSG01000068.1_i000_002215	-	299	Mokosh_TypeI_MkoA	-	1112	False	False	8.2e-09	47.1	0.1	False	False	NWX83616.1
GCA_013398315.1-Ani_VZSG01000068.1_i000_002216	-	360	Mokosh_TypeI_MkoA	-	1112	False	False	6.6e-20	83.9	0.0	False	False	NWX83618.1
GCA_013398315.1-Ani_VZSG01000068.1_i000_002222	-	1185	Mokosh_TypeI_MkoA	-	1112	False	False	9.500000000000001e-59	212.5	0.0	False	False	NWX83612.1
GCA_013398315.1-Ani_VZSG01000072.1_i000_002288	-	1231	Mokosh_TypeI_MkoA	-	1112	False	False	1.5e-20	86.0	0.0	False	False	NWX83674.1
GCA_013398315.1-Ani_VZSG01000073.1_i000_002321	-	701	Mokosh_TypeI_MkoA	-	1112	False	False	2.1e-21	88.8	0.0	False	False	NWX83722.1
GCA_013398315.1-Ani_VZSG01000075.1_i000_002367	-	765	Mokosh_TypeI_MkoA	-	1112	False	False	7.5e-28	110.2	0.0	False	False	NWX83752.1
GCA_013398315.1-Ani_VZSG01000075.1_i000_002380	-	1361	Mokosh_TypeI_MkoA	-	1112	False	False	1.6e-07	42.9	0.5	False	False	NWX83760.1
GCA_013398315.1-Ani_VZSG01000075.1_i000_002382	-	584	Mokosh_TypeI_MkoA	-	1112	False	False	4.1e-23	94.5	0.5	False	False	NWX83761.1
GCA_013398315.1-Ani_VZSG01000077.1_i000_002401	-	1321	Mokosh_TypeI_MkoA	-	1112	False	False	1.9e-45	168.4	0.0	False	False	NWX83795.1
GCA_013398315.1-Ani_VZSG01000079.1_i000_002435	-	2278	Mokosh_TypeI_MkoA	-	1112	False	False	1.8e-21	89.0	0.1	False	False	NWX83822.1
GCA_013398315.1-Ani_VZSG01000082.1_i000_002490	-	262	Mokosh_TypeI_MkoA	-	1112	False	False	3.3e-10	51.8	0.0	False	False	NWX83887.1
GCA_013398315.1-Ani_VZSG01000087.1_i000_002570	-	2441	Mokosh_TypeI_MkoA	-	1112	False	False	1.7e-19	82.5	0.0	False	False	NWX83960.1
GCA_013398315.1-Ani_VZSG01000088.1_i000_002590	-	713	Mokosh_TypeI_MkoA	-	1112	False	False	7.7e-19	80.3	0.0	False	False	NWX83983.1
GCA_013398315.1-Ani_VZSG01000090.1_i000_002618	-	580	Mokosh_TypeI_MkoA	-	1112	False	False	9e-13	60.3	0.0	False	False	NWX84018.1
GCA_013398315.1-Ani_VZSG01000091.1_i000_002642	-	577	Mokosh_TypeI_MkoA	-	1112	False	False	1.9e-25	102.2	0.0	False	False	NWX84043.1
GCA_013398315.1-Ani_VZSG01000093.1_i000_002717	-	322	Mokosh_TypeI_MkoA	-	1112	False	False	7.800000000000001e-28	110.1	0.0	False	False	NWX84084.1
GCA_013398315.1-Ani_VZSG01000096.1_i000_002748	-	348	Mokosh_TypeI_MkoA	-	1112	False	False	6.6e-20	83.9	0.0	False	False	NWX84148.1
GCA_013398315.1-Ani_VZSG01000097.1_i000_002792	-	637	Mokosh_TypeI_MkoA	-	1112	False	False	3.5e-18	78.2	0.0	False	False	NWX84213.1
GCA_013398315.1-Ani_VZSG01000100.1_i000_002890	-	1220	Mokosh_TypeI_MkoA	-	1112	False	False	3.2000000000000003e-23	94.8	0.1	False	False	NWX84295.1
GCA_013398315.1-Ani_VZSG01000103.1_i000_002938	-	700	Mokosh_TypeI_MkoA	-	1112	False	False	2.3e-51	188.1	0.0	False	False	NWX84337.1
GCA_013398315.1-Ani_VZSG01000103.1_i000_002943	-	1239	Mokosh_TypeI_MkoA	-	1112	False	False	1.6000000000000002e-22	92.5	0.0	False	False	NWX84342.1
GCA_013398315.1-Ani_VZSG01000103.1_i000_002948	-	847	Mokosh_TypeI_MkoA	-	1112	False	False	3e-17	75.1	0.0	False	False	NWX84335.1
GCA_013398315.1-Ani_VZSG01000108.1_i000_003031	-	1121	Mokosh_TypeI_MkoA	-	1112	False	False	7.4e-17	73.8	0.0	False	False	NWX84433.1
GCA_013398315.1-Ani_VZSG01000111.1_i000_003082	-	544	Mokosh_TypeI_MkoA	-	1112	False	False	2.9e-24	98.3	0.0	False	False	NWX84483.1
GCA_013398315.1-Ani_VZSG01000111.1_i000_003088	-	1033	Mokosh_TypeI_MkoA	-	1112	False	False	4.1e-15	68.0	0.0	False	False	NWX84478.1
GCA_013398315.1-Ani_VZSG01000114.1_i000_003152	-	620	Mokosh_TypeI_MkoA	-	1112	False	False	1.3e-18	79.6	0.0	False	False	NWX84543.1
GCA_013398315.1-Ani_VZSG01000114.1_i000_003156	-	335	Mokosh_TypeI_MkoA	-	1112	False	False	1.1e-22	93.1	0.0	False	False	NWX84547.1
GCA_013398315.1-Ani_VZSG01000115.1_i000_003185	-	940	Mokosh_TypeI_MkoA	-	1112	False	False	1.8e-15	69.2	0.0	False	False	NWX84584.1
GCA_013398315.1-Ani_VZSG01000115.1_i000_003202	-	1068	Mokosh_TypeI_MkoA	-	1112	False	False	1.1e-08	46.8	0.0	False	False	NWX84571.1
GCA_013398315.1-Ani_VZSG01000115.1_i000_003206	-	504	Mokosh_TypeI_MkoA	-	1112	False	False	6e-19	80.7	0.0	False	False	NWX84561.1
GCA_013398315.1-Ani_VZSG01000116.1_i000_003221	-	177	Mokosh_TypeI_MkoA	-	1112	False	False	0.00046	31.4	0.0	False	False	NWX84606.1
GCA_013398315.1-Ani_VZSG01000118.1_i000_003245	-	349	Mokosh_TypeI_MkoA	-	1112	False	False	1.3e-22	92.8	0.0	False	False	NWX84645.1
GCA_013398315.1-Ani_VZSG01000121.1_i000_003304	-	533	Mokosh_TypeI_MkoA	-	1112	False	False	5.3e-16	70.9	0.0	False	False	NWX84706.1
GCA_013398315.1-Ani_VZSG01000121.1_i000_003316	-	697	Mokosh_TypeI_MkoA	-	1112	False	False	1.3e-11	56.4	0.5	False	False	NWX84709.1
GCA_013398315.1-Ani_VZSG01000130.1_i000_003454	-	146	Mokosh_TypeI_MkoA	-	1112	False	False	7.2e-13	60.6	0.0	False	False	NWX84865.1
GCA_013398315.1-Ani_VZSG01000132.1_i000_003515	-	302	Mokosh_TypeI_MkoA	-	1112	False	False	5e-22	90.9	0.0	False	False	NWX84910.1
GCA_013398315.1-Ani_VZSG01000135.1_i000_003559	-	294	Mokosh_TypeI_MkoA	-	1112	False	False	7.1e-13	60.6	0.0	False	False	NWX84956.1
GCA_013398315.1-Ani_VZSG01000136.1_i000_003590	-	384	Mokosh_TypeI_MkoA	-	1112	False	False	1.8e-16	72.5	0.0	False	False	NWX84984.1
GCA_013398315.1-Ani_VZSG01000139.1_i000_003633	-	1382	Mokosh_TypeI_MkoA	-	1112	False	False	1.3e-11	56.4	0.0	False	False	NWX85031.1
GCA_013398315.1-Ani_VZSG01000140.1_i000_003639	-	1353	Mokosh_TypeI_MkoA	-	1112	False	False	1.4000000000000002e-23	96.0	0.0	False	False	NWX85036.1
GCA_013398315.1-Ani_VZSG01000140.1_i000_003643	-	594	Mokosh_TypeI_MkoA	-	1112	False	False	1.4000000000000001e-28	112.6	0.0	False	False	NWX85040.1
GCA_013398315.1-Ani_VZSG01000141.1_i000_003661	-	760	Mokosh_TypeI_MkoA	-	1112	False	False	3.8e-22	91.3	0.0	False	False	NWX85056.1
GCA_013398315.1-Ani_VZSG01000141.1_i000_003666	-	543	Mokosh_TypeI_MkoA	-	1112	False	False	5.8e-09	47.6	0.0	False	False	NWX85062.1
GCA_013398315.1-Ani_VZSG01000142.1_i000_003676	-	526	Mokosh_TypeI_MkoA	-	1112	False	False	1.6000000000000002e-22	92.6	0.0	False	False	NWX85070.1
GCA_013398315.1-Ani_VZSG01000148.1_i000_003823	-	961	Mokosh_TypeI_MkoA	-	1112	False	False	2.4e-23	95.3	0.0	False	False	NWX85221.1
GCA_013398315.1-Ani_VZSG01000149.1_i000_003844	-	214	Mokosh_TypeI_MkoA	-	1112	False	False	8e-09	47.2	0.0	False	False	NWX85242.1
GCA_013398315.1-Ani_VZSG01000150.1_i000_003862	-	647	Mokosh_TypeI_MkoA	-	1112	False	False	9.200000000000001e-22	90.0	0.0	False	False	NWX85253.1
GCA_013398315.1-Ani_VZSG01000152.1_i000_003887	-	1363	Mokosh_TypeI_MkoA	-	1112	False	False	1.3e-15	69.7	0.0	False	False	NWX85283.1
GCA_013398315.1-Ani_VZSG01000155.1_i000_003955	-	465	Mokosh_TypeI_MkoA	-	1112	False	False	1.5e-16	72.7	0.0	False	False	NWX85354.1
GCA_013398315.1-Ani_VZSG01000159.1_i000_004011	-	323	Mokosh_TypeI_MkoA	-	1112	False	False	5.1e-13	61.1	0.0	False	False	NWX85407.1
GCA_013398315.1-Ani_VZSG01000159.1_i000_004013	-	599	Mokosh_TypeI_MkoA	-	1112	False	False	1.3e-15	69.7	0.0	False	False	NWX85406.1
GCA_013398315.1-Ani_VZSG01000160.1_i000_004048	-	315	Mokosh_TypeI_MkoA	-	1112	False	False	4.4e-26	104.3	0.0	False	False	NWX85436.1
GCA_013398315.1-Ani_VZSG01000164.1_i000_004135	-	823	Mokosh_TypeI_MkoA	-	1112	False	False	1.2e-15	69.7	0.0	False	False	NWX85522.1
GCA_013398315.1-Ani_VZSG01000164.1_i000_004138	-	507	Mokosh_TypeI_MkoA	-	1112	False	False	1.8e-20	85.7	0.0	False	False	NWX85518.1
GCA_013398315.1-Ani_VZSG01000174.1_i000_004288	-	320	Mokosh_TypeI_MkoA	-	1112	False	False	2.6e-15	68.7	0.0	False	False	NWX85697.1
GCA_013398315.1-Ani_VZSG01000177.1_i000_004334	-	1618	Mokosh_TypeI_MkoA	-	1112	False	False	9.6e-36	136.3	5.3	False	False	NWX85747.1
GCA_013398315.1-Ani_VZSG01000178.1_i000_004370	-	659	Mokosh_TypeI_MkoA	-	1112	False	False	8.7e-15	66.9	0.0	False	False	NWX85769.1
GCA_013398315.1-Ani_VZSG01000178.1_i000_004373	-	330	Mokosh_TypeI_MkoA	-	1112	False	False	8.7e-15	66.9	0.0	False	False	NWX85771.1
GCA_013398315.1-Ani_VZSG01000179.1_i000_004391	-	446	Mokosh_TypeI_MkoA	-	1112	False	False	3.9e-24	97.9	2.2	False	False	NWX85793.1
GCA_013398315.1-Ani_VZSG01000181.1_i000_004408	-	812	Mokosh_TypeI_MkoA	-	1112	False	False	2.8e-18	78.5	0.4	False	False	NWX85805.1
GCA_013398315.1-Ani_VZSG01000190.1_i000_004532	-	424	Mokosh_TypeI_MkoA	-	1112	False	False	3.5e-21	88.1	0.0	False	False	NWX85917.1
GCA_013398315.1-Ani_VZSG01000190.1_i000_004566	-	473	Mokosh_TypeI_MkoA	-	1112	False	False	8.5e-15	66.9	0.0	False	False	NWX85963.1
GCA_013398315.1-Ani_VZSG01000191.1_i000_004584	-	508	Mokosh_TypeI_MkoA	-	1112	False	False	2.8e-19	81.8	0.0	False	False	NWX85977.1
GCA_013398315.1-Ani_VZSG01000194.1_i000_004629	-	840	Mokosh_TypeI_MkoA	-	1112	False	False	1.9999999999999998e-25	102.1	0.0	False	False	NWX86035.1
GCA_013398315.1-Ani_VZSG01000195.1_i000_004674	-	632	Mokosh_TypeI_MkoA	-	1112	False	False	1.4e-17	76.2	0.1	False	False	NWX86048.1
GCA_013398315.1-Ani_VZSG01000195.1_i000_004681	-	1454	Mokosh_TypeI_MkoA	-	1112	False	False	6.1e-07	40.9	0.0	False	False	NWX86038.1
GCA_013398315.1-Ani_VZSG01000197.1_i000_004693	-	391	Mokosh_TypeI_MkoA	-	1112	False	False	1.9e-21	88.9	0.0	False	False	NWX86095.1
GCA_013398315.1-Ani_VZSG01000198.1_i000_004725	-	351	Mokosh_TypeI_MkoA	-	1112	False	False	2.1e-23	95.4	0.0	False	False	NWX86102.1
GCA_013398315.1-Ani_VZSG01000199.1_i000_004741	-	149	Mokosh_TypeI_MkoA	-	1112	False	False	1.4e-12	59.6	0.0	False	False	NWX86142.1
GCA_013398315.1-Ani_VZSG01000202.1_i000_004785	-	962	Mokosh_TypeI_MkoA	-	1112	False	False	1.9e-18	79.0	0.0	False	False	NWX86180.1
GCA_013398315.1-Ani_VZSG01000202.1_i000_004792	-	179	Mokosh_TypeI_MkoA	-	1112	False	False	5.5e-12	57.7	0.0	False	False	NWX86188.1
GCA_013398315.1-Ani_VZSG01000204.1_i000_004836	-	427	Mokosh_TypeI_MkoA	-	1112	False	False	8.8e-15	66.9	0.0	False	False	NWX86209.1
GCA_013398315.1-Ani_VZSG01000207.1_i000_004873	-	893	Mokosh_TypeI_MkoA	-	1112	False	False	2.8e-09	48.7	0.0	False	False	NWX86268.1
GCA_013398315.1-Ani_VZSG01000213.1_i000_004965	-	1073	Mokosh_TypeI_MkoA	-	1112	False	False	2.6e-10	52.1	0.2	False	False	NWX86358.1
GCA_013398315.1-Ani_VZSG01000216.1_i000_005013	-	271	Mokosh_TypeI_MkoA	-	1112	False	False	1.5e-23	96.0	0.0	False	False	NWX86405.1
GCA_013398315.1-Ani_VZSG01000218.1_i000_005040	-	622	Mokosh_TypeI_MkoA	-	1112	False	False	9.200000000000001e-22	90.0	0.0	False	False	NWX86429.1
GCA_013398315.1-Ani_VZSG01000219.1_i000_005042	-	1159	Mokosh_TypeI_MkoA	-	1112	False	False	4.6000000000000004e-33	127.4	0.0	False	False	NWX86449.1
GCA_013398315.1-Ani_VZSG01000219.1_i000_005044	-	891	Mokosh_TypeI_MkoA	-	1112	False	False	5.2e-16	71.0	0.0	False	False	NWX86441.1
GCA_013398315.1-Ani_VZSG01000223.1_i000_005103	-	490	Mokosh_TypeI_MkoA	-	1112	False	False	2.3e-18	78.7	0.6	False	False	NWX86505.1
GCA_013398315.1-Ani_VZSG01000240.1_i000_005307	-	625	Mokosh_TypeI_MkoA	-	1112	False	False	9.8e-18	76.7	0.0	False	False	NWX86696.1
GCA_013398315.1-Ani_VZSG01000240.1_i000_005319	-	463	Mokosh_TypeI_MkoA	-	1112	False	False	2.6e-22	91.8	0.0	False	False	NWX86708.1
GCA_013398315.1-Ani_VZSG01000246.1_i000_005371	-	170	Mokosh_TypeI_MkoA	-	1112	False	False	1.2e-13	63.2	0.0	False	False	NWX86776.1
GCA_013398315.1-Ani_VZSG01000254.1_i000_005463	-	204	Mokosh_TypeI_MkoA	-	1112	False	False	1.5e-19	82.7	0.0	False	False	NWX86853.1
GCA_013398315.1-Ani_VZSG01000254.1_i000_005487	-	2510	Mokosh_TypeI_MkoA	-	1112	False	False	9.7e-78	275.4	5.9	False	False	NWX86871.1
GCA_013398315.1-Ani_VZSG01000255.1_i000_005499	-	534	Mokosh_TypeI_MkoA	-	1112	False	False	5.5e-19	80.8	0.0	False	False	NWX86910.1
GCA_013398315.1-Ani_VZSG01000255.1_i000_005505	-	917	Mokosh_TypeI_MkoA	-	1112	False	False	6.700000000000001e-22	90.5	0.0	False	False	NWX86905.1
GCA_013398315.1-Ani_VZSG01000255.1_i000_005514	-	969	Mokosh_TypeI_MkoA	-	1112	False	False	4.8e-18	77.7	0.0	False	False	NWX86902.1
GCA_013398315.1-Ani_VZSG01000256.1_i000_005518	-	627	Mokosh_TypeI_MkoA	-	1112	False	False	5.5e-21	87.4	0.0	False	False	NWX86913.1
GCA_013398315.1-Ani_VZSG01000259.1_i000_005564	-	388	Mokosh_TypeI_MkoA	-	1112	False	False	5.9e-25	100.6	0.1	False	False	NWX87002.1
GCA_013398315.1-Ani_VZSG01000260.1_i000_005607	-	172	Mokosh_TypeI_MkoA	-	1112	False	False	3.2e-13	61.8	0.0	False	False	NWX87029.1
GCA_013398315.1-Ani_VZSG01000261.1_i000_005651	-	268	Mokosh_TypeI_MkoA	-	1112	False	False	2.6e-13	62.1	0.0	False	False	NWX87040.1
