## Supplementary material for "Conservation of antiviral systems across domains of life reveals novel immune mechanisms in humans": Table S3a (part 86 of 158)

target_name	target_accession	tlen	query_name	query_accession	qlen	true_hit	Bacteria	full_seq_Evalue	full_seq_score	full_seq_bias	In_Tree	for_Euk_profile	NCBI_acc
GCA_013398315.1-Ani_VZSG01000263.1_i000_005659	-	224	Mokosh_TypeI_MkoA	-	1112	False	False	7.6e-21	87.0	0.0	False	False	NWX87077.1
GCA_013398315.1-Ani_VZSG01000263.1_i000_005660	-	224	Mokosh_TypeI_MkoA	-	1112	False	False	2.7e-19	81.8	0.0	False	False	NWX87080.1
GCA_013398315.1-Ani_VZSG01000263.1_i000_005676	-	320	Mokosh_TypeI_MkoA	-	1112	False	False	2.2e-17	75.5	0.0	False	False	NWX87062.1
GCA_013398315.1-Ani_VZSG01000264.1_i000_005689	-	1001	Mokosh_TypeI_MkoA	-	1112	False	False	7.899999999999999e-24	96.9	0.0	False	False	NWX87091.1
GCA_013398315.1-Ani_VZSG01000268.1_i000_005729	-	445	Mokosh_TypeI_MkoA	-	1112	False	False	1.7e-19	82.5	0.0	False	False	NWX87124.1
GCA_013398315.1-Ani_VZSG01000269.1_i000_005743	-	424	Mokosh_TypeI_MkoA	-	1112	False	False	3.6e-17	74.8	0.1	False	False	NWX87141.1
GCA_013398315.1-Ani_VZSG01000272.1_i000_005765	-	303	Mokosh_TypeI_MkoA	-	1112	False	False	4.5e-20	84.4	0.0	False	False	NWX87161.1
GCA_013398315.1-Ani_VZSG01000275.1_i000_005789	-	936	Mokosh_TypeI_MkoA	-	1112	False	False	4.6e-17	74.5	0.0	False	False	NWX87190.1
GCA_013398315.1-Ani_VZSG01000278.1_i000_005844	-	294	Mokosh_TypeI_MkoA	-	1112	False	False	3.1000000000000002e-27	108.1	0.0	False	False	NWX87231.1
GCA_013398315.1-Ani_VZSG01000279.1_i000_005848	-	934	Mokosh_TypeI_MkoA	-	1112	False	False	1.5e-17	76.1	0.0	False	False	NWX87246.1
GCA_013398315.1-Ani_VZSG01000281.1_i000_005875	-	2311	Mokosh_TypeI_MkoA	-	1112	False	False	3.3e-15	68.3	0.0	False	False	NWX87270.1
GCA_013398315.1-Ani_VZSG01000283.1_i000_005907	-	280	Mokosh_TypeI_MkoA	-	1112	False	False	3.9e-08	44.9	0.0	False	False	NWX87302.1
GCA_013398315.1-Ani_VZSG01000285.1_i000_005943	-	395	Mokosh_TypeI_MkoA	-	1112	False	False	2.8e-17	75.2	0.0	False	False	NWX87331.1
GCA_013398315.1-Ani_VZSG01000290.1_i000_005995	-	508	Mokosh_TypeI_MkoA	-	1112	False	False	3.8e-22	91.3	3.4	False	False	NWX87413.1
GCA_013398315.1-Ani_VZSG01000291.1_i000_006023	-	840	Mokosh_TypeI_MkoA	-	1112	False	False	3.2e-21	88.2	0.1	False	False	NWX87415.1
GCA_013398315.1-Ani_VZSG01000294.1_i000_006044	-	497	Mokosh_TypeI_MkoA	-	1112	False	False	3.8e-12	58.2	0.0	False	False	NWX87437.1
GCA_013398315.1-Ani_VZSG01000297.1_i000_006075	-	1318	Mokosh_TypeI_MkoA	-	1112	False	False	2.8e-16	71.9	0.0	False	False	NWX87464.1
GCA_013398315.1-Ani_VZSG01000299.1_i000_006106	-	497	Mokosh_TypeI_MkoA	-	1112	False	False	7.4e-24	97.0	0.0	False	False	NWX87494.1
GCA_013398315.1-Ani_VZSG01000306.1_i000_006163	-	3020	Mokosh_TypeI_MkoA	-	1112	False	False	7.1e-19	80.5	0.0	False	False	NWX87560.1
GCA_013398315.1-Ani_VZSG01000311.1_i000_006239	-	677	Mokosh_TypeI_MkoA	-	1112	False	False	1.8e-20	85.7	0.0	False	False	NWX87631.1
GCA_013398315.1-Ani_VZSG01000320.1_i000_006310	-	351	Mokosh_TypeI_MkoA	-	1112	False	False	5.8e-18	77.4	0.1	False	False	NWX87696.1
GCA_013398315.1-Ani_VZSG01000321.1_i000_006318	-	1251	Mokosh_TypeI_MkoA	-	1112	False	False	8.8e-10	50.4	0.0	False	False	NWX87715.1
GCA_013398315.1-Ani_VZSG01000329.1_i000_006411	-	473	Mokosh_TypeI_MkoA	-	1112	False	False	7.3000000000000005e-28	110.2	0.0	False	False	NWX87825.1
GCA_013398315.1-Ani_VZSG01000335.1_i000_006487	-	729	Mokosh_TypeI_MkoA	-	1112	False	False	1.1e-11	56.7	0.0	False	False	NWX87875.1
GCA_013398315.1-Ani_VZSG01000342.1_i000_006564	-	702	Mokosh_TypeI_MkoA	-	1112	False	False	1.5e-51	188.7	0.0	False	False	NWX87954.1
GCA_013398315.1-Ani_VZSG01000343.1_i000_006576	-	310	Mokosh_TypeI_MkoA	-	1112	False	False	5.9e-15	67.5	0.0	False	False	NWX87973.1
GCA_013398315.1-Ani_VZSG01000348.1_i000_006617	-	371	Mokosh_TypeI_MkoA	-	1112	False	False	6.8e-10	50.7	0.0	False	False	NWX88019.1
GCA_013398315.1-Ani_VZSG01000353.1_i000_006681	-	291	Mokosh_TypeI_MkoA	-	1112	False	False	4.7e-17	74.4	0.0	False	False	NWX88077.1
GCA_013398315.1-Ani_VZSG01000357.1_i000_006720	-	326	Mokosh_TypeI_MkoA	-	1112	False	False	2.3e-21	88.7	0.0	False	False	NWX88110.1
GCA_013398315.1-Ani_VZSG01000358.1_i000_006739	-	487	Mokosh_TypeI_MkoA	-	1112	False	False	4.4e-21	87.8	0.0	False	False	NWX88137.1
GCA_013398315.1-Ani_VZSG01000358.1_i000_006742	-	324	Mokosh_TypeI_MkoA	-	1112	False	False	3.3e-13	61.7	0.0	False	False	NWX88144.1
GCA_013398315.1-Ani_VZSG01000359.1_i000_006750	-	1069	Mokosh_TypeI_MkoA	-	1112	False	False	9.5e-09	46.9	0.0	False	False	NWX88146.1
GCA_013398315.1-Ani_VZSG01000359.1_i000_006751	-	939	Mokosh_TypeI_MkoA	-	1112	False	False	4.6e-13	61.2	0.0	False	False	NWX88153.1
GCA_013398315.1-Ani_VZSG01000359.1_i000_006752	-	1290	Mokosh_TypeI_MkoA	-	1112	False	False	3.4e-15	68.3	0.0	False	False	NWX88159.1
GCA_013398315.1-Ani_VZSG01000362.1_i000_006807	-	1209	Mokosh_TypeI_MkoA	-	1112	False	False	1.7e-12	59.3	0.0	False	False	NWX88200.1
GCA_013398315.1-Ani_VZSG01000362.1_i000_006824	-	684	Mokosh_TypeI_MkoA	-	1112	False	False	2.7e-14	65.3	0.2	False	False	NWX88214.1
GCA_013398315.1-Ani_VZSG01000362.1_i000_006827	-	560	Mokosh_TypeI_MkoA	-	1112	False	False	5.9e-13	60.9	0.0	False	False	NWX88194.1
GCA_013398315.1-Ani_VZSG01000362.1_i000_006828	-	307	Mokosh_TypeI_MkoA	-	1112	False	False	2.2e-19	82.1	0.0	False	False	NWX88192.1
GCA_013398315.1-Ani_VZSG01000366.1_i000_006850	-	595	Mokosh_TypeI_MkoA	-	1112	False	False	4e-20	84.6	0.0	False	False	NWX88246.1
GCA_013398315.1-Ani_VZSG01000367.1_i000_006855	-	835	Mokosh_TypeI_MkoA	-	1112	False	False	3.7e-20	84.7	0.0	False	False	NWX88247.1
GCA_013398315.1-Ani_VZSG01000374.1_i000_006920	-	169	Mokosh_TypeI_MkoA	-	1112	False	False	1.4e-20	86.1	0.0	False	False	NWX88320.1
GCA_013398315.1-Ani_VZSG01000377.1_i000_006947	-	727	Mokosh_TypeI_MkoA	-	1112	False	False	1.4e-20	86.1	0.0	False	False	NWX88340.1
GCA_013398315.1-Ani_VZSG01000378.1_i000_006951	-	334	Mokosh_TypeI_MkoA	-	1112	False	False	3e-28	111.5	0.2	False	False	NWX88348.1
GCA_013398315.1-Ani_VZSG01000381.1_i000_006989	-	938	Mokosh_TypeI_MkoA	-	1112	False	False	8e-17	73.7	0.3	False	False	NWX88383.1
GCA_013398315.1-Ani_VZSG01000385.1_i000_007015	-	758	Mokosh_TypeI_MkoA	-	1112	False	False	9.8e-15	66.7	0.0	False	False	NWX88409.1
GCA_013398315.1-Ani_VZSG01000387.1_i000_007035	-	533	Mokosh_TypeI_MkoA	-	1112	False	False	2.2e-20	85.4	0.0	False	False	NWX88449.1
GCA_013398315.1-Ani_VZSG01000387.1_i000_007046	-	486	Mokosh_TypeI_MkoA	-	1112	False	False	1.9e-17	75.7	0.1	False	False	NWX88447.1
GCA_013398315.1-Ani_VZSG01000394.1_i000_007117	-	432	Mokosh_TypeI_MkoA	-	1112	False	False	5.3e-11	54.4	0.0	False	False	NWX88508.1
GCA_013398315.1-Ani_VZSG01000403.1_i000_007204	-	366	Mokosh_TypeI_MkoA	-	1112	False	False	7.5e-11	53.9	0.0	False	False	NWX88603.1
GCA_013398315.1-Ani_VZSG01000409.1_i000_007265	-	508	Mokosh_TypeI_MkoA	-	1112	False	False	2e-19	82.3	0.0	False	False	NWX88649.1
GCA_013398315.1-Ani_VZSG01000412.1_i000_007272	-	390	Mokosh_TypeI_MkoA	-	1112	False	False	1.2e-09	49.9	0.0	False	False	NWX88672.1
GCA_013398315.1-Ani_VZSG01000412.1_i000_007275	-	625	Mokosh_TypeI_MkoA	-	1112	False	False	8e-22	90.2	0.0	False	False	NWX88667.1
GCA_013398315.1-Ani_VZSG01000417.1_i000_007340	-	443	Mokosh_TypeI_MkoA	-	1112	False	False	5e-16	71.0	0.0	False	False	NWX88740.1
GCA_013398315.1-Ani_VZSG01000429.1_i000_007414	-	889	Mokosh_TypeI_MkoA	-	1112	False	False	4.7e-20	84.4	0.0	False	False	NWX88813.1
GCA_013398315.1-Ani_VZSG01000432.1_i000_007430	-	614	Mokosh_TypeI_MkoA	-	1112	False	False	1.8e-17	75.8	0.0	False	False	NWX88824.1
GCA_013398315.1-Ani_VZSG01000436.1_i000_007463	-	202	Mokosh_TypeI_MkoA	-	1112	False	False	4e-11	54.8	0.0	False	False	NWX88852.1
GCA_013398315.1-Ani_VZSG01000437.1_i000_007468	-	165	Mokosh_TypeI_MkoA	-	1112	False	False	2.9e-13	61.9	0.0	False	False	NWX88864.1
GCA_013398315.1-Ani_VZSG01000453.1_i000_007599	-	352	Mokosh_TypeI_MkoA	-	1112	False	False	3.8000000000000005e-28	111.1	0.0	False	False	NWX88990.1
GCA_013398315.1-Ani_VZSG01000453.1_i000_007600	-	790	Mokosh_TypeI_MkoA	-	1112	False	False	1.6e-11	56.1	0.0	False	False	NWX88994.1
GCA_013398315.1-Ani_VZSG01000462.1_i000_007650	-	291	Mokosh_TypeI_MkoA	-	1112	False	False	4.5e-21	87.8	0.0	False	False	NWX89045.1
GCA_013398315.1-Ani_VZSG01000467.1_i000_007676	-	117	Mokosh_TypeI_MkoA	-	1112	False	False	7.1e-12	57.3	0.7	False	False	NWX89078.1
GCA_013398315.1-Ani_VZSG01000475.1_i000_007754	-	1142	Mokosh_TypeI_MkoA	-	1112	False	False	3.3e-15	68.3	0.0	False	False	NWX89153.1
GCA_013398315.1-Ani_VZSG01000477.1_i000_007775	-	939	Mokosh_TypeI_MkoA	-	1112	False	False	4e-18	78.0	0.0	False	False	NWX89171.1
GCA_013398315.1-Ani_VZSG01000484.1_i000_007849	-	592	Mokosh_TypeI_MkoA	-	1112	False	False	2.1e-18	78.9	0.0	False	False	NWX89245.1
GCA_013398315.1-Ani_VZSG01000490.1_i000_007892	-	527	Mokosh_TypeI_MkoA	-	1112	False	False	8.8e-17	73.5	0.0	False	False	NWX89288.1
GCA_013398315.1-Ani_VZSG01000497.1_i000_007928	-	403	Mokosh_TypeI_MkoA	-	1112	False	False	1.1e-16	73.2	0.0	False	False	NWX89323.1
GCA_013398315.1-Ani_VZSG01000497.1_i000_007935	-	427	Mokosh_TypeI_MkoA	-	1112	False	False	4.7e-22	91.0	0.0	False	False	NWX89325.1
GCA_013398315.1-Ani_VZSG01000501.1_i000_007983	-	432	Mokosh_TypeI_MkoA	-	1112	False	False	2.2e-18	78.8	0.0	False	False	NWX89376.1
GCA_013398315.1-Ani_VZSG01000503.1_i000_007999	-	464	Mokosh_TypeI_MkoA	-	1112	False	False	7.6e-21	87.0	0.0	False	False	NWX89396.1
GCA_013398315.1-Ani_VZSG01000512.1_i000_008067	-	429	Mokosh_TypeI_MkoA	-	1112	False	False	2.0000000000000002e-23	95.5	0.0	False	False	NWX89467.1
GCA_013398315.1-Ani_VZSG01000518.1_i000_008106	-	887	Mokosh_TypeI_MkoA	-	1112	False	False	8.6e-18	76.9	0.1	False	False	NWX89516.1
GCA_013398315.1-Ani_VZSG01000528.1_i000_008228	-	97	Mokosh_TypeI_MkoA	-	1112	False	False	0.00089	30.5	0.0	False	False	NWX89620.1
GCA_013398315.1-Ani_VZSG01000530.1_i000_008241	-	611	Mokosh_TypeI_MkoA	-	1112	False	False	3.4e-18	78.2	0.0	False	False	NWX89633.1
GCA_013398315.1-Ani_VZSG01000532.1_i000_008247	-	299	Mokosh_TypeI_MkoA	-	1112	False	False	2e-17	75.7	0.0	False	False	NWX89656.1
GCA_013398315.1-Ani_VZSG01000543.1_i000_008352	-	133	Mokosh_TypeI_MkoA	-	1112	False	False	7.1e-10	50.7	0.0	False	False	NWX89746.1
GCA_013398315.1-Ani_VZSG01000544.1_i000_008355	-	1063	Mokosh_TypeI_MkoA	-	1112	False	False	1.8e-21	89.0	0.0	False	False	NWX89750.1
GCA_013398315.1-Ani_VZSG01000546.1_i000_008375	-	508	Mokosh_TypeI_MkoA	-	1112	False	False	3.8e-10	51.6	0.0	False	False	NWX89772.1
GCA_013398315.1-Ani_VZSG01000560.1_i000_008472	-	933	Mokosh_TypeI_MkoA	-	1112	False	False	5.2e-18	77.6	0.0	False	False	NWX89868.1
GCA_013398315.1-Ani_VZSG01000568.1_i000_008520	-	979	Mokosh_TypeI_MkoA	-	1112	False	False	3.9e-12	58.1	0.0	False	False	NWX89919.1
GCA_013398315.1-Ani_VZSG01000575.1_i000_008549	-	427	Mokosh_TypeI_MkoA	-	1112	False	False	4e-16	71.3	0.0	False	False	NWX89948.1
GCA_013398315.1-Ani_VZSG01000582.1_i000_008590	-	637	Mokosh_TypeI_MkoA	-	1112	False	False	9.7e-25	99.9	0.0	False	False	NWX89987.1
GCA_013398315.1-Ani_VZSG01000582.1_i000_008604	-	551	Mokosh_TypeI_MkoA	-	1112	False	False	5.9e-21	87.3	0.0	False	False	NWX90003.1
GCA_013398315.1-Ani_VZSG01000592.1_i000_008650	-	1152	Mokosh_TypeI_MkoA	-	1112	False	False	2.3e-17	75.4	0.0	False	False	NWX90044.1
GCA_013398315.1-Ani_VZSG01000610.1_i000_008754	-	86	Mokosh_TypeI_MkoA	-	1112	False	False	3.2e-09	48.5	0.0	False	False	NWX90159.1
GCA_013398315.1-Ani_VZSG01000610.1_i000_008765	-	1195	Mokosh_TypeI_MkoA	-	1112	False	False	7.8e-10	50.5	0.5	False	False	NWX90152.1
GCA_013398315.1-Ani_VZSG01000612.1_i000_008769	-	875	Mokosh_TypeI_MkoA	-	1112	False	False	6.9e-13	60.6	0.0	False	False	NWX90170.1
GCA_013398315.1-Ani_VZSG01000612.1_i000_008778	-	788	Mokosh_TypeI_MkoA	-	1112	False	False	5.3e-13	61.0	0.0	False	False	NWX90172.1
GCA_013398315.1-Ani_VZSG01000613.1_i000_008782	-	1181	Mokosh_TypeI_MkoA	-	1112	False	False	2.4e-12	58.9	0.0	False	False	NWX90177.1
GCA_013398315.1-Ani_VZSG01000614.1_i000_008784	-	536	Mokosh_TypeI_MkoA	-	1112	False	False	1.7e-12	59.3	0.0	False	False	NWX90196.1
GCA_013398315.1-Ani_VZSG01000616.1_i000_008812	-	1265	Mokosh_TypeI_MkoA	-	1112	False	False	9.1e-15	66.9	17.7	False	False	NWX90211.1
GCA_013398315.1-Ani_VZSG01000620.1_i000_008841	-	477	Mokosh_TypeI_MkoA	-	1112	False	False	4e-20	84.6	0.0	False	False	NWX90239.1
GCA_013398315.1-Ani_VZSG01000620.1_i000_008842	-	597	Mokosh_TypeI_MkoA	-	1112	False	False	2.6e-22	91.8	1.0	False	False	NWX90238.1
GCA_013398315.1-Ani_VZSG01000622.1_i000_008851	-	229	Mokosh_TypeI_MkoA	-	1112	False	False	0.00082	30.6	0.0	False	False	NWX90247.1
GCA_013398315.1-Ani_VZSG01000633.1_i000_008914	-	395	Mokosh_TypeI_MkoA	-	1112	False	False	5.8e-16	70.8	0.0	False	False	NWX90317.1
GCA_013398315.1-Ani_VZSG01000634.1_i000_008922	-	416	Mokosh_TypeI_MkoA	-	1112	False	False	1.9e-05	36.0	0.0	False	False	NWX90327.1
GCA_013398315.1-Ani_VZSG01000636.1_i000_008946	-	750	Mokosh_TypeI_MkoA	-	1112	False	False	1.5e-23	96.0	0.0	False	False	NWX90340.1
GCA_013398315.1-Ani_VZSG01000649.1_i000_009014	-	207	Mokosh_TypeI_MkoA	-	1112	False	False	2.9e-21	88.4	0.0	False	False	NWX90410.1
GCA_013398315.1-Ani_VZSG01000650.1_i000_009015	-	933	Mokosh_TypeI_MkoA	-	1112	False	False	2.3e-18	78.7	0.0	False	False	NWX90411.1
GCA_013398315.1-Ani_VZSG01000654.1_i000_009028	-	1337	Mokosh_TypeI_MkoA	-	1112	False	False	3.4e-10	51.7	0.4	False	False	NWX90425.1
GCA_013398315.1-Ani_VZSG01000656.1_i000_009035	-	696	Mokosh_TypeI_MkoA	-	1112	False	False	2.9e-13	61.9	0.0	False	False	NWX90444.1
GCA_013398315.1-Ani_VZSG01000656.1_i000_009043	-	782	Mokosh_TypeI_MkoA	-	1112	False	False	2.7999999999999998e-24	98.3	0.3	False	False	NWX90437.1
GCA_013398315.1-Ani_VZSG01000657.1_i000_009056	-	2036	Mokosh_TypeI_MkoA	-	1112	False	False	3.3e-19	81.6	0.0	False	False	NWX90452.1
GCA_013398315.1-Ani_VZSG01000666.1_i000_009107	-	247	Mokosh_TypeI_MkoA	-	1112	False	False	7.7e-21	87.0	0.0	False	False	NWX90502.1
GCA_013398315.1-Ani_VZSG01000674.1_i000_009148	-	873	Mokosh_TypeI_MkoA	-	1112	False	False	1.7e-16	72.6	0.0	False	False	NWX90547.1
GCA_013398315.1-Ani_VZSG01000683.1_i000_009203	-	667	Mokosh_TypeI_MkoA	-	1112	False	False	6.2e-22	90.6	0.0	False	False	NWX90604.1
GCA_013398315.1-Ani_VZSG01000687.1_i000_009224	-	535	Mokosh_TypeI_MkoA	-	1112	False	False	2.5e-12	58.8	0.0	False	False	NWX90628.1
GCA_013398315.1-Ani_VZSG01000687.1_i000_009231	-	526	Mokosh_TypeI_MkoA	-	1112	False	False	9.6e-25	99.9	0.0	False	False	NWX90631.1
GCA_013398315.1-Ani_VZSG01000710.1_i000_009393	-	1326	Mokosh_TypeI_MkoA	-	1112	False	False	3.5e-14	64.9	0.0	False	False	NWX90772.1
GCA_013398315.1-Ani_VZSG01000713.1_i000_009412	-	399	Mokosh_TypeI_MkoA	-	1112	False	False	1.7e-16	72.6	0.0	False	False	NWX90815.1
GCA_013398315.1-Ani_VZSG01000715.1_i000_009427	-	615	Mokosh_TypeI_MkoA	-	1112	False	False	4.7e-18	77.7	0.0	False	False	NWX90822.1
GCA_013398315.1-Ani_VZSG01000734.1_i000_009524	-	535	Mokosh_TypeI_MkoA	-	1112	False	False	1.3e-17	76.3	0.0	False	False	NWX90918.1
GCA_013398315.1-Ani_VZSG01000735.1_i000_009535	-	621	Mokosh_TypeI_MkoA	-	1112	False	False	5.2e-19	80.9	0.0	False	False	NWX90923.1
GCA_013398315.1-Ani_VZSG01000735.1_i000_009539	-	371	Mokosh_TypeI_MkoA	-	1112	False	False	9.6e-18	76.7	0.0	False	False	NWX90924.1
GCA_013398315.1-Ani_VZSG01000742.1_i000_009567	-	269	Mokosh_TypeI_MkoA	-	1112	False	False	5.2e-10	51.1	0.0	False	False	NWX90963.1
GCA_013398315.1-Ani_VZSG01000753.1_i000_009622	-	351	Mokosh_TypeI_MkoA	-	1112	False	False	2.2e-15	68.9	0.0	False	False	NWX91016.1
GCA_013398315.1-Ani_VZSG01000770.1_i000_009719	-	465	Mokosh_TypeI_MkoA	-	1112	False	False	1.8e-20	85.7	0.0	False	False	NWX91115.1
GCA_013398315.1-Ani_VZSG01000793.1_i000_009821	-	469	Mokosh_TypeI_MkoA	-	1112	False	False	1.5e-13	62.8	0.0	False	False	NWX91227.1
GCA_013398315.1-Ani_VZSG01000793.1_i000_009822	-	961	Mokosh_TypeI_MkoA	-	1112	False	False	4e-14	64.7	0.0	False	False	NWX91221.1
GCA_013398315.1-Ani_VZSG01000805.1_i000_009888	-	1130	Mokosh_TypeI_MkoA	-	1112	False	False	6.9e-37	140.1	0.0	False	False	NWX91286.1
GCA_013398315.1-Ani_VZSG01000832.1_i000_010047	-	465	Mokosh_TypeI_MkoA	-	1112	False	False	1.9e-14	65.8	0.0	False	False	NWX91431.1
GCA_013398315.1-Ani_VZSG01000841.1_i000_010084	-	464	Mokosh_TypeI_MkoA	-	1112	False	False	1.8e-11	55.9	0.0	False	False	NWX91482.1
GCA_013398315.1-Ani_VZSG01000850.1_i000_010130	-	420	Mokosh_TypeI_MkoA	-	1112	False	False	1.0000000000000001e-23	96.5	0.1	False	False	NWX91532.1
GCA_013398315.1-Ani_VZSG01000864.1_i000_010221	-	1105	Mokosh_TypeI_MkoA	-	1112	False	False	1.2e-21	89.6	0.0	False	False	NWX91613.1
GCA_013398315.1-Ani_VZSG01000869.1_i000_010256	-	346	Mokosh_TypeI_MkoA	-	1112	False	False	1.1e-21	89.7	0.3	False	False	NWX91656.1
GCA_013398315.1-Ani_VZSG01000877.1_i000_010300	-	558	Mokosh_TypeI_MkoA	-	1112	False	False	9.9e-29	113.1	0.0	False	False	NWX91688.1
GCA_013398315.1-Ani_VZSG01000879.1_i000_010310	-	390	Mokosh_TypeI_MkoA	-	1112	False	False	1.4e-17	76.2	0.0	False	False	NWX91706.1
GCA_013398315.1-Ani_VZSG01000885.1_i000_010320	-	397	Mokosh_TypeI_MkoA	-	1112	False	False	8.2e-07	40.5	0.0	False	False	NWX91726.1
GCA_013398315.1-Ani_VZSG01000934.1_i000_010478	-	365	Mokosh_TypeI_MkoA	-	1112	False	False	4.4e-20	84.4	0.1	False	False	NWX91878.1
GCA_013398315.1-Ani_VZSG01000934.1_i000_010479	-	361	Mokosh_TypeI_MkoA	-	1112	False	False	3.7e-18	78.1	0.0	False	False	NWX91879.1
GCA_013398315.1-Ani_VZSG01000944.1_i000_010547	-	437	Mokosh_TypeI_MkoA	-	1112	False	False	1.9e-22	92.3	0.0	False	False	NWX91943.1
GCA_013398315.1-Ani_VZSG01000963.1_i000_010628	-	1950	Mokosh_TypeI_MkoA	-	1112	False	False	1.8e-56	204.9	0.0	False	False	NWX92024.1
GCA_013398315.1-Ani_VZSG01000964.1_i000_010645	-	333	Mokosh_TypeI_MkoA	-	1112	False	False	2.4e-26	105.2	0.0	False	False	NWX92032.1
GCA_013398315.1-Ani_VZSG01000990.1_i000_010751	-	1329	Mokosh_TypeI_MkoA	-	1112	False	False	1.3e-21	89.5	0.1	False	False	NWX92151.1
GCA_013398315.1-Ani_VZSG01000999.1_i000_010793	-	456	Mokosh_TypeI_MkoA	-	1112	False	False	8.7e-18	76.9	0.0	False	False	NWX92187.1
GCA_013398315.1-Ani_VZSG01001004.1_i000_010805	-	441	Mokosh_TypeI_MkoA	-	1112	False	False	8.2e-21	86.9	0.0	False	False	NWX92200.1
GCA_013398315.1-Ani_VZSG01001007.1_i000_010822	-	1154	Mokosh_TypeI_MkoA	-	1112	False	False	7.599999999999999e-24	96.9	0.0	False	False	NWX92218.1
GCA_013398315.1-Ani_VZSG01001018.1_i000_010862	-	1259	Mokosh_TypeI_MkoA	-	1112	False	False	1.5e-12	59.5	0.0	False	False	NWX92260.1
GCA_013398315.1-Ani_VZSG01001038.1_i000_010944	-	554	Mokosh_TypeI_MkoA	-	1112	False	False	1.3e-22	92.8	0.0	False	False	NWX92340.1
GCA_013398315.1-Ani_VZSG01001064.1_i000_011052	-	435	Mokosh_TypeI_MkoA	-	1112	False	False	4.5e-27	107.6	0.5	False	False	NWX92447.1
GCA_013398315.1-Ani_VZSG01001066.1_i000_011068	-	2540	Mokosh_TypeI_MkoA	-	1112	False	False	6.200000000000001e-76	269.4	0.1	False	False	NWX92460.1
GCA_013398315.1-Ani_VZSG01001066.1_i000_011070	-	312	Mokosh_TypeI_MkoA	-	1112	False	False	9.999999999999999e-26	103.1	0.0	False	False	NWX92465.1
GCA_013398315.1-Ani_VZSG01001071.1_i000_011089	-	966	Mokosh_TypeI_MkoA	-	1112	False	False	6.3e-18	77.3	0.0	False	False	NWX92483.1
GCA_013398315.1-Ani_VZSG01001074.1_i000_011093	-	943	Mokosh_TypeI_MkoA	-	1112	False	False	1.7e-11	56.0	0.0	False	False	NWX92492.1
GCA_013398315.1-Ani_VZSG01001082.1_i000_011129	-	720	Mokosh_TypeI_MkoA	-	1112	False	False	3.7e-52	190.7	0.0	False	False	NWX92524.1
GCA_013398315.1-Ani_VZSG01001093.1_i000_011161	-	229	Mokosh_TypeI_MkoA	-	1112	False	False	0.00025	32.3	0.0	False	False	NWX92557.1
GCA_013398315.1-Ani_VZSG01001103.1_i000_011195	-	1123	Mokosh_TypeI_MkoA	-	1112	False	False	2.6e-18	78.6	0.0	False	False	NWX92591.1
GCA_013398315.1-Ani_VZSG01001112.1_i000_011212	-	560	Mokosh_TypeI_MkoA	-	1112	False	False	2.7e-18	78.5	0.0	False	False	NWX92608.1
GCA_013398315.1-Ani_VZSG01001141.1_i000_011329	-	463	Mokosh_TypeI_MkoA	-	1112	False	False	1.1e-16	73.2	0.1	False	False	NWX92729.1
GCA_013398315.1-Ani_VZSG01001148.1_i000_011350	-	777	Mokosh_TypeI_MkoA	-	1112	False	False	3.1e-17	75.0	0.0	False	False	NWX92746.1
GCA_013398315.1-Ani_VZSG01001180.1_i000_011422	-	284	Mokosh_TypeI_MkoA	-	1112	False	False	7.2e-12	57.3	0.0	False	False	NWX92814.1
GCA_013398315.1-Ani_VZSG01001229.1_i000_011558	-	1001	Mokosh_TypeI_MkoA	-	1112	False	False	1e-15	70.0	31.8	False	False	NWX92953.1
GCA_013398315.1-Ani_VZSG01001231.1_i000_011560	-	712	Mokosh_TypeI_MkoA	-	1112	False	False	3.2e-20	84.9	0.0	False	False	NWX92956.1
GCA_013398315.1-Ani_VZSG01001254.1_i000_011634	-	944	Mokosh_TypeI_MkoA	-	1112	False	False	1.1e-18	79.8	0.0	False	False	NWX93030.1
GCA_013398315.1-Ani_VZSG01001277.1_i000_011695	-	610	Mokosh_TypeI_MkoA	-	1112	False	False	1.2e-06	39.9	0.0	False	False	NWX93091.1
GCA_013398315.1-Ani_VZSG01001296.1_i000_011745	-	699	Mokosh_TypeI_MkoA	-	1112	False	False	8.2e-48	176.3	0.0	False	False	NWX93138.1
GCA_013398315.1-Ani_VZSG01001300.1_i000_011756	-	676	Mokosh_TypeI_MkoA	-	1112	False	False	1.5999999999999998e-25	102.5	0.0	False	False	NWX93147.1
GCA_013398315.1-Ani_VZSG01001303.1_i000_011766	-	473	Mokosh_TypeI_MkoA	-	1112	False	False	1.4e-20	86.1	0.0	False	False	NWX93162.1
GCA_013398315.1-Ani_VZSG01001303.1_i000_011769	-	369	Mokosh_TypeI_MkoA	-	1112	False	False	5.7e-09	47.7	0.0	False	False	NWX93163.1
GCA_013398315.1-Ani_VZSG01001318.1_i000_011799	-	352	Mokosh_TypeI_MkoA	-	1112	False	False	1.1e-11	56.6	0.0	False	False	NWX93197.1
GCA_013398315.1-Ani_VZSG01001328.1_i000_011813	-	401	Mokosh_TypeI_MkoA	-	1112	False	False	0.00038	31.7	0.0	False	False	NWX93213.1
GCA_013398315.1-Ani_VZSG01001352.1_i000_011884	-	1253	Mokosh_TypeI_MkoA	-	1112	False	False	2.7e-26	105.1	0.0	False	False	NWX93278.1
GCA_013398315.1-Ani_VZSG01001387.1_i000_011953	-	822	Mokosh_TypeI_MkoA	-	1112	False	False	1.2999999999999998e-47	175.6	0.0	False	False	NWX93347.1
GCA_013398315.1-Ani_VZSG01001423.1_i000_012005	-	1045	Mokosh_TypeI_MkoA	-	1112	False	False	1.4e-19	82.8	0.0	False	False	NWX93400.1
GCA_013398315.1-Ani_VZSG01001426.1_i000_012014	-	350	Mokosh_TypeI_MkoA	-	1112	False	False	8.3e-25	100.1	0.0	False	False	NWX93412.1
GCA_013398315.1-Ani_VZSG01001432.1_i000_012043	-	789	Mokosh_TypeI_MkoA	-	1112	False	False	3.1e-23	94.9	0.0	False	False	NWX93440.1
GCA_013398315.1-Ani_VZSG01001433.1_i000_012046	-	109	Mokosh_TypeI_MkoA	-	1112	False	False	0.00083	30.6	0.0	False	False	NWX93442.1
GCA_013398315.1-Ani_VZSG01001440.1_i000_012065	-	891	Mokosh_TypeI_MkoA	-	1112	False	False	1.1e-12	59.9	0.0	False	False	NWX93460.1
GCA_013398315.1-Ani_VZSG01001487.1_i000_012174	-	437	Mokosh_TypeI_MkoA	-	1112	False	False	1.4e-19	82.8	11.4	False	False	NWX93567.1
GCA_013398315.1-Ani_VZSG01001560.1_i000_012297	-	393	Mokosh_TypeI_MkoA	-	1112	False	False	2e-21	88.9	0.0	False	False	NWX93694.1
GCA_013398315.1-Ani_VZSG01001589.1_i000_012355	-	584	Mokosh_TypeI_MkoA	-	1112	False	False	1e-19	83.2	0.0	False	False	NWX93751.1
GCA_013398315.1-Ani_VZSG01001592.1_i000_012363	-	1040	Mokosh_TypeI_MkoA	-	1112	False	False	2.3e-15	68.8	0.0	False	False	NWX93758.1
GCA_013398315.1-Ani_VZSG01001599.1_i000_012375	-	136	Mokosh_TypeI_MkoA	-	1112	False	False	3.8e-10	51.6	0.0	False	False	NWX93771.1
GCA_013398315.1-Ani_VZSG01001623.1_i000_012404	-	247	Mokosh_TypeI_MkoA	-	1112	False	False	0.00031	32.0	0.0	False	False	NWX93800.1
GCA_013398315.1-Ani_VZSG01001646.1_i000_012442	-	486	Mokosh_TypeI_MkoA	-	1112	False	False	2.9e-21	88.3	0.0	False	False	NWX93838.1
GCA_013398315.1-Ani_VZSG01001648.1_i000_012446	-	1378	Mokosh_TypeI_MkoA	-	1112	False	False	1.9e-16	72.4	0.0	False	False	NWX93842.1
GCA_013398315.1-Ani_VZSG01001654.1_i000_012463	-	246	Mokosh_TypeI_MkoA	-	1112	False	False	2.8e-05	35.4	0.0	False	False	NWX93859.1
GCA_013398315.1-Ani_VZSG01001656.1_i000_012466	-	126	Mokosh_TypeI_MkoA	-	1112	False	False	1.9e-08	45.9	0.0	False	False	NWX93862.1
GCA_013398315.1-Ani_VZSG01001656.1_i000_012467	-	391	Mokosh_TypeI_MkoA	-	1112	False	False	1.2e-15	69.8	0.0	False	False	NWX93863.1
GCA_013398315.1-Ani_VZSG01001668.1_i000_012486	-	285	Mokosh_TypeI_MkoA	-	1112	False	False	5e-17	74.3	0.0	False	False	NWX93883.1
GCA_013398315.1-Ani_VZSG01001694.1_i000_012526	-	547	Mokosh_TypeI_MkoA	-	1112	False	False	1.1e-16	73.2	0.0	False	False	NWX93922.1
GCA_013398315.1-Ani_VZSG01001713.1_i000_012545	-	137	Mokosh_TypeI_MkoA	-	1112	False	False	3.6e-11	54.9	0.1	False	False	NWX93941.1
GCA_013398315.1-Ani_VZSG01001715.1_i000_012551	-	650	Mokosh_TypeI_MkoA	-	1112	False	False	3.8e-18	78.0	0.0	False	False	NWX93947.1
GCA_013398315.1-Ani_VZSG01001793.1_i000_012620	-	298	Mokosh_TypeI_MkoA	-	1112	False	False	1.2e-13	63.1	0.0	False	False	NWX94016.1
GCA_013398315.1-Ani_VZSG01001853.1_i000_012679	-	851	Mokosh_TypeI_MkoA	-	1112	False	False	0.00032	31.9	0.0	False	False	NWX94074.1
GCA_013398315.1-Ani_VZSG01001870.1_i000_012699	-	687	Mokosh_TypeI_MkoA	-	1112	False	False	4.7e-17	74.4	0.0	False	False	NWX94094.1
GCA_013398315.1-Ani_VZSG01001953.1_i000_012785	-	1088	Mokosh_TypeI_MkoA	-	1112	False	False	2.8999999999999997e-35	134.7	0.0	False	False	NWX94180.1
GCA_013398315.1-Ani_VZSG01001981.1_i000_012821	-	480	Mokosh_TypeI_MkoA	-	1112	False	False	6.399999999999999e-25	100.5	0.0	False	False	NWX94217.1
GCA_013398315.1-Ani_VZSG01002121.1_i000_012941	-	481	Mokosh_TypeI_MkoA	-	1112	False	False	4.8e-22	91.0	0.0	False	False	NWX94337.1
GCA_013398315.1-Ani_VZSG01002143.1_i000_012958	-	250	Mokosh_TypeI_MkoA	-	1112	False	False	3.5e-20	84.8	0.0	False	False	NWX94354.1
GCA_013398315.1-Ani_VZSG01002166.1_i000_012967	-	289	Mokosh_TypeI_MkoA	-	1112	False	False	1.8e-16	72.5	0.0	False	False	NWX94363.1
GCA_013398315.1-Ani_VZSG01002230.1_i000_013006	-	651	Mokosh_TypeI_MkoA	-	1112	False	False	3.3e-16	71.6	0.0	False	False	NWX94402.1
GCA_013398315.1-Ani_VZSG01002289.1_i000_013023	-	368	Mokosh_TypeI_MkoA	-	1112	False	False	5.6e-10	51.0	0.1	False	False	NWX94420.1
GCA_013398315.1-Ani_VZSG01002459.1_i000_013104	-	194	Mokosh_TypeI_MkoA	-	1112	False	False	1.3e-15	69.6	0.0	False	False	NWX94500.1
GCA_013398315.1-Ani_VZSG01002490.1_i000_013113	-	758	Mokosh_TypeI_MkoA	-	1112	False	False	1.6e-08	46.2	0.0	False	False	NWX94509.1
GCA_013398315.1-Ani_VZSG01002782.1_i000_013210	-	242	Mokosh_TypeI_MkoA	-	1112	False	False	2.2e-11	55.6	0.0	False	False	NWX94606.1
GCA_013398315.1-Ani_VZSG01002784.1_i000_013213	-	322	Mokosh_TypeI_MkoA	-	1112	False	False	1.2e-21	89.6	0.0	False	False	NWX94609.1
GCA_013398315.1-Ani_VZSG01003100.1_i000_013280	-	245	Mokosh_TypeI_MkoA	-	1112	False	False	3.5e-20	84.8	0.0	False	False	NWX94676.1
GCA_013398315.1-Ani_VZSG01003258.1_i000_013302	-	211	Mokosh_TypeI_MkoA	-	1112	False	False	1.8e-23	95.7	0.0	False	False	NWX94698.1
GCA_013398315.1-Ani_VZSG01003283.1_i000_013306	-	137	Mokosh_TypeI_MkoA	-	1112	False	False	1.1e-11	56.7	0.0	False	False	NWX94702.1
GCA_013398315.1-Ani_VZSG01003736.1_i000_013341	-	283	Mokosh_TypeI_MkoA	-	1112	False	False	1.5e-16	72.8	0.0	False	False	NWX94737.1
GCA_013398335.1-Ani_VZSH01000001.1_i000_000079	-	531	Mokosh_TypeI_MkoA	-	1112	False	False	1.6e-06	39.6	0.0	False	False	NWX94952.1
GCA_013398335.1-Ani_VZSH01000001.1_i000_000089	-	954	Mokosh_TypeI_MkoA	-	1112	False	False	2.3e-18	78.8	1.4	False	False	NWX94953.1
GCA_013398335.1-Ani_VZSH01000001.1_i000_000138	-	1152	Mokosh_TypeI_MkoA	-	1112	False	False	2.3e-17	75.4	0.0	False	False	NWX94935.1
GCA_013398335.1-Ani_VZSH01000001.1_i000_000163	-	637	Mokosh_TypeI_MkoA	-	1112	False	False	9.7e-25	99.9	0.0	False	False	NWX94934.1
GCA_013398335.1-Ani_VZSH01000001.1_i000_000176	-	551	Mokosh_TypeI_MkoA	-	1112	False	False	9.1e-21	86.7	0.0	False	False	NWX94867.1
GCA_013398335.1-Ani_VZSH01000001.1_i000_000186	-	1827	Mokosh_TypeI_MkoA	-	1112	False	False	1.3e-19	82.9	0.5	False	False	NWX94868.1
GCA_013398335.1-Ani_VZSH01000002.1_i000_000226	-	352	Mokosh_TypeI_MkoA	-	1112	False	False	2e-20	85.6	0.0	False	False	NWX95192.1
GCA_013398335.1-Ani_VZSH01000002.1_i000_000239	-	533	Mokosh_TypeI_MkoA	-	1112	False	False	2.2e-20	85.4	0.0	False	False	NWX95129.1
GCA_013398335.1-Ani_VZSH01000002.1_i000_000250	-	486	Mokosh_TypeI_MkoA	-	1112	False	False	1.9e-17	75.7	0.1	False	False	NWX95193.1
GCA_013398335.1-Ani_VZSH01000002.1_i000_000284	-	392	Mokosh_TypeI_MkoA	-	1112	False	False	2.8000000000000002e-28	111.6	0.0	False	False	NWX95138.1
GCA_013398335.1-Ani_VZSH01000002.1_i000_000368	-	497	Mokosh_TypeI_MkoA	-	1112	False	False	7.4e-24	97.0	0.0	False	False	NWX95209.1
GCA_013398335.1-Ani_VZSH01000002.1_i000_000393	-	2771	Mokosh_TypeI_MkoA	-	1112	False	False	8.8e-76	268.9	0.1	False	False	NWX95020.1
GCA_013398335.1-Ani_VZSH01000002.1_i000_000406	-	137	Mokosh_TypeI_MkoA	-	1112	False	False	3.6e-11	54.9	0.1	False	False	NWX95028.1
GCA_013398335.1-Ani_VZSH01000002.1_i000_000417	-	435	Mokosh_TypeI_MkoA	-	1112	False	False	2.1e-21	88.8	0.0	False	False	NWX95058.1
GCA_013398335.1-Ani_VZSH01000003.1_i000_004228	-	477	Mokosh_TypeI_MkoA	-	1112	False	False	1.1e-09	50.1	0.2	False	False	NWX95445.1
GCA_013398335.1-Ani_VZSH01000003.1_i000_004230	-	424	Mokosh_TypeI_MkoA	-	1112	False	False	1.5e-15	69.5	0.0	False	False	NWX95447.1
GCA_013398335.1-Ani_VZSH01000003.1_i000_004245	-	1360	Mokosh_TypeI_MkoA	-	1112	False	False	4.6e-16	71.1	0.0	False	False	NWX95454.1
GCA_013398335.1-Ani_VZSH01000003.1_i000_004248	-	952	Mokosh_TypeI_MkoA	-	1112	False	False	1.5e-13	62.8	0.0	False	False	NWX95298.1
GCA_013398335.1-Ani_VZSH01000003.1_i000_004249	-	1065	Mokosh_TypeI_MkoA	-	1112	False	False	7.4e-13	60.5	0.0	False	False	NWX95452.1
GCA_013398335.1-Ani_VZSH01000003.1_i000_004252	-	471	Mokosh_TypeI_MkoA	-	1112	False	False	5.699999999999999e-24	97.3	0.0	False	False	NWX95299.1
GCA_013398335.1-Ani_VZSH01000003.1_i000_004290	-	294	Mokosh_TypeI_MkoA	-	1112	False	False	7.1e-13	60.6	0.0	False	False	NWX95287.1
GCA_013398335.1-Ani_VZSH01000003.1_i000_004327	-	789	Mokosh_TypeI_MkoA	-	1112	False	False	3.1e-23	94.9	0.0	False	False	NWX95325.1
GCA_013398335.1-Ani_VZSH01000003.1_i000_004339	-	547	Mokosh_TypeI_MkoA	-	1112	False	False	1.1e-16	73.2	0.0	False	False	NWX95263.1
GCA_013398335.1-Ani_VZSH01000003.1_i000_004363	-	1124	Mokosh_TypeI_MkoA	-	1112	False	False	6.8e-16	70.6	0.0	False	False	NWX95359.1
GCA_013398335.1-Ani_VZSH01000004.1_i000_007100	-	165	Mokosh_TypeI_MkoB	-	610	True	False	7.0	18.6	0.0	True	True	NWX95559.1
GCA_013398335.1-Ani_VZSH01000004.1_i000_007105	-	299	Mokosh_TypeI_MkoA	-	1112	True	False	2e-17	75.7	0.0	True	False	NWX95517.1
GCA_013398335.1-Ani_VZSH01000004.1_i000_007170	-	1454	Mokosh_TypeI_MkoA	-	1112	False	False	6.1e-07	40.9	0.0	False	False	NWX95604.1
GCA_013398335.1-Ani_VZSH01000004.1_i000_007177	-	632	Mokosh_TypeI_MkoA	-	1112	False	False	1.4e-17	76.2	0.1	False	False	NWX95603.1
GCA_013398335.1-Ani_VZSH01000004.1_i000_007287	-	359	Mokosh_TypeI_MkoA	-	1112	False	False	4.4e-16	71.2	0.0	False	False	NWX95576.1
GCA_013398335.1-Ani_VZSH01000005.1_i000_009286	-	1121	Mokosh_TypeI_MkoA	-	1112	False	False	7.4e-17	73.8	0.0	False	False	NWX95717.1
GCA_013398335.1-Ani_VZSH01000006.1_i000_010616	-	543	Mokosh_TypeI_MkoA	-	1112	False	False	1.5000000000000002e-22	92.6	0.0	True	False	NWX95812.1
GCA_013398335.1-Ani_VZSH01000008.1_i000_012125	-	713	Mokosh_TypeI_MkoA	-	1112	False	False	7.6e-19	80.4	0.0	False	False	NWX95937.1
GCA_013398335.1-Ani_VZSH01000009.1_i000_013128	-	343	Mokosh_TypeI_MkoA	-	1112	False	False	4.1e-10	51.5	0.0	False	False	NWX96002.1
GCA_013398335.1-Ani_VZSH01000011.1_i000_013157	-	290	Mokosh_TypeI_MkoA	-	1112	False	False	1.1e-21	89.8	0.0	False	False	NWX96110.1
GCA_013398335.1-Ani_VZSH01000011.1_i000_013202	-	1090	Mokosh_TypeI_MkoA	-	1112	False	False	2.8e-19	81.8	0.0	False	False	NWX96064.1
GCA_013398335.1-Ani_VZSH01000012.1_i000_000508	-	335	Mokosh_TypeI_MkoA	-	1112	False	False	1.1e-22	93.1	0.0	False	False	NWX96213.1
GCA_013398335.1-Ani_VZSH01000012.1_i000_000511	-	620	Mokosh_TypeI_MkoA	-	1112	False	False	1.3e-18	79.6	0.0	False	False	NWX96140.1
GCA_013398335.1-Ani_VZSH01000012.1_i000_000533	-	352	Mokosh_TypeI_MkoA	-	1112	False	False	1.3e-11	56.4	0.0	False	False	NWX96166.1
GCA_013398335.1-Ani_VZSH01000013.1_i000_000812	-	179	Mokosh_TypeI_MkoA	-	1112	False	False	5.5e-12	57.7	0.0	False	False	NWX96283.1
GCA_013398335.1-Ani_VZSH01000013.1_i000_000819	-	966	Mokosh_TypeI_MkoA	-	1112	False	False	1.9e-18	79.1	0.0	False	False	NWX96327.1
GCA_013398335.1-Ani_VZSH01000013.1_i000_000849	-	933	Mokosh_TypeI_MkoA	-	1112	False	False	2.3e-18	78.7	0.0	False	False	NWX96271.1
GCA_013398335.1-Ani_VZSH01000013.1_i000_000884	-	551	Mokosh_TypeI_MkoA	-	1112	False	False	9.5e-16	70.1	0.0	False	False	NWX96298.1
GCA_013398335.1-Ani_VZSH01000014.1_i000_001602	-	1001	Mokosh_TypeI_MkoA	-	1112	False	False	7.899999999999999e-24	96.9	0.0	False	False	NWX96388.1
GCA_013398335.1-Ani_VZSH01000014.1_i000_001648	-	552	Mokosh_TypeI_MkoA	-	1112	False	False	8.3e-16	70.3	0.0	False	False	NWX96379.1
GCA_013398335.1-Ani_VZSH01000015.1_i000_001677	-	378	Mokosh_TypeI_MkoA	-	1112	False	False	3.9e-23	94.5	0.0	False	False	NWX96420.1
GCA_013398335.1-Ani_VZSH01000016.1_i000_002103	-	961	Mokosh_TypeI_MkoA	-	1112	False	False	2.4e-23	95.2	0.0	False	False	NWX96450.1
GCA_013398335.1-Ani_VZSH01000018.1_i000_002152	-	233	Mokosh_TypeI_MkoA	-	1112	False	False	0.00018	32.8	0.0	False	False	NWX96517.1
GCA_013398335.1-Ani_VZSH01000018.1_i000_002216	-	391	Mokosh_TypeI_MkoA	-	1112	False	False	3.4e-19	81.5	0.0	False	False	NWX96486.1
GCA_013398335.1-Ani_VZSH01000018.1_i000_002223	-	210	Mokosh_TypeI_MkoA	-	1112	False	False	6e-08	44.3	0.0	False	False	NWX96516.1
GCA_013398335.1-Ani_VZSH01000019.1_i000_002509	-	703	Mokosh_TypeI_MkoA	-	1112	False	False	2.4e-25	101.9	0.0	False	False	NWX96589.1
GCA_013398335.1-Ani_VZSH01000019.1_i000_002565	-	1183	Mokosh_TypeI_MkoA	-	1112	False	False	3.6999999999999996e-25	101.3	0.0	False	False	NWX96612.1
GCA_013398335.1-Ani_VZSH01000020.1_i000_002767	-	149	Mokosh_TypeI_MkoA	-	1112	False	False	1.4e-12	59.6	0.0	False	False	NWX96710.1
GCA_013398335.1-Ani_VZSH01000021.1_i000_003126	-	315	Mokosh_TypeI_MkoA	-	1112	False	False	4.4e-26	104.3	0.0	False	False	NWX96834.1
GCA_013398335.1-Ani_VZSH01000021.1_i000_003188	-	204	Mokosh_TypeI_MkoA	-	1112	False	False	1.5e-19	82.7	0.0	False	False	NWX96906.1
GCA_013398335.1-Ani_VZSH01000021.1_i000_003210	-	2511	Mokosh_TypeI_MkoA	-	1112	False	False	9.7e-78	275.4	5.9	False	False	NWX96915.1
GCA_013398335.1-Ani_VZSH01000021.1_i000_003222	-	1154	Mokosh_TypeI_MkoA	-	1112	False	False	7.899999999999999e-24	96.9	0.0	False	False	NWX96819.1
GCA_013398335.1-Ani_VZSH01000021.1_i000_003252	-	887	Mokosh_TypeI_MkoA	-	1112	False	False	8.7e-18	76.9	0.1	False	False	NWX96885.1
GCA_013398335.1-Ani_VZSH01000021.1_i000_003271	-	341	Mokosh_TypeI_MkoA	-	1112	False	False	8.3e-17	73.6	0.0	False	False	NWX96926.1
GCA_013398335.1-Ani_VZSH01000022.1_i000_003559	-	421	Mokosh_TypeI_MkoA	-	1112	False	False	3.8e-19	81.4	0.0	False	False	NWX97047.1
GCA_013398335.1-Ani_VZSH01000022.1_i000_003570	-	326	Mokosh_TypeI_MkoA	-	1112	False	False	4.1e-26	104.4	0.0	False	False	NWX96993.1
GCA_013398335.1-Ani_VZSH01000023.1_i000_003831	-	637	Mokosh_TypeI_MkoA	-	1112	False	False	3.5e-18	78.2	0.0	False	False	NWX97146.1
GCA_013398335.1-Ani_VZSH01000023.1_i000_003880	-	224	Mokosh_TypeI_MkoA	-	1112	False	False	7.6e-21	87.0	0.0	False	False	NWX97197.1
GCA_013398335.1-Ani_VZSH01000023.1_i000_003881	-	224	Mokosh_TypeI_MkoA	-	1112	False	False	2.7e-19	81.8	0.0	False	False	NWX97194.1
GCA_013398335.1-Ani_VZSH01000023.1_i000_003897	-	320	Mokosh_TypeI_MkoA	-	1112	False	False	2.2e-17	75.5	0.0	False	False	NWX97148.1
GCA_013398335.1-Ani_VZSH01000023.1_i000_003929	-	1055	Mokosh_TypeI_MkoA	-	1112	False	False	1.9e-25	102.2	0.0	False	False	NWX97164.1
GCA_013398335.1-Ani_VZSH01000023.1_i000_003984	-	426	Mokosh_TypeI_MkoA	-	1112	False	False	3.6e-21	88.1	0.0	False	False	NWX97181.1
GCA_013398335.1-Ani_VZSH01000024.1_i000_004525	-	320	Mokosh_TypeI_MkoA	-	1112	False	False	2.6e-15	68.7	0.0	False	False	NWX97391.1
GCA_013398335.1-Ani_VZSH01000024.1_i000_004569	-	687	Mokosh_TypeI_MkoA	-	1112	False	False	4.7e-17	74.4	0.0	False	False	NWX97288.1
GCA_013398335.1-Ani_VZSH01000024.1_i000_004576	-	720	Mokosh_TypeI_MkoA	-	1112	False	False	3.7e-52	190.7	0.0	False	False	NWX97280.1
GCA_013398335.1-Ani_VZSH01000025.1_i000_004761	-	758	Mokosh_TypeI_MkoA	-	1112	False	False	9.8e-15	66.7	0.0	False	False	NWX97492.1
GCA_013398335.1-Ani_VZSH01000025.1_i000_004764	-	933	Mokosh_TypeI_MkoA	-	1112	False	False	5.2e-18	77.6	0.0	False	False	NWX97457.1
GCA_013398335.1-Ani_VZSH01000026.1_i000_005071	-	677	Mokosh_TypeI_MkoA	-	1112	False	False	1.8e-20	85.7	0.0	False	False	NWX97566.1
GCA_013398335.1-Ani_VZSH01000027.1_i000_005362	-	1142	Mokosh_TypeI_MkoA	-	1112	False	False	3.3e-15	68.3	0.0	False	False	NWX97639.1
GCA_013398335.1-Ani_VZSH01000028.1_i000_005555	-	97	Mokosh_TypeI_MkoA	-	1112	False	False	0.00089	30.5	0.0	False	False	NWX97701.1
GCA_013398335.1-Ani_VZSH01000028.1_i000_005589	-	1382	Mokosh_TypeI_MkoA	-	1112	False	False	1.3e-11	56.4	0.0	False	False	NWX97710.1
GCA_013398335.1-Ani_VZSH01000030.1_i000_006043	-	508	Mokosh_TypeI_MkoA	-	1112	False	False	2.8e-19	81.8	0.0	False	False	NWX97973.1
GCA_013398335.1-Ani_VZSH01000030.1_i000_006093	-	388	Mokosh_TypeI_MkoA	-	1112	False	False	5.9e-25	100.6	0.1	False	False	NWX97796.1
GCA_013398335.1-Ani_VZSH01000030.1_i000_006164	-	676	Mokosh_TypeI_MkoA	-	1112	False	False	1.2e-25	102.8	0.0	False	False	NWX97918.1
GCA_013398335.1-Ani_VZSH01000030.1_i000_006174	-	1001	Mokosh_TypeI_MkoA	-	1112	False	False	1e-15	70.0	31.8	False	False	NWX97841.1
GCA_013398335.1-Ani_VZSH01000030.1_i000_006186	-	86	Mokosh_TypeI_MkoA	-	1112	False	False	3.2e-09	48.5	0.0	False	False	NWX97845.1
GCA_013398335.1-Ani_VZSH01000030.1_i000_006197	-	1279	Mokosh_TypeI_MkoA	-	1112	False	False	7.9e-10	50.5	0.6	False	False	NWX97780.1
GCA_013398335.1-Ani_VZSH01000030.1_i000_006212	-	351	Mokosh_TypeI_MkoA	-	1112	False	False	2.2e-15	68.9	0.0	False	False	NWX97932.1
GCA_013398335.1-Ani_VZSH01000031.1_i000_006378	-	812	Mokosh_TypeI_MkoA	-	1112	False	False	1.9999999999999998e-26	105.5	0.6	False	False	NWX98018.1
GCA_013398335.1-Ani_VZSH01000031.1_i000_006425	-	647	Mokosh_TypeI_MkoA	-	1112	False	False	9.200000000000001e-22	90.0	0.0	False	False	NWX98009.1
GCA_013398335.1-Ani_VZSH01000031.1_i000_006443	-	2017	Mokosh_TypeI_MkoA	-	1112	False	False	3.2e-19	81.6	0.0	False	False	NWX98071.1
GCA_013398335.1-Ani_VZSH01000032.1_i000_006628	-	1329	Mokosh_TypeI_MkoA	-	1112	False	False	1.2e-21	89.7	0.1	False	False	NWX98184.1
GCA_013398335.1-Ani_VZSH01000032.1_i000_006648	-	283	Mokosh_TypeI_MkoA	-	1112	False	False	1.6e-16	72.6	0.0	False	False	NWX98151.1
GCA_013398335.1-Ani_VZSH01000032.1_i000_006693	-	368	Mokosh_TypeI_MkoA	-	1112	False	False	2.4e-21	88.6	0.0	False	False	NWX98119.1
GCA_013398335.1-Ani_VZSH01000032.1_i000_006710	-	1324	Mokosh_TypeI_MkoA	-	1112	False	False	3.9e-14	64.8	0.0	False	False	NWX98133.1
GCA_013398335.1-Ani_VZSH01000032.1_i000_006714	-	716	Mokosh_TypeI_MkoA	-	1112	False	False	1.2e-22	93.0	0.0	False	False	NWX98121.1
GCA_013398335.1-Ani_VZSH01000033.1_i000_006899	-	1063	Mokosh_TypeI_MkoA	-	1112	False	False	1.8e-21	89.0	0.0	False	False	NWX98214.1
GCA_013398335.1-Ani_VZSH01000034.1_i000_007383	-	562	Mokosh_TypeI_MkoA	-	1112	False	False	1.5e-21	89.4	0.0	False	False	NWX98303.1
GCA_013398335.1-Ani_VZSH01000035.1_i000_007521	-	354	Mokosh_TypeI_MkoA	-	1112	False	False	2.9e-21	88.4	0.0	False	False	NWX98368.1
GCA_013398335.1-Ani_VZSH01000035.1_i000_007591	-	812	Mokosh_TypeI_MkoA	-	1112	False	False	1.8e-18	79.1	0.4	False	False	NWX98448.1
GCA_013398335.1-Ani_VZSH01000037.1_i000_007951	-	465	Mokosh_TypeI_MkoA	-	1112	False	False	1.5e-16	72.7	0.0	False	False	NWX98477.1
GCA_013398335.1-Ani_VZSH01000038.1_i000_008082	-	322	Mokosh_TypeI_MkoA	-	1112	False	False	7.800000000000001e-28	110.1	0.0	False	False	NWX98722.1
GCA_013398335.1-Ani_VZSH01000038.1_i000_008170	-	940	Mokosh_TypeI_MkoA	-	1112	False	False	3e-15	68.5	0.0	False	False	NWX98618.1
GCA_013398335.1-Ani_VZSH01000038.1_i000_008187	-	1068	Mokosh_TypeI_MkoA	-	1112	False	False	1.1e-08	46.8	0.0	False	False	NWX98573.1
GCA_013398335.1-Ani_VZSH01000038.1_i000_008191	-	504	Mokosh_TypeI_MkoA	-	1112	False	False	5.9e-19	80.7	0.0	False	False	NWX98636.1
GCA_013398335.1-Ani_VZSH01000038.1_i000_008209	-	291	Mokosh_TypeI_MkoA	-	1112	False	False	4.7e-17	74.4	0.0	False	False	NWX98549.1
GCA_013398335.1-Ani_VZSH01000038.1_i000_008288	-	397	Mokosh_TypeI_MkoA	-	1112	False	False	8.2e-07	40.5	0.0	False	False	NWX98623.1
GCA_013398335.1-Ani_VZSH01000039.1_i000_008408	-	497	Mokosh_TypeI_MkoA	-	1112	False	False	3.8e-12	58.2	0.0	False	False	NWX98749.1
GCA_013398335.1-Ani_VZSH01000039.1_i000_008464	-	1112	Mokosh_TypeI_MkoA	-	1112	False	False	1.7e-13	62.7	0.0	False	False	NWX98788.1
GCA_013398335.1-Ani_VZSH01000041.1_i000_008779	-	303	Mokosh_TypeI_MkoA	-	1112	False	False	4.5e-20	84.4	0.0	False	False	NWX98880.1
GCA_013398335.1-Ani_VZSH01000043.1_i000_009055	-	581	Mokosh_TypeI_MkoA	-	1112	False	False	6.7e-23	93.8	0.1	False	False	NWX99036.1
GCA_013398335.1-Ani_VZSH01000043.1_i000_009126	-	416	Mokosh_TypeI_MkoA	-	1112	False	False	1.9e-05	36.0	0.0	False	False	NWX99034.1
GCA_013398335.1-Ani_VZSH01000044.1_i000_009374	-	255	Mokosh_TypeI_MkoA	-	1112	False	False	3.1e-13	61.8	0.0	False	False	NWX99079.1
GCA_013398335.1-Ani_VZSH01000044.1_i000_009377	-	1185	Mokosh_TypeI_MkoA	-	1112	False	False	9.4e-59	212.5	0.0	False	False	NWX99070.1
GCA_013398335.1-Ani_VZSH01000044.1_i000_009384	-	360	Mokosh_TypeI_MkoA	-	1112	False	False	6.6e-20	83.9	0.0	False	False	NWX99059.1
GCA_013398335.1-Ani_VZSH01000044.1_i000_009385	-	299	Mokosh_TypeI_MkoA	-	1112	False	False	8.2e-09	47.1	0.1	False	False	NWX99082.1
GCA_013398335.1-Ani_VZSH01000045.1_i000_009521	-	348	Mokosh_TypeI_MkoA	-	1112	False	False	1.6e-16	72.7	0.0	False	False	NWX99162.1
GCA_013398335.1-Ani_VZSH01000045.1_i000_009524	-	659	Mokosh_TypeI_MkoA	-	1112	False	False	8.7e-15	66.9	0.0	False	False	NWX99104.1
GCA_013398335.1-Ani_VZSH01000045.1_i000_009549	-	284	Mokosh_TypeI_MkoA	-	1112	False	False	3.8e-26	104.5	0.0	False	False	NWX99125.1
GCA_013398335.1-Ani_VZSH01000046.1_i000_009690	-	1226	Mokosh_TypeI_MkoA	-	1112	False	False	6.8e-08	44.1	1.7	False	False	NWX99217.1
GCA_013398335.1-Ani_VZSH01000046.1_i000_009709	-	1009	Mokosh_TypeI_MkoA	-	1112	False	False	7.8e-21	86.9	0.0	False	False	NWX99250.1
GCA_013398335.1-Ani_VZSH01000046.1_i000_009747	-	1627	Mokosh_TypeI_MkoA	-	1112	False	False	8.1e-36	136.6	5.0	False	False	NWX99201.1
GCA_013398335.1-Ani_VZSH01000047.1_i000_009874	-	446	Mokosh_TypeI_MkoA	-	1112	False	False	3.9e-24	97.9	2.2	False	False	NWX99305.1
GCA_013398335.1-Ani_VZSH01000047.1_i000_009888	-	1059	Mokosh_TypeI_MkoA	-	1112	False	False	2.8e-11	55.3	0.0	False	False	NWX99289.1
GCA_013398335.1-Ani_VZSH01000047.1_i000_009912	-	777	Mokosh_TypeI_MkoA	-	1112	False	False	4.6e-26	104.3	0.0	False	False	NWX99314.1
GCA_013398335.1-Ani_VZSH01000049.1_i000_010115	-	458	Mokosh_TypeI_MkoA	-	1112	False	False	1.5e-09	49.6	0.0	False	False	NWX99364.1
GCA_013398335.1-Ani_VZSH01000051.1_i000_010255	-	1290	Mokosh_TypeI_MkoA	-	1112	False	False	3.4e-15	68.3	0.0	False	False	NWX99526.1
GCA_013398335.1-Ani_VZSH01000051.1_i000_010256	-	939	Mokosh_TypeI_MkoA	-	1112	False	False	4.6e-13	61.2	0.0	False	False	NWX99460.1
GCA_013398335.1-Ani_VZSH01000051.1_i000_010257	-	1069	Mokosh_TypeI_MkoA	-	1112	False	False	9.5e-09	46.9	0.0	False	False	NWX99519.1
GCA_013398335.1-Ani_VZSH01000051.1_i000_010274	-	599	Mokosh_TypeI_MkoA	-	1112	False	False	1.3e-15	69.7	0.0	False	False	NWX99463.1
GCA_013398335.1-Ani_VZSH01000051.1_i000_010276	-	323	Mokosh_TypeI_MkoA	-	1112	False	False	5.1e-13	61.1	0.0	False	False	NWX99493.1
GCA_013398335.1-Ani_VZSH01000052.1_i000_010349	-	291	Mokosh_TypeI_MkoA	-	1112	False	False	4.5e-21	87.8	0.0	False	False	NWX99555.1
GCA_013398335.1-Ani_VZSH01000053.1_i000_010469	-	682	Mokosh_TypeI_MkoA	-	1112	False	False	6.2e-19	80.6	0.0	False	False	NWX99600.1
GCA_013398335.1-Ani_VZSH01000054.1_i000_010537	-	432	Mokosh_TypeI_MkoA	-	1112	False	False	5.3e-11	54.4	0.0	False	False	NWX99727.1
GCA_013398335.1-Ani_VZSH01000054.1_i000_010568	-	1251	Mokosh_TypeI_MkoA	-	1112	False	False	8.8e-10	50.4	0.0	False	False	NWX99709.1
GCA_013398335.1-Ani_VZSH01000055.1_i000_010722	-	526	Mokosh_TypeI_MkoA	-	1112	False	False	1.6000000000000002e-22	92.6	0.0	False	False	NWX99751.1
GCA_013398335.1-Ani_VZSH01000056.1_i000_010814	-	2506	Mokosh_TypeI_MkoA	-	1112	False	False	1.4e-19	82.8	0.0	False	False	NWX99818.1
GCA_013398335.1-Ani_VZSH01000058.1_i000_010904	-	1130	Mokosh_TypeI_MkoA	-	1112	False	False	6.9e-37	140.1	0.0	False	False	NWX99903.1
GCA_013398335.1-Ani_VZSH01000058.1_i000_010911	-	936	Mokosh_TypeI_MkoA	-	1112	False	False	4.6e-17	74.5	0.0	False	False	NWX99882.1
GCA_013398335.1-Ani_VZSH01000059.1_i000_010953	-	350	Mokosh_TypeI_MkoA	-	1112	False	False	1.4e-06	39.7	0.0	False	False	NWX99945.1
GCA_013398335.1-Ani_VZSH01000059.1_i000_010975	-	727	Mokosh_TypeI_MkoA	-	1112	False	False	1.4e-20	86.1	0.0	False	False	NWX99951.1
GCA_013398335.1-Ani_VZSH01000060.1_i000_011021	-	146	Mokosh_TypeI_MkoA	-	1112	False	False	7.2e-13	60.6	0.0	False	False	NWX99956.1
GCA_013398335.1-Ani_VZSH01000062.1_i000_011161	-	267	Mokosh_TypeI_MkoA	-	1112	False	False	3.4000000000000004e-27	108.0	0.0	False	False	NWY00074.1
GCA_013398335.1-Ani_VZSH01000062.1_i000_011172	-	559	Mokosh_TypeI_MkoA	-	1112	False	False	1.1e-10	53.3	0.2	False	False	NWY00101.1
GCA_013398335.1-Ani_VZSH01000063.1_i000_011233	-	840	Mokosh_TypeI_MkoA	-	1112	False	False	3.2e-21	88.2	0.1	False	False	NWY00133.1
GCA_013398335.1-Ani_VZSH01000063.1_i000_011238	-	527	Mokosh_TypeI_MkoA	-	1112	False	False	8.8e-17	73.5	0.0	False	False	NWY00130.1
GCA_013398335.1-Ani_VZSH01000063.1_i000_011252	-	765	Mokosh_TypeI_MkoA	-	1112	False	False	7.5e-28	110.2	0.0	False	False	NWY00161.1
GCA_013398335.1-Ani_VZSH01000063.1_i000_011267	-	1361	Mokosh_TypeI_MkoA	-	1112	False	False	1.6e-07	42.9	0.5	False	False	NWY00144.1
GCA_013398335.1-Ani_VZSH01000063.1_i000_011269	-	584	Mokosh_TypeI_MkoA	-	1112	False	False	4.2e-23	94.5	0.5	False	False	NWY00129.1
GCA_013398335.1-Ani_VZSH01000064.1_i000_011295	-	391	Mokosh_TypeI_MkoA	-	1112	False	False	1.9e-21	88.9	0.0	False	False	NWY00189.1
GCA_013398335.1-Ani_VZSH01000065.1_i000_011434	-	1282	Mokosh_TypeI_MkoA	-	1112	False	False	3.7e-23	94.7	0.1	False	False	NWY00273.1
GCA_013398335.1-Ani_VZSH01000065.1_i000_011443	-	411	Mokosh_TypeI_MkoA	-	1112	False	False	1.8e-23	95.7	0.0	False	False	NWY00238.1
GCA_013398335.1-Ani_VZSH01000067.1_i000_011660	-	934	Mokosh_TypeI_MkoA	-	1112	False	False	1.5e-17	76.1	0.0	False	False	NWY00525.1
GCA_013398335.1-Ani_VZSH01000067.1_i000_011664	-	966	Mokosh_TypeI_MkoA	-	1112	False	False	6.3e-18	77.3	0.0	False	False	NWY00444.1
GCA_013398335.1-Ani_VZSH01000067.1_i000_011697	-	464	Mokosh_TypeI_MkoA	-	1112	False	False	1.2e-11	56.5	0.0	False	False	NWY00425.1
GCA_013398335.1-Ani_VZSH01000068.1_i000_011760	-	624	Mokosh_TypeI_MkoA	-	1112	False	False	8.2e-20	83.6	0.0	False	False	NWY00585.1
GCA_013398335.1-Ani_VZSH01000069.1_i000_011834	-	328	Mokosh_TypeI_MkoA	-	1112	False	False	4.7e-18	77.7	0.1	False	False	NWY00605.1
GCA_013398335.1-Ani_VZSH01000069.1_i000_011842	-	534	Mokosh_TypeI_MkoA	-	1112	False	False	5.5e-19	80.8	0.0	False	False	NWY00603.1
GCA_013398335.1-Ani_VZSH01000071.1_i000_011899	-	495	Mokosh_TypeI_MkoA	-	1112	False	False	7.1e-21	87.1	0.0	False	False	NWY00661.1
GCA_013398335.1-Ani_VZSH01000072.1_i000_011975	-	609	Mokosh_TypeI_MkoA	-	1112	False	False	1.2e-20	86.3	0.0	False	False	NWY00736.1
GCA_013398335.1-Ani_VZSH01000073.1_i000_012001	-	544	Mokosh_TypeI_MkoA	-	1112	False	False	6.0999999999999996e-24	97.2	0.0	False	False	NWY00739.1
GCA_013398335.1-Ani_VZSH01000073.1_i000_012006	-	1022	Mokosh_TypeI_MkoA	-	1112	False	False	4e-15	68.0	0.0	False	False	NWY00745.1
GCA_013398335.1-Ani_VZSH01000077.1_i000_012155	-	893	Mokosh_TypeI_MkoA	-	1112	False	False	2.3e-09	49.0	0.0	False	False	NWY00839.1
GCA_013398335.1-Ani_VZSH01000077.1_i000_012180	-	822	Mokosh_TypeI_MkoA	-	1112	False	False	1.4999999999999998e-47	175.4	0.0	False	False	NWY00857.1
GCA_013398335.1-Ani_VZSH01000077.1_i000_012183	-	471	Mokosh_TypeI_MkoA	-	1112	False	False	3e-24	98.3	0.0	False	False	NWY00842.1
GCA_013398335.1-Ani_VZSH01000078.1_i000_012237	-	350	Mokosh_TypeI_MkoA	-	1112	False	False	8.3e-25	100.1	0.0	False	False	NWY00913.1
GCA_013398335.1-Ani_VZSH01000078.1_i000_012246	-	699	Mokosh_TypeI_MkoA	-	1112	False	False	8.2e-48	176.3	0.0	False	False	NWY00914.1
GCA_013398335.1-Ani_VZSH01000078.1_i000_012271	-	270	Mokosh_TypeI_MkoA	-	1112	False	False	4.2e-26	104.4	0.0	False	False	NWY00885.1
GCA_013398335.1-Ani_VZSH01000078.1_i000_012291	-	979	Mokosh_TypeI_MkoA	-	1112	False	False	3.2e-12	58.4	0.0	False	False	NWY01034.1
GCA_013398335.1-Ani_VZSH01000078.1_i000_012313	-	847	Mokosh_TypeI_MkoA	-	1112	False	False	3e-20	85.0	0.0	False	False	NWY01011.1
GCA_013398335.1-Ani_VZSH01000078.1_i000_012316	-	250	Mokosh_TypeI_MkoA	-	1112	False	False	3.5e-20	84.8	0.0	False	False	NWY01007.1
GCA_013398335.1-Ani_VZSH01000078.1_i000_012338	-	508	Mokosh_TypeI_MkoA	-	1112	False	False	2e-19	82.3	0.0	False	False	NWY00927.1
GCA_013398335.1-Ani_VZSH01000079.1_i000_012374	-	1023	Mokosh_TypeI_MkoA	-	1112	False	False	8.7e-23	93.4	0.0	False	False	NWY01084.1
GCA_013398335.1-Ani_VZSH01000081.1_i000_012442	-	595	Mokosh_TypeI_MkoA	-	1112	False	False	4e-20	84.6	0.0	False	False	NWY01105.1
GCA_013398335.1-Ani_VZSH01000081.1_i000_012466	-	337	Mokosh_TypeI_MkoA	-	1112	False	False	4.7e-25	100.9	0.0	False	False	NWY01126.1
GCA_013398335.1-Ani_VZSH01000083.1_i000_012528	-	490	Mokosh_TypeI_MkoA	-	1112	False	False	2.3e-18	78.7	0.6	False	False	NWY01193.1
GCA_013398335.1-Ani_VZSH01000084.1_i000_012586	-	1253	Mokosh_TypeI_MkoA	-	1112	False	False	4.3e-17	74.6	17.4	False	False	NWY01255.1
GCA_013398335.1-Ani_VZSH01000086.1_i000_012659	-	1040	Mokosh_TypeI_MkoA	-	1112	False	False	2.3e-15	68.8	0.0	False	False	NWY01311.1
GCA_013398335.1-Ani_VZSH01000090.1_i000_012851	-	1363	Mokosh_TypeI_MkoA	-	1112	False	False	1.3e-15	69.7	0.0	False	False	NWY01479.1
GCA_013398335.1-Ani_VZSH01000091.1_i000_012896	-	1217	Mokosh_TypeI_MkoA	-	1112	False	False	2.6e-12	58.7	0.0	False	False	NWY01521.1
GCA_013398335.1-Ani_VZSH01000091.1_i000_012910	-	760	Mokosh_TypeI_MkoA	-	1112	False	False	3.8e-22	91.3	0.0	False	False	NWY01543.1
GCA_013398335.1-Ani_VZSH01000091.1_i000_012915	-	543	Mokosh_TypeI_MkoA	-	1112	False	False	5.8e-09	47.6	0.0	False	False	NWY01525.1
GCA_013398335.1-Ani_VZSH01000093.1_i000_012980	-	280	Mokosh_TypeI_MkoA	-	1112	False	False	3.9e-08	44.9	0.0	False	False	NWY01598.1
GCA_013398335.1-Ani_VZSH01000094.1_i000_013016	-	1300	Mokosh_TypeI_MkoA	-	1112	False	False	1.5e-14	66.1	0.0	False	False	NWY01623.1
GCA_013398335.1-Ani_VZSH01000095.1_i000_013065	-	2271	Mokosh_TypeI_MkoA	-	1112	False	False	1.8e-21	89.0	0.1	False	False	NWY01693.1
GCA_013398335.1-Ani_VZSH01000096.1_i000_013255	-	346	Mokosh_TypeI_MkoA	-	1112	False	False	1.1e-21	89.7	0.3	False	False	NWY01754.1
GCA_013398335.1-Ani_VZSH01000096.1_i000_013277	-	456	Mokosh_TypeI_MkoA	-	1112	False	False	4.4e-18	77.8	0.0	False	False	NWY01799.1
GCA_013398335.1-Ani_VZSH01000096.1_i000_013289	-	333	Mokosh_TypeI_MkoA	-	1112	False	False	2.4e-26	105.2	0.0	False	False	NWY01717.1
GCA_013398335.1-Ani_VZSH01000096.1_i000_013308	-	202	Mokosh_TypeI_MkoA	-	1112	False	False	4e-11	54.8	0.0	False	False	NWY01775.1
GCA_013398335.1-Ani_VZSH01000097.1_i000_013346	-	477	Mokosh_TypeI_MkoA	-	1112	False	False	4.2e-20	84.5	0.0	False	False	NWY01836.1
GCA_013398335.1-Ani_VZSH01000097.1_i000_013347	-	607	Mokosh_TypeI_MkoA	-	1112	False	False	1.6000000000000002e-22	92.5	0.4	False	False	NWY01837.1
GCA_013398335.1-Ani_VZSH01000098.1_i000_013404	-	294	Mokosh_TypeI_MkoA	-	1112	False	False	3.1000000000000002e-27	108.1	0.0	False	False	NWY01884.1
GCA_013398335.1-Ani_VZSH01000098.1_i000_013444	-	351	Mokosh_TypeI_MkoA	-	1112	False	False	2.1e-23	95.4	0.0	False	False	NWY01918.1
GCA_013398335.1-Ani_VZSH01000101.1_i000_013547	-	390	Mokosh_TypeI_MkoA	-	1112	False	False	1.4e-17	76.2	0.0	False	False	NWY02020.1
GCA_013398335.1-Ani_VZSH01000104.1_i000_013667	-	349	Mokosh_TypeI_MkoA	-	1112	False	False	9.6e-23	93.3	0.0	False	False	NWY02106.1
GCA_013398335.1-Ani_VZSH01000106.1_i000_000537	-	577	Mokosh_TypeI_MkoA	-	1112	False	False	1.9e-25	102.2	0.0	False	False	NWY02191.1
GCA_013398335.1-Ani_VZSH01000109.1_i000_000633	-	1353	Mokosh_TypeI_MkoA	-	1112	False	False	1.4000000000000002e-23	96.0	0.0	False	False	NWY02255.1
GCA_013398335.1-Ani_VZSH01000109.1_i000_000637	-	594	Mokosh_TypeI_MkoA	-	1112	False	False	1.4000000000000001e-28	112.6	0.0	False	False	NWY02259.1
GCA_013398335.1-Ani_VZSH01000110.1_i000_000651	-	310	Mokosh_TypeI_MkoA	-	1112	False	False	1.9e-13	62.5	0.0	False	False	NWY02304.1
GCA_013398335.1-Ani_VZSH01000113.1_i000_000726	-	702	Mokosh_TypeI_MkoA	-	1112	False	False	1.5e-51	188.7	0.0	False	False	NWY02363.1
GCA_013398335.1-Ani_VZSH01000116.1_i000_000965	-	268	Mokosh_TypeI_MkoA	-	1112	False	False	2.6e-13	62.1	0.0	False	False	NWY02454.1
GCA_013398335.1-Ani_VZSH01000120.1_i000_001086	-	816	Mokosh_TypeI_MkoA	-	1112	False	False	1e-14	66.7	0.0	False	False	NWY02591.1
GCA_013398335.1-Ani_VZSH01000120.1_i000_001090	-	615	Mokosh_TypeI_MkoA	-	1112	False	False	4.7e-18	77.7	0.0	False	False	NWY02598.1
GCA_013398335.1-Ani_VZSH01000122.1_i000_001138	-	697	Mokosh_TypeI_MkoA	-	1112	False	False	1.3e-11	56.4	0.5	False	False	NWY02653.1
GCA_013398335.1-Ani_VZSH01000122.1_i000_001150	-	533	Mokosh_TypeI_MkoA	-	1112	False	False	5.3e-16	70.9	0.0	False	False	NWY02634.1
GCA_013398335.1-Ani_VZSH01000125.1_i000_001219	-	271	Mokosh_TypeI_MkoA	-	1112	False	False	1.5e-23	96.0	0.0	False	False	NWY02732.1
GCA_013398335.1-Ani_VZSH01000125.1_i000_001233	-	170	Mokosh_TypeI_MkoA	-	1112	False	False	1.2e-13	63.2	0.0	False	False	NWY02740.1
GCA_013398335.1-Ani_VZSH01000129.1_i000_001371	-	840	Mokosh_TypeI_MkoA	-	1112	False	False	1.9999999999999998e-25	102.1	0.0	False	False	NWY02871.1
GCA_013398335.1-Ani_VZSH01000130.1_i000_001400	-	531	Mokosh_TypeI_MkoA	-	1112	False	False	1e-17	76.6	0.0	False	False	NWY02951.1
GCA_013398335.1-Ani_VZSH01000130.1_i000_001416	-	961	Mokosh_TypeI_MkoA	-	1112	False	False	4.1e-14	64.7	0.0	False	False	NWY02929.1
GCA_013398335.1-Ani_VZSH01000130.1_i000_001417	-	469	Mokosh_TypeI_MkoA	-	1112	False	False	1.5e-13	62.8	0.0	False	False	NWY02916.1
GCA_013398335.1-Ani_VZSH01000130.1_i000_001426	-	399	Mokosh_TypeI_MkoA	-	1112	False	False	1.7e-16	72.6	0.0	False	False	NWY02903.1
GCA_013398335.1-Ani_VZSH01000131.1_i000_001494	-	1321	Mokosh_TypeI_MkoA	-	1112	False	False	1.8e-45	168.5	0.0	False	False	NWY02981.1
GCA_013398335.1-Ani_VZSH01000132.1_i000_001519	-	1159	Mokosh_TypeI_MkoA	-	1112	False	False	4.8e-33	127.4	0.0	False	False	NWY02991.1
GCA_013398335.1-Ani_VZSH01000132.1_i000_001522	-	891	Mokosh_TypeI_MkoA	-	1112	False	False	5.2e-16	71.0	0.0	False	False	NWY03012.1
GCA_013398335.1-Ani_VZSH01000136.1_i000_001697	-	790	Mokosh_TypeI_MkoA	-	1112	False	False	1.6e-11	56.1	0.0	False	False	NWY03092.1
GCA_013398335.1-Ani_VZSH01000136.1_i000_001698	-	352	Mokosh_TypeI_MkoA	-	1112	False	False	3.8000000000000005e-28	111.1	0.0	False	False	NWY03093.1
GCA_013398335.1-Ani_VZSH01000137.1_i000_001737	-	832	Mokosh_TypeI_MkoA	-	1112	False	False	3.6e-16	71.5	0.0	False	False	NWY03123.1
GCA_013398335.1-Ani_VZSH01000138.1_i000_001774	-	384	Mokosh_TypeI_MkoA	-	1112	False	False	1.8e-16	72.5	0.0	False	False	NWY03158.1
GCA_013398335.1-Ani_VZSH01000141.1_i000_001869	-	465	Mokosh_TypeI_MkoA	-	1112	False	False	1.9e-14	65.8	0.0	False	False	NWY03325.1
GCA_013398335.1-Ani_VZSH01000141.1_i000_001880	-	317	Mokosh_TypeI_MkoA	-	1112	False	False	7e-17	73.9	0.0	False	False	NWY03331.1
GCA_013398335.1-Ani_VZSH01000141.1_i000_001882	-	1016	Mokosh_TypeI_MkoA	-	1112	False	False	4.1999999999999996e-47	173.9	0.0	False	False	NWY03235.1
GCA_013398335.1-Ani_VZSH01000141.1_i000_001900	-	473	Mokosh_TypeI_MkoA	-	1112	False	False	7.3000000000000005e-28	110.2	0.0	False	False	NWY03344.1
GCA_013398335.1-Ani_VZSH01000141.1_i000_001918	-	316	Mokosh_TypeI_MkoA	-	1112	False	False	1.5e-18	79.4	0.0	False	False	NWY03352.1
GCA_013398335.1-Ani_VZSH01000141.1_i000_001919	-	560	Mokosh_TypeI_MkoA	-	1112	False	False	5.9e-13	60.9	0.0	False	False	NWY03273.1
GCA_013398335.1-Ani_VZSH01000141.1_i000_001922	-	684	Mokosh_TypeI_MkoA	-	1112	False	False	3.2e-14	65.1	0.3	False	False	NWY03256.1
GCA_013398335.1-Ani_VZSH01000141.1_i000_001943	-	1209	Mokosh_TypeI_MkoA	-	1112	False	False	1.7e-12	59.3	0.0	False	False	NWY03281.1
GCA_013398335.1-Ani_VZSH01000142.1_i000_001971	-	229	Mokosh_TypeI_MkoA	-	1112	False	False	0.00025	32.3	0.0	False	False	NWY03382.1
GCA_013398335.1-Ani_VZSH01000142.1_i000_002022	-	435	Mokosh_TypeI_MkoA	-	1112	False	False	4.5e-27	107.6	0.5	False	False	NWY03413.1
GCA_013398335.1-Ani_VZSH01000145.1_i000_002048	-	1265	Mokosh_TypeI_MkoA	-	1112	False	False	9.1e-15	66.9	17.7	False	False	NWY03457.1
GCA_013398335.1-Ani_VZSH01000147.1_i000_002294	-	427	Mokosh_TypeI_MkoA	-	1112	False	False	4.7e-22	91.0	0.0	False	False	NWY03566.1
GCA_013398335.1-Ani_VZSH01000147.1_i000_002301	-	403	Mokosh_TypeI_MkoA	-	1112	False	False	1.1e-16	73.2	0.0	False	False	NWY03531.1
GCA_013398335.1-Ani_VZSH01000151.1_i000_002394	-	701	Mokosh_TypeI_MkoA	-	1112	False	False	2.1e-21	88.8	0.0	False	False	NWY03621.1
GCA_013398335.1-Ani_VZSH01000152.1_i000_002402	-	424	Mokosh_TypeI_MkoA	-	1112	False	False	3.6e-17	74.8	0.1	False	False	NWY03652.1
GCA_013398335.1-Ani_VZSH01000152.1_i000_002418	-	1318	Mokosh_TypeI_MkoA	-	1112	False	False	3.3e-16	71.6	0.0	False	False	NWY03645.1
GCA_013398335.1-Ani_VZSH01000153.1_i000_002461	-	371	Mokosh_TypeI_MkoA	-	1112	False	False	4.8e-10	51.2	0.0	False	False	NWY03699.1
GCA_013398335.1-Ani_VZSH01000154.1_i000_002488	-	348	Mokosh_TypeI_MkoA	-	1112	False	False	6.6e-20	83.9	0.0	False	False	NWY03717.1
GCA_013398335.1-Ani_VZSH01000156.1_i000_002579	-	282	Mokosh_TypeI_MkoA	-	1112	False	False	1.9e-16	72.4	0.0	False	False	NWY03729.1
GCA_013398335.1-Ani_VZSH01000157.1_i000_002584	-	601	Mokosh_TypeI_MkoA	-	1112	False	False	1.6000000000000001e-28	112.4	2.0	False	False	NWY03740.1
GCA_013398335.1-Ani_VZSH01000159.1_i000_002594	-	517	Mokosh_TypeI_MkoA	-	1112	False	False	8.599999999999999e-24	96.7	0.0	False	False	NWY03762.1
GCA_013398335.1-Ani_VZSH01000159.1_i000_002606	-	437	Mokosh_TypeI_MkoA	-	1112	False	False	1.9e-22	92.3	0.0	False	False	NWY03769.1
GCA_013398335.1-Ani_VZSH01000167.1_i000_002857	-	324	Mokosh_TypeI_MkoA	-	1112	False	False	3.3e-13	61.7	0.0	False	False	NWY03889.1
GCA_013398335.1-Ani_VZSH01000167.1_i000_002860	-	487	Mokosh_TypeI_MkoA	-	1112	False	False	4.4e-21	87.8	0.0	False	False	NWY03865.1
GCA_013398335.1-Ani_VZSH01000168.1_i000_002912	-	700	Mokosh_TypeI_MkoA	-	1112	False	False	2.3e-51	188.1	0.0	False	False	NWY03925.1
GCA_013398335.1-Ani_VZSH01000168.1_i000_002917	-	1232	Mokosh_TypeI_MkoA	-	1112	False	False	3.2000000000000003e-22	91.5	0.0	False	False	NWY03923.1
GCA_013398335.1-Ani_VZSH01000168.1_i000_002922	-	847	Mokosh_TypeI_MkoA	-	1112	False	False	3e-17	75.1	0.0	False	False	NWY03935.1
GCA_013398335.1-Ani_VZSH01000170.1_i000_002972	-	427	Mokosh_TypeI_MkoA	-	1112	False	False	8.8e-15	66.9	0.0	False	False	NWY03974.1
GCA_013398335.1-Ani_VZSH01000172.1_i000_002992	-	473	Mokosh_TypeI_MkoA	-	1112	False	False	8.5e-15	66.9	0.0	False	False	NWY04047.1
GCA_013398335.1-Ani_VZSH01000172.1_i000_003033	-	625	Mokosh_TypeI_MkoA	-	1112	False	False	9.8e-18	76.7	0.0	False	False	NWY04024.1
GCA_013398335.1-Ani_VZSH01000172.1_i000_003046	-	463	Mokosh_TypeI_MkoA	-	1112	False	False	2.6e-22	91.8	0.0	False	False	NWY04041.1
GCA_013398335.1-Ani_VZSH01000176.1_i000_003086	-	445	Mokosh_TypeI_MkoA	-	1112	False	False	1.7e-19	82.5	0.0	False	False	NWY04105.1
GCA_013398335.1-Ani_VZSH01000179.1_i000_003309	-	269	Mokosh_TypeI_MkoA	-	1112	False	False	4.2e-10	51.4	0.0	False	False	NWY04139.1
GCA_013398335.1-Ani_VZSH01000182.1_i000_003399	-	567	Mokosh_TypeI_MkoA	-	1112	False	False	2.1e-08	45.8	0.0	False	False	NWY04216.1
GCA_013398335.1-Ani_VZSH01000182.1_i000_003406	-	938	Mokosh_TypeI_MkoA	-	1112	False	False	8e-17	73.7	0.3	False	False	NWY04215.1
GCA_013398335.1-Ani_VZSH01000185.1_i000_003469	-	868	Mokosh_TypeI_MkoA	-	1112	False	False	3.9e-17	74.7	0.0	False	False	NWY04282.1
GCA_013398335.1-Ani_VZSH01000186.1_i000_003478	-	627	Mokosh_TypeI_MkoA	-	1112	False	False	5.5e-21	87.4	0.0	False	False	NWY04304.1
GCA_013398335.1-Ani_VZSH01000189.1_i000_003623	-	3020	Mokosh_TypeI_MkoA	-	1112	False	False	7.1e-19	80.5	0.0	False	False	NWY04352.1
GCA_013398335.1-Ani_VZSH01000191.1_i000_003652	-	326	Mokosh_TypeI_MkoA	-	1112	False	False	2.3e-21	88.7	0.0	False	False	NWY04377.1
GCA_013398335.1-Ani_VZSH01000194.1_i000_003748	-	507	Mokosh_TypeI_MkoA	-	1112	False	False	1.8e-20	85.7	0.0	False	False	NWY04492.1
GCA_013398335.1-Ani_VZSH01000194.1_i000_003751	-	829	Mokosh_TypeI_MkoA	-	1112	False	False	1.3e-15	69.7	0.0	False	False	NWY04491.1
GCA_013398335.1-Ani_VZSH01000196.1_i000_003790	-	614	Mokosh_TypeI_MkoA	-	1112	False	False	1.8e-17	75.8	0.0	False	False	NWY04513.1
GCA_013398335.1-Ani_VZSH01000197.1_i000_003812	-	214	Mokosh_TypeI_MkoA	-	1112	False	False	8e-09	47.2	0.0	False	False	NWY04535.1
GCA_013398335.1-Ani_VZSH01000199.1_i000_004048	-	169	Mokosh_TypeI_MkoA	-	1112	False	False	1.4e-20	86.1	0.0	False	False	NWY04582.1
GCA_013398335.1-Ani_VZSH01000202.1_i000_004109	-	651	Mokosh_TypeI_MkoA	-	1112	False	False	1.3e-14	66.3	0.0	False	False	NWY04633.1
GCA_013398335.1-Ani_VZSH01000204.1_i000_004139	-	910	Mokosh_TypeI_MkoA	-	1112	False	False	7.6e-13	60.5	0.0	False	False	NWY04678.1
GCA_013398335.1-Ani_VZSH01000204.1_i000_004142	-	843	Mokosh_TypeI_MkoA	-	1112	False	False	4.6e-15	67.8	0.0	False	False	NWY04680.1
GCA_013398335.1-Ani_VZSH01000206.1_i000_004170	-	165	Mokosh_TypeI_MkoA	-	1112	False	False	2.9e-13	61.9	0.0	False	False	NWY04696.1
GCA_013398335.1-Ani_VZSH01000208.1_i000_004619	-	369	Mokosh_TypeI_MkoA	-	1112	False	False	0.00057	31.1	0.0	False	False	NWY04764.1
GCA_013398335.1-Ani_VZSH01000222.1_i000_004886	-	857	Mokosh_TypeI_MkoA	-	1112	False	False	4.5000000000000003e-23	94.3	5.0	False	False	NWY04919.1
GCA_013398335.1-Ani_VZSH01000225.1_i000_004957	-	789	Mokosh_TypeI_MkoA	-	1112	False	False	6.4e-12	57.4	0.0	False	False	NWY05018.1
GCA_013398335.1-Ani_VZSH01000228.1_i000_005090	-	393	Mokosh_TypeI_MkoA	-	1112	False	False	2e-21	88.9	0.0	False	False	NWY05063.1
GCA_013398335.1-Ani_VZSH01000232.1_i000_005274	-	1073	Mokosh_TypeI_MkoA	-	1112	False	False	2.6e-10	52.1	0.2	False	False	NWY05248.1
GCA_013398335.1-Ani_VZSH01000233.1_i000_005287	-	574	Mokosh_TypeI_MkoA	-	1112	False	False	8.9e-13	60.3	0.0	False	False	NWY05254.1
GCA_013398335.1-Ani_VZSH01000234.1_i000_005302	-	310	Mokosh_TypeI_MkoA	-	1112	False	False	5.9e-15	67.5	0.0	False	False	NWY05266.1
GCA_013398335.1-Ani_VZSH01000238.1_i000_005407	-	873	Mokosh_TypeI_MkoA	-	1112	False	False	1.7e-16	72.6	0.0	False	False	NWY05322.1
GCA_013398335.1-Ani_VZSH01000239.1_i000_005437	-	875	Mokosh_TypeI_MkoA	-	1112	False	False	7e-13	60.6	0.0	False	False	NWY05341.1
GCA_013398335.1-Ani_VZSH01000239.1_i000_005446	-	788	Mokosh_TypeI_MkoA	-	1112	False	False	5.3e-13	61.0	0.0	False	False	NWY05339.1
GCA_013398335.1-Ani_VZSH01000247.1_i000_005535	-	1210	Mokosh_TypeI_MkoA	-	1112	False	False	1.9e-12	59.2	0.0	False	False	NWY05441.1
GCA_013398335.1-Ani_VZSH01000248.1_i000_005618	-	1377	Mokosh_TypeI_MkoA	-	1112	False	False	1.4e-12	59.6	0.0	False	False	NWY05478.1
GCA_013398335.1-Ani_VZSH01000248.1_i000_005620	-	333	Mokosh_TypeI_MkoA	-	1112	False	False	1.9e-22	92.3	0.1	False	False	NWY05472.1
GCA_013398335.1-Ani_VZSH01000249.1_i000_005635	-	942	Mokosh_TypeI_MkoA	-	1112	False	False	1.1e-17	76.6	0.0	False	False	NWY05493.1
GCA_013398335.1-Ani_VZSH01000250.1_i000_005681	-	1105	Mokosh_TypeI_MkoA	-	1112	False	False	1.2e-21	89.6	0.0	False	False	NWY05533.1
GCA_013398335.1-Ani_VZSH01000254.1_i000_005736	-	473	Mokosh_TypeI_MkoA	-	1112	False	False	1.4e-20	86.1	0.0	False	False	NWY05581.1
GCA_013398335.1-Ani_VZSH01000254.1_i000_005740	-	369	Mokosh_TypeI_MkoA	-	1112	False	False	5.7e-09	47.7	0.0	False	False	NWY05597.1
GCA_013398335.1-Ani_VZSH01000254.1_i000_005766	-	508	Mokosh_TypeI_MkoA	-	1112	False	False	2.6e-22	91.9	3.4	False	False	NWY05591.1
GCA_013398335.1-Ani_VZSH01000255.1_i000_005789	-	390	Mokosh_TypeI_MkoA	-	1112	False	False	1.2e-09	49.9	0.0	False	False	NWY05620.1
GCA_013398335.1-Ani_VZSH01000255.1_i000_005792	-	625	Mokosh_TypeI_MkoA	-	1112	False	False	8e-22	90.2	0.0	False	False	NWY05623.1
GCA_013398335.1-Ani_VZSH01000259.1_i000_005909	-	558	Mokosh_TypeI_MkoA	-	1112	False	False	9.9e-29	113.1	0.0	False	False	NWY05705.1
GCA_013398335.1-Ani_VZSH01000259.1_i000_005928	-	933	Mokosh_TypeI_MkoA	-	1112	False	False	5.7e-20	84.1	0.0	False	False	NWY05700.1
GCA_013398335.1-Ani_VZSH01000263.1_i000_005959	-	643	Mokosh_TypeI_MkoA	-	1112	False	False	3.8e-18	78.0	0.0	False	False	NWY05753.1
GCA_013398335.1-Ani_VZSH01000269.1_i000_006228	-	432	Mokosh_TypeI_MkoA	-	1112	False	False	2.2e-18	78.8	0.0	False	False	NWY05825.1
GCA_013398335.1-Ani_VZSH01000270.1_i000_006259	-	2307	Mokosh_TypeI_MkoA	-	1112	False	False	3.3e-15	68.3	0.0	False	False	NWY05857.1
GCA_013398335.1-Ani_VZSH01000271.1_i000_006270	-	395	Mokosh_TypeI_MkoA	-	1112	False	False	3.3e-17	74.9	0.0	False	False	NWY05865.1
GCA_013398335.1-Ani_VZSH01000272.1_i000_006290	-	470	Mokosh_TypeI_MkoA	-	1112	False	False	5.4e-16	70.9	0.0	False	False	NWY05885.1
GCA_013398335.1-Ani_VZSH01000274.1_i000_006332	-	651	Mokosh_TypeI_MkoA	-	1112	False	False	3.3e-16	71.6	0.0	False	False	NWY05914.1
GCA_013398335.1-Ani_VZSH01000285.1_i000_006559	-	750	Mokosh_TypeI_MkoA	-	1112	False	False	1.5e-23	96.0	0.0	False	False	NWY06045.1
GCA_013398335.1-Ani_VZSH01000286.1_i000_006576	-	443	Mokosh_TypeI_MkoA	-	1112	False	False	5e-16	71.0	0.0	False	False	NWY06059.1
GCA_013398335.1-Ani_VZSH01000288.1_i000_006603	-	229	Mokosh_TypeI_MkoA	-	1112	False	False	0.00082	30.6	0.0	False	False	NWY06088.1
GCA_013398335.1-Ani_VZSH01000289.1_i000_006752	-	1337	Mokosh_TypeI_MkoA	-	1112	False	False	3.4e-10	51.7	0.4	False	False	NWY06095.1
GCA_013398335.1-Ani_VZSH01000293.1_i000_006794	-	508	Mokosh_TypeI_MkoA	-	1112	False	False	3.8e-10	51.6	0.0	False	False	NWY06150.1
GCA_013398335.1-Ani_VZSH01000294.1_i000_006803	-	821	Mokosh_TypeI_MkoA	-	1112	False	False	1e-13	63.4	0.0	False	False	NWY06157.1
GCA_013398335.1-Ani_VZSH01000297.1_i000_006829	-	365	Mokosh_TypeI_MkoA	-	1112	False	False	4.4e-20	84.4	0.1	False	False	NWY06220.1
GCA_013398335.1-Ani_VZSH01000297.1_i000_006830	-	361	Mokosh_TypeI_MkoA	-	1112	False	False	3.7e-18	78.1	0.0	False	False	NWY06219.1
GCA_013398335.1-Ani_VZSH01000299.1_i000_006923	-	835	Mokosh_TypeI_MkoA	-	1112	False	False	3.7e-20	84.7	0.0	False	False	NWY06235.1
GCA_013398335.1-Ani_VZSH01000300.1_i000_006926	-	191	Mokosh_TypeI_MkoA	-	1112	False	False	0.00017	32.8	0.0	False	False	NWY06261.1
GCA_013398335.1-Ani_VZSH01000304.1_i000_007024	-	845	Mokosh_TypeI_MkoA	-	1112	False	False	9.7e-19	80.0	0.0	False	False	NWY06343.1
GCA_013398335.1-Ani_VZSH01000304.1_i000_007029	-	285	Mokosh_TypeI_MkoA	-	1112	False	False	5e-17	74.3	0.0	False	False	NWY06346.1
GCA_013398335.1-Ani_VZSH01000310.1_i000_007441	-	117	Mokosh_TypeI_MkoA	-	1112	False	False	7.1e-12	57.3	0.7	False	False	NWY06431.1
GCA_013398335.1-Ani_VZSH01000318.1_i000_007508	-	207	Mokosh_TypeI_MkoA	-	1112	False	False	2.9e-21	88.4	0.0	False	False	NWY06501.1
GCA_013398335.1-Ani_VZSH01000320.1_i000_007673	-	943	Mokosh_TypeI_MkoA	-	1112	False	False	1.7e-11	56.0	0.0	False	False	NWY06522.1
GCA_013398335.1-Ani_VZSH01000326.1_i000_007730	-	939	Mokosh_TypeI_MkoA	-	1112	False	False	4e-18	78.0	0.0	False	False	NWY06597.1
GCA_013398335.1-Ani_VZSH01000330.1_i000_007769	-	917	Mokosh_TypeI_MkoA	-	1112	False	False	6.700000000000001e-22	90.5	0.0	False	False	NWY06623.1
GCA_013398335.1-Ani_VZSH01000330.1_i000_007778	-	969	Mokosh_TypeI_MkoA	-	1112	False	False	4.8e-18	77.7	0.0	False	False	NWY06616.1
GCA_013398335.1-Ani_VZSH01000333.1_i000_007812	-	621	Mokosh_TypeI_MkoA	-	1112	False	False	5.2e-19	80.9	0.0	False	False	NWY06661.1
GCA_013398335.1-Ani_VZSH01000333.1_i000_007816	-	371	Mokosh_TypeI_MkoA	-	1112	False	False	9.6e-18	76.7	0.0	False	False	NWY06658.1
GCA_013398335.1-Ani_VZSH01000333.1_i000_007821	-	437	Mokosh_TypeI_MkoA	-	1112	False	False	1.4e-19	82.8	11.4	False	False	NWY06653.1
GCA_013398335.1-Ani_VZSH01000334.1_i000_007829	-	1156	Mokosh_TypeI_MkoA	-	1112	False	False	7e-35	133.5	0.0	False	False	NWY06676.1
GCA_013398335.1-Ani_VZSH01000334.1_i000_007845	-	441	Mokosh_TypeI_MkoA	-	1112	False	False	8.2e-21	86.9	0.0	False	False	NWY06693.1
GCA_013398335.1-Ani_VZSH01000335.1_i000_007864	-	536	Mokosh_TypeI_MkoA	-	1112	False	False	1.7e-12	59.3	0.0	False	False	NWY06713.1
GCA_013398335.1-Ani_VZSH01000337.1_i000_007898	-	535	Mokosh_TypeI_MkoA	-	1112	False	False	2.5e-12	58.8	0.0	False	False	NWY06761.1
GCA_013398335.1-Ani_VZSH01000337.1_i000_007905	-	526	Mokosh_TypeI_MkoA	-	1112	False	False	9.6e-25	99.9	0.0	False	False	NWY06765.1
GCA_013398335.1-Ani_VZSH01000342.1_i000_008004	-	464	Mokosh_TypeI_MkoA	-	1112	False	False	7.6e-21	87.0	0.0	False	False	NWY06802.1
GCA_013398335.1-Ani_VZSH01000344.1_i000_008011	-	334	Mokosh_TypeI_MkoA	-	1112	False	False	3e-28	111.5	0.2	False	False	NWY06813.1
GCA_013398335.1-Ani_VZSH01000352.1_i000_008319	-	592	Mokosh_TypeI_MkoA	-	1112	False	False	2.1e-18	78.9	0.0	False	False	NWY06917.1
GCA_013398335.1-Ani_VZSH01000359.1_i000_008474	-	1405	Mokosh_TypeI_MkoA	-	1112	False	False	2e-16	72.3	0.0	False	False	NWY07017.1
GCA_013398335.1-Ani_VZSH01000359.1_i000_008478	-	1326	Mokosh_TypeI_MkoA	-	1112	False	False	3.5e-14	64.9	0.0	False	False	NWY07018.1
GCA_013398335.1-Ani_VZSH01000361.1_i000_008509	-	242	Mokosh_TypeI_MkoA	-	1112	False	False	2.4e-11	55.5	0.0	False	False	NWY07031.1
GCA_013398335.1-Ani_VZSH01000361.1_i000_008526	-	246	Mokosh_TypeI_MkoA	-	1112	False	False	2.8e-05	35.4	0.0	False	False	NWY07037.1
GCA_013398335.1-Ani_VZSH01000378.1_i000_008738	-	667	Mokosh_TypeI_MkoA	-	1112	False	False	6.2e-22	90.6	0.0	False	False	NWY07204.1
GCA_013398335.1-Ani_VZSH01000381.1_i000_008797	-	117	Mokosh_TypeI_MkoA	-	1112	False	False	1.5e-10	52.9	0.5	False	False	NWY07223.1
GCA_013398335.1-Ani_VZSH01000386.1_i000_008852	-	535	Mokosh_TypeI_MkoA	-	1112	False	False	1.3e-17	76.3	0.0	False	False	NWY07277.1
GCA_013398335.1-Ani_VZSH01000397.1_i000_008986	-	465	Mokosh_TypeI_MkoA	-	1112	False	False	1.8e-20	85.7	0.0	False	False	NWY07382.1
GCA_013398335.1-Ani_VZSH01000399.1_i000_009022	-	503	Mokosh_TypeI_MkoA	-	1112	False	False	1.8e-09	49.4	0.0	False	False	NWY07427.1
GCA_013398335.1-Ani_VZSH01000404.1_i000_009232	-	420	Mokosh_TypeI_MkoA	-	1112	False	False	1.0000000000000001e-23	96.5	0.1	False	False	NWY07480.1
GCA_013398335.1-Ani_VZSH01000410.1_i000_009414	-	696	Mokosh_TypeI_MkoA	-	1112	False	False	3e-13	61.8	0.0	False	False	NWY07524.1
GCA_013398335.1-Ani_VZSH01000423.1_i000_009597	-	206	Mokosh_TypeI_MkoA	-	1112	False	False	9e-16	70.2	0.0	False	False	NWY07604.1
GCA_013398335.1-Ani_VZSH01000426.1_i000_009641	-	906	Mokosh_TypeI_MkoA	-	1112	False	False	0.00036	31.8	0.0	False	False	NWY07650.1
GCA_013398335.1-Ani_VZSH01000431.1_i000_009770	-	463	Mokosh_TypeI_MkoA	-	1112	False	False	1.1e-16	73.2	0.1	False	False	NWY07690.1
GCA_013398335.1-Ani_VZSH01000434.1_i000_009800	-	629	Mokosh_TypeI_MkoA	-	1112	False	False	1e-18	79.9	0.0	False	False	NWY07720.1
GCA_013398335.1-Ani_VZSH01000436.1_i000_009829	-	1253	Mokosh_TypeI_MkoA	-	1112	False	False	2.7e-26	105.1	0.0	False	False	NWY07749.1
GCA_013398335.1-Ani_VZSH01000444.1_i000_009958	-	401	Mokosh_TypeI_MkoA	-	1112	False	False	0.00038	31.7	0.0	False	False	NWY07821.1
GCA_013398335.1-Ani_VZSH01000452.1_i000_009992	-	560	Mokosh_TypeI_MkoA	-	1112	False	False	2.7e-18	78.5	0.0	False	False	NWY07853.1
GCA_013398335.1-Ani_VZSH01000458.1_i000_010060	-	1950	Mokosh_TypeI_MkoA	-	1112	False	False	1.8e-56	204.9	0.0	False	False	NWY07918.1
GCA_013398335.1-Ani_VZSH01000461.1_i000_010189	-	777	Mokosh_TypeI_MkoA	-	1112	False	False	3.1e-17	75.0	0.0	False	False	NWY07930.1
GCA_013398335.1-Ani_VZSH01000463.1_i000_010196	-	433	Mokosh_TypeI_MkoA	-	1112	False	False	7e-14	63.9	0.0	False	False	NWY07943.1
GCA_013398335.1-Ani_VZSH01000472.1_i000_010330	-	298	Mokosh_TypeI_MkoA	-	1112	False	False	1.2e-13	63.1	0.0	False	False	NWY07985.1
GCA_013398335.1-Ani_VZSH01000474.1_i000_010339	-	387	Mokosh_TypeI_MkoA	-	1112	False	False	1.6000000000000002e-22	92.5	0.0	False	False	NWY07998.1
GCA_013398335.1-Ani_VZSH01000474.1_i000_010341	-	481	Mokosh_TypeI_MkoA	-	1112	False	False	4.8e-22	91.0	0.0	False	False	NWY08001.1
GCA_013398335.1-Ani_VZSH01000481.1_i000_010390	-	137	Mokosh_TypeI_MkoA	-	1112	False	False	2.4e-11	55.5	0.1	False	False	NWY08015.1
GCA_013398335.1-Ani_VZSH01000513.1_i000_010752	-	1045	Mokosh_TypeI_MkoA	-	1112	False	False	1.4e-19	82.8	0.0	False	False	NWY08088.1
GCA_013398335.1-Ani_VZSH01000551.1_i000_010996	-	297	Mokosh_TypeI_MkoA	-	1112	False	False	4.0000000000000004e-24	97.9	0.0	False	False	NWY08168.1
GCA_013398335.1-Ani_VZSH01000689.1_i000_011985	-	569	Mokosh_TypeI_MkoA	-	1112	False	False	4e-07	41.5	0.0	False	False	NWY08316.1
GCA_013398335.1-Ani_VZSH01000795.1_i000_012613	-	188	Mokosh_TypeI_MkoA	-	1112	False	False	1.4e-14	66.3	0.0	False	False	NWY08355.1
GCA_013398335.1-Ani_VZSH01000951.1_i000_013513	-	137	Mokosh_TypeI_MkoA	-	1112	False	False	1.1e-11	56.7	0.0	False	False	NWY08396.1
GCA_013398345.1-Ani_WBNA01000001.1_i000_000017	-	1281	Mokosh_TypeI_MkoA	-	1112	False	False	9e-33	126.5	0.0	False	False	NXD05701.1
GCA_013398345.1-Ani_WBNA01000001.1_i000_000023	-	832	Mokosh_TypeI_MkoA	-	1112	False	False	3.5e-16	71.5	0.0	False	False	NXD05744.1
GCA_013398345.1-Ani_WBNA01000001.1_i000_000082	-	448	Mokosh_TypeI_MkoA	-	1112	False	False	1e-09	50.1	0.0	False	False	NXD05687.1
GCA_013398345.1-Ani_WBNA01000002.1_i000_000201	-	256	Mokosh_TypeI_MkoA	-	1112	False	False	3.4e-08	45.1	0.0	False	False	NXD05856.1
GCA_013398345.1-Ani_WBNA01000004.1_i000_000304	-	644	Mokosh_TypeI_MkoA	-	1112	False	False	1.6e-21	89.3	0.0	False	False	NXD05904.1
GCA_013398345.1-Ani_WBNA01000005.1_i000_000352	-	550	Mokosh_TypeI_MkoA	-	1112	False	False	6.6e-13	60.7	0.0	False	False	NXD06100.1
GCA_013398345.1-Ani_WBNA01000005.1_i000_000388	-	624	Mokosh_TypeI_MkoA	-	1112	False	False	2.3e-19	82.1	0.0	False	False	NXD06098.1
GCA_013398345.1-Ani_WBNA01000005.1_i000_000414	-	1329	Mokosh_TypeI_MkoA	-	1112	False	False	3.8e-21	88.0	0.0	False	False	NXD06138.1
GCA_013398345.1-Ani_WBNA01000005.1_i000_000433	-	276	Mokosh_TypeI_MkoA	-	1112	False	False	6.7e-16	70.6	0.0	False	False	NXD06079.1
GCA_013398345.1-Ani_WBNA01000005.1_i000_000479	-	336	Mokosh_TypeI_MkoA	-	1112	False	False	2.4e-21	88.6	0.0	False	False	NXD06171.1
GCA_013398345.1-Ani_WBNA01000005.1_i000_000495	-	1311	Mokosh_TypeI_MkoA	-	1112	False	False	7.1e-14	63.9	0.0	False	False	NXD06065.1
GCA_013398345.1-Ani_WBNA01000005.1_i000_000499	-	716	Mokosh_TypeI_MkoA	-	1112	False	False	1.2e-22	93.0	0.0	False	False	NXD06172.1
GCA_013398345.1-Ani_WBNA01000006.1_i000_000502	-	460	Mokosh_TypeI_MkoA	-	1112	False	False	6.3e-23	93.9	0.0	False	False	NXD06224.1
GCA_013398345.1-Ani_WBNA01000006.1_i000_000539	-	474	Mokosh_TypeI_MkoA	-	1112	False	False	7.2e-21	87.1	0.3	False	False	NXD06266.1
GCA_013398345.1-Ani_WBNA01000006.1_i000_000611	-	149	Mokosh_TypeI_MkoA	-	1112	False	False	1.4e-12	59.6	0.0	False	False	NXD06294.1
GCA_013398345.1-Ani_WBNA01000007.1_i000_000676	-	405	Mokosh_TypeI_MkoA	-	1112	False	False	5.2e-23	94.2	0.0	False	False	NXD06379.1
GCA_013398345.1-Ani_WBNA01000007.1_i000_000734	-	2269	Mokosh_TypeI_MkoA	-	1112	False	False	9.6e-15	66.8	0.0	False	False	NXD06422.1
GCA_013398345.1-Ani_WBNA01000007.1_i000_000747	-	534	Mokosh_TypeI_MkoA	-	1112	False	False	7.5e-18	77.1	0.0	False	False	NXD06424.1
GCA_013398345.1-Ani_WBNA01000008.1_i000_000798	-	378	Mokosh_TypeI_MkoA	-	1112	False	False	2.9e-23	95.0	0.0	False	False	NXD06472.1
GCA_013398345.1-Ani_WBNA01000009.1_i000_000863	-	326	Mokosh_TypeI_MkoA	-	1112	False	False	2.1e-26	105.4	0.0	False	False	NXD06560.1
GCA_013398345.1-Ani_WBNA01000009.1_i000_000877	-	346	Mokosh_TypeI_MkoA	-	1112	False	False	2.8e-19	81.8	0.0	False	False	NXD06569.1
GCA_013398345.1-Ani_WBNA01000010.1_i000_000890	-	512	Mokosh_TypeI_MkoA	-	1112	False	False	4.2e-13	61.3	0.0	False	False	NXD06595.1
GCA_013398345.1-Ani_WBNA01000010.1_i000_000930	-	487	Mokosh_TypeI_MkoA	-	1112	False	False	1.9e-18	79.1	0.7	False	False	NXD06608.1
GCA_013398345.1-Ani_WBNA01000011.1_i000_000987	-	700	Mokosh_TypeI_MkoA	-	1112	False	False	1.7e-51	188.4	0.0	False	False	NXD06715.1
GCA_013398345.1-Ani_WBNA01000011.1_i000_000992	-	1229	Mokosh_TypeI_MkoA	-	1112	False	False	2e-22	92.2	0.0	False	False	NXD06674.1
GCA_013398345.1-Ani_WBNA01000011.1_i000_000997	-	846	Mokosh_TypeI_MkoA	-	1112	False	False	4.2e-17	74.6	0.0	False	False	NXD06665.1
GCA_013398345.1-Ani_WBNA01000011.1_i000_001012	-	632	Mokosh_TypeI_MkoA	-	1112	False	False	3.9e-17	74.7	0.0	False	False	NXD06656.1
GCA_013398345.1-Ani_WBNA01000013.1_i000_001138	-	1331	Mokosh_TypeI_MkoA	-	1112	False	False	7.2e-15	67.2	0.0	False	False	NXD06806.1
GCA_013398345.1-Ani_WBNA01000013.1_i000_001139	-	937	Mokosh_TypeI_MkoA	-	1112	False	False	1e-12	60.1	0.0	False	False	NXD06809.1
GCA_013398345.1-Ani_WBNA01000014.1_i000_001163	-	1143	Mokosh_TypeI_MkoA	-	1112	False	False	2.4e-17	75.4	0.0	False	False	NXD06872.1
GCA_013398345.1-Ani_WBNA01000014.1_i000_001208	-	951	Mokosh_TypeI_MkoA	-	1112	False	False	1.7e-18	79.2	0.3	False	False	NXD06902.1
GCA_013398345.1-Ani_WBNA01000014.1_i000_001216	-	532	Mokosh_TypeI_MkoA	-	1112	False	False	2.7e-06	38.8	0.0	False	False	NXD06901.1
GCA_013398345.1-Ani_WBNA01000015.1_i000_001278	-	465	Mokosh_TypeI_MkoA	-	1112	False	False	1.4e-16	72.9	0.0	False	False	NXD06964.1
GCA_013398345.1-Ani_WBNA01000016.1_i000_001300	-	270	Mokosh_TypeI_MkoA	-	1112	False	False	2.2e-13	62.3	0.0	False	False	NXD07009.1
GCA_013398345.1-Ani_WBNA01000016.1_i000_001330	-	610	Mokosh_TypeI_MkoA	-	1112	False	False	8.3e-29	113.3	0.0	False	False	NXD07026.1
GCA_013398345.1-Ani_WBNA01000016.1_i000_001334	-	1353	Mokosh_TypeI_MkoA	-	1112	False	False	1.4000000000000002e-23	96.0	0.0	False	False	NXD07013.1
GCA_013398345.1-Ani_WBNA01000017.1_i000_001378	-	1057	Mokosh_TypeI_MkoA	-	1112	False	False	1.3e-11	56.4	0.0	False	False	NXD07071.1
GCA_013398345.1-Ani_WBNA01000017.1_i000_001391	-	446	Mokosh_TypeI_MkoA	-	1112	False	False	1.4000000000000002e-23	96.0	4.3	False	False	NXD07095.1
GCA_013398345.1-Ani_WBNA01000018.1_i000_001462	-	386	Mokosh_TypeI_MkoA	-	1112	False	False	1.4e-17	76.2	0.0	False	False	NXD07167.1
GCA_013398345.1-Ani_WBNA01000019.1_i000_001563	-	357	Mokosh_TypeI_MkoA	-	1112	False	False	8.4e-18	76.9	0.0	False	False	NXD07316.1
GCA_013398345.1-Ani_WBNA01000019.1_i000_001612	-	1055	Mokosh_TypeI_MkoA	-	1112	False	False	1.9e-25	102.2	0.0	False	False	NXD07262.1
GCA_013398345.1-Ani_WBNA01000019.1_i000_001641	-	290	Mokosh_TypeI_MkoA	-	1112	False	False	2e-07	42.6	0.0	False	False	NXD07249.1
GCA_013398345.1-Ani_WBNA01000019.1_i000_001656	-	224	Mokosh_TypeI_MkoA	-	1112	False	False	2.1e-19	82.2	0.0	False	False	NXD07234.1
GCA_013398345.1-Ani_WBNA01000019.1_i000_001657	-	224	Mokosh_TypeI_MkoA	-	1112	False	False	5.3e-21	87.5	0.0	False	False	NXD07231.1
GCA_013398345.1-Ani_WBNA01000021.1_i000_001679	-	412	Mokosh_TypeI_MkoA	-	1112	False	False	3.8e-22	91.3	0.1	False	False	NXD07366.1
GCA_013398345.1-Ani_WBNA01000021.1_i000_001703	-	579	Mokosh_TypeI_MkoA	-	1112	False	False	4.2e-25	101.1	0.0	False	False	NXD07412.1
GCA_013398345.1-Ani_WBNA01000022.1_i000_001748	-	1166	Mokosh_TypeI_MkoA	-	1112	False	False	1.9e-25	102.3	0.0	False	False	NXD07448.1
GCA_013398345.1-Ani_WBNA01000023.1_i000_001790	-	1265	Mokosh_TypeI_MkoA	-	1112	False	False	2.7e-12	58.6	25.7	False	False	NXD07481.1
GCA_013398345.1-Ani_WBNA01000023.1_i000_001853	-	303	Mokosh_TypeI_MkoA	-	1112	False	False	4.5e-20	84.4	0.0	False	False	NXD07488.1
GCA_013398345.1-Ani_WBNA01000024.1_i000_001889	-	713	Mokosh_TypeI_MkoA	-	1112	False	False	3.1e-18	78.3	0.0	False	False	NXD07570.1
GCA_013398345.1-Ani_WBNA01000025.1_i000_001929	-	543	Mokosh_TypeI_MkoA	-	1112	False	False	1.5000000000000002e-22	92.6	0.0	False	False	NXD07610.1
GCA_013398345.1-Ani_WBNA01000026.1_i000_002008	-	533	Mokosh_TypeI_MkoA	-	1112	False	False	5.6e-16	70.9	0.1	False	False	NXD07702.1
GCA_013398345.1-Ani_WBNA01000026.1_i000_002019	-	693	Mokosh_TypeI_MkoA	-	1112	False	False	1.3e-11	56.4	0.0	False	False	NXD07657.1
GCA_013398345.1-Ani_WBNA01000027.1_i000_002043	-	391	Mokosh_TypeI_MkoA	-	1112	False	False	2e-21	88.9	0.0	False	False	NXD07762.1
GCA_013398345.1-Ani_WBNA01000027.1_i000_002063	-	729	Mokosh_TypeI_MkoA	-	1112	False	False	3.4e-12	58.4	0.0	False	False	NXD07779.1
GCA_013398345.1-Ani_WBNA01000028.1_i000_002119	-	1601	Mokosh_TypeI_MkoA	-	1112	False	False	3.5e-20	84.8	3.5	False	False	NXD07885.1
GCA_013398345.1-Ani_WBNA01000028.1_i000_002157	-	1009	Mokosh_TypeI_MkoA	-	1112	False	False	1.2e-20	86.4	0.0	False	False	NXD07883.1
GCA_013398345.1-Ani_WBNA01000028.1_i000_002175	-	1226	Mokosh_TypeI_MkoA	-	1112	False	False	4.6e-07	41.3	5.4	False	False	NXD07803.1
GCA_013398345.1-Ani_WBNA01000028.1_i000_002201	-	843	Mokosh_TypeI_MkoA	-	1112	False	False	1.4e-15	69.6	0.0	False	False	NXD07835.1
GCA_013398345.1-Ani_WBNA01000028.1_i000_002204	-	910	Mokosh_TypeI_MkoA	-	1112	False	False	1.1e-12	59.9	0.0	False	False	NXD07863.1
GCA_013398345.1-Ani_WBNA01000029.1_i000_002248	-	165	Mokosh_TypeI_MkoA	-	1112	False	False	2.9e-13	61.9	0.0	False	False	NXD07934.1
GCA_013398345.1-Ani_WBNA01000030.1_i000_002288	-	335	Mokosh_TypeI_MkoA	-	1112	False	False	1.6000000000000002e-22	92.5	0.0	False	False	NXD07963.1
GCA_013398345.1-Ani_WBNA01000030.1_i000_002290	-	622	Mokosh_TypeI_MkoA	-	1112	False	False	1.2e-18	79.7	0.0	False	False	NXD07984.1
GCA_013398345.1-Ani_WBNA01000030.1_i000_002312	-	341	Mokosh_TypeI_MkoA	-	1112	False	False	7.7e-11	53.8	0.0	False	False	NXD07961.1
GCA_013398345.1-Ani_WBNA01000031.1_i000_002324	-	1363	Mokosh_TypeI_MkoA	-	1112	False	False	1.6e-15	69.4	0.0	False	False	NXD08009.1
GCA_013398345.1-Ani_WBNA01000031.1_i000_002333	-	2038	Mokosh_TypeI_MkoA	-	1112	False	False	3.1e-13	61.8	0.0	False	False	NXD08032.1
GCA_013398345.1-Ani_WBNA01000031.1_i000_002361	-	368	Mokosh_TypeI_MkoA	-	1112	False	False	2.9e-17	75.1	0.0	False	False	NXD08019.1
GCA_013398345.1-Ani_WBNA01000034.1_i000_002467	-	337	Mokosh_TypeI_MkoA	-	1112	False	False	3.9999999999999997e-25	101.1	0.0	False	False	NXD08148.1
GCA_013398345.1-Ani_WBNA01000040.1_i000_002708	-	1090	Mokosh_TypeI_MkoA	-	1112	False	False	2.9e-19	81.8	0.0	False	False	NXD08394.1
GCA_013398345.1-Ani_WBNA01000041.1_i000_002766	-	840	Mokosh_TypeI_MkoA	-	1112	False	False	1.9999999999999998e-25	102.1	0.0	False	False	NXD08421.1
GCA_013398345.1-Ani_WBNA01000042.1_i000_002803	-	495	Mokosh_TypeI_MkoA	-	1112	False	False	6.8e-21	87.1	0.0	False	False	NXD08490.1
GCA_013398345.1-Ani_WBNA01000043.1_i000_002856	-	746	Mokosh_TypeI_MkoA	-	1112	False	False	6.2e-07	40.9	0.0	False	False	NXD08505.1
GCA_013398345.1-Ani_WBNA01000043.1_i000_002888	-	330	Mokosh_TypeI_MkoA	-	1112	False	False	7.2e-15	67.2	0.0	False	False	NXD08586.1
GCA_013398345.1-Ani_WBNA01000043.1_i000_002890	-	656	Mokosh_TypeI_MkoA	-	1112	False	False	8.7e-15	66.9	0.0	False	False	NXD08518.1
GCA_013398345.1-Ani_WBNA01000045.1_i000_002949	-	452	Mokosh_TypeI_MkoA	-	1112	False	False	2.9e-09	48.6	0.0	False	False	NXD08632.1
GCA_013398345.1-Ani_WBNA01000046.1_i000_002981	-	1556	Mokosh_TypeI_MkoA	-	1112	False	False	9.1e-22	90.0	0.0	False	False	NXD08655.1
GCA_013398345.1-Ani_WBNA01000046.1_i000_002988	-	702	Mokosh_TypeI_MkoA	-	1112	False	False	1.7e-52	191.8	0.0	False	False	NXD08679.1
GCA_013398345.1-Ani_WBNA01000047.1_i000_003042	-	574	Mokosh_TypeI_MkoA	-	1112	False	False	1.8e-23	95.7	0.1	False	False	NXD08696.1
GCA_013398345.1-Ani_WBNA01000047.1_i000_003044	-	1361	Mokosh_TypeI_MkoA	-	1112	False	False	1.9e-07	42.6	1.1	False	False	NXD08713.1
GCA_013398345.1-Ani_WBNA01000047.1_i000_003056	-	766	Mokosh_TypeI_MkoA	-	1112	False	False	6.900000000000001e-28	110.3	0.0	False	False	NXD08738.1
GCA_013398345.1-Ani_WBNA01000048.1_i000_003067	-	605	Mokosh_TypeI_MkoA	-	1112	False	False	1.2e-20	86.3	0.0	False	False	NXD08767.1
GCA_013398345.1-Ani_WBNA01000049.1_i000_003122	-	432	Mokosh_TypeI_MkoA	-	1112	False	False	5.5e-11	54.3	0.0	False	False	NXD08778.1
GCA_013398345.1-Ani_WBNA01000049.1_i000_003152	-	1264	Mokosh_TypeI_MkoA	-	1112	False	False	9e-10	50.3	0.0	False	False	NXD08821.1
GCA_013398345.1-Ani_WBNA01000050.1_i000_003181	-	682	Mokosh_TypeI_MkoA	-	1112	False	False	7.2e-19	80.4	0.0	False	False	NXD08845.1
GCA_013398345.1-Ani_WBNA01000051.1_i000_003209	-	543	Mokosh_TypeI_MkoA	-	1112	False	False	1.3e-09	49.8	0.0	False	False	NXD08892.1
GCA_013398345.1-Ani_WBNA01000052.1_i000_003270	-	933	Mokosh_TypeI_MkoA	-	1112	False	False	1.8e-18	79.1	0.0	False	False	NXD08936.1
GCA_013398345.1-Ani_WBNA01000056.1_i000_003393	-	517	Mokosh_TypeI_MkoA	-	1112	False	False	8.599999999999999e-24	96.7	0.0	False	False	NXD09069.1
GCA_013398345.1-Ani_WBNA01000056.1_i000_003403	-	436	Mokosh_TypeI_MkoA	-	1112	False	False	8.100000000000001e-22	90.2	0.0	False	False	NXD09057.1
GCA_013398345.1-Ani_WBNA01000057.1_i000_003475	-	634	Mokosh_TypeI_MkoA	-	1112	False	False	1.7e-16	72.6	0.1	False	False	NXD09120.1
GCA_013398345.1-Ani_WBNA01000058.1_i000_003529	-	315	Mokosh_TypeI_MkoA	-	1112	False	False	3.9999999999999996e-26	104.4	0.0	False	False	NXD09216.1
GCA_013398345.1-Ani_WBNA01000058.1_i000_003593	-	144	Mokosh_TypeI_MkoA	-	1112	False	False	2.1e-14	65.6	0.0	False	False	NXD09228.1
GCA_013398345.1-Ani_WBNA01000059.1_i000_003624	-	319	Mokosh_TypeI_MkoA	-	1112	False	False	7.4e-09	47.3	0.2	False	False	NXD09295.1
GCA_013398345.1-Ani_WBNA01000059.1_i000_003627	-	411	Mokosh_TypeI_MkoA	-	1112	False	False	4.4e-14	64.6	0.0	False	False	NXD09355.1
GCA_013398345.1-Ani_WBNA01000059.1_i000_003640	-	1363	Mokosh_TypeI_MkoA	-	1112	False	False	6.6e-16	70.6	0.0	False	False	NXD09330.1
GCA_013398345.1-Ani_WBNA01000059.1_i000_003643	-	972	Mokosh_TypeI_MkoA	-	1112	False	False	1.1e-13	63.3	0.0	False	False	NXD09329.1
GCA_013398345.1-Ani_WBNA01000059.1_i000_003644	-	1065	Mokosh_TypeI_MkoA	-	1112	False	False	1.5e-12	59.5	0.0	False	False	NXD09298.1
GCA_013398345.1-Ani_WBNA01000059.1_i000_003647	-	471	Mokosh_TypeI_MkoA	-	1112	False	False	5.699999999999999e-24	97.3	0.0	False	False	NXD09333.1
GCA_013398345.1-Ani_WBNA01000062.1_i000_003801	-	146	Mokosh_TypeI_MkoA	-	1112	False	False	6.6e-13	60.7	0.1	False	False	NXD09500.1
GCA_013398345.1-Ani_WBNA01000063.1_i000_003835	-	455	Mokosh_TypeI_MkoA	-	1112	False	False	9.3e-12	56.9	0.2	False	False	NXD09510.1
GCA_013398345.1-Ani_WBNA01000063.1_i000_003845	-	267	Mokosh_TypeI_MkoA	-	1112	False	False	2.8e-27	108.3	0.0	False	False	NXD09518.1
GCA_013398345.1-Ani_WBNA01000065.1_i000_003902	-	491	Mokosh_TypeI_MkoA	-	1112	False	False	1.3e-22	92.8	0.0	False	False	NXD09585.1
GCA_013398345.1-Ani_WBNA01000066.1_i000_003936	-	235	Mokosh_TypeI_MkoA	-	1112	False	False	1.8e-13	62.5	0.0	False	False	NXD09621.1
GCA_013398345.1-Ani_WBNA01000066.1_i000_003945	-	346	Mokosh_TypeI_MkoA	-	1112	False	False	9.9e-20	83.3	0.0	False	False	NXD09630.1
GCA_013398345.1-Ani_WBNA01000066.1_i000_003946	-	299	Mokosh_TypeI_MkoA	-	1112	False	False	2.4e-17	75.4	0.2	False	False	NXD09614.1
GCA_013398345.1-Ani_WBNA01000067.1_i000_003957	-	1382	Mokosh_TypeI_MkoA	-	1112	False	False	1.5e-11	56.2	0.0	False	False	NXD09651.1
GCA_013398345.1-Ani_WBNA01000069.1_i000_003996	-	562	Mokosh_TypeI_MkoA	-	1112	False	False	1.5e-21	89.4	0.0	False	False	NXD09694.1
GCA_013398345.1-Ani_WBNA01000070.1_i000_004041	-	1204	Mokosh_TypeI_MkoA	-	1112	False	False	1.7e-12	59.3	0.0	False	False	NXD09719.1
GCA_013398345.1-Ani_WBNA01000070.1_i000_004085	-	777	Mokosh_TypeI_MkoA	-	1112	False	False	4.6e-26	104.3	0.0	False	False	NXD09751.1
GCA_013398345.1-Ani_WBNA01000071.1_i000_004107	-	1253	Mokosh_TypeI_MkoA	-	1112	False	False	1.8e-16	72.5	20.8	False	False	NXD09793.1
GCA_013398345.1-Ani_WBNA01000072.1_i000_004139	-	558	Mokosh_TypeI_MkoA	-	1112	False	False	1.3000000000000001e-67	241.9	0.0	False	False	NXD09840.1
GCA_013398345.1-Ani_WBNA01000073.1_i000_004180	-	478	Mokosh_TypeI_MkoA	-	1112	False	False	2e-20	85.6	0.0	False	False	NXD09879.1
GCA_013398345.1-Ani_WBNA01000073.1_i000_004181	-	527	Mokosh_TypeI_MkoA	-	1112	False	False	6.900000000000001e-23	93.7	0.1	False	False	NXD09880.1
GCA_013398345.1-Ani_WBNA01000076.1_i000_004257	-	2183	Mokosh_TypeI_MkoA	-	1112	False	False	1e-19	83.2	0.1	False	False	NXD09945.1
GCA_013398345.1-Ani_WBNA01000077.1_i000_004294	-	840	Mokosh_TypeI_MkoA	-	1112	False	False	3e-21	88.3	0.0	False	False	NXD09979.1
GCA_013398345.1-Ani_WBNA01000077.1_i000_004298	-	528	Mokosh_TypeI_MkoA	-	1112	False	False	8.9e-17	73.5	0.0	False	False	NXD09970.1
GCA_013398345.1-Ani_WBNA01000078.1_i000_004363	-	629	Mokosh_TypeI_MkoA	-	1112	False	False	6e-26	103.9	0.1	False	False	NXD10001.1
GCA_013398345.1-Ani_WBNA01000080.1_i000_004426	-	1067	Mokosh_TypeI_MkoA	-	1112	False	False	9.6e-09	46.9	0.0	False	False	NXD10136.1
GCA_013398345.1-Ani_WBNA01000080.1_i000_004430	-	504	Mokosh_TypeI_MkoA	-	1112	False	False	5.8e-19	80.7	0.0	False	False	NXD10079.1
GCA_013398345.1-Ani_WBNA01000080.1_i000_004447	-	261	Mokosh_TypeI_MkoA	-	1112	False	False	4.4e-17	74.5	0.0	False	False	NXD10135.1
GCA_013398345.1-Ani_WBNA01000081.1_i000_004463	-	275	Mokosh_TypeI_MkoA	-	1112	False	False	1.1e-05	36.7	0.0	False	False	NXD10168.1
GCA_013398345.1-Ani_WBNA01000082.1_i000_004506	-	563	Mokosh_TypeI_MkoA	-	1112	False	False	1.2e-15	69.8	0.0	False	False	NXD10188.1
GCA_013398345.1-Ani_WBNA01000083.1_i000_004533	-	651	Mokosh_TypeI_MkoA	-	1112	False	False	7.1e-15	67.2	0.0	False	False	NXD10269.1
GCA_013398345.1-Ani_WBNA01000084.1_i000_004614	-	882	Mokosh_TypeI_MkoA	-	1112	False	False	2.3e-16	72.2	0.0	False	False	NXD10295.1
GCA_013398345.1-Ani_WBNA01000084.1_i000_004617	-	1142	Mokosh_TypeI_MkoA	-	1112	False	False	3e-33	128.1	0.0	False	False	NXD10288.1
GCA_013398345.1-Ani_WBNA01000085.1_i000_004674	-	1014	Mokosh_TypeI_MkoA	-	1112	False	False	6.5e-17	74.0	0.0	False	False	NXD10355.1
GCA_013398345.1-Ani_WBNA01000088.1_i000_004791	-	1052	Mokosh_TypeI_MkoA	-	1112	False	False	3.8e-16	71.4	0.0	False	False	NXD10449.1
GCA_013398345.1-Ani_WBNA01000094.1_i000_004923	-	627	Mokosh_TypeI_MkoA	-	1112	False	False	4.5e-21	87.8	0.0	False	False	NXD10585.1
GCA_013398345.1-Ani_WBNA01000095.1_i000_004940	-	316	Mokosh_TypeI_MkoA	-	1112	False	False	3.6e-15	68.2	0.0	False	False	NXD10614.1
GCA_013398345.1-Ani_WBNA01000097.1_i000_005027	-	299	Mokosh_TypeI_MkoA	-	1112	True	False	2e-17	75.7	0.0	True	False	NXD10682.1
GCA_013398345.1-Ani_WBNA01000097.1_i000_005033	-	125	Mokosh_TypeI_MkoB	-	610	True	False	9.0	18.2	0.0	True	True	NXD10679.1
GCA_013398345.1-Ani_WBNA01000098.1_i000_005059	-	165	Mokosh_TypeI_MkoA	-	1112	False	False	1.1e-13	63.2	0.0	False	False	NXD10735.1
GCA_013398345.1-Ani_WBNA01000100.1_i000_005133	-	2445	Mokosh_TypeI_MkoA	-	1112	False	False	2e-19	82.3	0.0	False	False	NXD10823.1
GCA_013398345.1-Ani_WBNA01000104.1_i000_005239	-	575	Mokosh_TypeI_MkoA	-	1112	False	False	2e-18	79.0	0.0	False	False	NXD10944.1
GCA_013398345.1-Ani_WBNA01000106.1_i000_005303	-	703	Mokosh_TypeI_MkoA	-	1112	False	False	6.3e-25	100.5	0.0	False	False	NXD10995.1
GCA_013398345.1-Ani_WBNA01000108.1_i000_005381	-	438	Mokosh_TypeI_MkoA	-	1112	False	False	3.1e-15	68.4	0.0	False	False	NXD11089.1
GCA_013398345.1-Ani_WBNA01000110.1_i000_005473	-	637	Mokosh_TypeI_MkoA	-	1112	False	False	3.5e-18	78.2	0.0	False	False	NXD11140.1
GCA_013398345.1-Ani_WBNA01000112.1_i000_005584	-	1024	Mokosh_TypeI_MkoA	-	1112	False	False	5.4e-15	67.6	0.0	False	False	NXD11251.1
GCA_013398345.1-Ani_WBNA01000112.1_i000_005590	-	544	Mokosh_TypeI_MkoA	-	1112	False	False	2.2999999999999997e-24	98.6	0.0	False	False	NXD11261.1
GCA_013398345.1-Ani_WBNA01000115.1_i000_005633	-	312	Mokosh_TypeI_MkoA	-	1112	False	False	1.3e-12	59.7	0.0	False	False	NXD11315.1
GCA_013398345.1-Ani_WBNA01000118.1_i000_005700	-	695	Mokosh_TypeI_MkoA	-	1112	False	False	1.1e-19	83.1	0.0	False	False	NXD11371.1
GCA_013398345.1-Ani_WBNA01000118.1_i000_005707	-	291	Mokosh_TypeI_MkoA	-	1112	False	False	4.4e-21	87.8	0.0	False	False	NXD11384.1
GCA_013398345.1-Ani_WBNA01000119.1_i000_005712	-	250	Mokosh_TypeI_MkoA	-	1112	False	False	5.9e-20	84.0	0.0	False	False	NXD11484.1
GCA_013398345.1-Ani_WBNA01000119.1_i000_005755	-	270	Mokosh_TypeI_MkoA	-	1112	False	False	2.9e-25	101.6	0.0	False	False	NXD11423.1
GCA_013398345.1-Ani_WBNA01000119.1_i000_005814	-	350	Mokosh_TypeI_MkoA	-	1112	False	False	3e-24	98.2	0.0	False	False	NXD11431.1
GCA_013398345.1-Ani_WBNA01000119.1_i000_005823	-	699	Mokosh_TypeI_MkoA	-	1112	False	False	4.1e-39	147.5	0.0	False	False	NXD11432.1
GCA_013398345.1-Ani_WBNA01000121.1_i000_005854	-	465	Mokosh_TypeI_MkoA	-	1112	False	False	3.9e-06	38.3	0.0	False	False	NXD11539.1
GCA_013398345.1-Ani_WBNA01000122.1_i000_005866	-	673	Mokosh_TypeI_MkoA	-	1112	False	False	1.2e-25	102.9	0.0	False	False	NXD11628.1
GCA_013398345.1-Ani_WBNA01000122.1_i000_005909	-	388	Mokosh_TypeI_MkoA	-	1112	False	False	1.9999999999999998e-25	102.1	0.1	False	False	NXD11580.1
GCA_013398345.1-Ani_WBNA01000123.1_i000_005951	-	1292	Mokosh_TypeI_MkoA	-	1112	False	False	2.1e-14	65.7	0.0	False	False	NXD11650.1
GCA_013398345.1-Ani_WBNA01000124.1_i000_005989	-	1113	Mokosh_TypeI_MkoA	-	1112	False	False	4.5e-14	64.5	0.0	False	False	NXD11665.1
GCA_013398345.1-Ani_WBNA01000126.1_i000_006040	-	789	Mokosh_TypeI_MkoA	-	1112	False	False	1.6e-11	56.1	0.0	False	False	NXD11724.1
GCA_013398345.1-Ani_WBNA01000126.1_i000_006041	-	352	Mokosh_TypeI_MkoA	-	1112	False	False	1.5999999999999999e-24	99.2	0.0	False	False	NXD11725.1
GCA_013398345.1-Ani_WBNA01000127.1_i000_006077	-	405	Mokosh_TypeI_MkoA	-	1112	False	False	4.7e-19	81.1	0.0	False	False	NXD11754.1
GCA_013398345.1-Ani_WBNA01000129.1_i000_006099	-	362	Mokosh_TypeI_MkoA	-	1112	False	False	0.00022	32.5	0.0	False	False	NXD11792.1
GCA_013398345.1-Ani_WBNA01000130.1_i000_006163	-	681	Mokosh_TypeI_MkoA	-	1112	False	False	1.3e-23	96.2	0.0	False	False	NXD11846.1
GCA_013398345.1-Ani_WBNA01000131.1_i000_006180	-	727	Mokosh_TypeI_MkoA	-	1112	False	False	1.4e-20	86.1	0.0	False	False	NXD11867.1
GCA_013398345.1-Ani_WBNA01000138.1_i000_006326	-	474	Mokosh_TypeI_MkoA	-	1112	False	False	2.5e-21	88.6	0.0	False	False	NXD12028.1
GCA_013398345.1-Ani_WBNA01000138.1_i000_006338	-	597	Mokosh_TypeI_MkoA	-	1112	False	False	5.2e-12	57.7	0.0	False	False	NXD12059.1
GCA_013398345.1-Ani_WBNA01000138.1_i000_006341	-	523	Mokosh_TypeI_MkoA	-	1112	False	False	5.8e-13	60.9	0.0	False	False	NXD12037.1
GCA_013398345.1-Ani_WBNA01000138.1_i000_006342	-	316	Mokosh_TypeI_MkoA	-	1112	False	False	1.1e-18	79.8	0.0	False	False	NXD12044.1
GCA_013398345.1-Ani_WBNA01000138.1_i000_006359	-	476	Mokosh_TypeI_MkoA	-	1112	False	False	7.4e-28	110.2	0.0	False	False	NXD12027.1
GCA_013398345.1-Ani_WBNA01000138.1_i000_006372	-	1209	Mokosh_TypeI_MkoA	-	1112	False	False	2.3e-12	58.9	0.0	False	False	NXD12007.1
GCA_013398345.1-Ani_WBNA01000138.1_i000_006403	-	324	Mokosh_TypeI_MkoA	-	1112	False	False	4.3e-13	61.3	0.0	False	False	NXD12088.1
GCA_013398345.1-Ani_WBNA01000138.1_i000_006405	-	434	Mokosh_TypeI_MkoA	-	1112	False	False	1.1e-21	89.7	0.0	False	False	NXD12070.1
GCA_013398345.1-Ani_WBNA01000139.1_i000_006415	-	364	Mokosh_TypeI_MkoA	-	1112	False	False	2.3e-20	85.4	0.0	False	False	NXD12110.1
GCA_013398345.1-Ani_WBNA01000139.1_i000_006419	-	533	Mokosh_TypeI_MkoA	-	1112	False	False	2.2e-20	85.4	0.0	False	False	NXD12108.1
GCA_013398345.1-Ani_WBNA01000139.1_i000_006430	-	477	Mokosh_TypeI_MkoA	-	1112	False	False	2.3e-17	75.4	0.1	False	False	NXD12106.1
GCA_013398345.1-Ani_WBNA01000141.1_i000_006484	-	448	Mokosh_TypeI_MkoA	-	1112	False	False	1.3e-19	82.9	0.0	False	False	NXD12183.1
GCA_013398345.1-Ani_WBNA01000141.1_i000_006501	-	332	Mokosh_TypeI_MkoA	-	1112	False	False	2.8e-26	105.0	0.0	False	False	NXD12180.1
GCA_013398345.1-Ani_WBNA01000141.1_i000_006508	-	949	Mokosh_TypeI_MkoA	-	1112	False	False	6.1e-19	80.7	0.0	False	False	NXD12194.1
GCA_013398345.1-Ani_WBNA01000141.1_i000_006515	-	269	Mokosh_TypeI_MkoA	-	1112	False	False	1.3e-17	76.2	0.0	False	False	NXD12199.1
GCA_013398345.1-Ani_WBNA01000142.1_i000_006537	-	902	Mokosh_TypeI_MkoA	-	1112	False	False	1.4e-17	76.2	0.1	False	False	NXD12203.1
GCA_013398345.1-Ani_WBNA01000142.1_i000_006555	-	341	Mokosh_TypeI_MkoA	-	1112	False	False	8.3e-17	73.6	0.0	False	False	NXD12213.1
GCA_013398345.1-Ani_WBNA01000144.1_i000_006579	-	975	Mokosh_TypeI_MkoA	-	1112	False	False	1.1e-12	60.0	0.0	False	False	NXD12274.1
GCA_013398345.1-Ani_WBNA01000144.1_i000_006581	-	1309	Mokosh_TypeI_MkoA	-	1112	False	False	1.4e-16	72.8	0.0	False	False	NXD12273.1
GCA_013398345.1-Ani_WBNA01000145.1_i000_006600	-	933	Mokosh_TypeI_MkoA	-	1112	False	False	5.1e-18	77.6	0.0	False	False	NXD12286.1
GCA_013398345.1-Ani_WBNA01000145.1_i000_006604	-	758	Mokosh_TypeI_MkoA	-	1112	False	False	1.1e-14	66.5	0.0	False	False	NXD12283.1
GCA_013398345.1-Ani_WBNA01000146.1_i000_006613	-	655	Mokosh_TypeI_MkoA	-	1112	False	False	1.6e-17	76.0	0.0	False	False	NXD12295.1
GCA_013398345.1-Ani_WBNA01000149.1_i000_006652	-	211	Mokosh_TypeI_MkoA	-	1112	False	False	6.4e-08	44.2	0.0	False	False	NXD12348.1
GCA_013398345.1-Ani_WBNA01000149.1_i000_006674	-	445	Mokosh_TypeI_MkoA	-	1112	False	False	1.5e-06	39.6	0.0	False	False	NXD12347.1
GCA_013398345.1-Ani_WBNA01000152.1_i000_006711	-	327	Mokosh_TypeI_MkoA	-	1112	False	False	5.400000000000001e-28	110.6	0.0	False	False	NXD12410.1
GCA_013398345.1-Ani_WBNA01000153.1_i000_006772	-	269	Mokosh_TypeI_MkoA	-	1112	False	False	9.6e-11	53.5	0.0	False	False	NXD12434.1
GCA_013398345.1-Ani_WBNA01000154.1_i000_006811	-	395	Mokosh_TypeI_MkoA	-	1112	False	False	4.2e-16	71.3	0.0	False	False	NXD12471.1
GCA_013398345.1-Ani_WBNA01000157.1_i000_006873	-	551	Mokosh_TypeI_MkoA	-	1112	False	False	3.8e-16	71.4	0.0	False	False	NXD12549.1
GCA_013398345.1-Ani_WBNA01000159.1_i000_006915	-	473	Mokosh_TypeI_MkoA	-	1112	False	False	9.8e-15	66.8	0.0	False	False	NXD12630.1
GCA_013398345.1-Ani_WBNA01000159.1_i000_006964	-	464	Mokosh_TypeI_MkoA	-	1112	False	False	9.3e-23	93.3	0.0	False	False	NXD12639.1
GCA_013398345.1-Ani_WBNA01000160.1_i000_006982	-	302	Mokosh_TypeI_MkoA	-	1112	False	False	5.5e-22	90.8	0.0	False	False	NXD12667.1
GCA_013398345.1-Ani_WBNA01000163.1_i000_007027	-	1063	Mokosh_TypeI_MkoA	-	1112	False	False	2.1e-21	88.8	0.0	False	False	NXD12711.1
GCA_013398345.1-Ani_WBNA01000164.1_i000_007043	-	380	Mokosh_TypeI_MkoA	-	1112	False	False	2.6e-17	75.3	0.1	False	False	NXD12728.1
GCA_013398345.1-Ani_WBNA01000167.1_i000_007114	-	892	Mokosh_TypeI_MkoA	-	1112	False	False	1.4e-09	49.7	0.0	False	False	NXD12791.1
GCA_013398345.1-Ani_WBNA01000171.1_i000_007182	-	229	Mokosh_TypeI_MkoA	-	1112	False	False	0.00025	32.3	0.0	False	False	NXD12905.1
GCA_013398345.1-Ani_WBNA01000171.1_i000_007221	-	369	Mokosh_TypeI_MkoA	-	1112	False	True	5.4e-09	47.7	0.0	False	False	NXD12897.1
GCA_013398345.1-Ani_WBNA01000183.1_i000_007411	-	939	Mokosh_TypeI_MkoA	-	1112	False	False	4e-18	78.0	0.0	False	False	NXD13093.1
GCA_013398345.1-Ani_WBNA01000184.1_i000_007415	-	386	Mokosh_TypeI_MkoA	-	1112	False	False	1.8e-16	72.5	0.0	False	False	NXD13094.1
GCA_013398345.1-Ani_WBNA01000185.1_i000_007449	-	415	Mokosh_TypeI_MkoA	-	1112	False	False	1.8e-05	36.0	0.0	False	False	NXD13160.1
GCA_013398345.1-Ani_WBNA01000186.1_i000_007492	-	929	Mokosh_TypeI_MkoA	-	1112	False	False	1.1e-16	73.2	0.0	False	False	NXD13185.1
GCA_013398345.1-Ani_WBNA01000187.1_i000_007509	-	351	Mokosh_TypeI_MkoA	-	1112	False	False	2.2e-15	68.9	0.0	False	False	NXD13246.1
GCA_013398345.1-Ani_WBNA01000187.1_i000_007524	-	1287	Mokosh_TypeI_MkoA	-	1112	False	False	3.2e-10	51.8	0.0	False	False	NXD13233.1
GCA_013398345.1-Ani_WBNA01000187.1_i000_007536	-	86	Mokosh_TypeI_MkoA	-	1112	False	False	3.2e-09	48.5	0.0	False	False	NXD13191.1
GCA_013398345.1-Ani_WBNA01000188.1_i000_007570	-	667	Mokosh_TypeI_MkoA	-	1112	False	False	3.9e-18	78.0	0.0	False	False	NXD13301.1
GCA_013398345.1-Ani_WBNA01000188.1_i000_007576	-	137	Mokosh_TypeI_MkoA	-	1112	False	False	3.6e-11	54.9	0.1	False	False	NXD13292.1
GCA_013398345.1-Ani_WBNA01000188.1_i000_007587	-	2486	Mokosh_TypeI_MkoA	-	1112	False	False	1.3e-75	268.3	0.1	False	False	NXD13255.1
GCA_013398345.1-Ani_WBNA01000188.1_i000_007610	-	503	Mokosh_TypeI_MkoA	-	1112	False	False	2.7999999999999998e-24	98.4	0.0	False	False	NXD13283.1
GCA_013398345.1-Ani_WBNA01000189.1_i000_007630	-	785	Mokosh_TypeI_MkoA	-	1112	False	False	1.9e-23	95.6	0.0	False	False	NXD13339.1
GCA_013398345.1-Ani_WBNA01000189.1_i000_007663	-	342	Mokosh_TypeI_MkoA	-	1112	False	False	8.8e-22	90.1	0.0	False	False	NXD13346.1
GCA_013398345.1-Ani_WBNA01000189.1_i000_007664	-	294	Mokosh_TypeI_MkoA	-	1112	False	False	8.2e-13	60.4	0.0	False	False	NXD13344.1
GCA_013398345.1-Ani_WBNA01000205.1_i000_007937	-	202	Mokosh_TypeI_MkoA	-	1112	False	False	1.9e-11	55.9	0.0	False	False	NXD13609.1
GCA_013398345.1-Ani_WBNA01000207.1_i000_008000	-	294	Mokosh_TypeI_MkoA	-	1112	False	False	1.8e-27	108.9	0.0	False	False	NXD13663.1
GCA_013398345.1-Ani_WBNA01000208.1_i000_008008	-	464	Mokosh_TypeI_MkoA	-	1112	False	False	7.6e-21	87.0	0.0	False	False	NXD13697.1
GCA_013398345.1-Ani_WBNA01000210.1_i000_008050	-	510	Mokosh_TypeI_MkoA	-	1112	False	False	2.4e-19	82.0	0.0	False	False	NXD13743.1
GCA_013398345.1-Ani_WBNA01000212.1_i000_008099	-	392	Mokosh_TypeI_MkoA	-	1112	False	False	1.2e-28	112.9	0.0	False	False	NXD13787.1
GCA_013398345.1-Ani_WBNA01000213.1_i000_008116	-	427	Mokosh_TypeI_MkoA	-	1112	False	False	8.8e-15	66.9	0.0	False	False	NXD13810.1
GCA_013398345.1-Ani_WBNA01000224.1_i000_008281	-	1001	Mokosh_TypeI_MkoA	-	1112	False	False	7.000000000000001e-24	97.0	0.0	False	False	NXD13973.1
GCA_013398345.1-Ani_WBNA01000225.1_i000_008320	-	372	Mokosh_TypeI_MkoA	-	1112	False	False	2.9e-10	51.9	0.0	False	False	NXD14005.1
GCA_013398345.1-Ani_WBNA01000233.1_i000_008435	-	1219	Mokosh_TypeI_MkoA	-	1112	False	False	2.8000000000000003e-23	95.0	0.0	False	False	NXD14117.1
GCA_013398345.1-Ani_WBNA01000234.1_i000_008453	-	849	Mokosh_TypeI_MkoA	-	1112	False	False	5.4e-13	61.0	0.0	False	False	NXD14150.1
GCA_013398345.1-Ani_WBNA01000234.1_i000_008462	-	953	Mokosh_TypeI_MkoA	-	1112	False	False	2.5e-12	58.8	0.0	False	False	NXD14151.1
GCA_013398345.1-Ani_WBNA01000235.1_i000_008497	-	638	Mokosh_TypeI_MkoA	-	1112	False	False	1.0999999999999998e-24	99.7	0.0	False	False	NXD14197.1
GCA_013398345.1-Ani_WBNA01000235.1_i000_008510	-	539	Mokosh_TypeI_MkoA	-	1112	False	False	9.7e-16	70.1	0.0	False	False	NXD14172.1
GCA_013398345.1-Ani_WBNA01000238.1_i000_008601	-	623	Mokosh_TypeI_MkoA	-	1112	False	False	1.1e-22	93.1	0.0	False	False	NXD14288.1
GCA_013398345.1-Ani_WBNA01000240.1_i000_008641	-	1139	Mokosh_TypeI_MkoA	-	1112	False	False	3.3e-15	68.3	0.0	False	False	NXD14322.1
GCA_013398345.1-Ani_WBNA01000244.1_i000_008686	-	284	Mokosh_TypeI_MkoA	-	1112	False	False	3.8e-26	104.5	0.0	False	False	NXD14369.1
GCA_013398345.1-Ani_WBNA01000251.1_i000_008766	-	873	Mokosh_TypeI_MkoA	-	1112	False	False	2.7e-16	71.9	0.0	False	False	NXD14453.1
GCA_013398345.1-Ani_WBNA01000254.1_i000_008833	-	667	Mokosh_TypeI_MkoA	-	1112	False	False	6.2e-22	90.6	0.0	False	False	NXD14487.1
GCA_013398345.1-Ani_WBNA01000256.1_i000_008852	-	233	Mokosh_TypeI_MkoA	-	1112	False	False	0.00024	32.3	0.0	False	False	NXD14531.1
GCA_013398345.1-Ani_WBNA01000262.1_i000_008982	-	169	Mokosh_TypeI_MkoA	-	1112	False	False	1.4e-20	86.1	0.0	False	False	NXD14651.1
GCA_013398345.1-Ani_WBNA01000264.1_i000_009008	-	2432	Mokosh_TypeI_MkoA	-	1112	False	False	1.2e-67	242.0	1.6	False	False	NXD14695.1
GCA_013398345.1-Ani_WBNA01000264.1_i000_009020	-	1154	Mokosh_TypeI_MkoA	-	1112	False	False	7.4e-24	97.0	0.0	False	False	NXD14706.1
GCA_013398345.1-Ani_WBNA01000266.1_i000_009090	-	356	Mokosh_TypeI_MkoA	-	1112	False	False	1.5e-19	82.7	0.0	False	False	NXD14781.1
GCA_013398345.1-Ani_WBNA01000266.1_i000_009093	-	821	Mokosh_TypeI_MkoA	-	1112	False	False	1.2e-15	69.7	0.0	False	False	NXD14780.1
GCA_013398345.1-Ani_WBNA01000267.1_i000_009110	-	916	Mokosh_TypeI_MkoA	-	1112	False	False	2e-22	92.2	0.0	False	False	NXD14804.1
GCA_013398345.1-Ani_WBNA01000273.1_i000_009247	-	334	Mokosh_TypeI_MkoA	-	1112	False	False	2.1e-28	112.0	0.2	False	False	NXD14934.1
GCA_013398345.1-Ani_WBNA01000276.1_i000_009267	-	859	Mokosh_TypeI_MkoA	-	1112	False	False	7.1e-18	77.2	0.0	False	False	NXD14945.1
GCA_013398345.1-Ani_WBNA01000284.1_i000_009353	-	966	Mokosh_TypeI_MkoA	-	1112	False	False	6.3e-18	77.3	0.0	False	False	NXD15031.1
GCA_013398345.1-Ani_WBNA01000284.1_i000_009357	-	934	Mokosh_TypeI_MkoA	-	1112	False	False	1.5e-17	76.1	0.0	False	False	NXD15030.1
GCA_013398345.1-Ani_WBNA01000285.1_i000_009381	-	624	Mokosh_TypeI_MkoA	-	1112	False	False	9.7e-22	89.9	0.0	False	False	NXD15075.1
GCA_013398345.1-Ani_WBNA01000285.1_i000_009393	-	750	Mokosh_TypeI_MkoA	-	1112	False	False	1.5e-23	95.9	0.0	False	False	NXD15082.1
GCA_013398345.1-Ani_WBNA01000287.1_i000_009430	-	486	Mokosh_TypeI_MkoA	-	1112	False	False	3.5e-12	58.3	0.0	False	False	NXD15110.1
GCA_013398345.1-Ani_WBNA01000289.1_i000_009453	-	558	Mokosh_TypeI_MkoA	-	1112	False	False	1.0000000000000001e-28	113.0	0.0	False	False	NXD15144.1
GCA_013398345.1-Ani_WBNA01000289.1_i000_009471	-	933	Mokosh_TypeI_MkoA	-	1112	False	False	7.2e-20	83.7	0.0	False	False	NXD15127.1
GCA_013398345.1-Ani_WBNA01000295.1_i000_009535	-	403	Mokosh_TypeI_MkoA	-	1112	False	False	2.1e-17	75.6	0.0	False	False	NXD15229.1
GCA_013398345.1-Ani_WBNA01000295.1_i000_009549	-	943	Mokosh_TypeI_MkoA	-	1112	False	False	1.6e-18	79.3	0.0	False	False	NXD15224.1
GCA_013398345.1-Ani_WBNA01000295.1_i000_009556	-	179	Mokosh_TypeI_MkoA	-	1112	False	False	5.5e-12	57.7	0.0	False	False	NXD15215.1
GCA_013398345.1-Ani_WBNA01000297.1_i000_009588	-	1099	Mokosh_TypeI_MkoA	-	1112	False	False	8.700000000000001e-22	90.1	0.0	False	False	NXD15268.1
GCA_013398345.1-Ani_WBNA01000300.1_i000_009629	-	431	Mokosh_TypeI_MkoA	-	1112	False	False	3.3e-18	78.3	0.0	False	False	NXD15308.1
GCA_013398345.1-Ani_WBNA01000303.1_i000_009658	-	117	Mokosh_TypeI_MkoA	-	1112	False	False	7.2e-12	57.3	0.7	False	False	NXD15350.1
GCA_013398345.1-Ani_WBNA01000306.1_i000_009701	-	534	Mokosh_TypeI_MkoA	-	1112	False	False	5.5e-19	80.8	0.0	False	False	NXD15388.1
GCA_013398345.1-Ani_WBNA01000306.1_i000_009709	-	417	Mokosh_TypeI_MkoA	-	1112	False	False	9.9e-18	76.7	0.1	False	False	NXD15381.1
GCA_013398345.1-Ani_WBNA01000311.1_i000_009772	-	333	Mokosh_TypeI_MkoA	-	1112	False	False	1.3e-26	106.0	0.0	False	False	NXD15443.1
GCA_013398345.1-Ani_WBNA01000311.1_i000_009785	-	452	Mokosh_TypeI_MkoA	-	1112	False	False	1.4e-18	79.5	0.0	False	False	NXD15453.1
GCA_013398345.1-Ani_WBNA01000312.1_i000_009813	-	315	Mokosh_TypeI_MkoA	-	1112	False	False	1.4e-21	89.4	0.3	False	False	NXD15503.1
GCA_013398345.1-Ani_WBNA01000315.1_i000_009846	-	430	Mokosh_TypeI_MkoA	-	1112	False	False	4.1e-12	58.1	0.0	False	False	NXD15531.1
GCA_013398345.1-Ani_WBNA01000318.1_i000_009868	-	693	Mokosh_TypeI_MkoA	-	1112	False	False	2.7e-07	42.1	0.0	False	False	NXD15547.1
GCA_013398345.1-Ani_WBNA01000322.1_i000_009903	-	475	Mokosh_TypeI_MkoA	-	1112	False	False	0.00012	33.3	0.1	False	False	NXD15582.1
GCA_013398345.1-Ani_WBNA01000323.1_i000_009921	-	465	Mokosh_TypeI_MkoA	-	1112	False	False	1.9e-14	65.8	0.0	False	False	NXD15642.1
GCA_013398345.1-Ani_WBNA01000324.1_i000_009980	-	943	Mokosh_TypeI_MkoA	-	1112	False	False	3.2e-12	58.4	0.0	False	False	NXD15672.1
GCA_013398345.1-Ani_WBNA01000326.1_i000_010024	-	1334	Mokosh_TypeI_MkoA	-	1112	False	False	2.4e-05	35.7	0.1	False	False	NXD15705.1
GCA_013398345.1-Ani_WBNA01000329.1_i000_010116	-	326	Mokosh_TypeI_MkoA	-	1112	False	False	5.600000000000001e-22	90.7	0.0	False	False	NXD15776.1
GCA_013398345.1-Ani_WBNA01000330.1_i000_010125	-	469	Mokosh_TypeI_MkoA	-	1112	False	False	1.5e-13	62.8	0.0	False	False	NXD15825.1
GCA_013398345.1-Ani_WBNA01000330.1_i000_010126	-	933	Mokosh_TypeI_MkoA	-	1112	False	False	1.2e-13	63.2	0.0	False	False	NXD15814.1
GCA_013398345.1-Ani_WBNA01000330.1_i000_010141	-	541	Mokosh_TypeI_MkoA	-	1112	False	False	1e-17	76.6	0.0	False	False	NXD15809.1
GCA_013398345.1-Ani_WBNA01000334.1_i000_010160	-	508	Mokosh_TypeI_MkoA	-	1112	False	False	3.8e-10	51.6	0.0	False	False	NXD15842.1
GCA_013398345.1-Ani_WBNA01000337.1_i000_010208	-	1070	Mokosh_TypeI_MkoA	-	1112	False	False	2.2e-10	52.3	0.1	False	False	NXD15885.1
GCA_013398345.1-Ani_WBNA01000347.1_i000_010319	-	978	Mokosh_TypeI_MkoA	-	1112	False	False	2.4e-12	58.9	0.0	False	False	NXD16007.1
GCA_013398345.1-Ani_WBNA01000351.1_i000_010379	-	322	Mokosh_TypeI_MkoA	-	1112	False	False	1.4e-27	109.3	0.0	False	False	NXD16041.1
GCA_013398345.1-Ani_WBNA01000358.1_i000_010451	-	819	Mokosh_TypeI_MkoA	-	1112	False	False	1.5e-13	62.8	0.0	False	False	NXD16134.1
GCA_013398345.1-Ani_WBNA01000363.1_i000_010480	-	685	Mokosh_TypeI_MkoA	-	1112	False	False	8.5e-18	76.9	0.0	False	False	NXD16171.1
GCA_013398345.1-Ani_WBNA01000363.1_i000_010488	-	822	Mokosh_TypeI_MkoA	-	1112	False	False	1.9e-26	105.5	0.5	False	False	NXD16170.1
GCA_013398345.1-Ani_WBNA01000365.1_i000_010544	-	1952	Mokosh_TypeI_MkoA	-	1112	False	False	8.400000000000001e-57	206.1	0.0	False	False	NXD16198.1
GCA_013398345.1-Ani_WBNA01000366.1_i000_010550	-	343	Mokosh_TypeI_MkoA	-	1112	False	False	4.1e-10	51.5	0.0	False	False	NXD16232.1
GCA_013398345.1-Ani_WBNA01000368.1_i000_010554	-	784	Mokosh_TypeI_MkoA	-	1112	False	False	1.4e-48	178.8	0.0	False	False	NXD16237.1
GCA_013398345.1-Ani_WBNA01000368.1_i000_010556	-	465	Mokosh_TypeI_MkoA	-	1112	False	False	2.5e-24	98.5	0.0	False	False	NXD16238.1
GCA_013398345.1-Ani_WBNA01000373.1_i000_010579	-	889	Mokosh_TypeI_MkoA	-	1112	False	False	4e-20	84.6	0.0	False	False	NXD16260.1
GCA_013398345.1-Ani_WBNA01000376.1_i000_010634	-	902	Mokosh_TypeI_MkoA	-	1112	False	False	7.3e-14	63.9	0.2	False	False	NXD16330.1
GCA_013398345.1-Ani_WBNA01000392.1_i000_010760	-	371	Mokosh_TypeI_MkoA	-	1112	False	False	9.6e-18	76.7	0.0	False	False	NXD16448.1
GCA_013398345.1-Ani_WBNA01000392.1_i000_010765	-	441	Mokosh_TypeI_MkoA	-	1112	False	False	1.1e-18	79.8	10.1	False	False	NXD16444.1
GCA_013398345.1-Ani_WBNA01000392.1_i000_010779	-	620	Mokosh_TypeI_MkoA	-	1112	False	False	7.9e-19	80.3	0.0	False	False	NXD16447.1
GCA_013398345.1-Ani_WBNA01000395.1_i000_010831	-	513	Mokosh_TypeI_MkoA	-	1112	False	False	4.6e-19	81.1	0.0	False	False	NXD16513.1
GCA_013398345.1-Ani_WBNA01000395.1_i000_010834	-	349	Mokosh_TypeI_MkoA	-	1112	False	False	3.1e-23	94.9	0.0	False	False	NXD16510.1
GCA_013398345.1-Ani_WBNA01000402.1_i000_010897	-	640	Mokosh_TypeI_MkoA	-	1112	False	False	1.2e-13	63.2	3.8	False	False	NXD16558.1
GCA_013398345.1-Ani_WBNA01000402.1_i000_010907	-	138	Mokosh_TypeI_MkoA	-	1112	False	False	0.00012	33.3	0.0	False	False	NXD16566.1
GCA_013398345.1-Ani_WBNA01000408.1_i000_010937	-	525	Mokosh_TypeI_MkoA	-	1112	False	False	5.2e-15	67.6	0.0	False	False	NXD16617.1
GCA_013398345.1-Ani_WBNA01000408.1_i000_010938	-	600	Mokosh_TypeI_MkoA	-	1112	False	False	5.7e-16	70.8	0.0	False	False	NXD16615.1
GCA_013398345.1-Ani_WBNA01000409.1_i000_010977	-	218	Mokosh_TypeI_MkoA	-	1112	False	False	5.7e-16	70.8	0.0	False	False	NXD16634.1
GCA_013398345.1-Ani_WBNA01000418.1_i000_011033	-	699	Mokosh_TypeI_MkoA	-	1112	False	False	2.5999999999999998e-46	171.3	0.0	False	False	NXD16729.1
GCA_013398345.1-Ani_WBNA01000418.1_i000_011040	-	659	Mokosh_TypeI_MkoA	-	1112	False	False	3.7e-17	74.8	0.0	False	False	NXD16726.1
GCA_013398345.1-Ani_WBNA01000423.1_i000_011071	-	437	Mokosh_TypeI_MkoA	-	1112	False	False	2e-15	69.0	0.0	False	False	NXD16771.1
GCA_013398345.1-Ani_WBNA01000423.1_i000_011089	-	1054	Mokosh_TypeI_MkoA	-	1112	False	False	1.4e-20	86.1	0.0	False	False	NXD16749.1
GCA_013398345.1-Ani_WBNA01000424.1_i000_011093	-	941	Mokosh_TypeI_MkoA	-	1112	False	False	5.6e-17	74.2	0.2	False	False	NXD16776.1
GCA_013398345.1-Ani_WBNA01000436.1_i000_011141	-	1106	Mokosh_TypeI_MkoA	-	1112	False	False	4.7e-10	51.2	0.0	False	False	NXD16826.1
GCA_013398345.1-Ani_WBNA01000438.1_i000_011146	-	532	Mokosh_TypeI_MkoA	-	1112	False	False	2.6e-12	58.7	0.0	False	False	NXD16848.1
GCA_013398345.1-Ani_WBNA01000438.1_i000_011153	-	526	Mokosh_TypeI_MkoA	-	1112	False	False	2.6999999999999997e-25	101.7	0.0	False	False	NXD16830.1
GCA_013398345.1-Ani_WBNA01000457.1_i000_011300	-	428	Mokosh_TypeI_MkoA	-	1112	False	False	5.1e-22	90.9	0.0	False	False	NXD16978.1
GCA_013398345.1-Ani_WBNA01000458.1_i000_011306	-	3007	Mokosh_TypeI_MkoA	-	1112	False	False	2.2e-18	78.8	0.0	False	False	NXD16988.1
GCA_013398345.1-Ani_WBNA01000465.1_i000_011420	-	1325	Mokosh_TypeI_MkoA	-	1112	False	False	3.1e-14	65.1	0.0	False	False	NXD17089.1
GCA_013398345.1-Ani_WBNA01000467.1_i000_011425	-	92	Mokosh_TypeI_MkoA	-	1112	False	False	1.6e-07	42.9	0.0	False	False	NXD17125.1
GCA_013398345.1-Ani_WBNA01000469.1_i000_011471	-	721	Mokosh_TypeI_MkoA	-	1112	False	False	2.6e-06	38.8	0.0	False	False	NXD17145.1
GCA_013398345.1-Ani_WBNA01000472.1_i000_011495	-	823	Mokosh_TypeI_MkoA	-	1112	False	False	1.8e-25	102.3	14.6	False	False	NXD17177.1
GCA_013398345.1-Ani_WBNA01000482.1_i000_011541	-	835	Mokosh_TypeI_MkoA	-	1112	False	False	3.3e-20	84.9	0.0	False	False	NXD17227.1
GCA_013398345.1-Ani_WBNA01000523.1_i000_011808	-	464	Mokosh_TypeI_MkoA	-	1112	False	False	1.7e-09	49.4	0.0	False	False	NXD17487.1
GCA_013398345.1-Ani_WBNA01000525.1_i000_011827	-	806	Mokosh_TypeI_MkoA	-	1112	False	False	6.2e-05	34.3	0.1	False	False	NXD17508.1
GCA_013398345.1-Ani_WBNA01000527.1_i000_011831	-	236	Mokosh_TypeI_MkoA	-	1112	False	False	2.6e-20	85.2	0.0	False	False	NXD17513.1
GCA_013398345.1-Ani_WBNA01000528.1_i000_011838	-	1001	Mokosh_TypeI_MkoA	-	1112	False	False	2.6e-15	68.7	32.8	False	False	NXD17521.1
GCA_013398345.1-Ani_WBNA01000531.1_i000_011859	-	390	Mokosh_TypeI_MkoA	-	1112	False	False	6e-10	50.9	0.0	False	False	NXD17539.1
GCA_013398345.1-Ani_WBNA01000537.1_i000_011895	-	547	Mokosh_TypeI_MkoA	-	1112	False	False	9.7e-17	73.4	0.1	False	False	NXD17582.1
GCA_013398345.1-Ani_WBNA01000548.1_i000_011967	-	207	Mokosh_TypeI_MkoA	-	1112	False	False	3.1e-21	88.3	0.0	False	False	NXD17648.1
GCA_013398345.1-Ani_WBNA01000557.1_i000_011999	-	441	Mokosh_TypeI_MkoA	-	1112	False	False	1.9e-21	88.9	0.0	False	False	NXD17670.1
GCA_013398345.1-Ani_WBNA01000569.1_i000_012048	-	365	Mokosh_TypeI_MkoA	-	1112	False	False	1e-20	86.5	0.1	False	False	NXD17732.1
GCA_013398345.1-Ani_WBNA01000569.1_i000_012049	-	361	Mokosh_TypeI_MkoA	-	1112	False	False	3.7e-18	78.1	0.0	False	False	NXD17735.1
GCA_013398345.1-Ani_WBNA01000583.1_i000_012120	-	652	Mokosh_TypeI_MkoA	-	1112	False	False	3.2e-16	71.7	0.0	False	False	NXD17807.1
GCA_013398345.1-Ani_WBNA01000586.1_i000_012156	-	531	Mokosh_TypeI_MkoA	-	1112	False	False	2e-16	72.3	0.0	False	False	NXD17838.1
GCA_013398345.1-Ani_WBNA01000590.1_i000_012194	-	353	Mokosh_TypeI_MkoA	-	1112	False	False	6.700000000000001e-22	90.5	0.0	False	False	NXD17879.1
GCA_013398345.1-Ani_WBNA01000608.1_i000_012306	-	969	Mokosh_TypeI_MkoA	-	1112	False	False	5.1e-18	77.6	0.0	False	False	NXD17988.1
GCA_013398345.1-Ani_WBNA01000611.1_i000_012321	-	117	Mokosh_TypeI_MkoA	-	1112	False	False	3e-10	51.9	0.6	False	False	NXD18001.1
GCA_013398345.1-Ani_WBNA01000624.1_i000_012359	-	777	Mokosh_TypeI_MkoA	-	1112	False	False	5.3e-17	74.2	0.0	False	False	NXD18040.1
GCA_013398345.1-Ani_WBNA01000632.1_i000_012367	-	1256	Mokosh_TypeI_MkoA	-	1112	False	False	2.8e-26	105.0	0.0	False	False	NXD18050.1
GCA_013398345.1-Ani_WBNA01000641.1_i000_012392	-	420	Mokosh_TypeI_MkoA	-	1112	False	False	6.199999999999999e-24	97.2	0.1	False	False	NXD18075.1
GCA_013398345.1-Ani_WBNA01000665.1_i000_012436	-	397	Mokosh_TypeI_MkoA	-	1112	False	False	8.2e-07	40.5	0.0	False	False	NXD18118.1
GCA_013398345.1-Ani_WBNA01000673.1_i000_012461	-	301	Mokosh_TypeI_MkoA	-	1112	False	False	7.8e-13	60.5	0.0	False	False	NXD18143.1
GCA_013398345.1-Ani_WBNA01000710.1_i000_012560	-	1071	Mokosh_TypeI_MkoA	-	1112	False	False	2.9e-18	78.4	0.0	False	False	NXD18239.1
GCA_013398345.1-Ani_WBNA01000714.1_i000_012564	-	401	Mokosh_TypeI_MkoA	-	1112	False	False	0.00069	30.8	0.0	False	False	NXD18247.1
GCA_013398345.1-Ani_WBNA01000754.1_i000_012659	-	1405	Mokosh_TypeI_MkoA	-	1112	False	False	2e-16	72.4	0.0	False	False	NXD18345.1
GCA_013398345.1-Ani_WBNA01000772.1_i000_012685	-	483	Mokosh_TypeI_MkoA	-	1112	False	False	1.3e-21	89.5	0.0	False	False	NXD18368.1
GCA_013398345.1-Ani_WBNA01001003.1_i000_012870	-	555	Mokosh_TypeI_MkoA	-	1112	False	False	4.4e-08	44.7	0.0	False	False	NXD18552.1
GCA_013398345.1-Ani_WBNA01001059.1_i000_012888	-	386	Mokosh_TypeI_MkoA	-	1112	False	False	2.2e-15	68.9	0.0	False	False	NXD18570.1
GCA_013398345.1-Ani_WBNA01001291.1_i000_012940	-	92	Mokosh_TypeI_MkoA	-	1112	False	False	5.4e-12	57.7	0.0	False	False	NXD18622.1
GCA_013398345.1-Ani_WBNA01001299.1_i000_012941	-	137	Mokosh_TypeI_MkoA	-	1112	False	False	2.4e-11	55.5	0.1	False	False	NXD18623.1
GCA_013398345.1-Ani_WBNA01001500.1_i000_012968	-	135	Mokosh_TypeI_MkoA	-	1112	False	False	1.6e-11	56.1	0.0	False	False	NXD18650.1
GCA_013398345.1-Ani_WBNA01003513.1_i000_013063	-	211	Mokosh_TypeI_MkoA	-	1112	False	False	1.8e-23	95.7	0.0	False	False	NXD18745.1
GCA_013398375.1-Ani_VZSI01000001.1_i000_000005	-	318	Mokosh_TypeI_MkoA	-	1112	False	False	4.5e-13	61.3	0.0	False	False	NWY08671.1
GCA_013398375.1-Ani_VZSI01000001.1_i000_000015	-	360	Mokosh_TypeI_MkoA	-	1112	False	False	9e-20	83.4	0.0	False	False	NWY08734.1
GCA_013398375.1-Ani_VZSI01000001.1_i000_000016	-	299	Mokosh_TypeI_MkoA	-	1112	False	False	1.9e-08	45.9	0.1	False	False	NWY08553.1
GCA_013398375.1-Ani_VZSI01000001.1_i000_000047	-	1382	Mokosh_TypeI_MkoA	-	1112	False	False	1.6e-11	56.1	0.0	False	False	NWY08596.1
GCA_013398375.1-Ani_VZSI01000001.1_i000_000081	-	97	Mokosh_TypeI_MkoA	-	1112	False	False	0.0009	30.4	0.0	False	False	NWY08622.1
GCA_013398375.1-Ani_VZSI01000001.1_i000_000107	-	692	Mokosh_TypeI_MkoA	-	1112	False	False	1.3e-11	56.4	0.0	False	False	NWY08562.1
GCA_013398375.1-Ani_VZSI01000001.1_i000_000120	-	533	Mokosh_TypeI_MkoA	-	1112	False	False	7.7e-16	70.4	0.0	False	False	NWY08745.1
GCA_013398375.1-Ani_VZSI01000001.1_i000_000214	-	521	Mokosh_TypeI_MkoA	-	1112	False	False	1.5000000000000002e-22	92.6	0.0	False	False	NWY08688.1
GCA_013398375.1-Ani_VZSI01000004.1_i000_004623	-	909	Mokosh_TypeI_MkoA	-	1112	False	False	2.3e-13	62.2	0.0	False	False	NWY09051.1
GCA_013398375.1-Ani_VZSI01000004.1_i000_004626	-	872	Mokosh_TypeI_MkoA	-	1112	False	False	6.8e-16	70.6	0.0	False	False	NWY08968.1
GCA_013398375.1-Ani_VZSI01000004.1_i000_004648	-	1225	Mokosh_TypeI_MkoA	-	1112	False	False	7.3e-07	40.7	1.5	False	False	NWY09038.1
GCA_013398375.1-Ani_VZSI01000004.1_i000_004704	-	1626	Mokosh_TypeI_MkoA	-	1112	False	False	9.499999999999999e-31	119.8	0.0	False	False	NWY08816.1
GCA_013398375.1-Ani_VZSI01000004.1_i000_004728	-	1332	Mokosh_TypeI_MkoA	-	1112	False	False	1.6000000000000002e-44	165.4	0.0	False	False	NWY09083.1
GCA_013398375.1-Ani_VZSI01000004.1_i000_004734	-	894	Mokosh_TypeI_MkoA	-	1112	False	False	7.4e-17	73.8	0.0	False	False	NWY09045.1
GCA_013398375.1-Ani_VZSI01000004.1_i000_004796	-	438	Mokosh_TypeI_MkoA	-	1112	False	False	9.3e-10	50.3	0.0	False	False	NWY08902.1
GCA_013398375.1-Ani_VZSI01000004.1_i000_004861	-	233	Mokosh_TypeI_MkoA	-	1112	False	False	9.7e-05	33.7	0.0	False	False	NWY09032.1
GCA_013398375.1-Ani_VZSI01000005.1_i000_004910	-	245	Mokosh_TypeI_MkoA	-	1112	False	False	5.5e-06	37.8	0.0	False	False	NWY09329.1
GCA_013398375.1-Ani_VZSI01000005.1_i000_004937	-	1159	Mokosh_TypeI_MkoA	-	1112	False	False	4.999999999999999e-32	124.0	0.0	False	False	NWY09465.1
GCA_013398375.1-Ani_VZSI01000005.1_i000_004940	-	879	Mokosh_TypeI_MkoA	-	1112	False	False	4e-16	71.3	0.0	False	False	NWY09353.1
GCA_013398375.1-Ani_VZSI01000005.1_i000_004966	-	551	Mokosh_TypeI_MkoA	-	1112	False	False	3.7e-24	97.9	0.0	False	False	NWY09474.1
GCA_013398375.1-Ani_VZSI01000005.1_i000_005038	-	414	Mokosh_TypeI_MkoA	-	1112	False	False	5.6e-25	100.7	0.0	False	False	NWY09268.1
GCA_013398375.1-Ani_VZSI01000005.1_i000_005050	-	1834	Mokosh_TypeI_MkoA	-	1112	False	False	1.5e-19	82.6	0.0	False	False	NWY09241.1
GCA_013398375.1-Ani_VZSI01000005.1_i000_005060	-	552	Mokosh_TypeI_MkoA	-	1112	False	False	4.4e-19	81.1	0.0	False	False	NWY09477.1
GCA_013398375.1-Ani_VZSI01000005.1_i000_005074	-	637	Mokosh_TypeI_MkoA	-	1112	False	False	9.4e-25	99.9	0.0	False	False	NWY09239.1
GCA_013398375.1-Ani_VZSI01000005.1_i000_005098	-	1148	Mokosh_TypeI_MkoA	-	1112	False	False	3.4e-17	74.9	0.0	False	False	NWY09500.1
GCA_013398375.1-Ani_VZSI01000005.1_i000_005146	-	776	Mokosh_TypeI_MkoA	-	1112	False	False	1.6e-15	69.4	0.1	False	False	NWY09421.1
GCA_013398375.1-Ani_VZSI01000005.1_i000_005156	-	562	Mokosh_TypeI_MkoA	-	1112	False	False	2.8e-07	42.1	0.0	False	False	NWY09118.1
GCA_013398375.1-Ani_VZSI01000005.1_i000_005232	-	283	Mokosh_TypeI_MkoA	-	1112	False	False	3e-26	104.9	0.0	False	False	NWY09219.1
GCA_013398375.1-Ani_VZSI01000005.1_i000_005259	-	127	Mokosh_TypeI_MkoA	-	1112	False	False	9.8e-07	40.3	0.0	False	False	NWY09166.1
GCA_013398375.1-Ani_VZSI01000005.1_i000_005262	-	348	Mokosh_TypeI_MkoA	-	1112	False	False	9.3e-17	73.4	0.0	False	False	NWY09192.1
GCA_013398375.1-Ani_VZSI01000006.1_i000_007557	-	1244	Mokosh_TypeI_MkoA	-	1112	False	False	3.7e-12	58.2	33.2	False	False	NWY09690.1
GCA_013398375.1-Ani_VZSI01000006.1_i000_007708	-	427	Mokosh_TypeI_MkoA	-	1112	False	False	8.8e-15	66.9	0.0	False	False	NWY09641.1
GCA_013398375.1-Ani_VZSI01000006.1_i000_007839	-	302	Mokosh_TypeI_MkoA	-	1112	False	False	4.2e-23	94.5	0.0	False	False	NWY09755.1
GCA_013398375.1-Ani_VZSI01000006.1_i000_007862	-	169	Mokosh_TypeI_MkoA	-	1112	False	False	6.4e-19	80.6	0.0	False	False	NWY09538.1
GCA_013398375.1-Ani_VZSI01000007.1_i000_009260	-	580	Mokosh_TypeI_MkoA	-	1112	False	False	2.6e-23	95.2	4.9	False	False	NWY09982.1
GCA_013398375.1-Ani_VZSI01000007.1_i000_009263	-	1361	Mokosh_TypeI_MkoA	-	1112	False	False	4.2e-08	44.8	1.5	False	False	NWY09923.1
GCA_013398375.1-Ani_VZSI01000007.1_i000_009276	-	765	Mokosh_TypeI_MkoA	-	1112	False	False	6.100000000000001e-28	110.5	0.1	False	False	NWY10037.1
GCA_013398375.1-Ani_VZSI01000007.1_i000_009290	-	529	Mokosh_TypeI_MkoA	-	1112	False	False	1.1e-16	73.1	0.0	False	False	NWY09914.1
GCA_013398375.1-Ani_VZSI01000008.1_i000_010488	-	1268	Mokosh_TypeI_MkoA	-	1112	False	False	1.5e-14	66.1	18.8	False	False	NWY10133.1
GCA_013398375.1-Ani_VZSI01000008.1_i000_010582	-	310	Mokosh_TypeI_MkoA	-	1112	False	False	4.1e-15	68.0	0.0	False	False	NWY10218.1
GCA_013398375.1-Ani_VZSI01000009.1_i000_011934	-	699	Mokosh_TypeI_MkoA	-	1112	False	False	4.8e-51	187.0	0.0	False	False	NWY10311.1
GCA_013398375.1-Ani_VZSI01000009.1_i000_011939	-	1291	Mokosh_TypeI_MkoA	-	1112	False	False	4.4e-22	91.1	0.0	False	False	NWY10278.1
GCA_013398375.1-Ani_VZSI01000009.1_i000_011945	-	855	Mokosh_TypeI_MkoA	-	1112	False	False	1.1e-16	73.2	0.3	False	False	NWY10263.1
GCA_013398375.1-Ani_VZSI01000010.1_i000_011988	-	303	Mokosh_TypeI_MkoA	-	1112	False	False	6.1e-20	84.0	0.0	False	False	NWY10333.1
GCA_013398375.1-Ani_VZSI01000011.1_i000_012021	-	513	Mokosh_TypeI_MkoA	-	1112	False	False	4e-19	81.3	0.0	False	False	NWY10374.1
GCA_013398375.1-Ani_VZSI01000011.1_i000_012024	-	349	Mokosh_TypeI_MkoA	-	1112	False	False	2.3e-21	88.7	0.0	False	False	NWY10483.1
GCA_013398375.1-Ani_VZSI01000011.1_i000_012058	-	495	Mokosh_TypeI_MkoA	-	1112	False	False	9.1e-21	86.7	0.0	False	False	NWY10442.1
GCA_013398375.1-Ani_VZSI01000011.1_i000_012123	-	574	Mokosh_TypeI_MkoA	-	1112	False	False	6.7e-13	60.7	0.0	False	False	NWY10466.1
GCA_013398375.1-Ani_VZSI01000012.1_i000_012893	-	807	Mokosh_TypeI_MkoA	-	1112	False	False	2.6e-18	78.6	0.0	False	False	NWY10643.1
GCA_013398375.1-Ani_VZSI01000012.1_i000_012938	-	202	Mokosh_TypeI_MkoA	-	1112	False	False	9.4e-11	53.6	0.0	False	False	NWY10691.1
GCA_013398375.1-Ani_VZSI01000012.1_i000_012969	-	459	Mokosh_TypeI_MkoA	-	1112	False	False	2.1e-16	72.3	0.0	False	False	NWY10606.1
GCA_013398375.1-Ani_VZSI01000012.1_i000_012988	-	339	Mokosh_TypeI_MkoA	-	1112	False	False	1.9e-26	105.5	0.0	False	False	NWY10544.1
GCA_013398375.1-Ani_VZSI01000012.1_i000_013012	-	418	Mokosh_TypeI_MkoA	-	1112	False	False	9.4e-24	96.6	0.1	False	False	NWY10561.1
GCA_013398375.1-Ani_VZSI01000012.1_i000_013043	-	350	Mokosh_TypeI_MkoA	-	1112	False	False	1.7e-21	89.1	0.2	False	False	NWY10803.1
GCA_013398375.1-Ani_VZSI01000012.1_i000_013122	-	368	Mokosh_TypeI_MkoA	-	1112	False	False	2.9e-20	85.1	0.0	False	False	NWY10819.1
GCA_013398375.1-Ani_VZSI01000013.1_i000_013822	-	721	Mokosh_TypeI_MkoA	-	1112	False	False	5.2e-18	77.6	0.0	False	False	NWY11071.1
GCA_013398375.1-Ani_VZSI01000013.1_i000_013914	-	864	Mokosh_TypeI_MkoA	-	1112	False	False	1.2e-16	73.0	0.0	False	False	NWY10899.1
GCA_013398375.1-Ani_VZSI01000013.1_i000_013931	-	1363	Mokosh_TypeI_MkoA	-	1112	False	False	1.6e-15	69.3	0.0	False	False	NWY10872.1
GCA_013398375.1-Ani_VZSI01000013.1_i000_013941	-	2029	Mokosh_TypeI_MkoA	-	1112	False	False	3.7e-13	61.5	0.0	False	False	NWY10864.1
GCA_013398375.1-Ani_VZSI01000013.1_i000_013968	-	395	Mokosh_TypeI_MkoA	-	1112	False	False	2.7e-17	75.2	0.0	False	False	NWY10983.1
GCA_013398375.1-Ani_VZSI01000013.1_i000_013978	-	446	Mokosh_TypeI_MkoA	-	1112	False	False	4.8e-17	74.4	0.0	False	False	NWY11037.1
GCA_013398375.1-Ani_VZSI01000013.1_i000_014087	-	467	Mokosh_TypeI_MkoA	-	1112	False	False	1.3e-21	89.5	5.3	False	False	NWY10925.1
GCA_013398375.1-Ani_VZSI01000014.1_i000_000220	-	624	Mokosh_TypeI_MkoA	-	1112	False	False	6.7e-19	80.5	0.0	False	False	NWY11256.1
GCA_013398375.1-Ani_VZSI01000014.1_i000_000266	-	305	Mokosh_TypeI_MkoA	-	1112	False	False	4.7e-17	74.4	0.0	False	False	NWY11175.1
GCA_013398375.1-Ani_VZSI01000014.1_i000_000306	-	335	Mokosh_TypeI_MkoA	-	1112	False	False	2.7e-21	88.5	0.0	False	False	NWY11183.1
GCA_013398375.1-Ani_VZSI01000014.1_i000_000323	-	1325	Mokosh_TypeI_MkoA	-	1112	False	False	2.1e-14	65.6	0.9	False	False	NWY11377.1
GCA_013398375.1-Ani_VZSI01000014.1_i000_000327	-	716	Mokosh_TypeI_MkoA	-	1112	False	False	1.2e-22	93.0	0.0	False	False	NWY11182.1
GCA_013398375.1-Ani_VZSI01000014.1_i000_000341	-	791	Mokosh_TypeI_MkoA	-	1112	False	False	1.5e-17	76.1	0.5	False	False	NWY11198.1
GCA_013398375.1-Ani_VZSI01000014.1_i000_000438	-	345	Mokosh_TypeI_MkoA	-	1112	False	False	5.8e-18	77.4	0.0	False	False	NWY11292.1
GCA_013398375.1-Ani_VZSI01000014.1_i000_000474	-	372	Mokosh_TypeI_MkoA	-	1112	False	False	1.0000000000000001e-24	99.8	0.0	False	False	NWY11351.1
GCA_013398375.1-Ani_VZSI01000016.1_i000_001203	-	541	Mokosh_TypeI_MkoA	-	1112	False	False	2.7e-20	85.1	0.0	False	False	NWY11441.1
GCA_013398375.1-Ani_VZSI01000017.1_i000_001303	-	641	Mokosh_TypeI_MkoA	-	1112	False	False	1.9e-25	102.2	4.3	False	False	NWY11509.1
GCA_013398375.1-Ani_VZSI01000017.1_i000_001304	-	474	Mokosh_TypeI_MkoA	-	1112	False	False	1.1e-19	83.2	0.0	False	False	NWY11503.1
GCA_013398375.1-Ani_VZSI01000018.1_i000_001668	-	372	Mokosh_TypeI_MkoA	-	1112	False	False	8.5e-10	50.4	0.0	False	False	NWY11617.1
GCA_013398375.1-Ani_VZSI01000018.1_i000_001777	-	365	Mokosh_TypeI_MkoA	-	1112	False	False	0.00011	33.5	0.0	False	False	NWY11627.1
GCA_013398375.1-Ani_VZSI01000019.1_i000_002218	-	417	Mokosh_TypeI_MkoA	-	1112	False	False	8.7e-18	76.9	0.1	False	False	NWY11846.1
GCA_013398375.1-Ani_VZSI01000019.1_i000_002226	-	534	Mokosh_TypeI_MkoA	-	1112	False	False	5.5e-19	80.8	0.0	False	False	NWY11848.1
GCA_013398375.1-Ani_VZSI01000019.1_i000_002232	-	523	Mokosh_TypeI_MkoA	-	1112	False	False	5.5e-17	74.2	0.0	False	False	NWY11818.1
GCA_013398375.1-Ani_VZSI01000019.1_i000_002246	-	2222	Mokosh_TypeI_MkoA	-	1112	False	False	4.5e-15	67.9	0.0	False	False	NWY11769.1
GCA_013398375.1-Ani_VZSI01000020.1_i000_002713	-	87	Mokosh_TypeI_MkoA	-	1112	False	False	0.00026	32.3	0.0	False	False	NWY11892.1
GCA_013398375.1-Ani_VZSI01000020.1_i000_002729	-	415	Mokosh_TypeI_MkoA	-	1112	False	False	2.1e-22	92.1	0.0	False	False	NWY11882.1
GCA_013398375.1-Ani_VZSI01000020.1_i000_002755	-	341	Mokosh_TypeI_MkoA	-	1112	False	False	5.9e-10	50.9	0.0	False	False	NWY11922.1
GCA_013398375.1-Ani_VZSI01000021.1_i000_003061	-	1262	Mokosh_TypeI_MkoA	-	1112	False	False	3.8e-23	94.6	0.0	False	False	NWY12011.1
GCA_013398375.1-Ani_VZSI01000021.1_i000_003127	-	1139	Mokosh_TypeI_MkoA	-	1112	False	False	1.6e-15	69.4	0.0	False	False	NWY12002.1
GCA_013398375.1-Ani_VZSI01000022.1_i000_003544	-	562	Mokosh_TypeI_MkoA	-	1112	False	False	1.4e-21	89.4	0.0	False	False	NWY12185.1
GCA_013398375.1-Ani_VZSI01000022.1_i000_003592	-	1006	Mokosh_TypeI_MkoA	-	1112	False	False	2.4e-15	68.8	0.0	False	False	NWY12102.1
GCA_013398375.1-Ani_VZSI01000023.1_i000_003866	-	377	Mokosh_TypeI_MkoA	-	1112	False	False	2.0000000000000002e-28	112.1	0.5	False	False	NWY12319.1
GCA_013398375.1-Ani_VZSI01000023.1_i000_003907	-	1048	Mokosh_TypeI_MkoA	-	1112	False	False	4.2e-16	71.3	0.0	False	False	NWY12448.1
GCA_013398375.1-Ani_VZSI01000023.1_i000_003933	-	542	Mokosh_TypeI_MkoA	-	1112	False	False	9.3e-17	73.4	0.0	False	False	NWY12322.1
GCA_013398375.1-Ani_VZSI01000023.1_i000_003945	-	776	Mokosh_TypeI_MkoA	-	1112	False	False	1.2e-23	96.2	0.0	False	False	NWY12324.1
GCA_013398375.1-Ani_VZSI01000023.1_i000_003979	-	294	Mokosh_TypeI_MkoA	-	1112	False	False	5.4e-14	64.3	0.0	False	False	NWY12393.1
GCA_013398375.1-Ani_VZSI01000023.1_i000_004016	-	469	Mokosh_TypeI_MkoA	-	1112	False	False	7.199999999999999e-24	97.0	0.0	False	False	NWY12347.1
GCA_013398375.1-Ani_VZSI01000023.1_i000_004019	-	1045	Mokosh_TypeI_MkoA	-	1112	False	False	5e-13	61.1	0.0	False	False	NWY12462.1
GCA_013398375.1-Ani_VZSI01000023.1_i000_004020	-	951	Mokosh_TypeI_MkoA	-	1112	False	False	5.5e-12	57.7	0.0	False	False	NWY12465.1
GCA_013398375.1-Ani_VZSI01000023.1_i000_004023	-	1360	Mokosh_TypeI_MkoA	-	1112	False	False	4.7e-16	71.1	0.0	False	False	NWY12466.1
GCA_013398375.1-Ani_VZSI01000023.1_i000_004038	-	424	Mokosh_TypeI_MkoA	-	1112	False	False	1.5e-15	69.5	0.0	False	False	NWY12389.1
GCA_013398375.1-Ani_VZSI01000023.1_i000_004041	-	344	Mokosh_TypeI_MkoA	-	1112	False	False	2.4e-10	52.2	0.3	False	False	NWY12477.1
GCA_013398375.1-Ani_VZSI01000024.1_i000_004301	-	997	Mokosh_TypeI_MkoA	-	1112	False	False	4.4e-18	77.8	0.0	False	False	NWY12550.1
GCA_013398375.1-Ani_VZSI01000024.1_i000_004302	-	624	Mokosh_TypeI_MkoA	-	1112	False	False	4.4e-21	87.8	0.0	False	False	NWY12564.1
GCA_013398375.1-Ani_VZSI01000024.1_i000_004329	-	337	Mokosh_TypeI_MkoA	-	1112	False	False	1.0000000000000001e-24	99.8	0.0	False	False	NWY12611.1
GCA_013398375.1-Ani_VZSI01000025.1_i000_005389	-	574	Mokosh_TypeI_MkoA	-	1112	False	False	3.6e-21	88.0	0.0	False	False	NWY12690.1
GCA_013398375.1-Ani_VZSI01000026.1_i000_005554	-	3012	Mokosh_TypeI_MkoA	-	1112	False	False	7.7e-19	80.3	0.0	False	False	NWY12735.1
GCA_013398375.1-Ani_VZSI01000026.1_i000_005596	-	290	Mokosh_TypeI_MkoA	-	1112	False	False	1e-21	89.9	0.0	False	False	NWY12734.1
GCA_013398375.1-Ani_VZSI01000027.1_i000_005858	-	1086	Mokosh_TypeI_MkoA	-	1112	False	False	1.2e-23	96.3	0.0	False	False	NWY12762.1
GCA_013398375.1-Ani_VZSI01000027.1_i000_005908	-	552	Mokosh_TypeI_MkoA	-	1112	False	False	8.3e-16	70.3	0.0	False	False	NWY12801.1
GCA_013398375.1-Ani_VZSI01000028.1_i000_006108	-	777	Mokosh_TypeI_MkoA	-	1112	False	False	2.9e-25	101.6	0.0	False	False	NWY12912.1
GCA_013398375.1-Ani_VZSI01000028.1_i000_006131	-	443	Mokosh_TypeI_MkoA	-	1112	False	False	4.9e-16	71.0	0.0	False	False	NWY12972.1
GCA_013398375.1-Ani_VZSI01000028.1_i000_006140	-	772	Mokosh_TypeI_MkoA	-	1112	False	False	5.9e-18	77.4	0.0	False	False	NWY12951.1
GCA_013398375.1-Ani_VZSI01000030.1_i000_006565	-	398	Mokosh_TypeI_MkoA	-	1112	False	False	1.8e-17	75.8	0.0	False	False	NWY13034.1
GCA_013398375.1-Ani_VZSI01000031.1_i000_006751	-	1326	Mokosh_TypeI_MkoA	-	1112	False	False	3.8e-15	68.1	0.0	False	False	NWY13213.1
GCA_013398375.1-Ani_VZSI01000031.1_i000_006752	-	938	Mokosh_TypeI_MkoA	-	1112	False	False	3.4e-13	61.6	0.0	False	False	NWY13139.1
GCA_013398375.1-Ani_VZSI01000031.1_i000_006772	-	629	Mokosh_TypeI_MkoA	-	1112	False	False	2.6e-16	71.9	0.0	False	False	NWY13143.1
GCA_013398375.1-Ani_VZSI01000031.1_i000_006774	-	323	Mokosh_TypeI_MkoA	-	1112	False	False	9.7e-15	66.8	0.0	False	False	NWY13134.1
GCA_013398375.1-Ani_VZSI01000032.1_i000_006975	-	1165	Mokosh_TypeI_MkoA	-	1112	False	False	1.3999999999999999e-24	99.4	0.0	False	False	NWY13275.1
GCA_013398375.1-Ani_VZSI01000033.1_i000_007103	-	399	Mokosh_TypeI_MkoA	-	1112	False	False	1.7e-16	72.6	0.0	False	False	NWY13415.1
GCA_013398375.1-Ani_VZSI01000033.1_i000_007111	-	469	Mokosh_TypeI_MkoA	-	1112	False	False	1.2e-13	63.2	0.0	False	False	NWY13428.1
GCA_013398375.1-Ani_VZSI01000033.1_i000_007112	-	957	Mokosh_TypeI_MkoA	-	1112	False	False	8.2e-14	63.7	0.1	False	False	NWY13343.1
GCA_013398375.1-Ani_VZSI01000033.1_i000_007211	-	421	Mokosh_TypeI_MkoA	-	1112	False	False	3.9e-14	64.8	0.0	False	False	NWY13470.1
GCA_013398375.1-Ani_VZSI01000033.1_i000_007251	-	269	Mokosh_TypeI_MkoA	-	1112	False	False	9.3e-11	53.6	0.0	False	False	NWY13375.1
GCA_013398375.1-Ani_VZSI01000034.1_i000_007479	-	1125	Mokosh_TypeI_MkoA	-	1112	False	False	5.4e-17	74.2	0.2	False	False	NWY13583.1
GCA_013398375.1-Ani_VZSI01000035.1_i000_007910	-	320	Mokosh_TypeI_MkoA	-	1112	False	False	2.2e-17	75.5	0.0	False	False	NWY13773.1
GCA_013398375.1-Ani_VZSI01000035.1_i000_007944	-	1054	Mokosh_TypeI_MkoA	-	1112	False	False	1.0999999999999999e-25	102.9	0.0	False	False	NWY13741.1
GCA_013398375.1-Ani_VZSI01000035.1_i000_007951	-	464	Mokosh_TypeI_MkoA	-	1112	False	False	2.2e-22	92.1	0.0	False	False	NWY13612.1
GCA_013398375.1-Ani_VZSI01000035.1_i000_007964	-	688	Mokosh_TypeI_MkoA	-	1112	False	False	1.2e-17	76.4	0.0	False	False	NWY13766.1
GCA_013398375.1-Ani_VZSI01000035.1_i000_008008	-	462	Mokosh_TypeI_MkoA	-	1112	False	False	1.9e-14	65.8	0.0	False	False	NWY13682.1
GCA_013398375.1-Ani_VZSI01000035.1_i000_008043	-	502	Mokosh_TypeI_MkoA	-	1112	False	False	1.8e-20	85.7	0.0	False	False	NWY13749.1
GCA_013398375.1-Ani_VZSI01000036.1_i000_008183	-	426	Mokosh_TypeI_MkoA	-	1112	False	False	4.7e-10	51.3	0.0	False	False	NWY13847.1
GCA_013398375.1-Ani_VZSI01000036.1_i000_008203	-	470	Mokosh_TypeI_MkoA	-	1112	False	False	6.3e-16	70.7	0.0	False	False	NWY13827.1
GCA_013398375.1-Ani_VZSI01000036.1_i000_008217	-	368	Mokosh_TypeI_MkoA	-	1112	False	False	4.7e-16	71.1	0.0	False	False	NWY13803.1
GCA_013398375.1-Ani_VZSI01000036.1_i000_008234	-	761	Mokosh_TypeI_MkoA	-	1112	False	False	3.2000000000000003e-22	91.5	0.0	False	False	NWY13814.1
GCA_013398375.1-Ani_VZSI01000036.1_i000_008240	-	543	Mokosh_TypeI_MkoA	-	1112	False	False	2e-08	45.8	0.0	False	False	NWY13792.1
GCA_013398375.1-Ani_VZSI01000036.1_i000_008267	-	1216	Mokosh_TypeI_MkoA	-	1112	False	False	2.4e-12	58.8	0.0	False	False	NWY13831.1
GCA_013398375.1-Ani_VZSI01000037.1_i000_008342	-	278	Mokosh_TypeI_MkoA	-	1112	False	False	4.3e-08	44.8	0.0	False	False	NWY13969.1
GCA_013398375.1-Ani_VZSI01000038.1_i000_008427	-	464	Mokosh_TypeI_MkoA	-	1112	False	False	7.6e-21	87.0	0.0	False	False	NWY13978.1
GCA_013398375.1-Ani_VZSI01000038.1_i000_008448	-	890	Mokosh_TypeI_MkoA	-	1112	False	False	3.9e-20	84.6	0.0	False	False	NWY14029.1
GCA_013398375.1-Ani_VZSI01000038.1_i000_008479	-	1559	Mokosh_TypeI_MkoA	-	1112	False	False	1.2e-21	89.6	0.0	False	False	NWY14019.1
GCA_013398375.1-Ani_VZSI01000038.1_i000_008487	-	702	Mokosh_TypeI_MkoA	-	1112	False	False	2e-52	191.6	0.0	False	False	NWY13982.1
GCA_013398375.1-Ani_VZSI01000039.1_i000_008551	-	1131	Mokosh_TypeI_MkoA	-	1112	False	False	1.8e-37	142.1	0.0	False	False	NWY14089.1
GCA_013398375.1-Ani_VZSI01000040.1_i000_008670	-	343	Mokosh_TypeI_MkoA	-	1112	False	False	4.1e-10	51.5	0.0	False	False	NWY14140.1
GCA_013398375.1-Ani_VZSI01000041.1_i000_008772	-	699	Mokosh_TypeI_MkoA	-	1112	False	False	3.3e-52	190.8	0.0	False	False	NWY14247.1
GCA_013398375.1-Ani_VZSI01000041.1_i000_008832	-	320	Mokosh_TypeI_MkoA	-	1112	False	False	1e-15	70.0	0.1	False	False	NWY14202.1
GCA_013398375.1-Ani_VZSI01000042.1_i000_008900	-	842	Mokosh_TypeI_MkoA	-	1112	False	False	2.6e-20	85.2	0.0	False	False	NWY14275.1
GCA_013398375.1-Ani_VZSI01000043.1_i000_008996	-	2505	Mokosh_TypeI_MkoA	-	1112	False	False	4.6e-20	84.4	0.0	False	False	NWY14326.1
GCA_013398375.1-Ani_VZSI01000044.1_i000_009084	-	651	Mokosh_TypeI_MkoA	-	1112	False	False	1.4e-14	66.2	0.0	False	False	NWY14405.1
GCA_013398375.1-Ani_VZSI01000044.1_i000_009114	-	131	Mokosh_TypeI_MkoA	-	1112	False	False	3.3e-15	68.3	0.0	False	False	NWY14403.1
GCA_013398375.1-Ani_VZSI01000044.1_i000_009134	-	658	Mokosh_TypeI_MkoA	-	1112	False	False	1e-18	79.9	0.0	False	False	NWY14455.1
GCA_013398375.1-Ani_VZSI01000044.1_i000_009173	-	224	Mokosh_TypeI_MkoA	-	1112	False	False	1.1e-22	93.1	0.0	False	False	NWY14411.1
GCA_013398375.1-Ani_VZSI01000045.1_i000_009455	-	293	Mokosh_TypeI_MkoA	-	1112	False	False	3.8e-17	74.7	0.0	False	False	NWY14660.1
GCA_013398375.1-Ani_VZSI01000045.1_i000_009528	-	642	Mokosh_TypeI_MkoA	-	1112	False	False	1.4e-18	79.5	0.2	False	False	NWY14634.1
GCA_013398375.1-Ani_VZSI01000045.1_i000_009592	-	556	Mokosh_TypeI_MkoA	-	1112	False	False	1.4000000000000002e-22	92.8	0.0	False	False	NWY14624.1
GCA_013398375.1-Ani_VZSI01000046.1_i000_009647	-	668	Mokosh_TypeI_MkoA	-	1112	False	False	5.4e-29	114.0	0.0	False	False	NWY14790.1
GCA_013398375.1-Ani_VZSI01000046.1_i000_009651	-	1479	Mokosh_TypeI_MkoA	-	1112	False	False	2.6e-23	95.1	0.0	False	False	NWY14766.1
GCA_013398375.1-Ani_VZSI01000048.1_i000_009728	-	490	Mokosh_TypeI_MkoA	-	1112	False	False	1.6e-18	79.3	0.7	False	False	NWY14816.1
GCA_013398375.1-Ani_VZSI01000049.1_i000_009788	-	606	Mokosh_TypeI_MkoA	-	1112	False	False	1.3e-20	86.2	0.0	False	False	NWY14872.1
GCA_013398375.1-Ani_VZSI01000049.1_i000_009822	-	447	Mokosh_TypeI_MkoA	-	1112	False	False	2.0000000000000002e-23	95.5	4.3	False	False	NWY14869.1
GCA_013398375.1-Ani_VZSI01000049.1_i000_009836	-	1061	Mokosh_TypeI_MkoA	-	1112	False	False	2.8e-11	55.3	0.0	False	False	NWY14850.1
GCA_013398375.1-Ani_VZSI01000050.1_i000_009896	-	117	Mokosh_TypeI_MkoA	-	1112	False	False	3e-10	51.9	0.6	False	False	NWY15019.1
GCA_013398375.1-Ani_VZSI01000050.1_i000_009917	-	780	Mokosh_TypeI_MkoA	-	1112	False	False	3.1e-12	58.5	0.0	False	False	NWY15007.1
GCA_013398375.1-Ani_VZSI01000050.1_i000_009929	-	117	Mokosh_TypeI_MkoA	-	1112	False	False	8.2e-12	57.1	0.4	False	False	NWY14992.1
GCA_013398375.1-Ani_VZSI01000050.1_i000_010002	-	463	Mokosh_TypeI_MkoA	-	1112	False	False	8.1e-14	63.7	0.0	False	False	NWY15072.1
GCA_013398375.1-Ani_VZSI01000051.1_i000_010032	-	509	Mokosh_TypeI_MkoA	-	1112	False	False	7.8e-12	57.1	0.0	False	False	NWY15129.1
GCA_013398375.1-Ani_VZSI01000051.1_i000_010090	-	1184	Mokosh_TypeI_MkoA	-	1112	False	False	2.5e-15	68.7	0.0	False	False	NWY15121.1
GCA_013398375.1-Ani_VZSI01000052.1_i000_010130	-	399	Mokosh_TypeI_MkoA	-	1112	False	False	2.8e-27	108.3	0.0	False	False	NWY15240.1
GCA_013398375.1-Ani_VZSI01000052.1_i000_010193	-	500	Mokosh_TypeI_MkoA	-	1112	False	False	2.6999999999999997e-25	101.7	0.0	False	False	NWY15170.1
GCA_013398375.1-Ani_VZSI01000053.1_i000_010231	-	551	Mokosh_TypeI_MkoA	-	1112	False	False	3.9e-12	58.1	0.0	False	False	NWY15294.1
GCA_013398375.1-Ani_VZSI01000053.1_i000_010238	-	1244	Mokosh_TypeI_MkoA	-	1112	False	False	3.6e-14	64.9	0.1	False	False	NWY15293.1
GCA_013398375.1-Ani_VZSI01000053.1_i000_010240	-	1896	Mokosh_TypeI_MkoA	-	1112	False	False	2.1e-19	82.2	0.0	False	False	NWY15303.1
GCA_013398375.1-Ani_VZSI01000054.1_i000_010309	-	1365	Mokosh_TypeI_MkoA	-	1112	False	False	0.00033	31.9	0.1	False	False	NWY15356.1
GCA_013398375.1-Ani_VZSI01000054.1_i000_010322	-	933	Mokosh_TypeI_MkoA	-	1112	False	False	6.7e-20	83.8	0.0	False	False	NWY15357.1
GCA_013398375.1-Ani_VZSI01000055.1_i000_010418	-	564	Mokosh_TypeI_MkoA	-	1112	False	False	1.6e-11	56.1	0.2	False	False	NWY15397.1
GCA_013398375.1-Ani_VZSI01000057.1_i000_010656	-	355	Mokosh_TypeI_MkoA	-	1112	False	False	2.9e-05	35.4	0.0	False	False	NWY15552.1
GCA_013398375.1-Ani_VZSI01000057.1_i000_010685	-	210	Mokosh_TypeI_MkoA	-	1112	False	False	6e-08	44.3	0.0	False	False	NWY15519.1
GCA_013398375.1-Ani_VZSI01000057.1_i000_010704	-	465	Mokosh_TypeI_MkoA	-	1112	False	False	1.8e-20	85.7	0.0	False	False	NWY15520.1
GCA_013398375.1-Ani_VZSI01000058.1_i000_010709	-	833	Mokosh_TypeI_MkoA	-	1112	False	False	6.4e-17	74.0	0.0	False	False	NWY15602.1
GCA_013398375.1-Ani_VZSI01000058.1_i000_010711	-	931	Mokosh_TypeI_MkoA	-	1112	False	False	2.5e-16	72.0	0.0	False	False	NWY15574.1
GCA_013398375.1-Ani_VZSI01000058.1_i000_010739	-	229	Mokosh_TypeI_MkoA	-	1112	False	False	0.00093	30.4	0.0	False	False	NWY15570.1
GCA_013398375.1-Ani_VZSI01000059.1_i000_010760	-	1064	Mokosh_TypeI_MkoA	-	1112	False	False	1.6e-21	89.2	0.0	False	False	NWY15645.1
GCA_013398375.1-Ani_VZSI01000060.1_i000_010839	-	465	Mokosh_TypeI_MkoA	-	1112	False	False	2.4e-14	65.5	0.0	False	False	NWY15826.1
GCA_013398375.1-Ani_VZSI01000060.1_i000_010851	-	142	Mokosh_TypeI_MkoA	-	1112	False	False	1.8e-10	52.6	0.0	False	False	NWY15789.1
GCA_013398375.1-Ani_VZSI01000060.1_i000_010863	-	1208	Mokosh_TypeI_MkoA	-	1112	False	False	1.3e-12	59.7	0.0	False	False	NWY15812.1
GCA_013398375.1-Ani_VZSI01000060.1_i000_010870	-	365	Mokosh_TypeI_MkoA	-	1112	False	False	1.1e-20	86.4	0.1	False	False	NWY15811.1
GCA_013398375.1-Ani_VZSI01000060.1_i000_010871	-	361	Mokosh_TypeI_MkoA	-	1112	False	False	3.7e-18	78.1	0.0	False	False	NWY15814.1
GCA_013398375.1-Ani_VZSI01000060.1_i000_010943	-	324	Mokosh_TypeI_MkoA	-	1112	False	False	1.1e-13	63.3	0.0	False	False	NWY15839.1
GCA_013398375.1-Ani_VZSI01000060.1_i000_010946	-	639	Mokosh_TypeI_MkoA	-	1112	False	False	4.5e-26	104.3	0.1	False	False	NWY15675.1
GCA_013398375.1-Ani_VZSI01000060.1_i000_010948	-	474	Mokosh_TypeI_MkoA	-	1112	False	False	9.8e-21	86.6	0.0	False	False	NWY15710.1
GCA_013398375.1-Ani_VZSI01000060.1_i000_010963	-	687	Mokosh_TypeI_MkoA	-	1112	False	False	1e-13	63.4	0.0	False	False	NWY15852.1
GCA_013398375.1-Ani_VZSI01000060.1_i000_010966	-	568	Mokosh_TypeI_MkoA	-	1112	False	False	1.9e-12	59.2	0.0	False	False	NWY15648.1
GCA_013398375.1-Ani_VZSI01000060.1_i000_010967	-	307	Mokosh_TypeI_MkoA	-	1112	False	False	2.3e-19	82.1	0.0	False	False	NWY15805.1
GCA_013398375.1-Ani_VZSI01000060.1_i000_010985	-	455	Mokosh_TypeI_MkoA	-	1112	False	False	7.200000000000001e-28	110.2	0.0	False	False	NWY15651.1
GCA_013398375.1-Ani_VZSI01000060.1_i000_011003	-	994	Mokosh_TypeI_MkoA	-	1112	False	False	1e-46	172.7	0.0	False	False	NWY15809.1
GCA_013398375.1-Ani_VZSI01000065.1_i000_011124	-	468	Mokosh_TypeI_MkoA	-	1112	False	False	3.5e-19	81.5	0.0	False	False	NWY15984.1
GCA_013398375.1-Ani_VZSI01000065.1_i000_011135	-	326	Mokosh_TypeI_MkoA	-	1112	False	False	8.2e-27	106.7	0.0	False	False	NWY15977.1
GCA_013398375.1-Ani_VZSI01000066.1_i000_011179	-	551	Mokosh_TypeI_MkoA	-	1112	False	False	1.1e-16	73.2	0.0	False	False	NWY16034.1
GCA_013398375.1-Ani_VZSI01000067.1_i000_011244	-	2821	Mokosh_TypeI_MkoA	-	1112	False	False	1.3e-75	268.4	3.2	False	False	NWY16131.1
GCA_013398375.1-Ani_VZSI01000067.1_i000_011245	-	344	Mokosh_TypeI_MkoA	-	1112	False	False	2.4e-27	108.5	0.0	False	False	NWY16202.1
GCA_013398375.1-Ani_VZSI01000067.1_i000_011262	-	137	Mokosh_TypeI_MkoA	-	1112	False	False	3.6e-11	54.9	0.1	False	False	NWY16200.1
GCA_013398375.1-Ani_VZSI01000067.1_i000_011270	-	843	Mokosh_TypeI_MkoA	-	1112	False	False	6.7e-17	73.9	0.0	False	False	NWY16065.1
GCA_013398375.1-Ani_VZSI01000067.1_i000_011277	-	497	Mokosh_TypeI_MkoA	-	1112	False	False	1.5e-21	89.3	0.0	False	False	NWY16152.1
GCA_013398375.1-Ani_VZSI01000067.1_i000_011317	-	1911	Mokosh_TypeI_MkoA	-	1112	False	False	2.7e-57	207.7	0.4	False	False	NWY16089.1
GCA_013398375.1-Ani_VZSI01000067.1_i000_011349	-	483	Mokosh_TypeI_MkoA	-	1112	False	False	2.2e-17	75.5	0.6	False	False	NWY16093.1
GCA_013398375.1-Ani_VZSI01000067.1_i000_011360	-	533	Mokosh_TypeI_MkoA	-	1112	False	False	2.3e-20	85.4	0.0	False	False	NWY16195.1
GCA_013398375.1-Ani_VZSI01000067.1_i000_011377	-	352	Mokosh_TypeI_MkoA	-	1112	False	False	4.3e-20	84.5	0.0	False	False	NWY16171.1
GCA_013398375.1-Ani_VZSI01000070.1_i000_011494	-	146	Mokosh_TypeI_MkoA	-	1112	False	False	8e-13	60.4	0.0	False	False	NWY16334.1
GCA_013398375.1-Ani_VZSI01000071.1_i000_011574	-	662	Mokosh_TypeI_MkoA	-	1112	False	False	1.3e-22	92.8	0.0	False	False	NWY16388.1
GCA_013398375.1-Ani_VZSI01000073.1_i000_011681	-	844	Mokosh_TypeI_MkoA	-	1112	False	False	2.6e-15	68.6	0.0	False	False	NWY16488.1
GCA_013398375.1-Ani_VZSI01000074.1_i000_011753	-	791	Mokosh_TypeI_MkoA	-	1112	False	False	3.7e-12	58.2	0.0	False	False	NWY16609.1
GCA_013398375.1-Ani_VZSI01000074.1_i000_011774	-	804	Mokosh_TypeI_MkoA	-	1112	False	False	1e-21	89.9	0.0	False	False	NWY16602.1
GCA_013398375.1-Ani_VZSI01000076.1_i000_011848	-	986	Mokosh_TypeI_MkoA	-	1112	False	False	2.4e-18	78.7	0.0	False	False	NWY16708.1
GCA_013398375.1-Ani_VZSI01000077.1_i000_012185	-	337	Mokosh_TypeI_MkoA	-	1112	False	False	3e-27	108.2	0.0	False	False	NWY16740.1
GCA_013398375.1-Ani_VZSI01000078.1_i000_012325	-	416	Mokosh_TypeI_MkoA	-	1112	False	False	1.9e-05	36.0	0.0	False	False	NWY16868.1
GCA_013398375.1-Ani_VZSI01000078.1_i000_012396	-	1076	Mokosh_TypeI_MkoA	-	1112	False	False	4.3e-10	51.4	0.2	False	False	NWY16937.1
GCA_013398375.1-Ani_VZSI01000079.1_i000_012415	-	1115	Mokosh_TypeI_MkoA	-	1112	False	False	2.5e-18	78.6	0.0	False	False	NWY16988.1
GCA_013398375.1-Ani_VZSI01000080.1_i000_012461	-	726	Mokosh_TypeI_MkoA	-	1112	False	False	8.8e-22	90.1	0.0	False	False	NWY17023.1
GCA_013398375.1-Ani_VZSI01000081.1_i000_012516	-	910	Mokosh_TypeI_MkoA	-	1112	False	False	3.4e-15	68.3	0.0	False	False	NWY17053.1
GCA_013398375.1-Ani_VZSI01000081.1_i000_012519	-	631	Mokosh_TypeI_MkoA	-	1112	False	False	3.4e-18	78.2	0.0	False	False	NWY17045.1
GCA_013398375.1-Ani_VZSI01000082.1_i000_012534	-	2503	Mokosh_TypeI_MkoA	-	1112	False	False	2e-77	274.3	2.9	False	False	NWY17179.1
GCA_013398375.1-Ani_VZSI01000082.1_i000_012553	-	206	Mokosh_TypeI_MkoA	-	1112	False	False	2.8e-16	71.9	0.0	False	False	NWY17187.1
GCA_013398375.1-Ani_VZSI01000082.1_i000_012622	-	313	Mokosh_TypeI_MkoA	-	1112	False	False	2.5e-26	105.1	0.0	False	False	NWY17100.1
GCA_013398375.1-Ani_VZSI01000084.1_i000_012664	-	1261	Mokosh_TypeI_MkoA	-	1112	False	False	8.7e-10	50.4	0.0	False	False	NWY17221.1
GCA_013398375.1-Ani_VZSI01000085.1_i000_012708	-	650	Mokosh_TypeI_MkoA	-	1112	False	False	1.5999999999999998e-25	102.5	0.0	False	False	NWY17282.1
GCA_013398375.1-Ani_VZSI01000085.1_i000_012712	-	830	Mokosh_TypeI_MkoA	-	1112	False	False	2.8e-48	177.8	0.0	False	False	NWY17280.1
GCA_013398375.1-Ani_VZSI01000085.1_i000_012716	-	551	Mokosh_TypeI_MkoA	-	1112	False	False	3.9000000000000004e-28	111.1	0.0	False	False	NWY17286.1
GCA_013398375.1-Ani_VZSI01000086.1_i000_012768	-	420	Mokosh_TypeI_MkoA	-	1112	False	False	3e-09	48.6	0.0	False	False	NWY17367.1
GCA_013398375.1-Ani_VZSI01000086.1_i000_012776	-	790	Mokosh_TypeI_MkoA	-	1112	False	False	5e-25	100.8	0.3	False	False	NWY17299.1
GCA_013398375.1-Ani_VZSI01000088.1_i000_013189	-	509	Mokosh_TypeI_MkoA	-	1112	False	False	1.8e-20	85.7	0.0	False	False	NWY17505.1
GCA_013398375.1-Ani_VZSI01000088.1_i000_013230	-	351	Mokosh_TypeI_MkoA	-	1112	False	False	2e-15	69.0	0.0	False	False	NWY17405.1
GCA_013398375.1-Ani_VZSI01000088.1_i000_013244	-	1212	Mokosh_TypeI_MkoA	-	1112	False	False	1.8e-11	55.9	0.5	False	False	NWY17453.1
GCA_013398375.1-Ani_VZSI01000088.1_i000_013258	-	90	Mokosh_TypeI_MkoA	-	1112	False	False	3.2e-08	45.2	0.0	False	False	NWY17449.1
GCA_013398375.1-Ani_VZSI01000089.1_i000_013312	-	787	Mokosh_TypeI_MkoA	-	1112	False	False	4.1e-26	104.4	0.0	False	False	NWY17553.1
GCA_013398375.1-Ani_VZSI01000090.1_i000_013344	-	933	Mokosh_TypeI_MkoA	-	1112	False	False	4e-18	78.0	0.0	False	False	NWY17608.1
GCA_013398375.1-Ani_VZSI01000090.1_i000_013348	-	979	Mokosh_TypeI_MkoA	-	1112	False	False	1.7e-14	66.0	0.0	False	False	NWY17590.1
GCA_013398375.1-Ani_VZSI01000091.1_i000_013381	-	378	Mokosh_TypeI_MkoA	-	1112	False	False	3.9e-23	94.6	0.0	False	False	NWY17619.1
GCA_013398375.1-Ani_VZSI01000092.1_i000_013433	-	319	Mokosh_TypeI_MkoA	-	1112	False	False	1.5e-14	66.1	0.0	False	False	NWY17665.1
GCA_013398375.1-Ani_VZSI01000093.1_i000_013528	-	602	Mokosh_TypeI_MkoA	-	1112	False	False	2.1e-18	78.9	0.0	False	False	NWY17690.1
GCA_013398375.1-Ani_VZSI01000093.1_i000_013536	-	803	Mokosh_TypeI_MkoA	-	1112	False	False	1.4e-16	72.9	0.0	False	False	NWY17758.1
GCA_013398375.1-Ani_VZSI01000094.1_i000_013570	-	1154	Mokosh_TypeI_MkoA	-	1112	False	False	1.2e-23	96.2	0.0	False	False	NWY17858.1
GCA_013398375.1-Ani_VZSI01000094.1_i000_013623	-	343	Mokosh_TypeI_MkoA	-	1112	False	False	2.4e-17	75.4	0.0	False	False	NWY17809.1
GCA_013398375.1-Ani_VZSI01000096.1_i000_013690	-	712	Mokosh_TypeI_MkoA	-	1112	False	False	1.3e-18	79.5	0.0	False	False	NWY17904.1
GCA_013398375.1-Ani_VZSI01000097.1_i000_013692	-	397	Mokosh_TypeI_MkoA	-	1112	False	False	7.7e-07	40.6	0.0	False	False	NWY17958.1
GCA_013398375.1-Ani_VZSI01000097.1_i000_013749	-	1259	Mokosh_TypeI_MkoA	-	1112	False	False	3.1e-07	41.9	0.0	False	False	NWY17990.1
GCA_013398375.1-Ani_VZSI01000097.1_i000_013778	-	291	Mokosh_TypeI_MkoA	-	1112	False	False	4.2e-17	74.6	0.0	False	False	NWY17938.1
GCA_013398375.1-Ani_VZSI01000097.1_i000_013796	-	674	Mokosh_TypeI_MkoA	-	1112	False	False	3.8e-18	78.0	0.0	False	False	NWY17943.1
GCA_013398375.1-Ani_VZSI01000097.1_i000_013800	-	1950	Mokosh_TypeI_MkoA	-	1112	False	False	2.1e-40	151.7	2.2	False	False	NWY17967.1
GCA_013398375.1-Ani_VZSI01000098.1_i000_014102	-	357	Mokosh_TypeI_MkoA	-	1112	False	False	1.3000000000000002e-28	112.7	0.6	False	False	NWY18054.1
GCA_013398375.1-Ani_VZSI01000100.1_i000_014222	-	791	Mokosh_TypeI_MkoA	-	1112	False	False	3.1999999999999997e-25	101.5	0.0	False	False	NWY18103.1
GCA_013398375.1-Ani_VZSI01000100.1_i000_014240	-	728	Mokosh_TypeI_MkoA	-	1112	False	False	2.1e-18	78.9	4.8	False	False	NWY18168.1
GCA_013398375.1-Ani_VZSI01000104.1_i000_014398	-	467	Mokosh_TypeI_MkoA	-	1112	False	False	2.1e-16	72.3	0.0	False	False	NWY18320.1
GCA_013398375.1-Ani_VZSI01000105.1_i000_014406	-	1338	Mokosh_TypeI_MkoA	-	1112	False	False	8.9e-28	109.9	0.0	False	False	NWY18337.1
GCA_013398375.1-Ani_VZSI01000105.1_i000_014415	-	408	Mokosh_TypeI_MkoA	-	1112	False	False	9.6e-23	93.3	0.2	False	False	NWY18344.1
GCA_013398375.1-Ani_VZSI01000106.1_i000_014427	-	595	Mokosh_TypeI_MkoA	-	1112	False	False	2.1e-10	52.4	0.0	False	False	NWY18376.1
GCA_013398375.1-Ani_VZSI01000106.1_i000_014438	-	1393	Mokosh_TypeI_MkoA	-	1112	False	False	9.8e-17	73.4	0.0	False	False	NWY18406.1
GCA_013398375.1-Ani_VZSI01000106.1_i000_014443	-	1325	Mokosh_TypeI_MkoA	-	1112	False	False	2.7e-14	65.3	0.0	False	False	NWY18407.1
GCA_013398375.1-Ani_VZSI01000107.1_i000_014503	-	396	Mokosh_TypeI_MkoA	-	1112	False	False	2.1e-14	65.6	0.0	False	False	NWY18472.1
GCA_013398375.1-Ani_VZSI01000107.1_i000_014508	-	430	Mokosh_TypeI_MkoA	-	1112	False	False	6.8e-17	73.9	13.4	False	False	NWY18443.1
GCA_013398375.1-Ani_VZSI01000108.1_i000_014560	-	265	Mokosh_TypeI_MkoA	-	1112	False	False	1.2e-23	96.2	0.0	False	False	NWY18508.1
GCA_013398375.1-Ani_VZSI01000115.1_i000_000613	-	127	Mokosh_TypeI_MkoA	-	1112	False	False	4.7e-07	41.3	0.0	False	False	NWY18656.1
GCA_013398375.1-Ani_VZSI01000117.1_i000_000674	-	681	Mokosh_TypeI_MkoA	-	1112	False	False	2.4e-26	105.2	0.1	False	False	NWY18721.1
GCA_013398375.1-Ani_VZSI01000118.1_i000_000734	-	1200	Mokosh_TypeI_MkoA	-	1112	False	False	1.4e-12	59.7	0.0	False	False	NWY18737.1
GCA_013398375.1-Ani_VZSI01000119.1_i000_000741	-	1001	Mokosh_TypeI_MkoA	-	1112	False	False	1.4e-15	69.5	31.9	False	False	NWY18861.1
GCA_013398375.1-Ani_VZSI01000119.1_i000_000752	-	680	Mokosh_TypeI_MkoA	-	1112	False	False	1.2e-25	102.8	0.0	False	False	NWY18812.1
GCA_013398375.1-Ani_VZSI01000119.1_i000_000804	-	388	Mokosh_TypeI_MkoA	-	1112	False	False	1.4999999999999998e-24	99.3	0.0	False	False	NWY18771.1
GCA_013398375.1-Ani_VZSI01000120.1_i000_000846	-	822	Mokosh_TypeI_MkoA	-	1112	False	False	1.8e-25	102.3	0.0	False	False	NWY18876.1
GCA_013398375.1-Ani_VZSI01000124.1_i000_000980	-	350	Mokosh_TypeI_MkoA	-	1112	False	False	3.7999999999999995e-24	97.9	0.0	False	False	NWY18941.1
GCA_013398375.1-Ani_VZSI01000124.1_i000_000990	-	700	Mokosh_TypeI_MkoA	-	1112	False	False	3.1e-48	177.7	0.0	False	False	NWY18935.1
GCA_013398375.1-Ani_VZSI01000124.1_i000_001009	-	250	Mokosh_TypeI_MkoA	-	1112	False	False	7.3e-20	83.7	0.0	False	False	NWY18960.1
GCA_013398375.1-Ani_VZSI01000125.1_i000_001050	-	2436	Mokosh_TypeI_MkoA	-	1112	False	False	3.3e-21	88.2	0.1	False	False	NWY19074.1
GCA_013398375.1-Ani_VZSI01000126.1_i000_001084	-	351	Mokosh_TypeI_MkoA	-	1112	False	False	6.3e-07	40.9	0.0	False	False	NWY19108.1
GCA_013398375.1-Ani_VZSI01000129.1_i000_001115	-	433	Mokosh_TypeI_MkoA	-	1112	False	False	2.7e-18	78.5	0.0	False	False	NWY19146.1
GCA_013398375.1-Ani_VZSI01000130.1_i000_001353	-	1314	Mokosh_TypeI_MkoA	-	1112	False	False	7.7e-16	70.4	0.0	False	False	NWY19171.1
GCA_013398375.1-Ani_VZSI01000130.1_i000_001368	-	464	Mokosh_TypeI_MkoA	-	1112	False	False	2.9e-19	81.7	0.0	False	False	NWY19179.1
GCA_013398375.1-Ani_VZSI01000131.1_i000_001385	-	647	Mokosh_TypeI_MkoA	-	1112	False	False	1.6e-21	89.3	0.0	False	False	NWY19193.1
GCA_013398375.1-Ani_VZSI01000134.1_i000_001458	-	366	Mokosh_TypeI_MkoA	-	1112	False	False	1.5e-16	72.7	0.0	False	False	NWY19275.1
GCA_013398375.1-Ani_VZSI01000137.1_i000_001548	-	1104	Mokosh_TypeI_MkoA	-	1112	False	False	1.3e-21	89.5	0.0	False	False	NWY19356.1
GCA_013398375.1-Ani_VZSI01000141.1_i000_001832	-	207	Mokosh_TypeI_MkoA	-	1112	False	False	3e-21	88.3	0.0	False	False	NWY19479.1
GCA_013398375.1-Ani_VZSI01000143.1_i000_001907	-	637	Mokosh_TypeI_MkoA	-	1112	False	False	2.8e-17	75.2	0.0	False	False	NWY19574.1
GCA_013398375.1-Ani_VZSI01000145.1_i000_001969	-	449	Mokosh_TypeI_MkoA	-	1112	False	False	4.2e-20	84.5	0.0	False	False	NWY19609.1
GCA_013398375.1-Ani_VZSI01000145.1_i000_001986	-	343	Mokosh_TypeI_MkoA	-	1112	False	False	1.8e-13	62.5	0.0	False	False	NWY19607.1
GCA_013398375.1-Ani_VZSI01000148.1_i000_002050	-	441	Mokosh_TypeI_MkoA	-	1112	False	False	5.7e-19	80.8	0.0	False	False	NWY19670.1
GCA_013398375.1-Ani_VZSI01000148.1_i000_002083	-	420	Mokosh_TypeI_MkoA	-	1112	False	False	2.6e-12	58.7	0.0	False	False	NWY19682.1
GCA_013398375.1-Ani_VZSI01000149.1_i000_002103	-	966	Mokosh_TypeI_MkoA	-	1112	False	False	1.8e-12	59.2	0.0	False	False	NWY19740.1
GCA_013398375.1-Ani_VZSI01000151.1_i000_002315	-	947	Mokosh_TypeI_MkoA	-	1112	False	False	8.1e-20	83.6	0.1	False	False	NWY19856.1
GCA_013398375.1-Ani_VZSI01000151.1_i000_002321	-	961	Mokosh_TypeI_MkoA	-	1112	False	False	1.5e-18	79.3	0.0	False	False	NWY19837.1
GCA_013398375.1-Ani_VZSI01000151.1_i000_002334	-	532	Mokosh_TypeI_MkoA	-	1112	False	False	2.6e-12	58.7	0.0	False	False	NWY19831.1
GCA_013398375.1-Ani_VZSI01000155.1_i000_002415	-	927	Mokosh_TypeI_MkoA	-	1112	False	False	3.3e-17	74.9	0.1	False	False	NWY19957.1
GCA_013398375.1-Ani_VZSI01000158.1_i000_002543	-	670	Mokosh_TypeI_MkoA	-	1112	False	False	9.8e-20	83.3	0.0	False	False	NWY20064.1
GCA_013398375.1-Ani_VZSI01000159.1_i000_002574	-	460	Mokosh_TypeI_MkoA	-	1112	False	False	3.3e-09	48.4	0.0	False	False	NWY20092.1
GCA_013398375.1-Ani_VZSI01000159.1_i000_002582	-	961	Mokosh_TypeI_MkoA	-	1112	False	False	6.1e-18	77.4	0.0	False	False	NWY20105.1
GCA_013398375.1-Ani_VZSI01000159.1_i000_002585	-	934	Mokosh_TypeI_MkoA	-	1112	False	False	4.1e-17	74.6	0.0	False	False	NWY20106.1
GCA_013398375.1-Ani_VZSI01000161.1_i000_002654	-	492	Mokosh_TypeI_MkoA	-	1112	False	False	8.4e-26	103.4	0.8	False	False	NWY20179.1
GCA_013398375.1-Ani_VZSI01000161.1_i000_002656	-	446	Mokosh_TypeI_MkoA	-	1112	False	False	4.4e-21	87.8	0.0	False	False	NWY20171.1
GCA_013398375.1-Ani_VZSI01000161.1_i000_002660	-	439	Mokosh_TypeI_MkoA	-	1112	False	False	2.3e-09	49.0	0.1	False	False	NWY20170.1
GCA_013398375.1-Ani_VZSI01000162.1_i000_002800	-	92	Mokosh_TypeI_MkoA	-	1112	False	False	8.1e-12	57.1	0.0	False	False	NWY20196.1
GCA_013398375.1-Ani_VZSI01000165.1_i000_002840	-	893	Mokosh_TypeI_MkoA	-	1112	False	False	4e-09	48.2	0.0	False	False	NWY20251.1
GCA_013398375.1-Ani_VZSI01000168.1_i000_002900	-	229	Mokosh_TypeI_MkoA	-	1112	False	False	0.00025	32.3	0.0	False	False	NWY20290.1
GCA_013398375.1-Ani_VZSI01000172.1_i000_002960	-	621	Mokosh_TypeI_MkoA	-	1112	False	False	1e-21	89.9	0.0	False	False	NWY20374.1
GCA_013398375.1-Ani_VZSI01000172.1_i000_002963	-	391	Mokosh_TypeI_MkoA	-	1112	False	False	4.9e-10	51.2	0.0	False	False	NWY20420.1
GCA_013398375.1-Ani_VZSI01000178.1_i000_003352	-	1025	Mokosh_TypeI_MkoA	-	1112	False	False	6.3e-14	64.1	0.0	False	False	NWY20627.1
GCA_013398375.1-Ani_VZSI01000178.1_i000_003358	-	544	Mokosh_TypeI_MkoA	-	1112	False	False	9.4e-24	96.6	0.0	False	False	NWY20634.1
GCA_013398375.1-Ani_VZSI01000180.1_i000_003411	-	510	Mokosh_TypeI_MkoA	-	1112	False	False	3e-21	88.3	0.0	False	False	NWY20680.1
GCA_013398375.1-Ani_VZSI01000183.1_i000_003673	-	432	Mokosh_TypeI_MkoA	-	1112	False	False	2.1e-23	95.5	0.0	False	False	NWY20741.1
GCA_013398375.1-Ani_VZSI01000190.1_i000_003782	-	340	Mokosh_TypeI_MkoA	-	1112	False	False	1.2e-20	86.3	0.0	False	False	NWY20842.1
GCA_013398375.1-Ani_VZSI01000190.1_i000_003784	-	663	Mokosh_TypeI_MkoA	-	1112	False	False	4.9e-19	81.0	0.0	False	False	NWY20838.1
GCA_013398375.1-Ani_VZSI01000190.1_i000_003807	-	503	Mokosh_TypeI_MkoA	-	1112	False	False	4.6e-11	54.6	0.0	False	False	NWY20845.1
GCA_013398375.1-Ani_VZSI01000191.1_i000_003851	-	682	Mokosh_TypeI_MkoA	-	1112	False	False	3.1e-19	81.6	0.0	False	False	NWY20914.1
GCA_013398375.1-Ani_VZSI01000194.1_i000_004112	-	639	Mokosh_TypeI_MkoA	-	1112	False	False	1.6e-16	72.7	0.0	False	False	NWY20956.1
GCA_013398375.1-Ani_VZSI01000200.1_i000_004204	-	380	Mokosh_TypeI_MkoA	-	1112	False	False	2e-22	92.2	0.1	False	False	NWY21022.1
GCA_013398375.1-Ani_VZSI01000200.1_i000_004205	-	1414	Mokosh_TypeI_MkoA	-	1112	False	False	1.2e-11	56.5	0.0	False	False	NWY21026.1
GCA_013398375.1-Ani_VZSI01000201.1_i000_004224	-	982	Mokosh_TypeI_MkoA	-	1112	False	False	1.3e-17	76.3	0.0	False	False	NWY21074.1
GCA_013398375.1-Ani_VZSI01000203.1_i000_004279	-	904	Mokosh_TypeI_MkoA	-	1112	False	False	7.7e-14	63.8	0.0	False	False	NWY21096.1
GCA_013398375.1-Ani_VZSI01000204.1_i000_004365	-	937	Mokosh_TypeI_MkoA	-	1112	False	False	1.2e-12	59.8	0.0	False	False	NWY21114.1
GCA_013398375.1-Ani_VZSI01000205.1_i000_004401	-	290	Mokosh_TypeI_MkoA	-	1112	False	False	1.9e-18	79.1	0.0	False	False	NWY21152.1
GCA_013398375.1-Ani_VZSI01000209.1_i000_004468	-	543	Mokosh_TypeI_MkoA	-	1112	False	False	1.6e-21	89.2	0.0	False	False	NWY21230.1
GCA_013398375.1-Ani_VZSI01000211.1_i000_004510	-	379	Mokosh_TypeI_MkoA	-	1112	False	False	1.9e-22	92.3	0.0	False	False	NWY21279.1
GCA_013398375.1-Ani_VZSI01000211.1_i000_004515	-	226	Mokosh_TypeI_MkoA	-	1112	False	False	2.8e-14	65.2	0.0	False	False	NWY21260.1
GCA_013398375.1-Ani_VZSI01000213.1_i000_004556	-	841	Mokosh_TypeI_MkoA	-	1112	False	False	4.6e-25	101.0	0.0	False	False	NWY21309.1
GCA_013398375.1-Ani_VZSI01000215.1_i000_005410	-	2080	Mokosh_TypeI_MkoA	-	1112	False	False	4.5e-19	81.1	0.0	False	False	NWY21324.1
GCA_013398375.1-Ani_VZSI01000216.1_i000_005420	-	635	Mokosh_TypeI_MkoA	-	1112	False	False	7.200000000000001e-22	90.4	0.0	False	False	NWY21330.1
GCA_013398375.1-Ani_VZSI01000217.1_i000_005444	-	246	Mokosh_TypeI_MkoA	-	1112	False	False	9.5e-06	37.0	0.0	False	False	NWY21378.1
GCA_013398375.1-Ani_VZSI01000225.1_i000_005641	-	401	Mokosh_TypeI_MkoA	-	1112	False	False	0.00098	30.3	0.0	False	False	NWY21481.1
GCA_013398375.1-Ani_VZSI01000227.1_i000_005704	-	211	Mokosh_TypeI_MkoA	-	1112	False	False	4.5e-13	61.3	0.0	False	False	NWY21567.1
GCA_013398375.1-Ani_VZSI01000228.1_i000_005717	-	971	Mokosh_TypeI_MkoA	-	1112	False	False	1.3e-23	96.2	0.0	False	False	NWY21583.1
GCA_013398375.1-Ani_VZSI01000231.1_i000_005739	-	900	Mokosh_TypeI_MkoA	-	1112	False	False	2.4e-13	62.1	0.0	False	False	NWY21602.1
GCA_013398375.1-Ani_VZSI01000231.1_i000_005767	-	272	Mokosh_TypeI_MkoA	-	1112	False	False	0.00029	32.1	0.0	False	False	NWY21623.1
GCA_013398375.1-Ani_VZSI01000232.1_i000_005785	-	933	Mokosh_TypeI_MkoA	-	1112	False	False	1.7e-14	65.9	0.0	False	False	NWY21642.1
GCA_013398375.1-Ani_VZSI01000235.1_i000_005985	-	956	Mokosh_TypeI_MkoA	-	1112	False	False	3.3000000000000003e-80	283.5	0.0	False	False	NWY21707.1
GCA_013398375.1-Ani_VZSI01000236.1_i000_005995	-	436	Mokosh_TypeI_MkoA	-	1112	False	False	6.1e-23	93.9	0.0	False	False	NWY21734.1
GCA_013398375.1-Ani_VZSI01000238.1_i000_006018	-	1288	Mokosh_TypeI_MkoA	-	1112	False	False	4.4e-15	67.9	0.0	False	False	NWY21750.1
GCA_013398375.1-Ani_VZSI01000244.1_i000_006057	-	1000	Mokosh_TypeI_MkoA	-	1112	False	False	8.4e-18	76.9	0.0	False	False	NWY21792.1
GCA_013398375.1-Ani_VZSI01000244.1_i000_006068	-	917	Mokosh_TypeI_MkoA	-	1112	False	False	1.9e-22	92.3	0.0	False	False	NWY21802.1
GCA_013398375.1-Ani_VZSI01000260.1_i000_006414	-	194	Mokosh_TypeI_MkoA	-	1112	False	False	1.3e-15	69.6	0.0	False	False	NWY22031.1
GCA_013398375.1-Ani_VZSI01000260.1_i000_006415	-	90	Mokosh_TypeI_MkoA	-	1112	False	False	6.9e-07	40.8	0.0	False	False	NWY22036.1
GCA_013398375.1-Ani_VZSI01000262.1_i000_006433	-	1317	Mokosh_TypeI_MkoA	-	1112	False	False	2.7e-09	48.7	0.8	False	False	NWY22055.1
GCA_013398375.1-Ani_VZSI01000266.1_i000_006456	-	568	Mokosh_TypeI_MkoA	-	1112	False	False	4.1e-18	77.9	0.0	False	False	NWY22081.1
GCA_013398375.1-Ani_VZSI01000268.1_i000_006477	-	404	Mokosh_TypeI_MkoA	-	1112	False	False	4.4e-22	91.1	0.0	False	False	NWY22105.1
GCA_013398375.1-Ani_VZSI01000268.1_i000_006483	-	662	Mokosh_TypeI_MkoA	-	1112	False	False	3.2e-15	68.4	0.0	False	False	NWY22095.1
GCA_013398375.1-Ani_VZSI01000270.1_i000_006653	-	248	Mokosh_TypeI_MkoA	-	1112	False	False	8.8e-12	57.0	0.0	False	False	NWY22144.1
GCA_013398375.1-Ani_VZSI01000270.1_i000_006663	-	688	Mokosh_TypeI_MkoA	-	1112	False	False	3.7e-16	71.5	0.0	False	False	NWY22134.1
GCA_013398375.1-Ani_VZSI01000274.1_i000_006701	-	696	Mokosh_TypeI_MkoA	-	1112	False	False	3.6e-20	84.7	0.0	False	False	NWY22191.1
GCA_013398375.1-Ani_VZSI01000285.1_i000_006862	-	137	Mokosh_TypeI_MkoA	-	1112	False	False	6e-12	57.5	0.0	False	False	NWY22255.1
GCA_013398375.1-Ani_VZSI01000290.1_i000_006902	-	525	Mokosh_TypeI_MkoA	-	1112	False	False	9.1e-25	100.0	0.0	False	False	NWY22313.1
GCA_013398375.1-Ani_VZSI01000292.1_i000_007028	-	566	Mokosh_TypeI_MkoA	-	1112	False	False	1.3e-07	43.2	0.0	False	False	NWY22360.1
GCA_013398375.1-Ani_VZSI01000299.1_i000_007055	-	750	Mokosh_TypeI_MkoA	-	1112	False	False	1.5e-23	95.9	0.0	False	False	NWY22387.1
GCA_013398375.1-Ani_VZSI01000306.1_i000_007336	-	256	Mokosh_TypeI_MkoA	-	1112	False	False	6.7e-05	34.2	0.0	False	False	NWY22459.1
GCA_013398375.1-Ani_VZSI01000310.1_i000_007349	-	530	Mokosh_TypeI_MkoA	-	1112	False	False	1.8e-16	72.5	0.1	False	False	NWY22470.1
GCA_013398375.1-Ani_VZSI01000322.1_i000_007519	-	869	Mokosh_TypeI_MkoA	-	1112	False	False	3.9e-13	61.5	0.0	False	False	NWY22547.1
GCA_013398375.1-Ani_VZSI01000332.1_i000_008147	-	228	Mokosh_TypeI_MkoA	-	1112	False	False	8.1e-10	50.5	0.0	False	False	NWY22604.1
GCA_013398375.1-Ani_VZSI01000333.1_i000_008157	-	98	Mokosh_TypeI_MkoA	-	1112	False	False	3.9e-07	41.6	0.0	False	False	NWY22613.1
GCA_013398375.1-Ani_VZSI01000345.1_i000_008376	-	1045	Mokosh_TypeI_MkoA	-	1112	False	False	3.6e-19	81.4	0.0	False	False	NWY22647.1
GCA_013398375.1-Ani_VZSI01000371.1_i000_008642	-	170	Mokosh_TypeI_MkoA	-	1112	False	False	1.6e-11	56.1	0.0	False	False	NWY22761.1
GCA_013398375.1-Ani_VZSI01000386.1_i000_008836	-	110	Mokosh_TypeI_MkoA	-	1112	False	False	6.1e-06	37.6	0.0	False	False	NWY22822.1
GCA_013398375.1-Ani_VZSI01000390.1_i000_008864	-	745	Mokosh_TypeI_MkoA	-	1112	False	False	1.3e-25	102.8	0.0	False	False	NWY22849.1
GCA_013398375.1-Ani_VZSI01000426.1_i000_009607	-	318	Mokosh_TypeI_MkoA	-	1112	False	False	3.5e-17	74.9	0.0	False	False	NWY22902.1
GCA_013398395.1-Ani_VZSK01000009.1_i000_009443	-	545	Mokosh_TypeI_MkoA	-	1112	False	False	9.4e-24	96.6	0.0	False	False	NWY63571.1
GCA_013398395.1-Ani_VZSK01000011.1_i000_001905	-	1058	Mokosh_TypeI_MkoA	-	1112	False	False	2.2e-11	55.6	0.0	False	False	NWY63625.1
GCA_013398395.1-Ani_VZSK01000011.1_i000_001919	-	451	Mokosh_TypeI_MkoA	-	1112	False	False	1.6000000000000002e-23	95.9	0.0	False	False	NWY63626.1
GCA_013398395.1-Ani_VZSK01000012.1_i000_001950	-	606	Mokosh_TypeI_MkoA	-	1112	False	False	1.3e-20	86.2	0.0	False	False	NWY63673.1
GCA_013398395.1-Ani_VZSK01000012.1_i000_001994	-	464	Mokosh_TypeI_MkoA	-	1112	False	False	7.6e-21	87.0	0.0	False	False	NWY63641.1
GCA_013398395.1-Ani_VZSK01000027.1_i000_009359	-	1103	Mokosh_TypeI_MkoA	-	1112	False	False	9.200000000000001e-22	90.0	0.0	False	False	NWY63721.1
GCA_013398395.1-Ani_VZSK01000032.1_i000_010089	-	366	Mokosh_TypeI_MkoA	-	1112	False	False	1.5e-16	72.7	0.0	False	False	NWY63760.1
GCA_013398395.1-Ani_VZSK01000034.1_i000_007436	-	968	Mokosh_TypeI_MkoA	-	1112	False	False	2.6e-23	95.1	0.0	False	False	NWY63779.1
GCA_013398395.1-Ani_VZSK01000041.1_i000_006665	-	416	Mokosh_TypeI_MkoA	-	1112	False	False	1.9e-05	36.0	0.0	False	False	NWY63924.1
GCA_013398395.1-Ani_VZSK01000060.1_i000_012305	-	511	Mokosh_TypeI_MkoA	-	1112	False	False	2e-11	55.8	0.0	False	False	NWY63983.1
GCA_013398395.1-Ani_VZSK01000067.1_i000_009934	-	1065	Mokosh_TypeI_MkoA	-	1112	False	False	9.4e-10	50.3	0.1	False	False	NWY64008.1
GCA_013398395.1-Ani_VZSK01000073.1_i000_011127	-	483	Mokosh_TypeI_MkoA	-	1112	False	False	1.1e-20	86.5	0.0	False	False	NWY64028.1
GCA_013398395.1-Ani_VZSK01000076.1_i000_001436	-	1240	Mokosh_TypeI_MkoA	-	1112	False	False	2.8e-10	52.0	37.2	False	False	NWY64121.1
GCA_013398395.1-Ani_VZSK01000078.1_i000_001582	-	427	Mokosh_TypeI_MkoA	-	1112	False	False	8.8e-15	66.9	0.0	False	False	NWY64268.1
GCA_013398395.1-Ani_VZSK01000106.1_i000_002373	-	623	Mokosh_TypeI_MkoA	-	1112	False	False	1.1e-20	86.5	0.0	False	False	NWY64442.1
GCA_013398395.1-Ani_VZSK01000107.1_i000_002399	-	701	Mokosh_TypeI_MkoA	-	1112	False	False	1.1e-20	86.4	0.0	False	False	NWY64523.1
GCA_013398395.1-Ani_VZSK01000116.1_i000_003666	-	211	Mokosh_TypeI_MkoA	-	1112	False	False	3.9e-05	35.0	0.0	False	False	NWY64607.1
GCA_013398395.1-Ani_VZSK01000116.1_i000_003673	-	165	Mokosh_TypeI_MkoA	-	1112	False	False	3.5e-13	61.6	0.0	False	False	NWY64618.1
GCA_013398395.1-Ani_VZSK01000125.1_i000_007205	-	668	Mokosh_TypeI_MkoA	-	1112	False	False	6.9e-29	113.6	0.0	False	False	NWY64655.1
GCA_013398395.1-Ani_VZSK01000125.1_i000_007209	-	1506	Mokosh_TypeI_MkoA	-	1112	False	False	2.7e-23	95.1	0.0	False	False	NWY64641.1
GCA_013398395.1-Ani_VZSK01000128.1_i000_011369	-	550	Mokosh_TypeI_MkoA	-	1112	False	False	5.200000000000001e-28	110.7	0.0	False	False	NWY64685.1
GCA_013398395.1-Ani_VZSK01000128.1_i000_011374	-	830	Mokosh_TypeI_MkoA	-	1112	False	False	1.3000000000000001e-48	178.9	0.0	False	False	NWY64683.1
GCA_013398395.1-Ani_VZSK01000136.1_i000_012150	-	750	Mokosh_TypeI_MkoA	-	1112	False	False	1.5e-23	95.9	0.0	False	False	NWY64695.1
GCA_013398395.1-Ani_VZSK01000147.1_i000_005097	-	350	Mokosh_TypeI_MkoA	-	1112	False	False	1.7e-21	89.1	0.2	False	False	NWY64797.1
GCA_013398395.1-Ani_VZSK01000147.1_i000_005131	-	418	Mokosh_TypeI_MkoA	-	1112	False	False	8.1e-24	96.8	0.1	False	False	NWY64744.1
GCA_013398395.1-Ani_VZSK01000147.1_i000_005155	-	339	Mokosh_TypeI_MkoA	-	1112	False	False	1.8e-26	105.6	0.0	False	False	NWY64808.1
GCA_013398395.1-Ani_VZSK01000157.1_i000_007709	-	1261	Mokosh_TypeI_MkoA	-	1112	False	False	8.5e-10	50.4	0.0	False	False	NWY64841.1
GCA_013398395.1-Ani_VZSK01000169.1_i000_012397	-	405	Mokosh_TypeI_MkoA	-	1112	False	False	1.5e-12	59.5	0.0	False	False	NWY64920.1
GCA_013398395.1-Ani_VZSK01000189.1_i000_005956	-	726	Mokosh_TypeI_MkoA	-	1112	False	False	2.9e-22	91.7	0.0	False	False	NWY65005.1
GCA_013398395.1-Ani_VZSK01000190.1_i000_005977	-	411	Mokosh_TypeI_MkoA	-	1112	False	False	9.9e-07	40.2	0.0	False	False	NWY65019.1
GCA_013398395.1-Ani_VZSK01000221.1_i000_008726	-	761	Mokosh_TypeI_MkoA	-	1112	False	False	3.2000000000000003e-22	91.5	0.0	False	False	NWY65111.1
GCA_013398395.1-Ani_VZSK01000221.1_i000_008728	-	543	Mokosh_TypeI_MkoA	-	1112	False	False	3.9e-10	51.5	0.0	False	False	NWY65102.1
GCA_013398395.1-Ani_VZSK01000222.1_i000_008746	-	2436	Mokosh_TypeI_MkoA	-	1112	False	False	2.9e-21	88.4	0.1	False	False	NWY65123.1
GCA_013398395.1-Ani_VZSK01000244.1_i000_005768	-	504	Mokosh_TypeI_MkoA	-	1112	False	False	9.1e-22	90.0	0.0	False	False	NWY65176.1
GCA_013398395.1-Ani_VZSK01000244.1_i000_005817	-	388	Mokosh_TypeI_MkoA	-	1112	False	False	1.0000000000000001e-24	99.8	0.0	False	False	NWY65334.1
GCA_013398395.1-Ani_VZSK01000244.1_i000_005869	-	680	Mokosh_TypeI_MkoA	-	1112	False	False	1.2e-25	102.9	0.0	False	False	NWY65186.1
GCA_013398395.1-Ani_VZSK01000244.1_i000_005881	-	1001	Mokosh_TypeI_MkoA	-	1112	False	False	1.4e-15	69.5	31.9	False	False	NWY65253.1
GCA_013398395.1-Ani_VZSK01000244.1_i000_005918	-	1075	Mokosh_TypeI_MkoA	-	1112	False	False	1.0000000000000001e-23	96.5	0.0	False	False	NWY65237.1
GCA_013398395.1-Ani_VZSK01000256.1_i000_000077	-	1287	Mokosh_TypeI_MkoA	-	1112	False	False	4.5000000000000003e-23	94.3	0.0	False	False	NWY65438.1
GCA_013398395.1-Ani_VZSK01000257.1_i000_000141	-	1138	Mokosh_TypeI_MkoA	-	1112	False	False	2.1e-15	68.9	0.0	False	False	NWY65488.1
GCA_013398395.1-Ani_VZSK01000257.1_i000_000160	-	432	Mokosh_TypeI_MkoA	-	1112	False	False	2.1e-23	95.5	0.0	False	False	NWY65534.1
GCA_013398395.1-Ani_VZSK01000258.1_i000_000217	-	2222	Mokosh_TypeI_MkoA	-	1112	False	False	4.9e-15	67.7	0.0	False	False	NWY65574.1
GCA_013398395.1-Ani_VZSK01000272.1_i000_011099	-	368	Mokosh_TypeI_MkoA	-	1112	False	False	3.1e-20	85.0	0.0	False	False	NWY65631.1
GCA_013398395.1-Ani_VZSK01000308.1_i000_002898	-	495	Mokosh_TypeI_MkoA	-	1112	False	False	9.1e-21	86.7	0.0	False	False	NWY65702.1
GCA_013398395.1-Ani_VZSK01000326.1_i000_005531	-	278	Mokosh_TypeI_MkoA	-	1112	False	False	4.3e-08	44.8	0.0	False	False	NWY65816.1
GCA_013398395.1-Ani_VZSK01000367.1_i000_008959	-	169	Mokosh_TypeI_MkoA	-	1112	False	False	6.1e-19	80.7	0.0	False	False	NWY65921.1
GCA_013398395.1-Ani_VZSK01000372.1_i000_005496	-	521	Mokosh_TypeI_MkoA	-	1112	False	False	1.5000000000000002e-22	92.6	0.0	False	False	NWY65972.1
GCA_013398395.1-Ani_VZSK01000386.1_i000_008934	-	705	Mokosh_TypeI_MkoA	-	1112	False	False	2.6999999999999997e-24	98.4	3.5	False	False	NWY66011.1
GCA_013398395.1-Ani_VZSK01000386.1_i000_008935	-	479	Mokosh_TypeI_MkoA	-	1112	False	False	1.3e-20	86.2	0.0	False	False	NWY66025.1
GCA_013398395.1-Ani_VZSK01000402.1_i000_003039	-	578	Mokosh_TypeI_MkoA	-	1112	False	False	3.1e-20	85.0	0.0	False	False	NWY66114.1
GCA_013398395.1-Ani_VZSK01000402.1_i000_003086	-	1000	Mokosh_TypeI_MkoA	-	1112	False	False	2.4e-15	68.8	0.0	False	False	NWY66076.1
GCA_013398395.1-Ani_VZSK01000412.1_i000_011846	-	350	Mokosh_TypeI_MkoA	-	1112	False	False	1.7e-23	95.7	0.0	False	False	NWY66213.1
GCA_013398395.1-Ani_VZSK01000412.1_i000_011856	-	703	Mokosh_TypeI_MkoA	-	1112	False	False	4.1999999999999997e-41	154.0	0.0	False	False	NWY66211.1
GCA_013398395.1-Ani_VZSK01000439.1_i000_012440	-	1041	Mokosh_TypeI_MkoA	-	1112	False	False	1.5e-11	56.2	0.0	False	False	NWY66257.1
GCA_013398395.1-Ani_VZSK01000455.1_i000_000699	-	316	Mokosh_TypeI_MkoA	-	1112	False	False	1.6e-14	66.0	0.0	False	False	NWY66389.1
GCA_013398395.1-Ani_VZSK01000455.1_i000_000713	-	3012	Mokosh_TypeI_MkoA	-	1112	False	False	4e-19	81.3	0.0	False	False	NWY66438.1
GCA_013398395.1-Ani_VZSK01000458.1_i000_000822	-	894	Mokosh_TypeI_MkoA	-	1112	False	False	4e-17	74.7	0.0	False	False	NWY66471.1
GCA_013398395.1-Ani_VZSK01000470.1_i000_009900	-	408	Mokosh_TypeI_MkoA	-	1112	False	False	3.2000000000000003e-23	94.9	0.1	False	False	NWY66513.1
GCA_013398395.1-Ani_VZSK01000474.1_i000_002060	-	909	Mokosh_TypeI_MkoA	-	1112	False	False	2.8e-13	61.9	0.0	True	False	NWY66554.1
GCA_013398395.1-Ani_VZSK01000474.1_i000_002063	-	872	Mokosh_TypeI_MkoA	-	1112	False	False	8.3e-16	70.3	0.0	False	False	NWY66575.1
GCA_013398395.1-Ani_VZSK01000474.1_i000_002088	-	1225	Mokosh_TypeI_MkoA	-	1112	False	False	5.7e-07	41.0	1.9	False	False	NWY66641.1
GCA_013398395.1-Ani_VZSK01000523.1_i000_004055	-	702	Mokosh_TypeI_MkoA	-	1112	False	False	7.3e-52	189.7	0.0	False	False	NWY66806.1
GCA_013398395.1-Ani_VZSK01000524.1_i000_004064	-	1559	Mokosh_TypeI_MkoA	-	1112	False	False	3.3e-22	91.5	0.0	False	False	NWY66834.1
GCA_013398395.1-Ani_VZSK01000524.1_i000_004094	-	890	Mokosh_TypeI_MkoA	-	1112	False	False	3.8e-20	84.7	0.0	False	False	NWY66811.1
GCA_013398395.1-Ani_VZSK01000557.1_i000_008675	-	1205	Mokosh_TypeI_MkoA	-	1112	False	False	2.4e-12	58.8	0.0	False	False	NWY66944.1
GCA_013398395.1-Ani_VZSK01000572.1_i000_007656	-	412	Mokosh_TypeI_MkoA	-	1112	False	False	8.999999999999998e-25	100.0	0.0	False	False	NWY66967.1
GCA_013398395.1-Ani_VZSK01000572.1_i000_007667	-	1829	Mokosh_TypeI_MkoA	-	1112	False	False	1.9e-19	82.3	0.0	False	False	NWY67000.1
GCA_013398395.1-Ani_VZSK01000572.1_i000_007677	-	552	Mokosh_TypeI_MkoA	-	1112	False	False	3.3e-19	81.5	0.0	False	False	NWY66972.1
GCA_013398395.1-Ani_VZSK01000573.1_i000_007690	-	637	Mokosh_TypeI_MkoA	-	1112	False	False	1.0999999999999998e-24	99.8	0.0	False	False	NWY67012.1
GCA_013398395.1-Ani_VZSK01000609.1_i000_010178	-	421	Mokosh_TypeI_MkoA	-	1112	False	False	3.9e-14	64.7	0.0	False	False	NWY67045.1
GCA_013398395.1-Ani_VZSK01000621.1_i000_002718	-	87	Mokosh_TypeI_MkoA	-	1112	False	False	0.00026	32.3	0.0	False	False	NWY67158.1
GCA_013398395.1-Ani_VZSK01000621.1_i000_002732	-	407	Mokosh_TypeI_MkoA	-	1112	False	False	2e-22	92.2	0.0	False	False	NWY67183.1
GCA_013398395.1-Ani_VZSK01000622.1_i000_002756	-	341	Mokosh_TypeI_MkoA	-	1112	False	False	1.9e-10	52.5	0.0	False	False	NWY67199.1
GCA_013398395.1-Ani_VZSK01000632.1_i000_008989	-	806	Mokosh_TypeI_MkoA	-	1112	False	False	1.1e-21	89.8	0.0	False	False	NWY67237.1
GCA_013398395.1-Ani_VZSK01000633.1_i000_008996	-	1353	Mokosh_TypeI_MkoA	-	1112	False	False	1.6000000000000002e-44	165.4	0.0	False	False	NWY67245.1
GCA_013398395.1-Ani_VZSK01000682.1_i000_011531	-	166	Mokosh_TypeI_MkoA	-	1112	False	False	4.8e-08	44.6	0.0	False	False	NWY67368.1
GCA_013398395.1-Ani_VZSK01000711.1_i000_008637	-	647	Mokosh_TypeI_MkoA	-	1112	False	False	1.6e-21	89.3	0.0	False	False	NWY67436.1
GCA_013398395.1-Ani_VZSK01000720.1_i000_003952	-	954	Mokosh_TypeI_MkoA	-	1112	False	False	8.1e-14	63.7	0.1	False	False	NWY67589.1
GCA_013398395.1-Ani_VZSK01000720.1_i000_003953	-	469	Mokosh_TypeI_MkoA	-	1112	False	False	2.3e-13	62.2	0.0	False	False	NWY67611.1
GCA_013398395.1-Ani_VZSK01000720.1_i000_003963	-	399	Mokosh_TypeI_MkoA	-	1112	False	False	1.8e-16	72.5	0.0	False	False	NWY67573.1
GCA_013398395.1-Ani_VZSK01000720.1_i000_004038	-	293	Mokosh_TypeI_MkoA	-	1112	False	False	5.4e-17	74.2	0.0	False	False	NWY67535.1
GCA_013398395.1-Ani_VZSK01000728.1_i000_009707	-	449	Mokosh_TypeI_MkoA	-	1112	False	False	4.2e-20	84.5	0.0	False	False	NWY67648.1
GCA_013398395.1-Ani_VZSK01000732.1_i000_010758	-	690	Mokosh_TypeI_MkoA	-	1112	False	False	2.5e-29	115.1	0.0	False	False	NWY67688.1
GCA_013398395.1-Ani_VZSK01000739.1_i000_001669	-	933	Mokosh_TypeI_MkoA	-	1112	False	False	3.7e-18	78.1	0.0	False	False	NWY67729.1
GCA_013398395.1-Ani_VZSK01000739.1_i000_001674	-	979	Mokosh_TypeI_MkoA	-	1112	False	False	1.2e-14	66.4	0.0	False	False	NWY67713.1
GCA_013398395.1-Ani_VZSK01000751.1_i000_011405	-	571	Mokosh_TypeI_MkoA	-	1112	False	False	1.4e-05	36.5	0.0	False	False	NWY67852.1
GCA_013398395.1-Ani_VZSK01000762.1_i000_012960	-	508	Mokosh_TypeI_MkoA	-	1112	False	False	1.2e-19	83.0	0.0	False	False	NWY67885.1
GCA_013398395.1-Ani_VZSK01000764.1_i000_012158	-	530	Mokosh_TypeI_MkoA	-	1112	False	False	2.4e-16	72.1	0.0	False	False	NWY67898.1
GCA_013398395.1-Ani_VZSK01000806.1_i000_009515	-	972	Mokosh_TypeI_MkoA	-	1112	False	False	5.1e-12	57.8	0.0	False	False	NWY68088.1
GCA_013398395.1-Ani_VZSK01000811.1_i000_011510	-	1311	Mokosh_TypeI_MkoA	-	1112	False	False	3.2e-21	88.2	0.0	False	False	NWY68171.1
GCA_013398395.1-Ani_VZSK01000816.1_i000_009582	-	397	Mokosh_TypeI_MkoA	-	1112	False	False	8.2e-07	40.5	0.0	False	False	NWY68235.1
GCA_013398395.1-Ani_VZSK01000858.1_i000_007469	-	302	Mokosh_TypeI_MkoA	-	1112	False	False	8.000000000000001e-23	93.5	0.0	False	False	NWY68304.1
GCA_013398395.1-Ani_VZSK01000870.1_i000_009911	-	1094	Mokosh_TypeI_MkoA	-	1112	False	False	4.2e-19	81.2	0.0	False	False	NWY68341.1
GCA_013398395.1-Ani_VZSK01000893.1_i000_011112	-	229	Mokosh_TypeI_MkoA	-	1112	False	False	0.00093	30.4	0.0	False	False	NWY68361.1
GCA_013398395.1-Ani_VZSK01000914.1_i000_004132	-	303	Mokosh_TypeI_MkoA	-	1112	False	False	4.7e-20	84.4	0.0	False	False	NWY68400.1
GCA_013398395.1-Ani_VZSK01000927.1_i000_008551	-	928	Mokosh_TypeI_MkoA	-	1112	False	False	1.7e-17	75.9	0.1	False	False	NWY68449.1
GCA_013398395.1-Ani_VZSK01000954.1_i000_007880	-	433	Mokosh_TypeI_MkoA	-	1112	False	False	2.3e-18	78.8	0.0	False	False	NWY68572.1
GCA_013398395.1-Ani_VZSK01000961.1_i000_012955	-	589	Mokosh_TypeI_MkoA	-	1112	False	False	6.8e-16	70.6	0.0	False	False	NWY68589.1
GCA_013398395.1-Ani_VZSK01000967.1_i000_005690	-	500	Mokosh_TypeI_MkoA	-	1112	False	False	9.8e-25	99.9	0.0	False	False	NWY68614.1
GCA_013398395.1-Ani_VZSK01000969.1_i000_005749	-	403	Mokosh_TypeI_MkoA	-	1112	False	False	2.7000000000000003e-28	111.7	0.0	False	False	NWY68654.1
GCA_013398395.1-Ani_VZSK01000972.1_i000_010864	-	313	Mokosh_TypeI_MkoA	-	1112	False	False	9.5e-26	103.2	0.0	False	False	NWY68685.1
GCA_013398395.1-Ani_VZSK01000992.1_i000_008309	-	436	Mokosh_TypeI_MkoA	-	1112	False	False	1.8000000000000001e-22	92.4	0.0	False	False	NWY68712.1
GCA_013398395.1-Ani_VZSK01001000.1_i000_009985	-	880	Mokosh_TypeI_MkoA	-	1112	False	False	1.1e-14	66.5	0.0	False	False	NWY68719.1
GCA_013398395.1-Ani_VZSK01001003.1_i000_012883	-	92	Mokosh_TypeI_MkoA	-	1112	False	False	2.6e-06	38.9	0.0	False	False	NWY68752.1
GCA_013398395.1-Ani_VZSK01001011.1_i000_010639	-	361	Mokosh_TypeI_MkoA	-	1112	False	False	3.7e-18	78.1	0.0	False	False	NWY68802.1
GCA_013398395.1-Ani_VZSK01001011.1_i000_010640	-	365	Mokosh_TypeI_MkoA	-	1112	False	False	2.3e-20	85.4	0.1	False	False	NWY68805.1
GCA_013398395.1-Ani_VZSK01001039.1_i000_010020	-	456	Mokosh_TypeI_MkoA	-	1112	False	False	4.6e-14	64.5	0.0	False	False	NWY68850.1
GCA_013398395.1-Ani_VZSK01001043.1_i000_008043	-	792	Mokosh_TypeI_MkoA	-	1112	False	False	1.4e-16	72.8	0.0	False	False	NWY68977.1
GCA_013398395.1-Ani_VZSK01001043.1_i000_008051	-	577	Mokosh_TypeI_MkoA	-	1112	False	False	2e-18	79.0	0.0	False	False	NWY68934.1
GCA_013398395.1-Ani_VZSK01001043.1_i000_008136	-	934	Mokosh_TypeI_MkoA	-	1112	False	False	2.6e-17	75.3	0.0	False	False	NWY68958.1
GCA_013398395.1-Ani_VZSK01001043.1_i000_008139	-	935	Mokosh_TypeI_MkoA	-	1112	False	False	5.9e-18	77.4	0.0	False	False	NWY68938.1
GCA_013398395.1-Ani_VZSK01001043.1_i000_008147	-	484	Mokosh_TypeI_MkoA	-	1112	False	False	4.2e-09	48.1	0.0	False	False	NWY68898.1
GCA_013398395.1-Ani_VZSK01001065.1_i000_007119	-	323	Mokosh_TypeI_MkoA	-	1112	False	False	1.4e-15	69.6	0.0	False	False	NWY69059.1
GCA_013398395.1-Ani_VZSK01001065.1_i000_007121	-	629	Mokosh_TypeI_MkoA	-	1112	False	False	7.5e-17	73.8	0.0	False	False	NWY69067.1
GCA_013398395.1-Ani_VZSK01001067.1_i000_011707	-	840	Mokosh_TypeI_MkoA	-	1112	False	False	4.5e-25	101.0	0.0	False	False	NWY69068.1
GCA_013398395.1-Ani_VZSK01001070.1_i000_004299	-	1131	Mokosh_TypeI_MkoA	-	1112	False	False	1.8e-36	138.7	0.0	False	False	NWY69083.1
GCA_013398395.1-Ani_VZSK01001101.1_i000_012661	-	1049	Mokosh_TypeI_MkoA	-	1112	False	False	1.7e-19	82.5	0.0	False	False	NWY69220.1
GCA_013398395.1-Ani_VZSK01001101.1_i000_012667	-	209	Mokosh_TypeI_MkoA	-	1112	False	False	2.8e-08	45.4	0.0	False	False	NWY69213.1
GCA_013398395.1-Ani_VZSK01001115.1_i000_000846	-	229	Mokosh_TypeI_MkoA	-	1112	False	False	0.00025	32.3	0.0	False	False	NWY69386.1
GCA_013398395.1-Ani_VZSK01001115.1_i000_000866	-	395	Mokosh_TypeI_MkoA	-	1112	False	False	2.7e-17	75.2	0.0	False	False	NWY69332.1
GCA_013398395.1-Ani_VZSK01001115.1_i000_000892	-	2039	Mokosh_TypeI_MkoA	-	1112	False	False	2.7e-13	62.0	0.0	False	False	NWY69254.1
GCA_013398395.1-Ani_VZSK01001115.1_i000_000902	-	1332	Mokosh_TypeI_MkoA	-	1112	False	False	1.6e-15	69.4	0.0	False	False	NWY69295.1
GCA_013398395.1-Ani_VZSK01001115.1_i000_000917	-	110	Mokosh_TypeI_MkoA	-	1112	False	False	4.3e-09	48.0	0.0	False	False	NWY69335.1
GCA_013398395.1-Ani_VZSK01001116.1_i000_001006	-	721	Mokosh_TypeI_MkoA	-	1112	False	False	5.2e-18	77.6	0.0	False	False	NWY69478.1
GCA_013398395.1-Ani_VZSK01001131.1_i000_012964	-	352	Mokosh_TypeI_MkoA	-	1112	False	False	5.4e-11	54.4	0.0	False	False	NWY69497.1
GCA_013398395.1-Ani_VZSK01001167.1_i000_011872	-	564	Mokosh_TypeI_MkoA	-	1112	False	False	1.7e-12	59.4	0.0	False	False	NWY69553.1
GCA_013398395.1-Ani_VZSK01001173.1_i000_007812	-	1154	Mokosh_TypeI_MkoA	-	1112	False	False	1.2e-23	96.2	0.0	False	False	NWY69565.1
GCA_013398395.1-Ani_VZSK01001173.1_i000_007825	-	2498	Mokosh_TypeI_MkoA	-	1112	False	False	1e-78	278.6	2.2	False	False	NWY69589.1
GCA_013398395.1-Ani_VZSK01001173.1_i000_007846	-	206	Mokosh_TypeI_MkoA	-	1112	False	False	1.8e-17	75.8	0.2	False	False	NWY69567.1
GCA_013398395.1-Ani_VZSK01001178.1_i000_007499	-	92	Mokosh_TypeI_MkoA	-	1112	False	False	1.5e-13	62.8	0.0	False	False	NWY69728.1
GCA_013398395.1-Ani_VZSK01001178.1_i000_007529	-	651	Mokosh_TypeI_MkoA	-	1112	False	False	2.7e-15	68.6	0.0	False	False	NWY69662.1
GCA_013398395.1-Ani_VZSK01001194.1_i000_007262	-	318	Mokosh_TypeI_MkoA	-	1112	False	False	4.4000000000000005e-27	107.6	0.0	False	False	NWY69766.1
GCA_013398395.1-Ani_VZSK01001195.1_i000_007355	-	933	Mokosh_TypeI_MkoA	-	1112	False	False	4.2e-15	67.9	0.0	False	False	NWY69860.1
GCA_013398395.1-Ani_VZSK01001195.1_i000_007371	-	1944	Mokosh_TypeI_MkoA	-	1112	False	False	1.8e-40	151.9	1.8	False	False	NWY69879.1
GCA_013398395.1-Ani_VZSK01001195.1_i000_007375	-	674	Mokosh_TypeI_MkoA	-	1112	False	False	3.8e-18	78.0	0.0	False	False	NWY69862.1
GCA_013398395.1-Ani_VZSK01001196.1_i000_007393	-	313	Mokosh_TypeI_MkoA	-	1112	False	False	3.8e-16	71.4	0.0	False	False	NWY69889.1
GCA_013398395.1-Ani_VZSK01001200.1_i000_011293	-	936	Mokosh_TypeI_MkoA	-	1112	False	False	8.7e-16	70.2	0.0	False	False	NWY69920.1
GCA_013398395.1-Ani_VZSK01001200.1_i000_011295	-	843	Mokosh_TypeI_MkoA	-	1112	False	False	2.6e-17	75.3	0.0	False	False	NWY69919.1
GCA_013398395.1-Ani_VZSK01001208.1_i000_009066	-	289	Mokosh_TypeI_MkoA	-	1112	False	False	1e-16	73.3	0.0	False	False	NWY69947.1
GCA_013398395.1-Ani_VZSK01001242.1_i000_011552	-	292	Mokosh_TypeI_MkoA	-	1112	False	False	8.300000000000001e-22	90.2	0.0	False	False	NWY69986.1
GCA_013398395.1-Ani_VZSK01001269.1_i000_008650	-	352	Mokosh_TypeI_MkoA	-	1112	False	False	4e-20	84.6	0.0	False	False	NWY70012.1
GCA_013398395.1-Ani_VZSK01001292.1_i000_005171	-	529	Mokosh_TypeI_MkoA	-	1112	False	False	1.8e-16	72.5	0.0	False	False	NWY70091.1
GCA_013398395.1-Ani_VZSK01001292.1_i000_005186	-	765	Mokosh_TypeI_MkoA	-	1112	False	False	6.100000000000001e-28	110.5	0.0	False	False	NWY70104.1
GCA_013398395.1-Ani_VZSK01001292.1_i000_005199	-	1361	Mokosh_TypeI_MkoA	-	1112	False	False	1.2e-08	46.6	0.5	False	False	NWY70110.1
GCA_013398395.1-Ani_VZSK01001292.1_i000_005202	-	594	Mokosh_TypeI_MkoA	-	1112	False	False	9.9e-25	99.8	0.2	False	False	NWY70121.1
GCA_013398395.1-Ani_VZSK01001312.1_i000_011027	-	982	Mokosh_TypeI_MkoA	-	1112	False	False	1.1e-17	76.5	0.0	False	False	NWY70171.1
GCA_013398395.1-Ani_VZSK01001313.1_i000_010806	-	580	Mokosh_TypeI_MkoA	-	1112	False	False	1.5e-25	102.5	0.0	False	False	NWY70175.1
GCA_013398395.1-Ani_VZSK01001314.1_i000_012468	-	379	Mokosh_TypeI_MkoA	-	1112	False	False	8.6e-20	83.5	0.0	False	False	NWY70182.1
GCA_013398395.1-Ani_VZSK01001317.1_i000_006464	-	348	Mokosh_TypeI_MkoA	-	1112	False	False	9.8e-17	73.4	0.0	False	False	NWY70225.1
GCA_013398395.1-Ani_VZSK01001332.1_i000_009157	-	659	Mokosh_TypeI_MkoA	-	1112	False	False	1.4000000000000002e-22	92.7	0.0	False	False	NWY70393.1
GCA_013398395.1-Ani_VZSK01001332.1_i000_009201	-	955	Mokosh_TypeI_MkoA	-	1112	False	False	1.8e-80	284.4	0.0	False	False	NWY70428.1
GCA_013398395.1-Ani_VZSK01001332.1_i000_009242	-	200	Mokosh_TypeI_MkoA	-	1112	False	False	5.1e-17	74.3	0.0	False	False	NWY70340.1
GCA_013398395.1-Ani_VZSK01001332.1_i000_009253	-	688	Mokosh_TypeI_MkoA	-	1112	False	False	3.8e-16	71.4	0.0	False	False	NWY70367.1
GCA_013398395.1-Ani_VZSK01001345.1_i000_006391	-	641	Mokosh_TypeI_MkoA	-	1112	False	False	3.3e-22	91.5	0.0	False	False	NWY70563.1
GCA_013398395.1-Ani_VZSK01001370.1_i000_013311	-	1194	Mokosh_TypeI_MkoA	-	1112	False	False	1.7e-09	49.4	0.0	False	False	NWY70592.1
GCA_013398395.1-Ani_VZSK01001455.1_i000_008250	-	351	Mokosh_TypeI_MkoA	-	1112	False	False	2e-15	69.0	0.0	False	False	NWY70856.1
GCA_013398395.1-Ani_VZSK01001456.1_i000_008291	-	892	Mokosh_TypeI_MkoA	-	1112	False	False	1.9e-15	69.1	0.0	False	False	NWY70901.1
GCA_013398395.1-Ani_VZSK01001456.1_i000_008294	-	509	Mokosh_TypeI_MkoA	-	1112	False	False	1.8e-20	85.7	0.0	False	False	NWY70904.1
GCA_013398395.1-Ani_VZSK01001486.1_i000_012828	-	709	Mokosh_TypeI_MkoA	-	1112	False	False	6e-25	100.6	0.0	False	False	NWY70941.1
GCA_013398395.1-Ani_VZSK01001505.1_i000_010050	-	1339	Mokosh_TypeI_MkoA	-	1112	False	False	7.100000000000001e-28	110.3	0.0	False	False	NWY70995.1
GCA_013398395.1-Ani_VZSK01001513.1_i000_008826	-	369	Mokosh_TypeI_MkoA	-	1112	False	False	8.8e-09	47.0	0.0	False	False	NWY71030.1
GCA_013398395.1-Ani_VZSK01001513.1_i000_008830	-	472	Mokosh_TypeI_MkoA	-	1112	False	False	5.2e-21	87.5	0.0	False	False	NWY71029.1
GCA_013398395.1-Ani_VZSK01001513.1_i000_008832	-	495	Mokosh_TypeI_MkoA	-	1112	False	False	1.2e-24	99.6	0.1	False	False	NWY71055.1
GCA_013398395.1-Ani_VZSK01001513.1_i000_008874	-	474	Mokosh_TypeI_MkoA	-	1112	False	False	2.7e-21	88.5	1.0	False	False	NWY71021.1
GCA_013398395.1-Ani_VZSK01001523.1_i000_012947	-	627	Mokosh_TypeI_MkoA	-	1112	False	False	7.7e-26	103.5	0.1	False	False	NWY71087.1
GCA_013398395.1-Ani_VZSK01001536.1_i000_009878	-	682	Mokosh_TypeI_MkoA	-	1112	False	False	6.3e-19	80.6	0.0	False	False	NWY71149.1
GCA_013398395.1-Ani_VZSK01001548.1_i000_012067	-	250	Mokosh_TypeI_MkoA	-	1112	False	False	5.5e-20	84.1	0.0	False	False	NWY71184.1
GCA_013398395.1-Ani_VZSK01001580.1_i000_003586	-	337	Mokosh_TypeI_MkoA	-	1112	False	False	1.7999999999999997e-24	99.0	0.0	False	False	NWY71246.1
GCA_013398395.1-Ani_VZSK01001581.1_i000_003614	-	634	Mokosh_TypeI_MkoA	-	1112	False	False	5.2e-20	84.2	0.0	False	False	NWY71280.1
GCA_013398395.1-Ani_VZSK01001589.1_i000_010688	-	92	Mokosh_TypeI_MkoA	-	1112	False	False	3.4e-09	48.4	0.0	False	False	NWY71282.1
GCA_013398395.1-Ani_VZSK01001598.1_i000_008209	-	1062	Mokosh_TypeI_MkoA	-	1112	False	False	1.6e-21	89.2	0.0	False	False	NWY71314.1
GCA_013398395.1-Ani_VZSK01001603.1_i000_012972	-	241	Mokosh_TypeI_MkoA	-	1112	False	False	2.7e-11	55.4	0.0	False	False	NWY71374.1
GCA_013398395.1-Ani_VZSK01001618.1_i000_007764	-	354	Mokosh_TypeI_MkoA	-	1112	False	False	9.5e-06	37.0	0.0	False	False	NWY71406.1
GCA_013398395.1-Ani_VZSK01001629.1_i000_004842	-	202	Mokosh_TypeI_MkoA	-	1112	False	False	2.7e-11	55.4	0.0	False	False	NWY71428.1
GCA_013398395.1-Ani_VZSK01001642.1_i000_012082	-	728	Mokosh_TypeI_MkoA	-	1112	False	False	4.9e-18	77.7	4.8	False	False	NWY71494.1
GCA_013398395.1-Ani_VZSK01001657.1_i000_012032	-	551	Mokosh_TypeI_MkoA	-	1112	False	False	1.4000000000000002e-22	92.7	0.0	False	False	NWY71563.1
GCA_013398395.1-Ani_VZSK01001681.1_i000_010298	-	423	Mokosh_TypeI_MkoA	-	1112	False	False	1.2e-10	53.3	0.0	False	False	NWY71634.1
GCA_013398395.1-Ani_VZSK01001733.1_i000_005628	-	1247	Mokosh_TypeI_MkoA	-	1112	False	False	1.3e-14	66.4	0.1	False	False	NWY71748.1
GCA_013398395.1-Ani_VZSK01001734.1_i000_005635	-	567	Mokosh_TypeI_MkoA	-	1112	False	False	5.2e-11	54.4	0.0	False	False	NWY71790.1
GCA_013398395.1-Ani_VZSK01001734.1_i000_005670	-	1175	Mokosh_TypeI_MkoA	-	1112	False	False	7.2e-15	67.2	2.6	False	False	NWY71766.1
GCA_013398395.1-Ani_VZSK01001737.1_i000_012455	-	467	Mokosh_TypeI_MkoA	-	1112	False	False	1.8e-23	95.7	0.0	False	False	NWY71808.1
GCA_013398395.1-Ani_VZSK01001758.1_i000_002654	-	343	Mokosh_TypeI_MkoA	-	1112	False	False	4.1e-10	51.5	0.0	False	False	NWY71859.1
GCA_013398395.1-Ani_VZSK01001765.1_i000_011258	-	441	Mokosh_TypeI_MkoA	-	1112	False	False	3.9e-18	78.0	0.0	False	False	NWY71963.1
GCA_013398395.1-Ani_VZSK01001774.1_i000_009102	-	1328	Mokosh_TypeI_MkoA	-	1112	False	False	4.1e-15	68.0	0.0	False	False	NWY72020.1
GCA_013398395.1-Ani_VZSK01001774.1_i000_009103	-	567	Mokosh_TypeI_MkoA	-	1112	False	False	8.1e-14	63.7	0.0	False	False	NWY72007.1
GCA_013398395.1-Ani_VZSK01001798.1_i000_009294	-	1123	Mokosh_TypeI_MkoA	-	1112	False	False	2.5e-18	78.6	0.0	False	False	NWY72041.1
GCA_013398395.1-Ani_VZSK01001805.1_i000_008525	-	343	Mokosh_TypeI_MkoA	-	1112	False	False	2.4e-17	75.4	0.0	False	False	NWY72053.1
GCA_013398395.1-Ani_VZSK01001811.1_i000_008702	-	933	Mokosh_TypeI_MkoA	-	1112	False	False	2.2e-18	78.9	0.0	False	False	NWY72095.1
GCA_013398395.1-Ani_VZSK01001843.1_i000_010122	-	111	Mokosh_TypeI_MkoA	-	1112	False	False	3.8e-07	41.6	0.0	False	False	NWY72170.1
GCA_013398395.1-Ani_VZSK01001843.1_i000_010134	-	1208	Mokosh_TypeI_MkoA	-	1112	False	False	1.4e-12	59.7	0.0	False	False	NWY72157.1
GCA_013398395.1-Ani_VZSK01001843.1_i000_010146	-	967	Mokosh_TypeI_MkoA	-	1112	False	False	2.4e-49	181.4	0.0	False	False	NWY72159.1
GCA_013398395.1-Ani_VZSK01001877.1_i000_012767	-	116	Mokosh_TypeI_MkoA	-	1112	False	False	1.5e-05	36.3	0.0	False	False	NWY72317.1
GCA_013398395.1-Ani_VZSK01001886.1_i000_011496	-	388	Mokosh_TypeI_MkoA	-	1112	False	False	4.8e-10	51.2	0.0	False	False	NWY72372.1
GCA_013398395.1-Ani_VZSK01001897.1_i000_003829	-	468	Mokosh_TypeI_MkoA	-	1112	False	False	2.5e-19	81.9	0.0	False	False	NWY72473.1
GCA_013398395.1-Ani_VZSK01001897.1_i000_003840	-	326	Mokosh_TypeI_MkoA	-	1112	False	False	8.2e-27	106.7	0.0	False	False	NWY72466.1
GCA_013398395.1-Ani_VZSK01001909.1_i000_000248	-	310	Mokosh_TypeI_MkoA	-	1112	False	False	4e-15	68.0	0.1	False	False	NWY72531.1
GCA_013398395.1-Ani_VZSK01001911.1_i000_000281	-	1125	Mokosh_TypeI_MkoA	-	1112	False	False	5.3e-17	74.3	0.1	False	False	NWY72592.1
GCA_013398395.1-Ani_VZSK01001917.1_i000_007621	-	891	Mokosh_TypeI_MkoA	-	1112	False	False	4.4e-09	48.0	0.0	False	False	NWY72697.1
GCA_013398395.1-Ani_VZSK01001922.1_i000_006778	-	268	Mokosh_TypeI_MkoA	-	1112	False	False	4.8e-22	91.0	0.0	False	False	NWY72749.1
GCA_013398395.1-Ani_VZSK01001936.1_i000_011660	-	459	Mokosh_TypeI_MkoA	-	1112	False	False	2.2e-16	72.2	0.0	False	False	NWY72783.1
GCA_013398395.1-Ani_VZSK01001953.1_i000_012480	-	140	Mokosh_TypeI_MkoA	-	1112	False	False	9e-05	33.7	0.0	False	False	NWY72856.1
GCA_013398395.1-Ani_VZSK01001954.1_i000_011715	-	207	Mokosh_TypeI_MkoA	-	1112	False	False	2.7e-21	88.5	0.0	False	False	NWY72863.1
GCA_013398395.1-Ani_VZSK01001963.1_i000_010496	-	92	Mokosh_TypeI_MkoA	-	1112	False	False	1.8e-09	49.3	0.0	False	False	NWY72869.1
GCA_013398395.1-Ani_VZSK01001980.1_i000_007224	-	247	Mokosh_TypeI_MkoA	-	1112	False	True	2.4e-20	85.3	0.0	False	False	NWY72891.1
GCA_013398395.1-Ani_VZSK01001981.1_i000_007229	-	822	Mokosh_TypeI_MkoA	-	1112	False	True	2.4e-25	101.9	0.0	False	False	NWY72902.1
GCA_013398395.1-Ani_VZSK01001984.1_i000_004375	-	456	Mokosh_TypeI_MkoA	-	1112	False	False	1.3e-11	56.4	0.2	False	False	NWY72953.1
GCA_013398395.1-Ani_VZSK01001985.1_i000_004445	-	678	Mokosh_TypeI_MkoA	-	1112	False	False	1.3e-23	96.2	0.0	False	False	NWY72983.1
GCA_013398395.1-Ani_VZSK01002044.1_i000_013150	-	446	Mokosh_TypeI_MkoA	-	1112	False	False	5.1e-19	80.9	9.6	False	False	NWY73028.1
GCA_013398395.1-Ani_VZSK01002053.1_i000_012524	-	246	Mokosh_TypeI_MkoA	-	1112	False	False	3.8e-05	35.0	0.0	False	False	NWY73064.1
GCA_013398395.1-Ani_VZSK01002077.1_i000_009008	-	646	Mokosh_TypeI_MkoA	-	1112	False	False	2.1e-26	105.4	0.1	False	False	NWY73097.1
GCA_013398395.1-Ani_VZSK01002106.1_i000_012783	-	465	Mokosh_TypeI_MkoA	-	1112	False	False	2.4e-14	65.5	0.0	False	False	NWY73138.1
GCA_013398395.1-Ani_VZSK01002110.1_i000_006891	-	557	Mokosh_TypeI_MkoA	-	1112	False	False	1.2e-16	73.1	0.0	False	False	NWY73188.1
GCA_013398395.1-Ani_VZSK01002110.1_i000_006902	-	483	Mokosh_TypeI_MkoA	-	1112	False	False	2.7e-17	75.2	0.2	False	False	NWY73159.1
GCA_013398395.1-Ani_VZSK01002110.1_i000_006930	-	1887	Mokosh_TypeI_MkoA	-	1112	False	False	6.8e-59	213.0	0.5	False	False	NWY73157.1
GCA_013398395.1-Ani_VZSK01002110.1_i000_006971	-	497	Mokosh_TypeI_MkoA	-	1112	False	False	1.6e-21	89.3	0.0	False	False	NWY73210.1
GCA_013398395.1-Ani_VZSK01002110.1_i000_006977	-	844	Mokosh_TypeI_MkoA	-	1112	False	False	6.3e-17	74.0	0.0	False	False	NWY73232.1
GCA_013398395.1-Ani_VZSK01002110.1_i000_006986	-	137	Mokosh_TypeI_MkoA	-	1112	False	False	3.6e-11	54.9	0.1	False	False	NWY73220.1
GCA_013398395.1-Ani_VZSK01002110.1_i000_007001	-	2822	Mokosh_TypeI_MkoA	-	1112	False	False	4.5e-79	279.8	0.6	False	False	NWY73230.1
GCA_013398395.1-Ani_VZSK01002116.1_i000_002940	-	507	Mokosh_TypeI_MkoA	-	1112	False	False	4.1e-10	51.5	0.0	False	False	NWY73319.1
GCA_013398395.1-Ani_VZSK01002117.1_i000_002965	-	772	Mokosh_TypeI_MkoA	-	1112	False	False	2.4e-17	75.4	0.0	False	False	NWY73322.1
GCA_013398395.1-Ani_VZSK01002117.1_i000_002975	-	443	Mokosh_TypeI_MkoA	-	1112	False	False	5e-16	71.0	0.0	False	False	NWY73329.1
GCA_013398395.1-Ani_VZSK01002118.1_i000_002999	-	767	Mokosh_TypeI_MkoA	-	1112	False	False	2.6e-25	101.8	0.0	False	False	NWY73349.1
GCA_013398395.1-Ani_VZSK01002123.1_i000_012325	-	1353	Mokosh_TypeI_MkoA	-	1112	False	False	3.1e-09	48.5	0.9	False	False	NWY73377.1
GCA_013398395.1-Ani_VZSK01002139.1_i000_006343	-	551	Mokosh_TypeI_MkoA	-	1112	False	False	1.2e-16	73.0	0.0	False	False	NWY73433.1
GCA_013398395.1-Ani_VZSK01002178.1_i000_001312	-	2507	Mokosh_TypeI_MkoA	-	1112	False	False	1.6e-19	82.6	0.0	False	False	NWY73594.1
GCA_013398395.1-Ani_VZSK01002178.1_i000_001332	-	313	Mokosh_TypeI_MkoA	-	1112	False	False	5.7e-13	60.9	0.0	False	False	NWY73629.1
GCA_013398395.1-Ani_VZSK01002178.1_i000_001341	-	360	Mokosh_TypeI_MkoA	-	1112	False	False	7.1e-20	83.8	0.0	False	False	NWY73633.1
GCA_013398395.1-Ani_VZSK01002178.1_i000_001342	-	302	Mokosh_TypeI_MkoA	-	1112	False	False	1e-07	43.5	0.1	False	False	NWY73639.1
GCA_013398395.1-Ani_VZSK01002184.1_i000_012404	-	933	Mokosh_TypeI_MkoA	-	1112	False	False	1.3e-19	82.9	0.0	False	False	NWY73683.1
GCA_013398395.1-Ani_VZSK01002188.1_i000_010829	-	269	Mokosh_TypeI_MkoA	-	1112	False	False	8e-11	53.8	0.0	False	False	NWY73730.1
GCA_013398395.1-Ani_VZSK01002190.1_i000_004911	-	491	Mokosh_TypeI_MkoA	-	1112	False	False	1.6e-20	85.9	0.0	False	False	NWY73752.1
GCA_013398395.1-Ani_VZSK01002190.1_i000_004946	-	462	Mokosh_TypeI_MkoA	-	1112	False	False	1.9e-14	65.8	0.0	False	False	NWY73778.1
GCA_013398395.1-Ani_VZSK01002191.1_i000_004991	-	688	Mokosh_TypeI_MkoA	-	1112	False	False	1.2e-17	76.4	0.0	False	False	NWY73891.1
GCA_013398395.1-Ani_VZSK01002191.1_i000_005004	-	464	Mokosh_TypeI_MkoA	-	1112	False	False	1.8000000000000001e-22	92.3	0.0	False	False	NWY73864.1
GCA_013398395.1-Ani_VZSK01002191.1_i000_005011	-	1054	Mokosh_TypeI_MkoA	-	1112	False	False	1.0999999999999999e-25	103.0	0.0	False	False	NWY73887.1
GCA_013398395.1-Ani_VZSK01002191.1_i000_005043	-	320	Mokosh_TypeI_MkoA	-	1112	False	False	2.2e-17	75.5	0.0	False	False	NWY73871.1
GCA_013398395.1-Ani_VZSK01002195.1_i000_012092	-	815	Mokosh_TypeI_MkoA	-	1112	False	False	4e-17	74.6	0.0	False	False	NWY73922.1
GCA_013398395.1-Ani_VZSK01002207.1_i000_010400	-	791	Mokosh_TypeI_MkoA	-	1112	False	False	4e-12	58.1	0.0	False	False	NWY73951.1
GCA_013398395.1-Ani_VZSK01002219.1_i000_003457	-	550	Mokosh_TypeI_MkoA	-	1112	False	False	1.5e-06	39.6	0.1	False	False	NWY74029.1
GCA_013398395.1-Ani_VZSK01002219.1_i000_003467	-	776	Mokosh_TypeI_MkoA	-	1112	False	False	1.5e-15	69.5	0.1	False	False	NWY73979.1
GCA_013398395.1-Ani_VZSK01002220.1_i000_003516	-	1148	Mokosh_TypeI_MkoA	-	1112	False	False	3.4e-17	74.9	0.0	False	False	NWY74093.1
GCA_013398395.1-Ani_VZSK01002226.1_i000_011063	-	474	Mokosh_TypeI_MkoA	-	1112	False	False	2.1999999999999996e-24	98.7	0.0	False	False	NWY74136.1
GCA_013398395.1-Ani_VZSK01002238.1_i000_006741	-	471	Mokosh_TypeI_MkoA	-	1112	False	False	6.5e-17	74.0	0.0	False	False	NWY74167.1
GCA_013398395.1-Ani_VZSK01002241.1_i000_003731	-	700	Mokosh_TypeI_MkoA	-	1112	False	False	6.9e-51	186.5	0.0	False	False	NWY74231.1
GCA_013398395.1-Ani_VZSK01002241.1_i000_003736	-	1292	Mokosh_TypeI_MkoA	-	1112	False	False	3.5000000000000005e-22	91.4	0.0	False	False	NWY74240.1
GCA_013398395.1-Ani_VZSK01002241.1_i000_003742	-	854	Mokosh_TypeI_MkoA	-	1112	False	False	2e-16	72.3	0.4	False	False	NWY74242.1
GCA_013398395.1-Ani_VZSK01002243.1_i000_007743	-	513	Mokosh_TypeI_MkoA	-	1112	False	False	7.4e-19	80.4	0.0	False	False	NWY74266.1
GCA_013398395.1-Ani_VZSK01002243.1_i000_007746	-	341	Mokosh_TypeI_MkoA	-	1112	False	False	8.6e-23	93.4	0.0	False	False	NWY74255.1
GCA_013398395.1-Ani_VZSK01002244.1_i000_007950	-	1204	Mokosh_TypeI_MkoA	-	1112	False	False	1.4e-12	59.7	0.0	False	False	NWY74292.1
GCA_013398395.1-Ani_VZSK01002249.1_i000_004751	-	211	Mokosh_TypeI_MkoA	-	1112	False	False	4.9e-08	44.6	0.0	False	False	NWY74367.1
GCA_013398395.1-Ani_VZSK01002249.1_i000_004774	-	465	Mokosh_TypeI_MkoA	-	1112	False	False	1.8e-20	85.7	0.0	False	False	NWY74412.1
GCA_013398395.1-Ani_VZSK01002257.1_i000_011379	-	1001	Mokosh_TypeI_MkoA	-	1112	False	False	5.6e-18	77.5	0.0	False	False	NWY74423.1
GCA_013398395.1-Ani_VZSK01002257.1_i000_011390	-	917	Mokosh_TypeI_MkoA	-	1112	False	False	1.4000000000000002e-22	92.7	0.0	False	False	NWY74417.1
GCA_013398395.1-Ani_VZSK01002316.1_i000_009381	-	1406	Mokosh_TypeI_MkoA	-	1112	False	False	9.7e-17	73.4	0.0	False	False	NWY74530.1
GCA_013398395.1-Ani_VZSK01002316.1_i000_009386	-	1325	Mokosh_TypeI_MkoA	-	1112	False	False	2.7e-14	65.3	0.0	False	False	NWY74558.1
GCA_013398395.1-Ani_VZSK01002316.1_i000_009434	-	380	Mokosh_TypeI_MkoA	-	1112	False	False	1.9e-22	92.3	0.0	False	False	NWY74542.1
GCA_013398395.1-Ani_VZSK01002334.1_i000_013385	-	93	Mokosh_TypeI_MkoA	-	1112	False	False	3.4e-08	45.1	0.0	False	False	NWY74601.1
GCA_013398395.1-Ani_VZSK01002337.1_i000_013209	-	358	Mokosh_TypeI_MkoA	-	1112	False	False	1.2e-27	109.5	0.1	False	False	NWY74603.1
GCA_013398395.1-Ani_VZSK01002339.1_i000_002432	-	533	Mokosh_TypeI_MkoA	-	1112	False	False	9.1e-16	70.2	0.0	False	False	NWY74608.1
GCA_013398395.1-Ani_VZSK01002341.1_i000_002471	-	97	Mokosh_TypeI_MkoA	-	1112	False	False	0.00041	31.6	0.0	False	False	NWY74677.1
GCA_013398395.1-Ani_VZSK01002341.1_i000_002502	-	1382	Mokosh_TypeI_MkoA	-	1112	False	False	1.7e-11	56.1	0.0	False	False	NWY74694.1
GCA_013398395.1-Ani_VZSK01002344.1_i000_002774	-	997	Mokosh_TypeI_MkoA	-	1112	False	False	4.4e-18	77.8	0.0	False	False	NWY74725.1
GCA_013398395.1-Ani_VZSK01002347.1_i000_002828	-	417	Mokosh_TypeI_MkoA	-	1112	False	False	9.3e-18	76.8	0.1	False	False	NWY74752.1
GCA_013398395.1-Ani_VZSK01002347.1_i000_002836	-	534	Mokosh_TypeI_MkoA	-	1112	False	False	5.5e-19	80.8	0.0	False	False	NWY74759.1
GCA_013398395.1-Ani_VZSK01002347.1_i000_002842	-	528	Mokosh_TypeI_MkoA	-	1112	False	False	2.5e-18	78.7	0.0	False	False	NWY74762.1
GCA_013398395.1-Ani_VZSK01002349.1_i000_011547	-	852	Mokosh_TypeI_MkoA	-	1112	False	False	2.7e-15	68.6	0.0	False	False	NWY74782.1
GCA_013398395.1-Ani_VZSK01002358.1_i000_002526	-	377	Mokosh_TypeI_MkoA	-	1112	False	False	1.4000000000000002e-23	96.0	0.0	False	False	NWY74889.1
GCA_013398395.1-Ani_VZSK01002358.1_i000_002556	-	552	Mokosh_TypeI_MkoA	-	1112	False	False	8.1e-16	70.3	0.0	False	False	NWY74820.1
GCA_013398395.1-Ani_VZSK01002359.1_i000_002608	-	1086	Mokosh_TypeI_MkoA	-	1112	False	False	1.2e-23	96.3	0.0	False	False	NWY74898.1
GCA_013398395.1-Ani_VZSK01002367.1_i000_011975	-	371	Mokosh_TypeI_MkoA	-	1112	False	False	1.4e-17	76.1	0.0	False	False	NWY74939.1
GCA_013398395.1-Ani_VZSK01002391.1_i000_004595	-	344	Mokosh_TypeI_MkoA	-	1112	False	False	2.4e-10	52.2	0.3	False	False	NWY75046.1
GCA_013398395.1-Ani_VZSK01002391.1_i000_004598	-	424	Mokosh_TypeI_MkoA	-	1112	False	False	1.5e-15	69.5	0.0	False	False	NWY75093.1
GCA_013398395.1-Ani_VZSK01002391.1_i000_004614	-	1374	Mokosh_TypeI_MkoA	-	1112	False	False	1.3e-15	69.7	0.0	False	False	NWY75021.1
GCA_013398395.1-Ani_VZSK01002391.1_i000_004617	-	951	Mokosh_TypeI_MkoA	-	1112	False	False	6.8e-13	60.6	0.0	False	False	NWY75074.1
GCA_013398395.1-Ani_VZSK01002391.1_i000_004618	-	1043	Mokosh_TypeI_MkoA	-	1112	False	False	4.1e-12	58.1	0.0	False	False	NWY75073.1
GCA_013398395.1-Ani_VZSK01002391.1_i000_004621	-	469	Mokosh_TypeI_MkoA	-	1112	False	False	7.199999999999999e-24	97.0	0.0	False	False	NWY75022.1
GCA_013398395.1-Ani_VZSK01002391.1_i000_004657	-	620	Mokosh_TypeI_MkoA	-	1112	False	False	3.7e-19	81.4	0.0	False	False	NWY75041.1
GCA_013398395.1-Ani_VZSK01002391.1_i000_004691	-	776	Mokosh_TypeI_MkoA	-	1112	False	False	1.3e-23	96.2	0.0	False	False	NWY74999.1
GCA_013398395.1-Ani_VZSK01002391.1_i000_004704	-	588	Mokosh_TypeI_MkoA	-	1112	False	False	1.1e-16	73.2	0.0	False	False	NWY75068.1
GCA_013398395.1-Ani_VZSK01002411.1_i000_012172	-	342	Mokosh_TypeI_MkoA	-	1112	False	False	1.8e-21	89.1	0.0	False	False	NWY75181.1
GCA_013398395.1-Ani_VZSK01002411.1_i000_012173	-	1323	Mokosh_TypeI_MkoA	-	1112	False	False	1.5e-08	46.2	0.0	False	False	NWY75179.1
GCA_013398395.1-Ani_VZSK01002411.1_i000_012174	-	664	Mokosh_TypeI_MkoA	-	1112	False	False	1.3e-19	82.9	0.0	False	False	NWY75173.1
GCA_013398395.1-Ani_VZSK01002411.1_i000_012194	-	443	Mokosh_TypeI_MkoA	-	1112	False	False	4.4e-10	51.3	0.0	False	False	NWY75195.1
GCA_013398395.1-Ani_VZSK01002418.1_i000_013033	-	387	Mokosh_TypeI_MkoA	-	1112	False	False	7e-10	50.7	0.0	False	False	NWY75214.1
GCA_013398395.1-Ani_VZSK01002422.1_i000_001071	-	658	Mokosh_TypeI_MkoA	-	1112	False	False	1.2e-18	79.7	0.0	False	False	NWY75234.1
GCA_013398395.1-Ani_VZSK01002422.1_i000_001110	-	224	Mokosh_TypeI_MkoA	-	1112	False	False	1.8999999999999998e-24	98.9	0.0	False	False	NWY75346.1
GCA_013398395.1-Ani_VZSK01002422.1_i000_001125	-	543	Mokosh_TypeI_MkoA	-	1112	False	False	1.6e-21	89.3	0.0	False	False	NWY75252.1
GCA_013398395.1-Ani_VZSK01002422.1_i000_001189	-	320	Mokosh_TypeI_MkoA	-	1112	False	False	1e-15	70.0	0.1	False	False	NWY75354.1
GCA_013398395.1-Ani_VZSK01002423.1_i000_001254	-	699	Mokosh_TypeI_MkoA	-	1112	False	False	3.3e-52	190.8	0.0	False	False	NWY75413.1
GCA_013398395.1-Ani_VZSK01002431.1_i000_005570	-	490	Mokosh_TypeI_MkoA	-	1112	False	False	1.5e-18	79.4	0.9	False	False	NWY75481.1
GCA_013398395.1-Ani_VZSK01002432.1_i000_005611	-	576	Mokosh_TypeI_MkoA	-	1112	False	False	9.9e-13	60.1	0.0	False	False	NWY75517.1
GCA_013398395.1-Ani_VZSK01002442.1_i000_003248	-	370	Mokosh_TypeI_MkoA	-	1112	False	False	0.00075	30.7	0.0	False	False	NWY75739.1
GCA_013398395.1-Ani_VZSK01002442.1_i000_003381	-	1490	Mokosh_TypeI_MkoA	-	1112	False	False	2.9e-05	35.4	0.0	False	False	NWY75715.1
GCA_013398395.1-Ani_VZSK01002442.1_i000_003382	-	399	Mokosh_TypeI_MkoA	-	1112	False	False	3.7000000000000005e-22	91.3	0.1	False	False	NWY75614.1
GCA_013398395.1-Ani_VZSK01002468.1_i000_005358	-	941	Mokosh_TypeI_MkoA	-	1112	False	False	7.9e-20	83.6	0.1	False	False	NWY75821.1
GCA_013398395.1-Ani_VZSK01002468.1_i000_005364	-	955	Mokosh_TypeI_MkoA	-	1112	False	False	1.1e-18	79.8	0.0	False	False	NWY75864.1
GCA_013398395.1-Ani_VZSK01002468.1_i000_005377	-	532	Mokosh_TypeI_MkoA	-	1112	False	False	2.5e-12	58.8	0.0	False	False	NWY75862.1
GCA_013398395.1-Ani_VZSK01002468.1_i000_005382	-	521	Mokosh_TypeI_MkoA	-	1112	False	False	5.2e-25	100.8	0.0	False	False	NWY75929.1
GCA_013398395.1-Ani_VZSK01002468.1_i000_005405	-	414	Mokosh_TypeI_MkoA	-	1112	False	False	4.600000000000001e-22	91.0	0.0	False	False	NWY75896.1
GCA_013398395.1-Ani_VZSK01002468.1_i000_005411	-	652	Mokosh_TypeI_MkoA	-	1112	False	False	9.9e-16	70.0	0.0	False	False	NWY75892.1
GCA_013398395.1-Ani_VZSK01002492.1_i000_010569	-	940	Mokosh_TypeI_MkoA	-	1112	False	False	5.6e-13	60.9	0.0	False	False	NWY76015.1
GCA_013398395.1-Ani_VZSK01002493.1_i000_012042	-	368	Mokosh_TypeI_MkoA	-	1112	False	False	1.2e-15	69.7	0.0	False	False	NWY76025.1
GCA_013398395.1-Ani_VZSK01002512.1_i000_007163	-	683	Mokosh_TypeI_MkoA	-	1112	False	False	7.2e-18	77.1	0.0	False	False	NWY76107.1
GCA_013398395.1-Ani_VZSK01002537.1_i000_006143	-	815	Mokosh_TypeI_MkoA	-	1112	False	False	2.8e-13	61.9	0.0	False	False	NWY76175.1
GCA_013398395.1-Ani_VZSK01002537.1_i000_006195	-	637	Mokosh_TypeI_MkoA	-	1112	False	False	3e-17	75.1	0.0	False	False	NWY76183.1
GCA_013398395.1-Ani_VZSK01002543.1_i000_000365	-	1890	Mokosh_TypeI_MkoA	-	1112	False	False	1.2e-19	83.0	0.0	False	False	NWY76272.1
GCA_013398395.1-Ani_VZSK01002545.1_i000_000416	-	1319	Mokosh_TypeI_MkoA	-	1112	False	False	7.9e-23	93.5	0.0	False	False	NWY76474.1
GCA_013398395.1-Ani_VZSK01002545.1_i000_000437	-	305	Mokosh_TypeI_MkoA	-	1112	False	False	8.2e-17	73.6	0.0	False	False	NWY76308.1
GCA_013398395.1-Ani_VZSK01002545.1_i000_000444	-	3413	Mokosh_TypeI_MkoA	-	1112	False	False	1.9e-20	85.6	0.0	False	False	NWY76309.1
GCA_013398395.1-Ani_VZSK01002545.1_i000_000479	-	335	Mokosh_TypeI_MkoA	-	1112	False	False	2.7e-21	88.5	0.0	False	False	NWY76326.1
GCA_013398395.1-Ani_VZSK01002545.1_i000_000496	-	1325	Mokosh_TypeI_MkoA	-	1112	False	False	1.8e-14	65.8	0.4	False	False	NWY76408.1
GCA_013398395.1-Ani_VZSK01002545.1_i000_000500	-	716	Mokosh_TypeI_MkoA	-	1112	False	False	1.2e-22	93.0	0.0	False	False	NWY76334.1
GCA_013398395.1-Ani_VZSK01002545.1_i000_000513	-	790	Mokosh_TypeI_MkoA	-	1112	False	False	1.4e-17	76.2	0.4	False	False	NWY76492.1
GCA_013398395.1-Ani_VZSK01002545.1_i000_000609	-	357	Mokosh_TypeI_MkoA	-	1112	False	False	2.4e-19	82.0	0.0	False	False	NWY76336.1
GCA_013398395.1-Ani_VZSK01002545.1_i000_000614	-	380	Mokosh_TypeI_MkoA	-	1112	False	False	7.3e-11	53.9	0.0	False	False	NWY76497.1
GCA_013398395.1-Ani_VZSK01002545.1_i000_000642	-	372	Mokosh_TypeI_MkoA	-	1112	False	False	7.7e-24	96.9	0.0	False	False	NWY76354.1
GCA_013398395.1-Ani_VZSK01002552.1_i000_008338	-	712	Mokosh_TypeI_MkoA	-	1112	False	False	1.3e-18	79.5	0.0	False	False	NWY76573.1
GCA_013398395.1-Ani_VZSK01002569.1_i000_010484	-	776	Mokosh_TypeI_MkoA	-	1112	False	False	4.1e-26	104.4	0.0	False	False	NWY76627.1
GCA_013398395.1-Ani_VZSK01002572.1_i000_006838	-	637	Mokosh_TypeI_MkoA	-	1112	False	False	6.5e-19	80.6	0.2	False	False	NWY76643.1
GCA_013398395.1-Ani_VZSK01002572.1_i000_006846	-	1443	Mokosh_TypeI_MkoA	-	1112	False	False	1.3e-07	43.1	0.0	False	False	NWY76639.1
GCA_013398395.1-Ani_VZSK01002578.1_i000_004481	-	233	Mokosh_TypeI_MkoA	-	1112	False	False	9.7e-05	33.7	0.0	False	False	NWY76756.1
GCA_013398395.1-Ani_VZSK01002590.1_i000_011152	-	834	Mokosh_TypeI_MkoA	-	1112	False	False	3.7e-13	61.5	0.0	False	False	NWY76809.1
GCA_013398395.1-Ani_VZSK01002598.1_i000_004172	-	1146	Mokosh_TypeI_MkoA	-	1112	False	False	3.8e-31	121.1	0.0	False	False	NWY76870.1
GCA_013398395.1-Ani_VZSK01002598.1_i000_004175	-	882	Mokosh_TypeI_MkoA	-	1112	False	False	9.9e-17	73.4	0.0	False	False	NWY76852.1
GCA_013398395.1-Ani_VZSK01002598.1_i000_004203	-	562	Mokosh_TypeI_MkoA	-	1112	False	False	5.199999999999999e-24	97.5	0.0	False	False	NWY76843.1
GCA_013398395.1-Ani_VZSK01002599.1_i000_004240	-	283	Mokosh_TypeI_MkoA	-	1112	False	False	1.9e-26	105.5	0.0	False	False	NWY76891.1
GCA_013398395.1-Ani_VZSK01002624.1_i000_008479	-	842	Mokosh_TypeI_MkoA	-	1112	False	False	2.6e-20	85.2	0.0	False	False	NWY76943.1
GCA_013398395.1-Ani_VZSK01002625.1_i000_011610	-	131	Mokosh_TypeI_MkoA	-	1112	False	False	1e-11	56.8	0.0	False	False	NWY76963.1
GCA_013398395.1-Ani_VZSK01002642.1_i000_012285	-	567	Mokosh_TypeI_MkoA	-	1112	False	False	4.9e-14	64.4	0.0	False	False	NWY76972.1
GCA_013398395.1-Ani_VZSK01002654.1_i000_002213	-	1267	Mokosh_TypeI_MkoA	-	1112	False	False	2e-12	59.1	25.8	False	False	NWY77040.1
GCA_013398395.1-Ani_VZSK01002656.1_i000_002286	-	464	Mokosh_TypeI_MkoA	-	1112	False	False	2.9e-19	81.7	0.0	False	False	NWY77118.1
GCA_013398395.1-Ani_VZSK01002656.1_i000_002302	-	1326	Mokosh_TypeI_MkoA	-	1112	False	False	8.7e-16	70.2	0.0	False	False	NWY77116.1
GCA_013398395.1-Ani_VZSK01002657.1_i000_007636	-	911	Mokosh_TypeI_MkoA	-	1112	False	False	6.9e-15	67.3	0.0	False	False	NWY77140.1
GCA_013398405.1-Ani_VZSJ01000090.1_i000_000006	-	166	Mokosh_TypeI_MkoA	-	1112	False	False	3.9e-07	41.6	0.0	False	False	NWY23121.1
GCA_013398405.1-Ani_VZSJ01000254.1_i000_000073	-	436	Mokosh_TypeI_MkoA	-	1112	False	False	7.000000000000001e-23	93.7	0.0	False	False	NWY23170.1
GCA_013398405.1-Ani_VZSJ01000270.1_i000_000106	-	229	Mokosh_TypeI_MkoA	-	1112	False	False	0.00093	30.4	0.0	False	False	NWY23217.1
GCA_013398405.1-Ani_VZSJ01000271.1_i000_000121	-	1382	Mokosh_TypeI_MkoA	-	1112	False	False	1e-11	56.8	0.0	False	False	NWY23235.1
GCA_013398405.1-Ani_VZSJ01000273.1_i000_000160	-	397	Mokosh_TypeI_MkoA	-	1112	False	False	8.2e-07	40.5	0.0	False	False	NWY23272.1
GCA_013398405.1-Ani_VZSJ01000280.1_i000_000218	-	269	Mokosh_TypeI_MkoA	-	1112	False	False	5.2e-13	61.0	0.0	False	False	NWY23318.1
GCA_013398405.1-Ani_VZSJ01000283.1_i000_000264	-	1627	Mokosh_TypeI_MkoA	-	1112	False	False	5e-31	120.7	18.9	False	False	NWY23383.1
GCA_013398405.1-Ani_VZSJ01000285.1_i000_000282	-	335	Mokosh_TypeI_MkoA	-	1112	False	False	3.6e-21	88.1	0.0	False	False	NWY23395.1
GCA_013398405.1-Ani_VZSJ01000285.1_i000_000301	-	716	Mokosh_TypeI_MkoA	-	1112	False	False	1.2e-22	93.0	0.0	False	False	NWY23400.1
GCA_013398405.1-Ani_VZSJ01000285.1_i000_000313	-	791	Mokosh_TypeI_MkoA	-	1112	False	False	1.6e-17	75.9	0.5	False	False	NWY23392.1
GCA_013398405.1-Ani_VZSJ01000287.1_i000_000324	-	776	Mokosh_TypeI_MkoA	-	1112	False	False	3.9e-26	104.5	0.0	False	False	NWY23441.1
GCA_013398405.1-Ani_VZSJ01000300.1_i000_000355	-	1269	Mokosh_TypeI_MkoA	-	1112	False	False	1.5e-14	66.1	17.9	False	False	NWY23468.1
GCA_013398405.1-Ani_VZSJ01000339.1_i000_000452	-	247	Mokosh_TypeI_MkoA	-	1112	False	False	1.3e-22	92.8	0.0	False	False	NWY23567.1
GCA_013398405.1-Ani_VZSJ01000351.1_i000_000557	-	337	Mokosh_TypeI_MkoA	-	1112	False	False	1.2e-25	102.9	0.0	False	False	NWY23673.1
GCA_013398405.1-Ani_VZSJ01000378.1_i000_000689	-	533	Mokosh_TypeI_MkoA	-	1112	False	False	4e-16	71.3	0.0	False	False	NWY23800.1
GCA_013398405.1-Ani_VZSJ01000388.1_i000_000808	-	477	Mokosh_TypeI_MkoA	-	1112	False	False	8.2e-20	83.6	0.0	False	False	NWY23927.1
GCA_013398405.1-Ani_VZSJ01000395.1_i000_000849	-	635	Mokosh_TypeI_MkoA	-	1112	False	False	5.1e-22	90.9	0.0	False	False	NWY23952.1
GCA_013398405.1-Ani_VZSJ01000397.1_i000_000858	-	664	Mokosh_TypeI_MkoA	-	1112	False	False	6.399999999999999e-29	113.7	0.0	False	False	NWY23973.1
GCA_013398405.1-Ani_VZSJ01000407.1_i000_000940	-	776	Mokosh_TypeI_MkoA	-	1112	False	False	1.5e-15	69.4	0.1	False	False	NWY24057.1
GCA_013398405.1-Ani_VZSJ01000415.1_i000_000982	-	551	Mokosh_TypeI_MkoA	-	1112	False	False	3.6e-17	74.8	0.0	False	False	NWY24084.1
GCA_013398405.1-Ani_VZSJ01000425.1_i000_001030	-	91	Mokosh_TypeI_MkoA	-	1112	False	False	5.7e-07	41.0	0.0	False	False	NWY24144.1
GCA_013398405.1-Ani_VZSJ01000449.1_i000_001066	-	1139	Mokosh_TypeI_MkoA	-	1112	False	False	1.9e-15	69.1	0.0	False	False	NWY24189.1
GCA_013398405.1-Ani_VZSJ01000457.1_i000_001168	-	1131	Mokosh_TypeI_MkoA	-	1112	False	False	5.9000000000000005e-37	140.3	0.0	False	False	NWY24286.1
GCA_013398405.1-Ani_VZSJ01000462.1_i000_001275	-	541	Mokosh_TypeI_MkoA	-	1112	False	False	1.4e-20	86.1	0.0	False	False	NWY24402.1
GCA_013398405.1-Ani_VZSJ01000466.1_i000_001329	-	1061	Mokosh_TypeI_MkoA	-	1112	False	False	1.1e-11	56.7	0.0	False	False	NWY24444.1
GCA_013398405.1-Ani_VZSJ01000468.1_i000_001338	-	624	Mokosh_TypeI_MkoA	-	1112	False	False	4.7e-21	87.7	0.0	False	False	NWY24459.1
GCA_013398405.1-Ani_VZSJ01000469.1_i000_001363	-	468	Mokosh_TypeI_MkoA	-	1112	False	False	3.5e-19	81.5	0.0	False	False	NWY24477.1
GCA_013398405.1-Ani_VZSJ01000469.1_i000_001372	-	250	Mokosh_TypeI_MkoA	-	1112	False	False	1.1e-18	79.8	0.0	False	False	NWY24486.1
GCA_013398405.1-Ani_VZSJ01000473.1_i000_001390	-	1326	Mokosh_TypeI_MkoA	-	1112	False	False	2.3000000000000003e-28	111.9	0.0	False	False	NWY24504.1
GCA_013398405.1-Ani_VZSJ01000473.1_i000_001399	-	408	Mokosh_TypeI_MkoA	-	1112	False	False	6.900000000000001e-23	93.7	0.2	False	False	NWY24510.1
GCA_013398405.1-Ani_VZSJ01000488.1_i000_001480	-	909	Mokosh_TypeI_MkoA	-	1112	False	False	2.7e-13	62.0	0.0	False	False	NWY24595.1
GCA_013398405.1-Ani_VZSJ01000510.1_i000_001614	-	552	Mokosh_TypeI_MkoA	-	1112	False	False	8.3e-16	70.3	0.0	False	False	NWY24730.1
GCA_013398405.1-Ani_VZSJ01000512.1_i000_001630	-	233	Mokosh_TypeI_MkoA	-	1112	False	False	9.7e-05	33.7	0.0	False	False	NWY24745.1
GCA_013398405.1-Ani_VZSJ01000517.1_i000_001659	-	1830	Mokosh_TypeI_MkoA	-	1112	False	False	1.8e-19	82.4	0.0	False	False	NWY24771.1
GCA_013398405.1-Ani_VZSJ01000526.1_i000_001727	-	202	Mokosh_TypeI_MkoA	-	1112	False	False	4.9e-11	54.5	0.0	False	False	NWY24832.1
GCA_013398405.1-Ani_VZSJ01000542.1_i000_001803	-	1125	Mokosh_TypeI_MkoA	-	1112	False	False	6.2e-17	74.0	0.1	False	False	NWY24926.1
GCA_013398405.1-Ani_VZSJ01000546.1_i000_001863	-	687	Mokosh_TypeI_MkoA	-	1112	False	False	1.3e-20	86.2	0.0	False	False	NWY24978.1
GCA_013398405.1-Ani_VZSJ01000548.1_i000_001875	-	177	Mokosh_TypeI_MkoA	-	1112	False	False	0.00046	31.4	0.0	False	False	NWY24989.1
GCA_013398405.1-Ani_VZSJ01000553.1_i000_001921	-	714	Mokosh_TypeI_MkoA	-	1112	False	False	3.6e-50	184.1	0.0	False	False	NWY25052.1
GCA_013398405.1-Ani_VZSJ01000553.1_i000_001925	-	1291	Mokosh_TypeI_MkoA	-	1112	False	False	9.6e-23	93.3	0.0	False	False	NWY25037.1
GCA_013398405.1-Ani_VZSJ01000553.1_i000_001931	-	844	Mokosh_TypeI_MkoA	-	1112	False	False	1.7e-16	72.5	0.2	False	False	NWY25042.1
GCA_013398405.1-Ani_VZSJ01000554.1_i000_001940	-	353	Mokosh_TypeI_MkoA	-	1112	False	False	0.00026	32.2	0.0	False	False	NWY25070.1
GCA_013398405.1-Ani_VZSJ01000556.1_i000_001975	-	490	Mokosh_TypeI_MkoA	-	1112	False	False	1.6e-18	79.3	0.7	False	False	NWY25095.1
GCA_013398405.1-Ani_VZSJ01000571.1_i000_002077	-	323	Mokosh_TypeI_MkoA	-	1112	False	False	6.8e-16	70.6	0.0	False	False	NWY25203.1
GCA_013398405.1-Ani_VZSJ01000571.1_i000_002079	-	624	Mokosh_TypeI_MkoA	-	1112	False	False	1.2e-16	73.0	0.0	False	False	NWY25196.1
GCA_013398405.1-Ani_VZSJ01000580.1_i000_002169	-	580	Mokosh_TypeI_MkoA	-	1112	False	False	2.1999999999999997e-25	102.0	0.0	False	False	NWY25288.1
GCA_013398405.1-Ani_VZSJ01000586.1_i000_002217	-	243	Mokosh_TypeI_MkoA	-	1112	False	False	5.4e-06	37.8	0.0	False	False	NWY25337.1
GCA_013398405.1-Ani_VZSJ01000590.1_i000_002278	-	443	Mokosh_TypeI_MkoA	-	1112	False	False	5e-16	71.0	0.0	False	False	NWY25384.1
GCA_013398405.1-Ani_VZSJ01000594.1_i000_002302	-	817	Mokosh_TypeI_MkoA	-	1112	False	False	4.1e-13	61.4	0.3	False	False	NWY25431.1
GCA_013398405.1-Ani_VZSJ01000601.1_i000_002375	-	272	Mokosh_TypeI_MkoA	-	1112	False	False	0.0003	32.0	0.0	False	False	NWY25488.1
GCA_013398405.1-Ani_VZSJ01000602.1_i000_002376	-	557	Mokosh_TypeI_MkoA	-	1112	False	False	1.4000000000000002e-22	92.8	0.0	False	False	NWY25495.1
GCA_013398405.1-Ani_VZSJ01000641.1_i000_002474	-	951	Mokosh_TypeI_MkoA	-	1112	False	False	3.2e-18	78.3	0.0	False	False	NWY25589.1
GCA_013398405.1-Ani_VZSJ01000652.1_i000_002533	-	341	Mokosh_TypeI_MkoA	-	1112	False	False	3e-17	75.1	0.0	False	False	NWY25647.1
GCA_013398405.1-Ani_VZSJ01000657.1_i000_002563	-	319	Mokosh_TypeI_MkoA	-	1112	False	False	2.7e-14	65.3	0.0	False	False	NWY25676.1
GCA_013398405.1-Ani_VZSJ01000663.1_i000_002599	-	543	Mokosh_TypeI_MkoA	-	1112	False	False	3e-09	48.6	0.0	False	False	NWY25712.1
GCA_013398405.1-Ani_VZSJ01000663.1_i000_002604	-	761	Mokosh_TypeI_MkoA	-	1112	False	False	3.2000000000000003e-22	91.5	0.0	False	False	NWY25714.1
GCA_013398405.1-Ani_VZSJ01000668.1_i000_002621	-	409	Mokosh_TypeI_MkoA	-	1112	False	False	7.2e-25	100.3	0.0	False	False	NWY25735.1
GCA_013398405.1-Ani_VZSJ01000684.1_i000_002682	-	1001	Mokosh_TypeI_MkoA	-	1112	False	False	5.4e-18	77.5	0.0	False	False	NWY25796.1
GCA_013398405.1-Ani_VZSJ01000685.1_i000_002691	-	3014	Mokosh_TypeI_MkoA	-	1112	False	False	9e-19	80.1	0.0	False	False	NWY25800.1
GCA_013398405.1-Ani_VZSJ01000694.1_i000_002749	-	278	Mokosh_TypeI_MkoA	-	1112	False	False	4.3e-08	44.8	0.0	False	False	NWY25870.1
GCA_013398405.1-Ani_VZSJ01000727.1_i000_002937	-	643	Mokosh_TypeI_MkoA	-	1112	False	False	3e-19	81.7	0.1	False	False	NWY26043.1
GCA_013398405.1-Ani_VZSJ01000735.1_i000_002997	-	1287	Mokosh_TypeI_MkoA	-	1112	False	False	3.1e-23	94.9	0.0	False	False	NWY26106.1
GCA_013398405.1-Ani_VZSJ01000737.1_i000_003007	-	1244	Mokosh_TypeI_MkoA	-	1112	False	False	7.5e-14	63.8	0.1	False	False	NWY26121.1
GCA_013398405.1-Ani_VZSJ01000737.1_i000_003009	-	1898	Mokosh_TypeI_MkoA	-	1112	False	False	9.7e-20	83.3	1.5	False	False	NWY26124.1
GCA_013398405.1-Ani_VZSJ01000740.1_i000_003037	-	349	Mokosh_TypeI_MkoA	-	1112	False	False	3e-20	85.0	0.0	False	False	NWY26157.1
GCA_013398405.1-Ani_VZSJ01000740.1_i000_003039	-	513	Mokosh_TypeI_MkoA	-	1112	False	False	5.2e-19	80.9	0.0	False	False	NWY26150.1
GCA_013398405.1-Ani_VZSJ01000744.1_i000_003085	-	1223	Mokosh_TypeI_MkoA	-	1112	False	False	6.4e-07	40.9	1.3	False	False	NWY26193.1
GCA_013398405.1-Ani_VZSJ01000748.1_i000_003121	-	712	Mokosh_TypeI_MkoA	-	1112	False	False	1.2e-18	79.7	0.0	False	False	NWY26238.1
GCA_013398405.1-Ani_VZSJ01000751.1_i000_003147	-	365	Mokosh_TypeI_MkoA	-	1112	False	False	0.0004	31.6	0.0	False	False	NWY26263.1
GCA_013398405.1-Ani_VZSJ01000752.1_i000_003156	-	532	Mokosh_TypeI_MkoA	-	1112	False	False	3.9e-07	41.6	0.0	False	False	NWY26266.1
GCA_013398405.1-Ani_VZSJ01000784.1_i000_003287	-	910	Mokosh_TypeI_MkoA	-	1112	False	False	2.9e-15	68.5	0.0	False	False	NWY26400.1
GCA_013398405.1-Ani_VZSJ01000785.1_i000_003290	-	369	Mokosh_TypeI_MkoA	-	1112	False	False	2.0000000000000002e-24	98.8	0.0	False	False	NWY26407.1
GCA_013398405.1-Ani_VZSJ01000791.1_i000_003323	-	310	Mokosh_TypeI_MkoA	-	1112	False	False	4e-15	68.0	0.1	False	False	NWY26435.1
GCA_013398405.1-Ani_VZSJ01000792.1_i000_003329	-	625	Mokosh_TypeI_MkoA	-	1112	False	False	3.4e-21	88.1	0.0	False	False	NWY26452.1
GCA_013398405.1-Ani_VZSJ01000823.1_i000_003504	-	521	Mokosh_TypeI_MkoA	-	1112	False	False	1.5000000000000002e-22	92.6	0.0	False	False	NWY26621.1
GCA_013398405.1-Ani_VZSJ01000847.1_i000_003624	-	507	Mokosh_TypeI_MkoA	-	1112	False	False	4e-10	51.5	0.0	False	False	NWY26737.1
GCA_013398405.1-Ani_VZSJ01000853.1_i000_003652	-	891	Mokosh_TypeI_MkoA	-	1112	False	False	3.8e-20	84.7	0.0	False	False	NWY26767.1
GCA_013398405.1-Ani_VZSJ01000857.1_i000_003679	-	606	Mokosh_TypeI_MkoA	-	1112	False	False	1.3e-20	86.2	0.0	False	False	NWY26783.1
GCA_013398405.1-Ani_VZSJ01000859.1_i000_003697	-	917	Mokosh_TypeI_MkoA	-	1112	False	False	1.6000000000000002e-22	92.5	0.0	False	False	NWY26807.1
GCA_013398405.1-Ani_VZSJ01000860.1_i000_003707	-	359	Mokosh_TypeI_MkoA	-	1112	False	False	5.3e-20	84.2	0.0	False	False	NWY26828.1
GCA_013398405.1-Ani_VZSJ01000860.1_i000_003708	-	299	Mokosh_TypeI_MkoA	-	1112	False	False	2.4e-17	75.4	0.2	False	False	NWY26822.1
GCA_013398405.1-Ani_VZSJ01000878.1_i000_003777	-	524	Mokosh_TypeI_MkoA	-	1112	False	False	6.4e-20	83.9	0.0	False	False	NWY26882.1
GCA_013398405.1-Ani_VZSJ01000885.1_i000_003787	-	660	Mokosh_TypeI_MkoA	-	1112	False	False	3.6e-19	81.4	0.0	False	False	NWY26906.1
GCA_013398405.1-Ani_VZSJ01000910.1_i000_003916	-	398	Mokosh_TypeI_MkoA	-	1112	False	False	1.8e-17	75.8	0.0	False	False	NWY27033.1
GCA_013398405.1-Ani_VZSJ01000913.1_i000_003939	-	521	Mokosh_TypeI_MkoA	-	1112	False	False	1.2e-24	99.6	0.0	False	False	NWY27055.1
GCA_013398405.1-Ani_VZSJ01000938.1_i000_004085	-	377	Mokosh_TypeI_MkoA	-	1112	False	False	2.5e-28	111.8	0.2	False	False	NWY27208.1
GCA_013398405.1-Ani_VZSJ01000939.1_i000_004105	-	828	Mokosh_TypeI_MkoA	-	1112	False	False	1.1e-49	182.5	0.0	False	False	NWY27214.1
GCA_013398405.1-Ani_VZSJ01000939.1_i000_004109	-	550	Mokosh_TypeI_MkoA	-	1112	False	False	2.0000000000000002e-28	112.1	0.0	False	False	NWY27212.1
GCA_013398405.1-Ani_VZSJ01000941.1_i000_004118	-	564	Mokosh_TypeI_MkoA	-	1112	False	False	5.1e-18	77.6	0.0	False	False	NWY27233.1
GCA_013398405.1-Ani_VZSJ01000952.1_i000_004160	-	464	Mokosh_TypeI_MkoA	-	1112	False	False	7.6e-21	87.0	0.0	False	False	NWY27275.1
GCA_013398405.1-Ani_VZSJ01000957.1_i000_004176	-	496	Mokosh_TypeI_MkoA	-	1112	False	False	2.6e-13	62.1	0.0	False	False	NWY27289.1
GCA_013398405.1-Ani_VZSJ01000957.1_i000_004177	-	957	Mokosh_TypeI_MkoA	-	1112	False	False	1.4e-13	63.0	0.0	False	False	NWY27298.1
GCA_013398405.1-Ani_VZSJ01001037.1_i000_004271	-	343	Mokosh_TypeI_MkoA	-	1112	False	False	4.1e-10	51.5	0.0	False	False	NWY27390.1
GCA_013398405.1-Ani_VZSJ01001149.1_i000_004356	-	186	Mokosh_TypeI_MkoA	-	1112	False	False	1.3e-17	76.2	0.0	False	False	NWY27471.1
GCA_013398405.1-Ani_VZSJ01001182.1_i000_004384	-	521	Mokosh_TypeI_MkoA	-	1112	False	False	1.5e-12	59.5	0.0	False	False	NWY27500.1
GCA_013398405.1-Ani_VZSJ01001224.1_i000_004411	-	524	Mokosh_TypeI_MkoA	-	1112	False	False	5.6999999999999995e-25	100.6	0.0	False	False	NWY27529.1
GCA_013398405.1-Ani_VZSJ01001309.1_i000_004521	-	460	Mokosh_TypeI_MkoA	-	1112	False	False	1.9e-09	49.3	0.0	False	False	NWY27634.1
GCA_013398405.1-Ani_VZSJ01001401.1_i000_004610	-	471	Mokosh_TypeI_MkoA	-	1112	False	False	6.8e-17	73.9	0.0	False	False	NWY27724.1
GCA_013398405.1-Ani_VZSJ01001412.1_i000_004625	-	352	Mokosh_TypeI_MkoA	-	1112	False	False	2.2000000000000002e-27	108.6	0.0	False	False	NWY27741.1
GCA_013398405.1-Ani_VZSJ01001507.1_i000_004704	-	457	Mokosh_TypeI_MkoA	-	1112	False	False	1.1e-13	63.3	0.0	False	False	NWY27819.1
GCA_013398405.1-Ani_VZSJ01001509.1_i000_004705	-	446	Mokosh_TypeI_MkoA	-	1112	False	False	4.4e-21	87.8	0.0	False	False	NWY27820.1
GCA_013398405.1-Ani_VZSJ01001517.1_i000_004716	-	469	Mokosh_TypeI_MkoA	-	1112	False	False	7.199999999999999e-24	97.0	0.0	False	False	NWY27826.1
GCA_013398405.1-Ani_VZSJ01001517.1_i000_004718	-	1029	Mokosh_TypeI_MkoA	-	1112	False	False	4.1e-12	58.1	0.0	False	False	NWY27833.1
GCA_013398405.1-Ani_VZSJ01001517.1_i000_004719	-	951	Mokosh_TypeI_MkoA	-	1112	False	False	5e-12	57.8	0.0	False	False	NWY27832.1
GCA_013398405.1-Ani_VZSJ01001517.1_i000_004722	-	1363	Mokosh_TypeI_MkoA	-	1112	False	False	7.5e-16	70.4	0.0	False	False	NWY27831.1
GCA_013398405.1-Ani_VZSJ01001564.1_i000_004782	-	1025	Mokosh_TypeI_MkoA	-	1112	False	False	8.7e-13	60.3	0.0	False	False	NWY27889.1
GCA_013398405.1-Ani_VZSJ01001564.1_i000_004788	-	544	Mokosh_TypeI_MkoA	-	1112	False	False	9.4e-24	96.6	0.0	False	False	NWY27890.1
GCA_013398405.1-Ani_VZSJ01001603.1_i000_004820	-	979	Mokosh_TypeI_MkoA	-	1112	False	False	1.7e-14	66.0	0.0	False	False	NWY27935.1
GCA_013398405.1-Ani_VZSJ01001636.1_i000_004862	-	385	Mokosh_TypeI_MkoA	-	1112	False	False	8.7e-19	80.2	0.0	False	False	NWY27977.1
GCA_013398405.1-Ani_VZSJ01001685.1_i000_004931	-	417	Mokosh_TypeI_MkoA	-	1112	False	False	3.4e-12	58.3	0.0	False	False	NWY28045.1
GCA_013398405.1-Ani_VZSJ01001702.1_i000_004962	-	620	Mokosh_TypeI_MkoA	-	1112	False	False	1.7e-20	85.8	0.0	False	False	NWY28070.1
GCA_013398405.1-Ani_VZSJ01001723.1_i000_004997	-	704	Mokosh_TypeI_MkoA	-	1112	False	False	4.9e-21	87.6	3.1	False	False	NWY28114.1
GCA_013398405.1-Ani_VZSJ01001731.1_i000_005007	-	1086	Mokosh_TypeI_MkoA	-	1112	False	False	1.8e-23	95.6	0.0	False	False	NWY28122.1
GCA_013398405.1-Ani_VZSJ01001752.1_i000_005015	-	499	Mokosh_TypeI_MkoA	-	1112	False	False	1.0000000000000001e-24	99.8	0.0	False	False	NWY28133.1
GCA_013398405.1-Ani_VZSJ01001785.1_i000_005047	-	329	Mokosh_TypeI_MkoA	-	1112	False	False	3.5e-09	48.4	0.0	False	False	NWY28162.1
GCA_013398405.1-Ani_VZSJ01001811.1_i000_005092	-	587	Mokosh_TypeI_MkoA	-	1112	False	False	4.5000000000000003e-23	94.3	1.7	False	False	NWY28202.1
GCA_013398405.1-Ani_VZSJ01001811.1_i000_005095	-	1361	Mokosh_TypeI_MkoA	-	1112	False	False	2.7e-08	45.4	0.5	False	False	NWY28207.1
GCA_013398405.1-Ani_VZSJ01001811.1_i000_005106	-	765	Mokosh_TypeI_MkoA	-	1112	False	False	6.100000000000001e-28	110.5	0.1	False	False	NWY28211.1
GCA_013398405.1-Ani_VZSJ01001858.1_i000_005163	-	799	Mokosh_TypeI_MkoA	-	1112	False	False	5.2e-25	100.8	0.1	False	False	NWY28276.1
GCA_013398405.1-Ani_VZSJ01001877.1_i000_005199	-	319	Mokosh_TypeI_MkoA	-	1112	False	False	6.4e-09	47.5	0.2	False	False	NWY28314.1
GCA_013398405.1-Ani_VZSJ01001879.1_i000_005200	-	391	Mokosh_TypeI_MkoA	-	1112	False	False	1.5e-20	86.0	0.3	False	False	NWY28315.1
GCA_013398405.1-Ani_VZSJ01001892.1_i000_005244	-	361	Mokosh_TypeI_MkoA	-	1112	False	False	3.7e-18	78.1	0.0	False	False	NWY28357.1
GCA_013398405.1-Ani_VZSJ01001912.1_i000_005262	-	1098	Mokosh_TypeI_MkoA	-	1112	False	False	1.1e-23	96.4	0.0	False	False	NWY28377.1
GCA_013398405.1-Ani_VZSJ01001927.1_i000_005287	-	378	Mokosh_TypeI_MkoA	-	1112	False	False	7.3e-23	93.7	0.0	False	False	NWY28402.1
GCA_013398405.1-Ani_VZSJ01001931.1_i000_005307	-	1559	Mokosh_TypeI_MkoA	-	1112	False	False	1.3e-21	89.5	0.0	False	False	NWY28421.1
GCA_013398405.1-Ani_VZSJ01001967.1_i000_005359	-	311	Mokosh_TypeI_MkoA	-	1112	False	False	6.4000000000000005e-27	107.1	0.0	False	False	NWY28474.1
GCA_013398405.1-Ani_VZSJ01002033.1_i000_005439	-	806	Mokosh_TypeI_MkoA	-	1112	False	False	1e-21	89.9	0.0	False	False	NWY28554.1
GCA_013398405.1-Ani_VZSJ01002039.1_i000_005449	-	110	Mokosh_TypeI_MkoA	-	1112	False	False	4.3e-09	48.0	0.0	False	False	NWY28563.1
GCA_013398405.1-Ani_VZSJ01002049.1_i000_005464	-	2508	Mokosh_TypeI_MkoA	-	1112	False	False	1.3e-19	82.9	0.0	False	False	NWY28577.1
GCA_013398405.1-Ani_VZSJ01002072.1_i000_005493	-	296	Mokosh_TypeI_MkoA	-	1112	False	False	2.0000000000000002e-28	112.1	0.0	False	False	NWY28608.1
GCA_013398405.1-Ani_VZSJ01002081.1_i000_005509	-	341	Mokosh_TypeI_MkoA	-	1112	False	False	9.2e-10	50.3	0.0	False	False	NWY28624.1
GCA_013398405.1-Ani_VZSJ01002092.1_i000_005524	-	139	Mokosh_TypeI_MkoA	-	1112	False	False	4.9e-11	54.5	0.0	False	False	NWY28639.1
GCA_013398405.1-Ani_VZSJ01002121.1_i000_005550	-	420	Mokosh_TypeI_MkoA	-	1112	False	False	2.6e-14	65.3	0.0	False	False	NWY28665.1
GCA_013398405.1-Ani_VZSJ01002122.1_i000_005553	-	624	Mokosh_TypeI_MkoA	-	1112	False	False	6.6e-19	80.6	0.0	False	False	NWY28666.1
GCA_013398405.1-Ani_VZSJ01002123.1_i000_005574	-	417	Mokosh_TypeI_MkoA	-	1112	False	False	8.9e-18	76.8	0.1	False	False	NWY28686.1
GCA_013398405.1-Ani_VZSJ01002145.1_i000_005620	-	269	Mokosh_TypeI_MkoA	-	1112	False	False	7.8e-12	57.2	0.0	False	False	NWY28734.1
GCA_013398405.1-Ani_VZSJ01002174.1_i000_005661	-	249	Mokosh_TypeI_MkoA	-	1112	False	False	1.3e-11	56.4	0.0	False	False	NWY28775.1
GCA_013398405.1-Ani_VZSJ01002210.1_i000_005714	-	618	Mokosh_TypeI_MkoA	-	1112	False	False	1.4e-14	66.3	0.0	False	False	NWY28833.1
GCA_013398405.1-Ani_VZSJ01002244.1_i000_005794	-	321	Mokosh_TypeI_MkoA	-	1112	False	False	1.6e-18	79.3	0.0	False	False	NWY28909.1
GCA_013398405.1-Ani_VZSJ01002253.1_i000_005812	-	303	Mokosh_TypeI_MkoA	-	1112	False	False	0.00041	31.6	0.0	False	False	NWY28927.1
GCA_013398405.1-Ani_VZSJ01002258.1_i000_005821	-	388	Mokosh_TypeI_MkoA	-	1112	False	False	1.0000000000000001e-24	99.8	0.0	False	False	NWY28938.1
GCA_013398405.1-Ani_VZSJ01002350.1_i000_006002	-	206	Mokosh_TypeI_MkoA	-	1112	False	False	5.5e-17	74.2	0.0	False	False	NWY29124.1
GCA_013398405.1-Ani_VZSJ01002377.1_i000_006059	-	290	Mokosh_TypeI_MkoA	-	1112	False	False	8.200000000000001e-22	90.2	0.0	False	False	NWY29173.1
GCA_013398405.1-Ani_VZSJ01002383.1_i000_006069	-	1148	Mokosh_TypeI_MkoA	-	1112	False	False	3.4e-17	74.9	0.0	False	False	NWY29184.1
GCA_013398405.1-Ani_VZSJ01002404.1_i000_006132	-	303	Mokosh_TypeI_MkoA	-	1112	False	False	4.1e-20	84.5	0.0	False	False	NWY29247.1
GCA_013398405.1-Ani_VZSJ01002459.1_i000_006245	-	637	Mokosh_TypeI_MkoA	-	1112	False	False	2.6e-17	75.3	0.0	False	False	NWY29360.1
GCA_013398405.1-Ani_VZSJ01002464.1_i000_006248	-	620	Mokosh_TypeI_MkoA	-	1112	False	False	3.3e-18	78.3	0.0	False	False	NWY29363.1
GCA_013398405.1-Ani_VZSJ01002482.1_i000_006297	-	1278	Mokosh_TypeI_MkoA	-	1112	False	False	6.700000000000001e-22	90.5	0.0	False	False	NWY29411.1
GCA_013398405.1-Ani_VZSJ01002495.1_i000_006312	-	404	Mokosh_TypeI_MkoA	-	1112	False	False	4.4e-22	91.1	0.0	False	False	NWY29427.1
GCA_013398405.1-Ani_VZSJ01002501.1_i000_006319	-	92	Mokosh_TypeI_MkoA	-	1112	False	False	9.3e-13	60.2	0.0	False	False	NWY29435.1
GCA_013398405.1-Ani_VZSJ01002518.1_i000_006361	-	783	Mokosh_TypeI_MkoA	-	1112	False	False	2.8e-25	101.7	0.0	False	False	NWY29478.1
GCA_013398405.1-Ani_VZSJ01002549.1_i000_006408	-	350	Mokosh_TypeI_MkoA	-	1112	False	False	1.7e-21	89.1	0.2	False	False	NWY29521.1
GCA_013398405.1-Ani_VZSJ01002568.1_i000_006439	-	149	Mokosh_TypeI_MkoA	-	1112	False	False	1.4e-12	59.6	0.0	False	False	NWY29555.1
GCA_013398405.1-Ani_VZSJ01002591.1_i000_006500	-	601	Mokosh_TypeI_MkoA	-	1112	False	False	1.7e-21	89.1	0.0	False	False	NWY29615.1
GCA_013398405.1-Ani_VZSJ01002615.1_i000_006557	-	459	Mokosh_TypeI_MkoA	-	1112	False	False	3.7e-17	74.8	0.1	False	False	NWY29668.1
GCA_013398405.1-Ani_VZSJ01002631.1_i000_006609	-	93	Mokosh_TypeI_MkoA	-	1112	False	False	2.2e-10	52.4	0.0	False	False	NWY29724.1
GCA_013398405.1-Ani_VZSJ01002635.1_i000_006618	-	540	Mokosh_TypeI_MkoA	-	1112	False	False	1.7e-18	79.2	0.0	False	False	NWY29733.1
GCA_013398405.1-Ani_VZSJ01002640.1_i000_006645	-	427	Mokosh_TypeI_MkoA	-	1112	False	False	8.8e-15	66.9	0.0	False	False	NWY29755.1
GCA_013398405.1-Ani_VZSJ01002700.1_i000_006850	-	842	Mokosh_TypeI_MkoA	-	1112	False	False	2.6e-20	85.2	0.0	False	False	NWY29963.1
GCA_013398405.1-Ani_VZSJ01002722.1_i000_006906	-	169	Mokosh_TypeI_MkoA	-	1112	False	False	7.4e-19	80.4	0.0	False	False	NWY30021.1
GCA_013398405.1-Ani_VZSJ01002725.1_i000_006922	-	1045	Mokosh_TypeI_MkoA	-	1112	False	False	7.4e-19	80.4	0.0	False	False	NWY30034.1
GCA_013398405.1-Ani_VZSJ01002800.1_i000_007012	-	364	Mokosh_TypeI_MkoA	-	1112	False	False	8.7e-14	63.6	0.0	False	False	NWY30126.1
GCA_013398405.1-Ani_VZSJ01002823.1_i000_007031	-	429	Mokosh_TypeI_MkoA	-	1112	False	False	2.3000000000000003e-22	92.0	0.0	False	False	NWY30145.1
GCA_013398405.1-Ani_VZSJ01002866.1_i000_007071	-	372	Mokosh_TypeI_MkoA	-	1112	False	False	2.6e-23	95.2	0.0	False	False	NWY30185.1
GCA_013398405.1-Ani_VZSJ01002926.1_i000_007131	-	621	Mokosh_TypeI_MkoA	-	1112	False	False	9.500000000000001e-22	90.0	0.0	False	False	NWY30248.1
GCA_013398405.1-Ani_VZSJ01003058.1_i000_007288	-	938	Mokosh_TypeI_MkoA	-	1112	False	False	1.2e-12	59.8	0.0	False	False	NWY30403.1
GCA_013398405.1-Ani_VZSJ01003074.1_i000_007311	-	532	Mokosh_TypeI_MkoA	-	1112	False	False	2.6e-12	58.7	0.0	False	False	NWY30426.1
GCA_013398405.1-Ani_VZSJ01003104.1_i000_007346	-	87	Mokosh_TypeI_MkoA	-	1112	False	False	0.00026	32.3	0.0	False	False	NWY30456.1
GCA_013398405.1-Ani_VZSJ01003211.1_i000_007531	-	475	Mokosh_TypeI_MkoA	-	1112	False	False	4.4e-06	38.1	0.0	False	False	NWY30647.1
GCA_013398405.1-Ani_VZSJ01003268.1_i000_007627	-	228	Mokosh_TypeI_MkoA	-	1112	False	False	1.3e-13	63.1	0.0	False	False	NWY30742.1
GCA_013398405.1-Ani_VZSJ01003289.1_i000_007665	-	702	Mokosh_TypeI_MkoA	-	1112	False	False	2e-52	191.6	0.0	False	False	NWY30782.1
GCA_013398405.1-Ani_VZSJ01003302.1_i000_007693	-	1192	Mokosh_TypeI_MkoA	-	1112	False	False	4.3e-15	67.9	0.1	False	False	NWY30803.1
GCA_013398405.1-Ani_VZSJ01003335.1_i000_007767	-	1064	Mokosh_TypeI_MkoA	-	1112	False	False	2.1e-21	88.9	0.0	False	False	NWY30884.1
GCA_013398405.1-Ani_VZSJ01003361.1_i000_007816	-	682	Mokosh_TypeI_MkoA	-	1112	False	False	4.4e-19	81.2	0.0	False	False	NWY30933.1
GCA_013398405.1-Ani_VZSJ01003407.1_i000_007878	-	348	Mokosh_TypeI_MkoA	-	1112	False	False	1.4e-16	72.9	0.0	False	False	NWY30991.1
GCA_013398405.1-Ani_VZSJ01003430.1_i000_007925	-	649	Mokosh_TypeI_MkoA	-	1112	False	False	2e-17	75.7	0.0	False	False	NWY31037.1
GCA_013398405.1-Ani_VZSJ01003463.1_i000_007981	-	224	Mokosh_TypeI_MkoA	-	1112	False	False	5e-23	94.2	0.0	False	False	NWY31094.1
GCA_013398405.1-Ani_VZSJ01003468.1_i000_007994	-	938	Mokosh_TypeI_MkoA	-	1112	False	False	3.4e-13	61.6	0.0	False	False	NWY31110.1
GCA_013398405.1-Ani_VZSJ01003468.1_i000_007995	-	1326	Mokosh_TypeI_MkoA	-	1112	False	False	5e-15	67.7	0.0	False	False	NWY31121.1
GCA_013398405.1-Ani_VZSJ01003485.1_i000_008062	-	2497	Mokosh_TypeI_MkoA	-	1112	False	False	1.5e-76	271.5	1.6	False	False	NWY31177.1
GCA_013398405.1-Ani_VZSJ01003603.1_i000_008265	-	543	Mokosh_TypeI_MkoA	-	1112	False	False	1.6e-21	89.2	0.0	False	False	NWY31376.1
GCA_013398405.1-Ani_VZSJ01003621.1_i000_008306	-	507	Mokosh_TypeI_MkoA	-	1112	False	False	7.7e-12	57.2	0.0	False	False	NWY31421.1
GCA_013398405.1-Ani_VZSJ01003633.1_i000_008332	-	539	Mokosh_TypeI_MkoA	-	1112	False	False	2.7e-11	55.4	0.2	False	False	NWY31452.1
GCA_013398405.1-Ani_VZSJ01003635.1_i000_008348	-	692	Mokosh_TypeI_MkoA	-	1112	False	False	1.2e-11	56.5	0.0	False	False	NWY31463.1
GCA_013398405.1-Ani_VZSJ01003637.1_i000_008357	-	348	Mokosh_TypeI_MkoA	-	1112	False	False	9.6e-18	76.7	0.0	False	False	NWY31476.1
GCA_013398405.1-Ani_VZSJ01003645.1_i000_008403	-	268	Mokosh_TypeI_MkoA	-	1112	False	False	5.8e-23	94.0	0.0	False	False	NWY31519.1
GCA_013398405.1-Ani_VZSJ01003647.1_i000_008410	-	2226	Mokosh_TypeI_MkoA	-	1112	False	False	1.6e-14	66.0	0.0	False	False	NWY31523.1
GCA_013398405.1-Ani_VZSJ01003674.1_i000_008507	-	502	Mokosh_TypeI_MkoA	-	1112	False	False	2.5e-21	88.6	0.0	False	False	NWY31614.1
GCA_013398405.1-Ani_VZSJ01003683.1_i000_008531	-	1001	Mokosh_TypeI_MkoA	-	1112	False	False	1.4e-15	69.5	31.9	False	False	NWY31646.1
GCA_013398405.1-Ani_VZSJ01003733.1_i000_008580	-	335	Mokosh_TypeI_MkoA	-	1112	False	False	6.599999999999999e-29	113.7	0.5	False	False	NWY31696.1
GCA_013398405.1-Ani_VZSJ01003744.1_i000_008593	-	689	Mokosh_TypeI_MkoA	-	1112	False	False	1.8e-12	59.2	0.0	False	False	NWY31709.1
GCA_013398405.1-Ani_VZSJ01003747.1_i000_008600	-	533	Mokosh_TypeI_MkoA	-	1112	False	False	2.2e-20	85.4	0.0	False	False	NWY31713.1
GCA_013398405.1-Ani_VZSJ01003758.1_i000_008615	-	933	Mokosh_TypeI_MkoA	-	1112	False	False	4.2e-18	77.9	0.0	False	False	NWY31731.1
GCA_013398405.1-Ani_VZSJ01003767.1_i000_008632	-	534	Mokosh_TypeI_MkoA	-	1112	False	False	5.5e-19	80.8	0.0	False	False	NWY31751.1
GCA_013398405.1-Ani_VZSJ01003797.1_i000_008707	-	93	Mokosh_TypeI_MkoA	-	1112	False	False	4.1e-07	41.5	0.0	False	False	NWY31822.1
GCA_013398405.1-Ani_VZSJ01003834.1_i000_008737	-	688	Mokosh_TypeI_MkoA	-	1112	False	False	1.2e-17	76.4	0.0	False	False	NWY31852.1
GCA_013398405.1-Ani_VZSJ01003857.1_i000_008766	-	539	Mokosh_TypeI_MkoA	-	1112	False	False	5.5e-12	57.6	0.0	False	False	NWY31878.1
GCA_013398405.1-Ani_VZSJ01003932.1_i000_008805	-	352	Mokosh_TypeI_MkoA	-	1112	False	False	4.3e-20	84.5	0.0	False	False	NWY31921.1
GCA_013398405.1-Ani_VZSJ01003956.1_i000_008829	-	710	Mokosh_TypeI_MkoA	-	1112	False	False	1.3e-18	79.5	0.0	False	False	NWY31945.1
GCA_013398405.1-Ani_VZSJ01003967.1_i000_008843	-	131	Mokosh_TypeI_MkoA	-	1112	False	False	1.6e-12	59.4	0.0	False	False	NWY31958.1
GCA_013398405.1-Ani_VZSJ01004079.1_i000_008953	-	506	Mokosh_TypeI_MkoA	-	1112	False	False	5.2e-21	87.5	0.0	False	False	NWY32068.1
GCA_013398405.1-Ani_VZSJ01004089.1_i000_008970	-	181	Mokosh_TypeI_MkoA	-	1112	False	False	5.8e-19	80.7	0.0	False	False	NWY32091.1
GCA_013398405.1-Ani_VZSJ01004188.1_i000_009075	-	647	Mokosh_TypeI_MkoA	-	1112	False	False	1.6e-21	89.3	0.0	False	False	NWY32190.1
GCA_013398405.1-Ani_VZSJ01004200.1_i000_009099	-	898	Mokosh_TypeI_MkoA	-	1112	False	False	2.5e-13	62.1	0.0	False	False	NWY32214.1
GCA_013398405.1-Ani_VZSJ01004244.1_i000_009122	-	894	Mokosh_TypeI_MkoA	-	1112	False	False	2.6e-09	48.8	0.0	False	False	NWY32239.1
GCA_013398405.1-Ani_VZSJ01004264.1_i000_009143	-	283	Mokosh_TypeI_MkoA	-	1112	False	False	3.2e-19	81.6	0.0	False	False	NWY32258.1
GCA_013398405.1-Ani_VZSJ01004289.1_i000_009185	-	792	Mokosh_TypeI_MkoA	-	1112	False	False	5.5e-13	61.0	0.0	False	False	NWY32300.1
GCA_013398405.1-Ani_VZSJ01004289.1_i000_009186	-	222	Mokosh_TypeI_MkoA	-	1112	False	False	7.3e-14	63.9	0.0	False	False	NWY32301.1
GCA_013398405.1-Ani_VZSJ01004300.1_i000_009207	-	462	Mokosh_TypeI_MkoA	-	1112	False	False	1.6e-14	66.0	0.0	False	False	NWY32323.1
GCA_013398405.1-Ani_VZSJ01004302.1_i000_009214	-	1327	Mokosh_TypeI_MkoA	-	1112	False	False	2.7e-16	71.9	0.0	False	False	NWY32326.1
GCA_013398405.1-Ani_VZSJ01004302.1_i000_009217	-	356	Mokosh_TypeI_MkoA	-	1112	False	False	2.5e-11	55.5	0.0	False	False	NWY32329.1
GCA_013398405.1-Ani_VZSJ01004302.1_i000_009229	-	464	Mokosh_TypeI_MkoA	-	1112	False	False	2.9e-19	81.7	0.0	False	False	NWY32348.1
GCA_013398405.1-Ani_VZSJ01004324.1_i000_009247	-	791	Mokosh_TypeI_MkoA	-	1112	False	False	6.8e-12	57.3	0.0	False	False	NWY32362.1
GCA_013398405.1-Ani_VZSJ01004360.1_i000_009268	-	701	Mokosh_TypeI_MkoA	-	1112	False	False	1.5e-16	72.8	0.0	False	False	NWY32383.1
GCA_013398405.1-Ani_VZSJ01004407.1_i000_009302	-	1240	Mokosh_TypeI_MkoA	-	1112	False	False	1.6e-19	82.6	0.0	False	False	NWY32417.1
GCA_013398405.1-Ani_VZSJ01004431.1_i000_009322	-	520	Mokosh_TypeI_MkoA	-	1112	False	False	2.7e-15	68.6	0.1	False	False	NWY32436.1
GCA_013398405.1-Ani_VZSJ01004439.1_i000_009339	-	127	Mokosh_TypeI_MkoA	-	1112	False	False	2.8e-07	42.1	0.0	False	False	NWY32455.1
GCA_013398405.1-Ani_VZSJ01004455.1_i000_009351	-	242	Mokosh_TypeI_MkoA	-	1112	False	False	4e-15	68.0	0.0	False	False	NWY32466.1
GCA_013398405.1-Ani_VZSJ01004462.1_i000_009366	-	1305	Mokosh_TypeI_MkoA	-	1112	False	False	3e-21	88.3	0.0	False	False	NWY32482.1
GCA_013398405.1-Ani_VZSJ01004474.1_i000_009372	-	847	Mokosh_TypeI_MkoA	-	1112	False	False	3.4e-16	71.6	0.0	False	False	NWY32489.1
GCA_013398405.1-Ani_VZSJ01004549.1_i000_009430	-	437	Mokosh_TypeI_MkoA	-	1112	False	False	1e-19	83.3	0.0	False	False	NWY32545.1
GCA_013398405.1-Ani_VZSJ01004560.1_i000_009447	-	441	Mokosh_TypeI_MkoA	-	1112	False	False	3e-18	78.4	0.0	False	False	NWY32562.1
GCA_013398405.1-Ani_VZSJ01004563.1_i000_009448	-	366	Mokosh_TypeI_MkoA	-	1112	False	False	1.5e-16	72.7	0.0	False	False	NWY32563.1
GCA_013398405.1-Ani_VZSJ01004697.1_i000_009577	-	1366	Mokosh_TypeI_MkoA	-	1112	False	False	0.00042	31.5	0.1	False	False	NWY32688.1
GCA_013398405.1-Ani_VZSJ01004720.1_i000_009629	-	97	Mokosh_TypeI_MkoA	-	1112	False	False	0.00041	31.6	0.0	False	False	NWY32736.1
GCA_013398405.1-Ani_VZSJ01004733.1_i000_009661	-	210	Mokosh_TypeI_MkoA	-	1112	False	False	6e-08	44.3	0.0	False	False	NWY32776.1
GCA_013398405.1-Ani_VZSJ01004873.1_i000_009810	-	658	Mokosh_TypeI_MkoA	-	1112	False	False	1.3e-18	79.6	0.0	False	False	NWY32927.1
GCA_013398405.1-Ani_VZSJ01004987.1_i000_009953	-	1076	Mokosh_TypeI_MkoA	-	1112	False	False	4.4e-09	48.0	0.2	False	False	NWY33064.1
GCA_013398405.1-Ani_VZSJ01005015.1_i000_010011	-	90	Mokosh_TypeI_MkoA	-	1112	False	False	3.2e-08	45.2	0.0	False	False	NWY33126.1
GCA_013398405.1-Ani_VZSJ01005051.1_i000_010110	-	565	Mokosh_TypeI_MkoA	-	1112	False	False	4.9e-68	243.3	0.0	False	False	NWY33223.1
GCA_013398405.1-Ani_VZSJ01005070.1_i000_010121	-	165	Mokosh_TypeI_MkoA	-	1112	False	False	4.7e-12	57.9	0.0	False	False	NWY33236.1
GCA_013398405.1-Ani_VZSJ01005080.1_i000_010135	-	305	Mokosh_TypeI_MkoA	-	1112	False	False	3.8e-17	74.7	0.0	False	False	NWY33252.1
GCA_013398405.1-Ani_VZSJ01005112.1_i000_010208	-	320	Mokosh_TypeI_MkoA	-	1112	False	False	2.2e-17	75.5	0.0	False	False	NWY33322.1
GCA_013398405.1-Ani_VZSJ01005114.1_i000_010221	-	320	Mokosh_TypeI_MkoA	-	1112	False	False	1e-15	70.0	0.1	False	False	NWY33332.1
GCA_013398405.1-Ani_VZSJ01005122.1_i000_010235	-	232	Mokosh_TypeI_MkoA	-	1112	False	False	1e-12	60.0	0.0	False	False	NWY33350.1
GCA_013398405.1-Ani_VZSJ01005128.1_i000_010240	-	1126	Mokosh_TypeI_MkoA	-	1112	False	False	2.5e-18	78.7	0.0	False	False	NWY33355.1
GCA_013398405.1-Ani_VZSJ01005146.1_i000_010280	-	1201	Mokosh_TypeI_MkoA	-	1112	False	False	1.8e-12	59.3	0.0	False	False	NWY33395.1
GCA_013398405.1-Ani_VZSJ01005147.1_i000_010283	-	494	Mokosh_TypeI_MkoA	-	1112	False	False	1.8000000000000001e-22	92.3	0.0	False	False	NWY33398.1
GCA_013398405.1-Ani_VZSJ01005204.1_i000_010359	-	483	Mokosh_TypeI_MkoA	-	1112	False	False	2.3e-17	75.4	0.7	False	False	NWY33469.1
GCA_013398405.1-Ani_VZSJ01005224.1_i000_010388	-	164	Mokosh_TypeI_MkoA	-	1112	False	False	7.9e-14	63.8	0.0	False	False	NWY33499.1
GCA_013398405.1-Ani_VZSJ01005262.1_i000_010413	-	368	Mokosh_TypeI_MkoA	-	1112	False	False	1.6e-15	69.4	0.0	False	False	NWY33532.1
GCA_013398405.1-Ani_VZSJ01005303.1_i000_010450	-	822	Mokosh_TypeI_MkoA	-	1112	False	False	2.4e-25	101.9	0.0	False	False	NWY33565.1
GCA_013398405.1-Ani_VZSJ01005322.1_i000_010474	-	1529	Mokosh_TypeI_MkoA	-	1112	False	False	3e-12	58.5	0.0	False	False	NWY33581.1
GCA_013398405.1-Ani_VZSJ01005323.1_i000_010478	-	476	Mokosh_TypeI_MkoA	-	1112	False	False	2.1e-20	85.5	4.5	False	False	NWY33594.1
GCA_013398405.1-Ani_VZSJ01005363.1_i000_010551	-	529	Mokosh_TypeI_MkoA	-	1112	False	False	3.1e-16	71.7	0.0	False	False	NWY33665.1
GCA_013398405.1-Ani_VZSJ01005367.1_i000_010558	-	1975	Mokosh_TypeI_MkoA	-	1112	False	False	1.8e-57	208.2	0.2	False	False	NWY33687.1
GCA_013398405.1-Ani_VZSJ01005368.1_i000_010587	-	423	Mokosh_TypeI_MkoA	-	1112	False	False	3.6e-11	54.9	0.0	False	False	NWY33698.1
GCA_013398405.1-Ani_VZSJ01005369.1_i000_010592	-	969	Mokosh_TypeI_MkoA	-	1112	False	False	3.4e-23	94.8	0.0	False	False	NWY33708.1
GCA_013398405.1-Ani_VZSJ01005373.1_i000_010605	-	638	Mokosh_TypeI_MkoA	-	1112	False	False	2.6999999999999997e-24	98.4	0.0	False	False	NWY33720.1
GCA_013398405.1-Ani_VZSJ01005388.1_i000_010632	-	733	Mokosh_TypeI_MkoA	-	1112	False	False	3.6e-18	78.1	0.0	False	False	NWY33747.1
GCA_013398405.1-Ani_VZSJ01005404.1_i000_010656	-	380	Mokosh_TypeI_MkoA	-	1112	False	False	3.8e-11	54.9	0.0	False	False	NWY33771.1
GCA_013398405.1-Ani_VZSJ01005412.1_i000_010682	-	146	Mokosh_TypeI_MkoA	-	1112	False	False	8.6e-13	60.3	0.0	False	False	NWY33804.1
GCA_013398405.1-Ani_VZSJ01005452.1_i000_010712	-	872	Mokosh_TypeI_MkoA	-	1112	False	False	8.3e-16	70.3	0.0	False	False	NWY33826.1
GCA_013398405.1-Ani_VZSJ01005595.1_i000_010898	-	841	Mokosh_TypeI_MkoA	-	1112	False	False	4.6e-25	101.0	0.0	False	False	NWY34013.1
GCA_013398405.1-Ani_VZSJ01005600.1_i000_010907	-	552	Mokosh_TypeI_MkoA	-	1112	False	False	2.3e-19	82.0	0.0	False	False	NWY34020.1
GCA_013398405.1-Ani_VZSJ01005642.1_i000_010957	-	210	Mokosh_TypeI_MkoA	-	1112	False	False	5.1e-10	51.1	0.0	False	False	NWY34068.1
GCA_013398405.1-Ani_VZSJ01005647.1_i000_010964	-	377	Mokosh_TypeI_MkoA	-	1112	False	False	1.2e-15	69.8	0.0	False	False	NWY34083.1
GCA_013398405.1-Ani_VZSJ01005649.1_i000_010974	-	356	Mokosh_TypeI_MkoA	-	1112	False	False	1.5e-19	82.7	0.0	False	False	NWY34087.1
GCA_013398405.1-Ani_VZSJ01005665.1_i000_010990	-	995	Mokosh_TypeI_MkoA	-	1112	False	False	1e-46	172.7	0.0	False	False	NWY34101.1
GCA_013398405.1-Ani_VZSJ01006172.1_i000_011045	-	140	Mokosh_TypeI_MkoA	-	1112	False	False	2e-05	35.9	0.0	False	False	NWY34160.1
GCA_013398405.1-Ani_VZSJ01007740.1_i000_011101	-	140	Mokosh_TypeI_MkoA	-	1112	False	False	9.7e-06	37.0	0.0	False	False	NWY34216.1
GCA_013398405.1-Ani_VZSJ01010179.1_i000_011136	-	161	Mokosh_TypeI_MkoA	-	1112	False	False	1.3e-11	56.4	0.0	False	False	NWY34251.1
GCA_013398405.1-Ani_VZSJ01012236.1_i000_011149	-	140	Mokosh_TypeI_MkoA	-	1112	False	False	4.6e-06	38.0	0.0	False	False	NWY34264.1
GCA_013398405.1-Ani_VZSJ01012281.1_i000_011151	-	140	Mokosh_TypeI_MkoA	-	1112	False	False	5.7e-07	41.0	0.0	False	False	NWY34266.1
GCA_013398405.1-Ani_VZSJ01015334.1_i000_011211	-	179	Mokosh_TypeI_MkoA	-	1112	False	False	8.8e-09	47.0	0.0	False	False	NWY34326.1
GCA_013398405.1-Ani_VZSJ01019616.1_i000_011295	-	136	Mokosh_TypeI_MkoA	-	1112	False	False	4.1e-06	38.2	0.0	False	False	NWY34410.1
GCA_013398405.1-Ani_VZSJ01019905.1_i000_011306	-	140	Mokosh_TypeI_MkoA	-	1112	False	False	1.4e-06	39.7	0.0	False	False	NWY34421.1
GCA_013398405.1-Ani_VZSJ01022430.1_i000_011386	-	140	Mokosh_TypeI_MkoA	-	1112	False	False	3.5e-05	35.1	0.0	False	False	NWY34501.1
GCA_013398405.1-Ani_VZSJ01024082.1_i000_011420	-	140	Mokosh_TypeI_MkoA	-	1112	False	False	1.4e-06	39.7	0.0	False	False	NWY34535.1
GCA_013398405.1-Ani_VZSJ01024108.1_i000_011421	-	140	Mokosh_TypeI_MkoA	-	1112	False	False	9.5e-06	37.0	0.0	False	False	NWY34536.1
GCA_013398405.1-Ani_VZSJ01024121.1_i000_011422	-	211	Mokosh_TypeI_MkoA	-	1112	False	False	3e-10	51.9	0.0	False	False	NWY34537.1
GCA_013398405.1-Ani_VZSJ01026767.1_i000_011493	-	144	Mokosh_TypeI_MkoA	-	1112	False	False	8e-05	33.9	0.0	False	False	NWY34608.1
GCA_013398405.1-Ani_VZSJ01027138.1_i000_011506	-	140	Mokosh_TypeI_MkoA	-	1112	False	False	8.1e-06	37.2	0.0	False	False	NWY34621.1
GCA_013398405.1-Ani_VZSJ01027182.1_i000_011508	-	96	Mokosh_TypeI_MkoA	-	1112	False	False	1.9e-13	62.5	0.0	False	False	NWY34623.1
GCA_013398405.1-Ani_VZSJ01030362.1_i000_011640	-	111	Mokosh_TypeI_MkoA	-	1112	False	False	1.7e-08	46.1	0.0	False	False	NWY34755.1
GCA_013398405.1-Ani_VZSJ01030401.1_i000_011644	-	140	Mokosh_TypeI_MkoA	-	1112	False	False	3.3e-05	35.2	0.0	False	False	NWY34759.1
GCA_013398405.1-Ani_VZSJ01032063.1_i000_011695	-	116	Mokosh_TypeI_MkoA	-	1112	False	False	2.3e-12	58.9	0.0	False	False	NWY34810.1
GCA_013398405.1-Ani_VZSJ01032421.1_i000_011711	-	258	Mokosh_TypeI_MkoA	-	1112	False	False	5.1e-17	74.3	0.0	False	False	NWY34826.1
GCA_013398405.1-Ani_VZSJ01034397.1_i000_011823	-	135	Mokosh_TypeI_MkoA	-	1112	False	False	1.6e-11	56.1	0.0	False	False	NWY34938.1
GCA_013398405.1-Ani_VZSJ01036365.1_i000_011927	-	198	Mokosh_TypeI_MkoA	-	1112	False	False	9.2e-18	76.8	0.0	False	False	NWY35042.1
GCA_013398405.1-Ani_VZSJ01037444.1_i000_011983	-	626	Mokosh_TypeI_MkoA	-	1112	False	False	4.7e-16	71.1	0.0	False	False	NWY35098.1
GCA_013398405.1-Ani_VZSJ01038627.1_i000_012053	-	698	Mokosh_TypeI_MkoA	-	1112	False	False	0.0005	31.3	0.1	False	False	NWY35168.1
GCA_013398405.1-Ani_VZSJ01038770.1_i000_012062	-	89	Mokosh_TypeI_MkoA	-	1112	False	False	3e-06	38.6	0.4	False	False	NWY35177.1
GCA_013398405.1-Ani_VZSJ01040154.1_i000_012191	-	369	Mokosh_TypeI_MkoA	-	1112	False	False	1.5e-20	86.0	0.0	False	False	NWY35306.1
GCA_013398405.1-Ani_VZSJ01041190.1_i000_012301	-	140	Mokosh_TypeI_MkoA	-	1112	False	False	1.8e-07	42.7	0.0	False	False	NWY35416.1
GCA_013398405.1-Ani_VZSJ01041562.1_i000_012350	-	160	Mokosh_TypeI_MkoA	-	1112	False	False	1.6e-14	66.0	0.0	False	False	NWY35465.1
GCA_013398405.1-Ani_VZSJ01044064.1_i000_012678	-	347	Mokosh_TypeI_MkoA	-	1112	False	False	4.399999999999999e-24	97.7	0.0	False	False	NWY35792.1
GCA_013398405.1-Ani_VZSJ01044341.1_i000_012721	-	136	Mokosh_TypeI_MkoA	-	1112	False	False	1.3e-08	46.5	0.0	False	False	NWY35836.1
GCA_013398405.1-Ani_VZSJ01044676.1_i000_012772	-	156	Mokosh_TypeI_MkoA	-	1112	False	False	0.00032	31.9	0.0	False	False	NWY35887.1
GCA_013398405.1-Ani_VZSJ01044720.1_i000_012786	-	92	Mokosh_TypeI_MkoA	-	1112	False	False	2.9e-10	51.9	0.0	False	False	NWY35901.1
GCA_013398435.1-Ani_VZSL01000002.1_i000_003694	-	456	Mokosh_TypeI_MkoA	-	1112	False	False	1.2e-11	56.5	0.2	False	False	NWY36005.1
GCA_013398435.1-Ani_VZSL01000004.1_i000_004910	-	1007	Mokosh_TypeI_MkoA	-	1112	False	False	2.4e-15	68.8	0.0	False	False	NWY36234.1
GCA_013398435.1-Ani_VZSL01000004.1_i000_004960	-	601	Mokosh_TypeI_MkoA	-	1112	False	False	1.7e-21	89.1	0.0	False	False	NWY36215.1
GCA_013398435.1-Ani_VZSL01000006.1_i000_009006	-	937	Mokosh_TypeI_MkoA	-	1112	False	False	3.6e-12	58.3	0.0	False	False	NWY36359.1
GCA_013398435.1-Ani_VZSL01000007.1_i000_009031	-	750	Mokosh_TypeI_MkoA	-	1112	False	False	1.5e-23	96.0	0.0	False	False	NWY36390.1
GCA_013398435.1-Ani_VZSL01000008.1_i000_009114	-	465	Mokosh_TypeI_MkoA	-	1112	False	False	2.4e-14	65.5	0.0	False	False	NWY36447.1
GCA_013398435.1-Ani_VZSL01000008.1_i000_009126	-	111	Mokosh_TypeI_MkoA	-	1112	False	False	3.8e-07	41.6	0.0	False	False	NWY36505.1
GCA_013398435.1-Ani_VZSL01000008.1_i000_009139	-	1209	Mokosh_TypeI_MkoA	-	1112	False	False	1.4e-12	59.6	0.0	False	False	NWY36450.1
GCA_013398435.1-Ani_VZSL01000008.1_i000_009147	-	365	Mokosh_TypeI_MkoA	-	1112	False	False	8.1e-21	86.9	0.1	False	False	NWY36459.1
GCA_013398435.1-Ani_VZSL01000008.1_i000_009148	-	361	Mokosh_TypeI_MkoA	-	1112	False	False	3.7e-18	78.1	0.0	False	False	NWY36458.1
GCA_013398435.1-Ani_VZSL01000009.1_i000_011945	-	324	Mokosh_TypeI_MkoA	-	1112	False	False	1.5e-13	62.9	0.0	False	False	NWY36600.1
GCA_013398435.1-Ani_VZSL01000009.1_i000_011947	-	532	Mokosh_TypeI_MkoA	-	1112	False	False	1.1e-26	106.4	0.1	False	False	NWY36591.1
GCA_013398435.1-Ani_VZSL01000009.1_i000_011949	-	454	Mokosh_TypeI_MkoA	-	1112	False	False	2.2e-14	65.6	0.0	False	False	NWY36621.1
GCA_013398435.1-Ani_VZSL01000009.1_i000_011961	-	670	Mokosh_TypeI_MkoA	-	1112	False	False	5.8e-14	64.2	0.0	False	False	NWY36630.1
GCA_013398435.1-Ani_VZSL01000009.1_i000_011964	-	568	Mokosh_TypeI_MkoA	-	1112	False	False	1.9e-12	59.2	0.0	False	False	NWY36581.1
GCA_013398435.1-Ani_VZSL01000009.1_i000_011965	-	307	Mokosh_TypeI_MkoA	-	1112	False	False	2.2e-19	82.1	0.0	False	False	NWY36578.1
GCA_013398435.1-Ani_VZSL01000009.1_i000_011984	-	469	Mokosh_TypeI_MkoA	-	1112	False	False	5e-28	110.8	0.0	False	False	NWY36579.1
GCA_013398435.1-Ani_VZSL01000010.1_i000_012001	-	995	Mokosh_TypeI_MkoA	-	1112	False	False	1.0000000000000001e-49	182.6	0.0	False	False	NWY36638.1
GCA_013398435.1-Ani_VZSL01000011.1_i000_012049	-	845	Mokosh_TypeI_MkoA	-	1112	False	False	1.9e-16	72.4	0.1	False	False	NWY36711.1
GCA_013398435.1-Ani_VZSL01000011.1_i000_012059	-	714	Mokosh_TypeI_MkoA	-	1112	False	False	2.6e-50	184.6	0.0	False	False	NWY36764.1
GCA_013398435.1-Ani_VZSL01000011.1_i000_012129	-	391	Mokosh_TypeI_MkoA	-	1112	False	False	6.7e-21	87.2	0.0	False	False	NWY36727.1
GCA_013398435.1-Ani_VZSL01000011.1_i000_012148	-	791	Mokosh_TypeI_MkoA	-	1112	False	False	4.5e-12	57.9	0.0	False	False	NWY36775.1
GCA_013398435.1-Ani_VZSL01000013.1_i000_001192	-	401	Mokosh_TypeI_MkoA	-	1112	False	False	1.8e-17	75.8	0.0	False	False	NWY37134.1
GCA_013398435.1-Ani_VZSL01000013.1_i000_001299	-	960	Mokosh_TypeI_MkoA	-	1112	False	False	2.7e-23	95.1	0.0	False	False	NWY37190.1
GCA_013398435.1-Ani_VZSL01000013.1_i000_001312	-	772	Mokosh_TypeI_MkoA	-	1112	False	False	2.6e-17	75.3	0.0	False	False	NWY37094.1
GCA_013398435.1-Ani_VZSL01000013.1_i000_001322	-	443	Mokosh_TypeI_MkoA	-	1112	False	False	5e-16	71.0	0.0	False	False	NWY37002.1
GCA_013398435.1-Ani_VZSL01000013.1_i000_001442	-	893	Mokosh_TypeI_MkoA	-	1112	False	False	1.9e-09	49.3	0.0	False	False	NWY37011.1
GCA_013398435.1-Ani_VZSL01000013.1_i000_001482	-	933	Mokosh_TypeI_MkoA	-	1112	False	False	6.7e-20	83.8	0.0	False	False	NWY36869.1
GCA_013398435.1-Ani_VZSL01000013.1_i000_001496	-	1363	Mokosh_TypeI_MkoA	-	1112	False	False	0.00024	32.3	0.1	False	False	NWY37048.1
GCA_013398435.1-Ani_VZSL01000014.1_i000_001649	-	565	Mokosh_TypeI_MkoA	-	1112	False	False	8.5e-16	70.3	0.0	False	False	NWY37381.1
GCA_013398435.1-Ani_VZSL01000014.1_i000_001694	-	1086	Mokosh_TypeI_MkoA	-	1112	False	False	1.6000000000000002e-23	95.8	0.0	False	False	NWY37336.1
GCA_013398435.1-Ani_VZSL01000015.1_i000_001714	-	1877	Mokosh_TypeI_MkoA	-	1112	False	False	5.4e-18	77.5	0.0	False	False	NWY37420.1
GCA_013398435.1-Ani_VZSL01000015.1_i000_001737	-	379	Mokosh_TypeI_MkoA	-	1112	False	False	2e-22	92.2	0.1	False	False	NWY37433.1
GCA_013398435.1-Ani_VZSL01000015.1_i000_001738	-	1441	Mokosh_TypeI_MkoA	-	1112	False	False	6.5e-05	34.2	0.0	False	False	NWY37434.1
GCA_013398435.1-Ani_VZSL01000015.1_i000_001743	-	93	Mokosh_TypeI_MkoA	-	1112	False	False	7.1e-06	37.4	0.0	False	False	NWY37421.1
GCA_013398435.1-Ani_VZSL01000017.1_i000_001964	-	699	Mokosh_TypeI_MkoA	-	1112	False	False	3.3e-52	190.8	0.0	False	False	NWY37470.1
GCA_013398435.1-Ani_VZSL01000017.1_i000_002028	-	320	Mokosh_TypeI_MkoA	-	1112	False	False	1e-15	70.0	0.1	False	False	NWY37509.1
GCA_013398435.1-Ani_VZSL01000017.1_i000_002067	-	207	Mokosh_TypeI_MkoA	-	1112	False	False	2.5e-21	88.6	0.0	False	False	NWY37479.1
GCA_013398435.1-Ani_VZSL01000018.1_i000_002120	-	202	Mokosh_TypeI_MkoA	-	1112	False	False	3.5e-10	51.7	0.0	False	False	NWY37671.1
GCA_013398435.1-Ani_VZSL01000018.1_i000_002147	-	459	Mokosh_TypeI_MkoA	-	1112	False	False	1.1e-15	69.9	0.0	False	False	NWY37801.1
GCA_013398435.1-Ani_VZSL01000018.1_i000_002165	-	339	Mokosh_TypeI_MkoA	-	1112	False	False	1.8e-26	105.6	0.0	False	False	NWY37762.1
GCA_013398435.1-Ani_VZSL01000018.1_i000_002188	-	418	Mokosh_TypeI_MkoA	-	1112	False	False	9.4e-24	96.6	0.1	False	False	NWY37654.1
GCA_013398435.1-Ani_VZSL01000018.1_i000_002219	-	350	Mokosh_TypeI_MkoA	-	1112	False	False	1.9e-21	88.9	0.3	False	False	NWY37643.1
GCA_013398435.1-Ani_VZSL01000018.1_i000_002293	-	368	Mokosh_TypeI_MkoA	-	1112	False	False	2.9e-20	85.1	0.0	False	False	NWY37826.1
GCA_013398435.1-Ani_VZSL01000019.1_i000_002429	-	637	Mokosh_TypeI_MkoA	-	1112	False	False	3.3e-17	74.9	0.0	False	False	NWY37990.1
GCA_013398435.1-Ani_VZSL01000019.1_i000_002491	-	320	Mokosh_TypeI_MkoA	-	1112	False	False	2.2e-17	75.5	0.0	False	False	NWY37895.1
GCA_013398435.1-Ani_VZSL01000019.1_i000_002522	-	1054	Mokosh_TypeI_MkoA	-	1112	False	False	9.9e-22	89.9	0.0	False	False	NWY37925.1
GCA_013398435.1-Ani_VZSL01000019.1_i000_002529	-	522	Mokosh_TypeI_MkoA	-	1112	False	False	8.6e-23	93.4	0.0	False	False	NWY38141.1
GCA_013398435.1-Ani_VZSL01000019.1_i000_002541	-	688	Mokosh_TypeI_MkoA	-	1112	False	False	1.2e-17	76.4	0.0	False	False	NWY37840.1
GCA_013398435.1-Ani_VZSL01000019.1_i000_002584	-	462	Mokosh_TypeI_MkoA	-	1112	False	False	1.9e-14	65.8	0.0	False	False	NWY38014.1
GCA_013398435.1-Ani_VZSL01000019.1_i000_002619	-	492	Mokosh_TypeI_MkoA	-	1112	False	False	7.6e-21	87.0	0.0	False	False	NWY37852.1
GCA_013398435.1-Ani_VZSL01000020.1_i000_002671	-	836	Mokosh_TypeI_MkoA	-	1112	False	False	4.5e-20	84.4	0.0	False	False	NWY38206.1
GCA_013398435.1-Ani_VZSL01000020.1_i000_002694	-	1136	Mokosh_TypeI_MkoA	-	1112	False	False	8.7e-34	129.8	0.0	False	False	NWY38189.1
GCA_013398435.1-Ani_VZSL01000020.1_i000_002697	-	895	Mokosh_TypeI_MkoA	-	1112	False	False	7.7e-16	70.4	0.0	False	False	NWY38254.1
GCA_013398435.1-Ani_VZSL01000020.1_i000_002721	-	551	Mokosh_TypeI_MkoA	-	1112	False	False	3.7999999999999995e-24	97.9	0.0	False	False	NWY38257.1
GCA_013398435.1-Ani_VZSL01000021.1_i000_002863	-	1266	Mokosh_TypeI_MkoA	-	1112	False	False	3.7e-23	94.6	0.0	False	False	NWY38378.1
GCA_013398435.1-Ani_VZSL01000022.1_i000_002926	-	1139	Mokosh_TypeI_MkoA	-	1112	False	False	1.9e-15	69.1	0.0	False	False	NWY38606.1
GCA_013398435.1-Ani_VZSL01000022.1_i000_002943	-	432	Mokosh_TypeI_MkoA	-	1112	False	False	2.1e-23	95.5	0.0	False	False	NWY38612.1
GCA_013398435.1-Ani_VZSL01000022.1_i000_003001	-	2224	Mokosh_TypeI_MkoA	-	1112	False	False	4.7e-16	71.1	0.0	False	False	NWY38421.1
GCA_013398435.1-Ani_VZSL01000022.1_i000_003019	-	524	Mokosh_TypeI_MkoA	-	1112	False	False	1.3e-18	79.6	0.0	False	False	NWY38492.1
GCA_013398435.1-Ani_VZSL01000022.1_i000_003024	-	534	Mokosh_TypeI_MkoA	-	1112	False	False	5.5e-19	80.8	0.0	False	False	NWY38755.1
GCA_013398435.1-Ani_VZSL01000022.1_i000_003032	-	370	Mokosh_TypeI_MkoA	-	1112	False	False	8.1e-20	83.6	0.0	False	False	NWY38611.1
GCA_013398435.1-Ani_VZSL01000022.1_i000_003086	-	997	Mokosh_TypeI_MkoA	-	1112	False	False	4.4e-18	77.8	0.0	False	False	NWY38770.1
GCA_013398435.1-Ani_VZSL01000022.1_i000_003087	-	618	Mokosh_TypeI_MkoA	-	1112	False	False	4.2e-21	87.8	0.0	False	False	NWY38710.1
GCA_013398435.1-Ani_VZSL01000022.1_i000_003112	-	337	Mokosh_TypeI_MkoA	-	1112	False	False	3.9999999999999997e-25	101.1	0.0	False	False	NWY38765.1
GCA_013398435.1-Ani_VZSL01000022.1_i000_003190	-	636	Mokosh_TypeI_MkoA	-	1112	False	False	5.700000000000001e-22	90.7	0.0	False	False	NWY38596.1
GCA_013398435.1-Ani_VZSL01000022.1_i000_003246	-	343	Mokosh_TypeI_MkoA	-	1112	False	False	4.1e-10	51.5	0.0	False	False	NWY38827.1
GCA_013398435.1-Ani_VZSL01000022.1_i000_003336	-	449	Mokosh_TypeI_MkoA	-	1112	False	False	1.3e-20	86.2	0.0	False	False	NWY38678.1
GCA_013398435.1-Ani_VZSL01000022.1_i000_003350	-	287	Mokosh_TypeI_MkoA	-	1112	False	False	9.2e-17	73.5	0.0	False	False	NWY38434.1
GCA_013398435.1-Ani_VZSL01000023.1_i000_003360	-	684	Mokosh_TypeI_MkoA	-	1112	False	False	1.3e-52	192.2	0.0	False	False	NWY38920.1
GCA_013398435.1-Ani_VZSL01000023.1_i000_003369	-	1560	Mokosh_TypeI_MkoA	-	1112	False	False	1.2e-21	89.7	0.0	False	False	NWY38935.1
GCA_013398435.1-Ani_VZSL01000023.1_i000_003399	-	890	Mokosh_TypeI_MkoA	-	1112	False	False	3.9e-20	84.6	0.0	False	False	NWY38948.1
GCA_013398435.1-Ani_VZSL01000023.1_i000_003419	-	464	Mokosh_TypeI_MkoA	-	1112	False	False	7.6e-21	87.0	0.0	False	False	NWY38914.1
GCA_013398435.1-Ani_VZSL01000023.1_i000_003463	-	606	Mokosh_TypeI_MkoA	-	1112	False	False	1.3e-20	86.2	0.0	False	False	NWY38907.1
GCA_013398435.1-Ani_VZSL01000024.1_i000_003533	-	621	Mokosh_TypeI_MkoA	-	1112	False	False	1.4e-21	89.5	0.0	False	False	NWY38986.1
GCA_013398435.1-Ani_VZSL01000024.1_i000_003536	-	391	Mokosh_TypeI_MkoA	-	1112	False	False	7.5e-10	50.6	0.0	False	False	NWY38996.1
GCA_013398435.1-Ani_VZSL01000025.1_i000_003742	-	501	Mokosh_TypeI_MkoA	-	1112	False	False	1.0000000000000001e-24	99.8	0.0	False	False	NWY39008.1
GCA_013398435.1-Ani_VZSL01000025.1_i000_003802	-	398	Mokosh_TypeI_MkoA	-	1112	False	False	3.8000000000000005e-28	111.2	0.0	False	False	NWY39074.1
GCA_013398435.1-Ani_VZSL01000026.1_i000_003877	-	551	Mokosh_TypeI_MkoA	-	1112	False	False	1.8e-17	75.8	0.0	False	False	NWY39274.1
GCA_013398435.1-Ani_VZSL01000026.1_i000_003913	-	933	Mokosh_TypeI_MkoA	-	1112	False	False	2.2e-18	78.8	0.0	False	False	NWY39187.1
GCA_013398435.1-Ani_VZSL01000026.1_i000_003946	-	947	Mokosh_TypeI_MkoA	-	1112	False	False	8.2e-20	83.6	0.1	False	False	NWY39241.1
GCA_013398435.1-Ani_VZSL01000026.1_i000_003952	-	951	Mokosh_TypeI_MkoA	-	1112	False	False	1.1e-18	79.8	0.0	False	False	NWY39202.1
GCA_013398435.1-Ani_VZSL01000026.1_i000_003964	-	532	Mokosh_TypeI_MkoA	-	1112	False	False	2.5e-12	58.8	0.0	False	False	NWY39114.1
GCA_013398435.1-Ani_VZSL01000026.1_i000_003970	-	525	Mokosh_TypeI_MkoA	-	1112	False	False	5.399999999999999e-25	100.7	0.0	False	False	NWY39132.1
GCA_013398435.1-Ani_VZSL01000026.1_i000_003993	-	404	Mokosh_TypeI_MkoA	-	1112	False	False	4.4e-22	91.1	0.0	False	False	NWY39106.1
GCA_013398435.1-Ani_VZSL01000026.1_i000_003999	-	647	Mokosh_TypeI_MkoA	-	1112	False	False	1.6e-15	69.4	0.0	False	False	NWY39104.1
GCA_013398435.1-Ani_VZSL01000028.1_i000_004061	-	222	Mokosh_TypeI_MkoA	-	1112	False	False	2.5e-11	55.5	0.0	False	False	NWY39491.1
GCA_013398435.1-Ani_VZSL01000028.1_i000_004062	-	791	Mokosh_TypeI_MkoA	-	1112	False	False	4.6e-13	61.2	0.0	False	False	NWY39400.1
GCA_013398435.1-Ani_VZSL01000028.1_i000_004086	-	919	Mokosh_TypeI_MkoA	-	1112	False	False	8.4e-14	63.7	0.0	False	False	NWY39572.1
GCA_013398435.1-Ani_VZSL01000028.1_i000_004107	-	411	Mokosh_TypeI_MkoA	-	1112	False	False	9.7e-07	40.3	0.0	False	False	NWY39585.1
GCA_013398435.1-Ani_VZSL01000028.1_i000_004128	-	726	Mokosh_TypeI_MkoA	-	1112	False	False	3.7000000000000005e-22	91.3	0.0	False	False	NWY39435.1
GCA_013398435.1-Ani_VZSL01000028.1_i000_004225	-	1202	Mokosh_TypeI_MkoA	-	1112	False	False	3e-10	51.9	0.0	False	False	NWY39437.1
GCA_013398435.1-Ani_VZSL01000028.1_i000_004274	-	776	Mokosh_TypeI_MkoA	-	1112	False	False	4.4e-26	104.3	0.0	False	False	NWY39409.1
GCA_013398435.1-Ani_VZSL01000028.1_i000_004301	-	1014	Mokosh_TypeI_MkoA	-	1112	False	False	1.1e-11	56.7	0.0	False	False	NWY39508.1
GCA_013398435.1-Ani_VZSL01000028.1_i000_004315	-	457	Mokosh_TypeI_MkoA	-	1112	False	False	2.1e-23	95.4	0.1	False	False	NWY39544.1
GCA_013398435.1-Ani_VZSL01000029.1_i000_004355	-	500	Mokosh_TypeI_MkoA	-	1112	False	False	4.3e-11	54.7	0.0	False	False	NWY39627.1
GCA_013398435.1-Ani_VZSL01000029.1_i000_004378	-	691	Mokosh_TypeI_MkoA	-	1112	False	False	1.8e-18	79.1	0.0	False	False	NWY39637.1
GCA_013398435.1-Ani_VZSL01000029.1_i000_004379	-	1379	Mokosh_TypeI_MkoA	-	1112	False	False	4.8e-08	44.6	0.0	False	False	NWY39638.1
GCA_013398435.1-Ani_VZSL01000029.1_i000_004380	-	340	Mokosh_TypeI_MkoA	-	1112	False	False	4e-21	87.9	0.0	False	False	NWY39635.1
GCA_013398435.1-Ani_VZSL01000030.1_i000_004456	-	313	Mokosh_TypeI_MkoA	-	1112	False	False	3.5e-26	104.7	0.0	False	False	NWY39760.1
GCA_013398435.1-Ani_VZSL01000030.1_i000_004522	-	210	Mokosh_TypeI_MkoA	-	1112	False	False	2.8e-17	75.2	0.2	False	False	NWY39933.1
GCA_013398435.1-Ani_VZSL01000030.1_i000_004555	-	1154	Mokosh_TypeI_MkoA	-	1112	False	False	1.3e-23	96.2	0.0	False	False	NWY39846.1
GCA_013398435.1-Ani_VZSL01000030.1_i000_004606	-	343	Mokosh_TypeI_MkoA	-	1112	False	False	2.4e-17	75.4	0.0	False	False	NWY39793.1
GCA_013398435.1-Ani_VZSL01000030.1_i000_004664	-	127	Mokosh_TypeI_MkoA	-	1112	False	False	4.7e-07	41.3	0.0	False	False	NWY39828.1
GCA_013398435.1-Ani_VZSL01000031.1_i000_004705	-	704	Mokosh_TypeI_MkoA	-	1112	False	False	7.7e-21	87.0	3.6	False	False	NWY39976.1
GCA_013398435.1-Ani_VZSL01000031.1_i000_004723	-	791	Mokosh_TypeI_MkoA	-	1112	False	False	3.6e-25	101.3	0.0	False	False	NWY39951.1
GCA_013398435.1-Ani_VZSL01000034.1_i000_004788	-	433	Mokosh_TypeI_MkoA	-	1112	False	False	2.7e-18	78.5	0.0	False	False	NWY40026.1
GCA_013398435.1-Ani_VZSL01000036.1_i000_005045	-	577	Mokosh_TypeI_MkoA	-	1112	False	False	8.6e-26	103.4	0.0	False	False	NWY40192.1
GCA_013398435.1-Ani_VZSL01000036.1_i000_005054	-	92	Mokosh_TypeI_MkoA	-	1112	False	False	2.4e-11	55.5	0.0	False	False	NWY40268.1
GCA_013398435.1-Ani_VZSL01000036.1_i000_005069	-	409	Mokosh_TypeI_MkoA	-	1112	False	False	8.000000000000001e-23	93.5	0.2	False	False	NWY40259.1
GCA_013398435.1-Ani_VZSL01000036.1_i000_005078	-	1336	Mokosh_TypeI_MkoA	-	1112	False	False	8.100000000000001e-28	110.1	0.0	False	False	NWY40184.1
GCA_013398435.1-Ani_VZSL01000036.1_i000_005164	-	625	Mokosh_TypeI_MkoA	-	1112	False	False	4.1e-21	87.9	0.0	False	False	NWY40123.1
GCA_013398435.1-Ani_VZSL01000036.1_i000_005188	-	685	Mokosh_TypeI_MkoA	-	1112	False	False	4.4e-20	84.5	0.0	False	False	NWY40207.1
GCA_013398435.1-Ani_VZSL01000036.1_i000_005197	-	290	Mokosh_TypeI_MkoA	-	1112	False	False	9.500000000000001e-22	90.0	0.0	False	False	NWY40156.1
GCA_013398435.1-Ani_VZSL01000036.1_i000_005237	-	3022	Mokosh_TypeI_MkoA	-	1112	False	False	7.7e-19	80.3	0.0	False	False	NWY40134.1
GCA_013398435.1-Ani_VZSL01000036.1_i000_005250	-	314	Mokosh_TypeI_MkoA	-	1112	False	False	9e-15	66.9	0.0	False	False	NWY40240.1
GCA_013398435.1-Ani_VZSL01000038.1_i000_005402	-	541	Mokosh_TypeI_MkoA	-	1112	False	False	1.4e-20	86.1	0.0	False	False	NWY40647.1
GCA_013398435.1-Ani_VZSL01000038.1_i000_005472	-	513	Mokosh_TypeI_MkoA	-	1112	False	False	2.4e-19	82.0	0.0	False	False	NWY40632.1
GCA_013398435.1-Ani_VZSL01000038.1_i000_005474	-	349	Mokosh_TypeI_MkoA	-	1112	False	False	2.5e-21	88.6	0.0	False	False	NWY40315.1
GCA_013398435.1-Ani_VZSL01000038.1_i000_005503	-	495	Mokosh_TypeI_MkoA	-	1112	False	False	9.1e-21	86.7	0.0	False	False	NWY40638.1
GCA_013398435.1-Ani_VZSL01000038.1_i000_005567	-	576	Mokosh_TypeI_MkoA	-	1112	False	False	1.7e-12	59.4	0.0	False	False	NWY40367.1
GCA_013398435.1-Ani_VZSL01000038.1_i000_005610	-	490	Mokosh_TypeI_MkoA	-	1112	False	False	1.6e-18	79.3	0.7	False	False	NWY40496.1
GCA_013398435.1-Ani_VZSL01000038.1_i000_005697	-	278	Mokosh_TypeI_MkoA	-	1112	False	False	4.3e-08	44.8	0.0	False	False	NWY40454.1
GCA_013398435.1-Ani_VZSL01000038.1_i000_005724	-	1063	Mokosh_TypeI_MkoA	-	1112	False	False	1.7e-21	89.2	0.0	False	False	NWY40381.1
GCA_013398435.1-Ani_VZSL01000039.1_i000_005757	-	299	Mokosh_TypeI_MkoA	-	1112	False	False	4.3e-09	48.0	0.2	False	False	NWY40820.1
GCA_013398435.1-Ani_VZSL01000040.1_i000_005784	-	467	Mokosh_TypeI_MkoA	-	1112	False	False	4.600000000000001e-22	91.0	2.5	False	False	NWY41080.1
GCA_013398435.1-Ani_VZSL01000040.1_i000_005827	-	493	Mokosh_TypeI_MkoA	-	1112	False	False	1.2e-29	116.2	0.4	False	False	NWY40988.1
GCA_013398435.1-Ani_VZSL01000040.1_i000_005829	-	446	Mokosh_TypeI_MkoA	-	1112	False	False	4.4e-21	87.8	0.0	False	False	NWY41086.1
GCA_013398435.1-Ani_VZSL01000040.1_i000_005833	-	454	Mokosh_TypeI_MkoA	-	1112	False	False	2.8e-09	48.7	0.1	False	False	NWY41088.1
GCA_013398435.1-Ani_VZSL01000040.1_i000_005862	-	444	Mokosh_TypeI_MkoA	-	1112	False	False	0.00017	32.8	0.0	False	False	NWY40861.1
GCA_013398435.1-Ani_VZSL01000040.1_i000_005942	-	721	Mokosh_TypeI_MkoA	-	1112	False	False	5.2e-18	77.6	0.0	False	False	NWY41052.1
GCA_013398435.1-Ani_VZSL01000040.1_i000_006034	-	110	Mokosh_TypeI_MkoA	-	1112	False	False	4.3e-09	48.0	0.0	False	False	NWY40957.1
GCA_013398435.1-Ani_VZSL01000041.1_i000_006052	-	1332	Mokosh_TypeI_MkoA	-	1112	False	False	1.6e-15	69.4	0.0	False	False	NWY41110.1
GCA_013398435.1-Ani_VZSL01000041.1_i000_006062	-	2030	Mokosh_TypeI_MkoA	-	1112	False	False	3e-13	61.8	0.0	False	False	NWY41119.1
GCA_013398435.1-Ani_VZSL01000041.1_i000_006090	-	370	Mokosh_TypeI_MkoA	-	1112	False	False	2.4e-17	75.4	0.0	False	False	NWY41129.1
GCA_013398435.1-Ani_VZSL01000041.1_i000_006096	-	464	Mokosh_TypeI_MkoA	-	1112	False	False	3.7e-09	48.3	0.0	False	False	NWY41124.1
GCA_013398435.1-Ani_VZSL01000043.1_i000_006157	-	416	Mokosh_TypeI_MkoA	-	1112	False	False	1.9e-05	36.0	0.0	False	False	NWY41185.1
GCA_013398435.1-Ani_VZSL01000044.1_i000_006204	-	378	Mokosh_TypeI_MkoA	-	1112	False	False	4.3e-23	94.4	0.0	False	False	NWY41234.1
GCA_013398435.1-Ani_VZSL01000046.1_i000_006258	-	478	Mokosh_TypeI_MkoA	-	1112	False	False	1.9e-20	85.6	0.0	False	False	NWY41362.1
GCA_013398435.1-Ani_VZSL01000046.1_i000_006259	-	683	Mokosh_TypeI_MkoA	-	1112	False	False	7.399999999999999e-25	100.3	4.7	False	False	NWY41363.1
GCA_013398435.1-Ani_VZSL01000046.1_i000_006367	-	310	Mokosh_TypeI_MkoA	-	1112	False	False	3.8e-15	68.1	0.1	False	False	NWY41539.1
GCA_013398435.1-Ani_VZSL01000046.1_i000_006522	-	303	Mokosh_TypeI_MkoA	-	1112	False	False	4.1e-20	84.6	0.0	False	False	NWY41358.1
GCA_013398435.1-Ani_VZSL01000050.1_i000_006683	-	318	Mokosh_TypeI_MkoA	-	1112	False	False	1.3e-09	49.8	0.0	False	False	NWY42040.1
GCA_013398435.1-Ani_VZSL01000050.1_i000_006704	-	603	Mokosh_TypeI_MkoA	-	1112	False	False	1.3e-18	79.6	0.0	False	False	NWY41774.1
GCA_013398435.1-Ani_VZSL01000050.1_i000_006708	-	379	Mokosh_TypeI_MkoA	-	1112	False	False	2.7e-21	88.5	0.0	False	False	NWY42077.1
GCA_013398435.1-Ani_VZSL01000050.1_i000_006723	-	87	Mokosh_TypeI_MkoA	-	1112	False	False	0.00026	32.3	0.0	False	False	NWY41677.1
GCA_013398435.1-Ani_VZSL01000050.1_i000_006779	-	467	Mokosh_TypeI_MkoA	-	1112	False	False	6e-17	74.1	0.0	False	False	NWY41763.1
GCA_013398435.1-Ani_VZSL01000050.1_i000_006860	-	472	Mokosh_TypeI_MkoA	-	1112	False	False	2.5e-19	81.9	0.0	False	False	NWY41673.1
GCA_013398435.1-Ani_VZSL01000050.1_i000_006871	-	326	Mokosh_TypeI_MkoA	-	1112	False	False	7.300000000000001e-27	106.9	0.0	False	False	NWY41807.1
GCA_013398435.1-Ani_VZSL01000050.1_i000_007012	-	529	Mokosh_TypeI_MkoA	-	1112	False	False	1.3e-16	72.9	0.0	False	False	NWY41927.1
GCA_013398435.1-Ani_VZSL01000050.1_i000_007025	-	765	Mokosh_TypeI_MkoA	-	1112	False	False	5.9e-28	110.5	0.1	False	False	NWY42070.1
GCA_013398435.1-Ani_VZSL01000050.1_i000_007038	-	1361	Mokosh_TypeI_MkoA	-	1112	False	False	4.3e-08	44.7	0.7	False	False	NWY42075.1
GCA_013398435.1-Ani_VZSL01000050.1_i000_007041	-	587	Mokosh_TypeI_MkoA	-	1112	False	False	8.7e-24	96.7	0.1	False	False	NWY41689.1
GCA_013398435.1-Ani_VZSL01000051.1_i000_007162	-	559	Mokosh_TypeI_MkoA	-	1112	False	False	3.7e-07	41.7	0.1	False	False	NWY42158.1
GCA_013398435.1-Ani_VZSL01000051.1_i000_007172	-	776	Mokosh_TypeI_MkoA	-	1112	False	False	1.6e-15	69.4	0.1	False	False	NWY42345.1
GCA_013398435.1-Ani_VZSL01000051.1_i000_007217	-	1149	Mokosh_TypeI_MkoA	-	1112	False	False	3.4e-17	74.9	0.0	False	False	NWY42303.1
GCA_013398435.1-Ani_VZSL01000051.1_i000_007240	-	637	Mokosh_TypeI_MkoA	-	1112	False	False	2.0000000000000002e-24	98.8	0.0	False	False	NWY42302.1
GCA_013398435.1-Ani_VZSL01000051.1_i000_007252	-	552	Mokosh_TypeI_MkoA	-	1112	False	False	3.1e-19	81.6	0.0	False	False	NWY42294.1
GCA_013398435.1-Ani_VZSL01000051.1_i000_007263	-	1833	Mokosh_TypeI_MkoA	-	1112	False	False	9.7e-20	83.3	0.0	False	False	NWY42134.1
GCA_013398435.1-Ani_VZSL01000051.1_i000_007275	-	410	Mokosh_TypeI_MkoA	-	1112	False	False	2.3e-23	95.3	0.0	False	False	NWY42200.1
GCA_013398435.1-Ani_VZSL01000051.1_i000_007297	-	348	Mokosh_TypeI_MkoA	-	1112	False	False	6e-17	74.1	0.0	False	False	NWY42143.1
GCA_013398435.1-Ani_VZSL01000051.1_i000_007367	-	1101	Mokosh_TypeI_MkoA	-	1112	False	False	1e-21	89.8	0.0	False	False	NWY42320.1
GCA_013398435.1-Ani_VZSL01000051.1_i000_007421	-	284	Mokosh_TypeI_MkoA	-	1112	False	False	3e-26	104.9	0.0	False	False	NWY42428.1
GCA_013398435.1-Ani_VZSL01000052.1_i000_007453	-	822	Mokosh_TypeI_MkoA	-	1112	False	False	2.4e-25	101.9	0.0	False	False	NWY42446.1
GCA_013398435.1-Ani_VZSL01000052.1_i000_007458	-	361	Mokosh_TypeI_MkoA	-	1112	False	False	1.7e-18	79.2	0.0	False	False	NWY42471.1
GCA_013398435.1-Ani_VZSL01000053.1_i000_007507	-	1131	Mokosh_TypeI_MkoA	-	1112	False	False	8e-37	139.9	0.0	False	False	NWY42547.1
GCA_013398435.1-Ani_VZSL01000054.1_i000_007578	-	924	Mokosh_TypeI_MkoA	-	1112	False	False	1e-16	73.3	0.0	False	False	NWY42568.1
GCA_013398435.1-Ani_VZSL01000054.1_i000_007580	-	834	Mokosh_TypeI_MkoA	-	1112	False	False	7.4e-17	73.8	0.0	False	False	NWY42652.1
GCA_013398435.1-Ani_VZSL01000054.1_i000_007587	-	1130	Mokosh_TypeI_MkoA	-	1112	False	False	2.5e-18	78.6	0.0	False	False	NWY42620.1
GCA_013398435.1-Ani_VZSL01000054.1_i000_007616	-	92	Mokosh_TypeI_MkoA	-	1112	False	False	1.1e-10	53.4	0.0	False	False	NWY42585.1
GCA_013398435.1-Ani_VZSL01000054.1_i000_007633	-	1285	Mokosh_TypeI_MkoA	-	1112	False	False	1.7e-14	66.0	0.0	False	False	NWY42593.1
GCA_013398435.1-Ani_VZSL01000054.1_i000_007660	-	911	Mokosh_TypeI_MkoA	-	1112	False	False	4.1e-15	68.0	0.0	False	False	NWY42603.1
GCA_013398435.1-Ani_VZSL01000055.1_i000_007697	-	700	Mokosh_TypeI_MkoA	-	1112	False	False	1.8e-20	85.8	0.0	False	False	NWY42683.1
GCA_013398435.1-Ani_VZSL01000057.1_i000_007843	-	928	Mokosh_TypeI_MkoA	-	1112	False	False	1.3e-16	73.0	0.1	False	False	NWY42809.1
GCA_013398435.1-Ani_VZSL01000057.1_i000_007855	-	521	Mokosh_TypeI_MkoA	-	1112	False	False	1.5000000000000002e-22	92.6	0.0	False	False	NWY42789.1
GCA_013398435.1-Ani_VZSL01000058.1_i000_007944	-	533	Mokosh_TypeI_MkoA	-	1112	False	False	7.4e-16	70.5	0.1	False	False	NWY42979.1
GCA_013398435.1-Ani_VZSL01000058.1_i000_007956	-	692	Mokosh_TypeI_MkoA	-	1112	False	False	1.2e-11	56.5	0.0	False	False	NWY42982.1
GCA_013398435.1-Ani_VZSL01000058.1_i000_007982	-	97	Mokosh_TypeI_MkoA	-	1112	False	False	0.00049	31.3	0.0	False	False	NWY42880.1
GCA_013398435.1-Ani_VZSL01000059.1_i000_008011	-	233	Mokosh_TypeI_MkoA	-	1112	False	False	9.7e-05	33.7	0.0	False	False	NWY43030.1
GCA_013398435.1-Ani_VZSL01000059.1_i000_008072	-	416	Mokosh_TypeI_MkoA	-	1112	False	False	6.7e-11	54.0	0.0	False	False	NWY43067.1
GCA_013398435.1-Ani_VZSL01000059.1_i000_008132	-	832	Mokosh_TypeI_MkoA	-	1112	False	False	5e-17	74.3	0.0	False	False	NWY42992.1
GCA_013398435.1-Ani_VZSL01000060.1_i000_008148	-	423	Mokosh_TypeI_MkoA	-	1112	False	False	6.9e-11	54.0	0.0	False	False	NWY43169.1
GCA_013398435.1-Ani_VZSL01000060.1_i000_008168	-	468	Mokosh_TypeI_MkoA	-	1112	False	False	6.2e-16	70.7	0.0	False	False	NWY43139.1
GCA_013398435.1-Ani_VZSL01000060.1_i000_008182	-	368	Mokosh_TypeI_MkoA	-	1112	False	False	1.2e-15	69.8	0.0	False	False	NWY43265.1
GCA_013398435.1-Ani_VZSL01000060.1_i000_008198	-	761	Mokosh_TypeI_MkoA	-	1112	False	False	3.2000000000000003e-22	91.5	0.0	False	False	NWY43178.1
GCA_013398435.1-Ani_VZSL01000060.1_i000_008204	-	543	Mokosh_TypeI_MkoA	-	1112	False	False	6.6e-09	47.4	0.0	False	False	NWY43235.1
GCA_013398435.1-Ani_VZSL01000060.1_i000_008229	-	1202	Mokosh_TypeI_MkoA	-	1112	False	False	2.4e-12	58.8	0.0	False	False	NWY43224.1
GCA_013398435.1-Ani_VZSL01000060.1_i000_008262	-	1076	Mokosh_TypeI_MkoA	-	1112	False	False	1.1e-09	50.0	0.2	False	False	NWY43260.1
GCA_013398435.1-Ani_VZSL01000063.1_i000_008314	-	169	Mokosh_TypeI_MkoA	-	1112	False	False	1.8e-18	79.1	0.0	False	False	NWY43308.1
GCA_013398435.1-Ani_VZSL01000064.1_i000_008345	-	441	Mokosh_TypeI_MkoA	-	1112	False	False	1.7e-18	79.2	0.0	False	False	NWY43314.1
GCA_013398435.1-Ani_VZSL01000064.1_i000_008372	-	423	Mokosh_TypeI_MkoA	-	1112	False	False	2.5e-12	58.8	0.0	False	False	NWY43365.1
GCA_013398435.1-Ani_VZSL01000065.1_i000_008434	-	163	Mokosh_TypeI_MkoA	-	1112	False	False	1.6e-13	62.7	0.0	False	False	NWY43382.1
GCA_013398435.1-Ani_VZSL01000065.1_i000_008443	-	702	Mokosh_TypeI_MkoA	-	1112	False	False	4.2e-16	71.3	0.0	False	False	NWY43423.1
GCA_013398435.1-Ani_VZSL01000066.1_i000_008489	-	117	Mokosh_TypeI_MkoA	-	1112	False	False	3e-10	51.9	0.6	False	False	NWY43564.1
GCA_013398435.1-Ani_VZSL01000066.1_i000_008509	-	774	Mokosh_TypeI_MkoA	-	1112	False	False	1.5e-12	59.5	0.0	False	False	NWY43491.1
GCA_013398435.1-Ani_VZSL01000066.1_i000_008595	-	463	Mokosh_TypeI_MkoA	-	1112	False	False	8.9e-14	63.6	0.0	False	False	NWY43547.1
GCA_013398435.1-Ani_VZSL01000068.1_i000_008684	-	909	Mokosh_TypeI_MkoA	-	1112	False	False	2.7e-13	62.0	0.0	False	False	NWY43702.1
GCA_013398435.1-Ani_VZSL01000068.1_i000_008687	-	843	Mokosh_TypeI_MkoA	-	1112	False	False	1.3e-15	69.7	0.0	False	False	NWY43714.1
GCA_013398435.1-Ani_VZSL01000068.1_i000_008709	-	1225	Mokosh_TypeI_MkoA	-	1112	False	False	4.9e-07	41.2	2.1	False	False	NWY43678.1
GCA_013398435.1-Ani_VZSL01000069.1_i000_008741	-	2510	Mokosh_TypeI_MkoA	-	1112	False	False	4.8e-20	84.3	0.0	False	False	NWY43816.1
GCA_013398435.1-Ani_VZSL01000069.1_i000_008824	-	712	Mokosh_TypeI_MkoA	-	1112	False	False	1.3e-18	79.5	0.0	False	False	NWY43846.1
GCA_013398435.1-Ani_VZSL01000071.1_i000_008916	-	169	Mokosh_TypeI_MkoA	-	1112	False	False	5.2e-12	57.7	0.0	False	False	NWY43908.1
GCA_013398435.1-Ani_VZSL01000072.1_i000_008951	-	530	Mokosh_TypeI_MkoA	-	1112	False	False	2e-16	72.3	0.0	False	False	NWY43941.1
GCA_013398435.1-Ani_VZSL01000075.1_i000_009245	-	1383	Mokosh_TypeI_MkoA	-	1112	False	False	1.4e-11	56.3	0.0	False	False	NWY43965.1
GCA_013398435.1-Ani_VZSL01000075.1_i000_009263	-	302	Mokosh_TypeI_MkoA	-	1112	False	False	4.7e-13	61.2	0.0	False	False	NWY44010.1
GCA_013398435.1-Ani_VZSL01000077.1_i000_009346	-	1326	Mokosh_TypeI_MkoA	-	1112	False	False	2.7e-15	68.6	0.0	False	False	NWY44094.1
GCA_013398435.1-Ani_VZSL01000077.1_i000_009347	-	939	Mokosh_TypeI_MkoA	-	1112	False	False	3.2e-13	61.7	0.0	False	False	NWY44145.1
GCA_013398435.1-Ani_VZSL01000077.1_i000_009367	-	633	Mokosh_TypeI_MkoA	-	1112	False	False	1.3e-16	73.0	0.0	False	False	NWY44114.1
GCA_013398435.1-Ani_VZSL01000077.1_i000_009368	-	526	Mokosh_TypeI_MkoA	-	1112	False	False	1.1e-15	69.8	0.0	False	False	NWY44058.1
GCA_013398435.1-Ani_VZSL01000078.1_i000_009444	-	631	Mokosh_TypeI_MkoA	-	1112	False	False	5.1e-18	77.6	0.0	False	False	NWY44177.1
GCA_013398435.1-Ani_VZSL01000078.1_i000_009469	-	506	Mokosh_TypeI_MkoA	-	1112	False	False	9.1e-22	90.0	0.0	False	False	NWY44198.1
GCA_013398435.1-Ani_VZSL01000078.1_i000_009470	-	166	Mokosh_TypeI_MkoA	-	1112	False	False	7.8e-08	43.9	0.0	False	False	NWY44209.1
GCA_013398435.1-Ani_VZSL01000078.1_i000_009523	-	388	Mokosh_TypeI_MkoA	-	1112	False	False	1.0000000000000001e-24	99.8	0.0	False	False	NWY44262.1
GCA_013398435.1-Ani_VZSL01000078.1_i000_009571	-	680	Mokosh_TypeI_MkoA	-	1112	False	False	1.2e-25	102.8	0.0	False	False	NWY44170.1
GCA_013398435.1-Ani_VZSL01000078.1_i000_009582	-	1001	Mokosh_TypeI_MkoA	-	1112	False	False	1.4e-15	69.5	31.9	False	False	NWY44205.1
GCA_013398435.1-Ani_VZSL01000079.1_i000_009618	-	93	Mokosh_TypeI_MkoA	-	1112	False	False	6.5e-09	47.5	0.0	False	False	NWY44372.1
GCA_013398435.1-Ani_VZSL01000079.1_i000_009631	-	1185	Mokosh_TypeI_MkoA	-	1112	False	False	6.6e-13	60.7	0.4	False	False	NWY44385.1
GCA_013398435.1-Ani_VZSL01000079.1_i000_009646	-	351	Mokosh_TypeI_MkoA	-	1112	False	False	2e-15	69.0	0.0	False	False	NWY44337.1
GCA_013398435.1-Ani_VZSL01000080.1_i000_009684	-	823	Mokosh_TypeI_MkoA	-	1112	False	False	3.8e-15	68.1	0.0	False	False	NWY44429.1
GCA_013398435.1-Ani_VZSL01000080.1_i000_009687	-	509	Mokosh_TypeI_MkoA	-	1112	False	False	1.8e-20	85.7	0.0	False	False	NWY44430.1
GCA_013398435.1-Ani_VZSL01000081.1_i000_009723	-	302	Mokosh_TypeI_MkoA	-	1112	False	False	4.2e-23	94.5	0.0	False	False	NWY44635.1
GCA_013398435.1-Ani_VZSL01000081.1_i000_009766	-	1089	Mokosh_TypeI_MkoA	-	1112	False	False	4.1e-19	81.2	0.0	False	False	NWY44644.1
GCA_013398435.1-Ani_VZSL01000081.1_i000_009852	-	427	Mokosh_TypeI_MkoA	-	1112	False	False	8.8e-15	66.9	0.0	False	False	NWY44514.1
GCA_013398435.1-Ani_VZSL01000081.1_i000_009999	-	1245	Mokosh_TypeI_MkoA	-	1112	False	False	1.5e-14	66.2	20.0	False	False	NWY44516.1
GCA_013398435.1-Ani_VZSL01000082.1_i000_010069	-	840	Mokosh_TypeI_MkoA	-	1112	False	False	4.6e-25	100.9	0.0	False	False	NWY44795.1
GCA_013398435.1-Ani_VZSL01000083.1_i000_010126	-	615	Mokosh_TypeI_MkoA	-	1112	False	False	2.4e-18	78.7	0.0	False	False	NWY44882.1
GCA_013398435.1-Ani_VZSL01000083.1_i000_010136	-	1439	Mokosh_TypeI_MkoA	-	1112	False	False	1.1e-16	73.1	0.0	False	False	NWY44974.1
GCA_013398435.1-Ani_VZSL01000083.1_i000_010141	-	1323	Mokosh_TypeI_MkoA	-	1112	False	False	3.9e-14	64.8	0.0	False	False	NWY44965.1
GCA_013398435.1-Ani_VZSL01000083.1_i000_010190	-	380	Mokosh_TypeI_MkoA	-	1112	False	False	2e-22	92.2	0.0	False	False	NWY44930.1
GCA_013398435.1-Ani_VZSL01000083.1_i000_010227	-	436	Mokosh_TypeI_MkoA	-	1112	False	False	1.3e-14	66.3	16.1	False	False	NWY44964.1
GCA_013398435.1-Ani_VZSL01000083.1_i000_010232	-	377	Mokosh_TypeI_MkoA	-	1112	False	False	1e-17	76.6	0.0	False	False	NWY44879.1
GCA_013398435.1-Ani_VZSL01000085.1_i000_010322	-	550	Mokosh_TypeI_MkoA	-	1112	False	False	2.5e-28	111.8	0.0	False	False	NWY45069.1
GCA_013398435.1-Ani_VZSL01000086.1_i000_010366	-	2821	Mokosh_TypeI_MkoA	-	1112	False	False	1.1999999999999999e-70	251.9	7.0	False	False	NWY45191.1
GCA_013398435.1-Ani_VZSL01000086.1_i000_010383	-	137	Mokosh_TypeI_MkoA	-	1112	False	False	3.6e-11	54.9	0.1	False	False	NWY45137.1
GCA_013398435.1-Ani_VZSL01000086.1_i000_010391	-	829	Mokosh_TypeI_MkoA	-	1112	False	False	2.2e-17	75.5	0.0	False	False	NWY45152.1
GCA_013398435.1-Ani_VZSL01000086.1_i000_010396	-	502	Mokosh_TypeI_MkoA	-	1112	False	False	8e-22	90.2	0.0	False	False	NWY45128.1
GCA_013398435.1-Ani_VZSL01000086.1_i000_010436	-	1946	Mokosh_TypeI_MkoA	-	1112	False	False	8e-59	212.7	1.7	False	False	NWY45192.1
GCA_013398435.1-Ani_VZSL01000086.1_i000_010466	-	483	Mokosh_TypeI_MkoA	-	1112	False	False	2.1e-17	75.6	0.7	False	False	NWY45098.1
GCA_013398435.1-Ani_VZSL01000086.1_i000_010477	-	533	Mokosh_TypeI_MkoA	-	1112	False	False	2.2e-20	85.4	0.0	False	False	NWY45175.1
GCA_013398435.1-Ani_VZSL01000087.1_i000_010493	-	352	Mokosh_TypeI_MkoA	-	1112	False	False	4.3e-20	84.5	0.0	False	False	NWY45238.1
GCA_013398435.1-Ani_VZSL01000088.1_i000_010514	-	146	Mokosh_TypeI_MkoA	-	1112	False	False	5.8e-12	57.6	0.0	False	False	NWY45292.1
GCA_013398435.1-Ani_VZSL01000088.1_i000_010558	-	638	Mokosh_TypeI_MkoA	-	1112	False	False	1.5e-17	76.0	0.1	False	False	NWY45313.1
GCA_013398435.1-Ani_VZSL01000089.1_i000_010630	-	293	Mokosh_TypeI_MkoA	-	1112	False	False	5.5e-17	74.2	0.0	False	False	NWY45412.1
GCA_013398435.1-Ani_VZSL01000089.1_i000_010702	-	399	Mokosh_TypeI_MkoA	-	1112	False	False	1.8e-16	72.5	0.0	False	False	NWY45544.1
GCA_013398435.1-Ani_VZSL01000089.1_i000_010711	-	471	Mokosh_TypeI_MkoA	-	1112	False	False	1.9e-13	62.5	0.0	False	False	NWY45567.1
GCA_013398435.1-Ani_VZSL01000089.1_i000_010712	-	959	Mokosh_TypeI_MkoA	-	1112	False	False	1.1e-13	63.3	0.0	False	False	NWY45438.1
GCA_013398435.1-Ani_VZSL01000089.1_i000_010734	-	269	Mokosh_TypeI_MkoA	-	1112	False	False	1.1e-09	50.0	0.0	False	False	NWY45575.1
GCA_013398435.1-Ani_VZSL01000089.1_i000_010773	-	421	Mokosh_TypeI_MkoA	-	1112	False	False	4.2e-14	64.7	0.0	False	False	NWY45459.1
GCA_013398435.1-Ani_VZSL01000090.1_i000_010871	-	548	Mokosh_TypeI_MkoA	-	1112	False	False	1.3e-22	92.9	0.0	False	False	NWY45604.1
GCA_013398435.1-Ani_VZSL01000091.1_i000_010898	-	354	Mokosh_TypeI_MkoA	-	1112	False	False	1.4e-05	36.5	0.0	False	False	NWY45701.1
GCA_013398435.1-Ani_VZSL01000091.1_i000_010941	-	211	Mokosh_TypeI_MkoA	-	1112	False	False	4.7e-08	44.6	0.0	False	False	NWY45717.1
GCA_013398435.1-Ani_VZSL01000091.1_i000_010961	-	465	Mokosh_TypeI_MkoA	-	1112	False	False	1.8e-20	85.7	0.0	False	False	NWY45681.1
GCA_013398435.1-Ani_VZSL01000091.1_i000_010991	-	682	Mokosh_TypeI_MkoA	-	1112	False	False	8.8e-19	80.1	0.0	False	False	NWY45803.1
GCA_013398435.1-Ani_VZSL01000091.1_i000_011062	-	852	Mokosh_TypeI_MkoA	-	1112	False	False	2.7e-15	68.6	0.0	False	False	NWY45847.1
GCA_013398435.1-Ani_VZSL01000091.1_i000_011090	-	1345	Mokosh_TypeI_MkoA	-	1112	False	False	1.6000000000000002e-44	165.4	0.0	False	False	NWY45697.1
GCA_013398435.1-Ani_VZSL01000091.1_i000_011115	-	1623	Mokosh_TypeI_MkoA	-	1112	False	False	3e-32	124.8	16.9	False	False	NWY45855.1
GCA_013398435.1-Ani_VZSL01000092.1_i000_011168	-	250	Mokosh_TypeI_MkoA	-	1112	False	False	5.5e-20	84.1	0.0	False	False	NWY45955.1
GCA_013398435.1-Ani_VZSL01000092.1_i000_011186	-	694	Mokosh_TypeI_MkoA	-	1112	False	False	7.399999999999999e-41	153.3	0.0	False	False	NWY45926.1
GCA_013398435.1-Ani_VZSL01000092.1_i000_011196	-	350	Mokosh_TypeI_MkoA	-	1112	False	False	1.7e-24	99.0	0.0	False	False	NWY45930.1
GCA_013398435.1-Ani_VZSL01000092.1_i000_011264	-	508	Mokosh_TypeI_MkoA	-	1112	False	False	2.5e-21	88.6	0.0	False	False	NWY45945.1
GCA_013398435.1-Ani_VZSL01000093.1_i000_011360	-	265	Mokosh_TypeI_MkoA	-	1112	False	False	8.4e-13	60.4	0.0	False	False	NWY46086.1
GCA_013398435.1-Ani_VZSL01000093.1_i000_011388	-	668	Mokosh_TypeI_MkoA	-	1112	False	False	1.7e-29	115.6	0.0	False	False	NWY46060.1
GCA_013398435.1-Ani_VZSL01000093.1_i000_011392	-	1347	Mokosh_TypeI_MkoA	-	1112	False	False	2.3e-23	95.4	0.0	False	False	NWY46050.1
GCA_013398435.1-Ani_VZSL01000093.1_i000_011426	-	434	Mokosh_TypeI_MkoA	-	1112	False	False	8.000000000000001e-24	96.8	0.0	False	False	NWY46111.1
GCA_013398435.1-Ani_VZSL01000093.1_i000_011498	-	1023	Mokosh_TypeI_MkoA	-	1112	False	False	1.4e-11	56.3	0.0	False	False	NWY46181.1
GCA_013398435.1-Ani_VZSL01000093.1_i000_011505	-	632	Mokosh_TypeI_MkoA	-	1112	False	False	8.9e-20	83.4	0.0	False	False	NWY46064.1
GCA_013398435.1-Ani_VZSL01000095.1_i000_011572	-	1311	Mokosh_TypeI_MkoA	-	1112	False	False	1.7e-15	69.3	0.0	False	False	NWY46430.1
GCA_013398435.1-Ani_VZSL01000095.1_i000_011575	-	384	Mokosh_TypeI_MkoA	-	1112	False	False	2.2e-11	55.6	0.0	False	False	NWY46305.1
GCA_013398435.1-Ani_VZSL01000095.1_i000_011588	-	464	Mokosh_TypeI_MkoA	-	1112	False	False	2.9e-19	81.7	0.0	False	False	NWY46364.1
GCA_013398435.1-Ani_VZSL01000095.1_i000_011603	-	1013	Mokosh_TypeI_MkoA	-	1112	False	False	4.7e-17	74.4	0.1	False	False	NWY46412.1
GCA_013398435.1-Ani_VZSL01000096.1_i000_011728	-	544	Mokosh_TypeI_MkoA	-	1112	False	False	9.4e-24	96.6	0.0	False	False	NWY46504.1
GCA_013398435.1-Ani_VZSL01000096.1_i000_011734	-	1025	Mokosh_TypeI_MkoA	-	1112	False	False	1.2e-13	63.2	0.0	False	False	NWY46527.1
GCA_013398435.1-Ani_VZSL01000096.1_i000_011820	-	917	Mokosh_TypeI_MkoA	-	1112	False	False	3e-22	91.6	0.0	False	False	NWY46516.1
GCA_013398435.1-Ani_VZSL01000096.1_i000_011831	-	1001	Mokosh_TypeI_MkoA	-	1112	False	False	3.3e-18	78.2	0.0	False	False	NWY46524.1
GCA_013398435.1-Ani_VZSL01000097.1_i000_011889	-	2430	Mokosh_TypeI_MkoA	-	1112	False	False	2.4e-21	88.6	0.1	False	False	NWY46595.1
GCA_013398435.1-Ani_VZSL01000099.1_i000_012232	-	636	Mokosh_TypeI_MkoA	-	1112	False	False	6.4000000000000005e-27	107.1	0.0	False	False	NWY46745.1
GCA_013398435.1-Ani_VZSL01000099.1_i000_012253	-	933	Mokosh_TypeI_MkoA	-	1112	False	False	4e-18	78.0	0.0	False	False	NWY46787.1
GCA_013398435.1-Ani_VZSL01000099.1_i000_012258	-	979	Mokosh_TypeI_MkoA	-	1112	False	False	1.7e-14	66.0	0.0	False	False	NWY46719.1
GCA_013398435.1-Ani_VZSL01000100.1_i000_012314	-	933	Mokosh_TypeI_MkoA	-	1112	False	False	5.1e-15	67.7	0.0	False	False	NWY46937.1
GCA_013398435.1-Ani_VZSL01000100.1_i000_012330	-	1058	Mokosh_TypeI_MkoA	-	1112	False	False	1e-08	46.8	0.0	False	False	NWY46933.1
GCA_013398435.1-Ani_VZSL01000100.1_i000_012334	-	504	Mokosh_TypeI_MkoA	-	1112	False	False	1.9e-18	79.0	0.0	False	False	NWY46966.1
GCA_013398435.1-Ani_VZSL01000100.1_i000_012350	-	289	Mokosh_TypeI_MkoA	-	1112	False	False	2.4e-16	72.1	0.0	False	False	NWY46938.1
GCA_013398435.1-Ani_VZSL01000100.1_i000_012431	-	397	Mokosh_TypeI_MkoA	-	1112	False	False	8.2e-07	40.5	0.0	False	False	NWY46916.1
GCA_013398435.1-Ani_VZSL01000100.1_i000_012450	-	366	Mokosh_TypeI_MkoA	-	1112	False	False	1.5e-16	72.7	0.0	False	False	NWY46983.1
GCA_013398435.1-Ani_VZSL01000100.1_i000_012514	-	318	Mokosh_TypeI_MkoA	-	1112	False	False	3.5e-27	108.0	0.0	False	False	NWY46881.1
GCA_013398435.1-Ani_VZSL01000101.1_i000_012604	-	1261	Mokosh_TypeI_MkoA	-	1112	False	False	8.7e-10	50.4	0.0	False	False	NWY47108.1
GCA_013398435.1-Ani_VZSL01000103.1_i000_012629	-	647	Mokosh_TypeI_MkoA	-	1112	False	False	1.6e-21	89.3	0.0	False	False	NWY47394.1
GCA_013398435.1-Ani_VZSL01000103.1_i000_012676	-	797	Mokosh_TypeI_MkoA	-	1112	False	False	3.4999999999999997e-25	101.3	0.3	False	False	NWY47211.1
GCA_013398435.1-Ani_VZSL01000103.1_i000_012782	-	365	Mokosh_TypeI_MkoA	-	1112	False	False	4.7e-05	34.7	0.0	False	False	NWY47216.1
GCA_013398435.1-Ani_VZSL01000103.1_i000_012889	-	684	Mokosh_TypeI_MkoA	-	1112	False	False	2.7e-09	48.7	0.0	False	False	NWY47263.1
GCA_013398435.1-Ani_VZSL01000104.1_i000_012945	-	272	Mokosh_TypeI_MkoA	-	1112	False	False	0.00028	32.1	0.0	False	False	NWY47460.1
GCA_013398435.1-Ani_VZSL01000104.1_i000_012970	-	951	Mokosh_TypeI_MkoA	-	1112	False	False	1.3e-13	63.0	0.0	False	False	NWY47407.1
GCA_013398435.1-Ani_VZSL01000106.1_i000_013103	-	232	Mokosh_TypeI_MkoA	-	1112	False	False	1.3e-15	69.7	0.0	False	False	NWY47575.1
GCA_013398435.1-Ani_VZSL01000106.1_i000_013111	-	229	Mokosh_TypeI_MkoA	-	1112	False	False	0.00089	30.5	0.0	False	False	NWY47582.1
GCA_013398435.1-Ani_VZSL01000106.1_i000_013132	-	287	Mokosh_TypeI_MkoA	-	1112	False	False	5.700000000000001e-22	90.7	0.0	False	False	NWY47588.1
GCA_013398435.1-Ani_VZSL01000108.1_i000_013215	-	974	Mokosh_TypeI_MkoA	-	1112	False	False	7.1e-13	60.6	0.0	False	False	NWY47652.1
GCA_013398435.1-Ani_VZSL01000109.1_i000_013246	-	1353	Mokosh_TypeI_MkoA	-	1112	False	False	3.6e-09	48.3	1.1	False	False	NWY47718.1
GCA_013398435.1-Ani_VZSL01000110.1_i000_000106	-	344	Mokosh_TypeI_MkoA	-	1112	False	False	2.4e-10	52.2	0.3	False	False	NWY47962.1
GCA_013398435.1-Ani_VZSL01000110.1_i000_000109	-	424	Mokosh_TypeI_MkoA	-	1112	False	False	1.5e-15	69.5	0.0	False	False	NWY47822.1
GCA_013398435.1-Ani_VZSL01000110.1_i000_000125	-	1374	Mokosh_TypeI_MkoA	-	1112	False	False	7.5e-16	70.4	0.0	False	False	NWY48004.1
GCA_013398435.1-Ani_VZSL01000110.1_i000_000128	-	951	Mokosh_TypeI_MkoA	-	1112	False	False	2.2e-12	59.0	0.0	False	False	NWY48005.1
GCA_013398435.1-Ani_VZSL01000110.1_i000_000129	-	1045	Mokosh_TypeI_MkoA	-	1112	False	False	8.6e-13	60.3	0.0	False	False	NWY48006.1
GCA_013398435.1-Ani_VZSL01000110.1_i000_000132	-	469	Mokosh_TypeI_MkoA	-	1112	False	False	7.199999999999999e-24	97.0	0.0	False	False	NWY47735.1
GCA_013398435.1-Ani_VZSL01000110.1_i000_000168	-	294	Mokosh_TypeI_MkoA	-	1112	False	False	1.9e-14	65.8	0.0	False	False	NWY47821.1
GCA_013398435.1-Ani_VZSL01000110.1_i000_000200	-	776	Mokosh_TypeI_MkoA	-	1112	False	False	9.099999999999998e-24	96.7	0.0	False	False	NWY48017.1
GCA_013398435.1-Ani_VZSL01000110.1_i000_000212	-	542	Mokosh_TypeI_MkoA	-	1112	False	False	9.5e-17	73.4	0.0	False	False	NWY47961.1
GCA_013398435.1-Ani_VZSL01000110.1_i000_000237	-	920	Mokosh_TypeI_MkoA	-	1112	False	False	2.1e-19	82.2	0.0	False	False	NWY47823.1
GCA_013398435.1-Ani_VZSL01000110.1_i000_000276	-	377	Mokosh_TypeI_MkoA	-	1112	False	False	8.6e-23	93.4	0.0	False	False	NWY47752.1
GCA_013398435.1-Ani_VZSL01000111.1_i000_000286	-	335	Mokosh_TypeI_MkoA	-	1112	False	False	2.3000000000000003e-28	111.9	0.3	False	False	NWY48019.1
GCA_013398435.1-Ani_VZSL01000112.1_i000_000347	-	246	Mokosh_TypeI_MkoA	-	1112	False	False	3.3e-05	35.2	0.0	False	False	NWY48094.1
GCA_013398435.1-Ani_VZSL01000114.1_i000_000446	-	1101	Mokosh_TypeI_MkoA	-	1112	False	False	1.6e-14	66.0	0.0	False	False	NWY48235.1
GCA_013398435.1-Ani_VZSL01000114.1_i000_000479	-	543	Mokosh_TypeI_MkoA	-	1112	False	False	3e-12	58.5	0.0	False	False	NWY48250.1
GCA_013398435.1-Ani_VZSL01000114.1_i000_000485	-	1247	Mokosh_TypeI_MkoA	-	1112	False	False	3.6e-14	64.9	0.1	False	False	NWY48249.1
GCA_013398435.1-Ani_VZSL01000114.1_i000_000514	-	608	Mokosh_TypeI_MkoA	-	1112	False	False	6.2e-19	80.6	0.0	False	False	NWY48331.1
GCA_013398435.1-Ani_VZSL01000114.1_i000_000541	-	1322	Mokosh_TypeI_MkoA	-	1112	False	False	4.1e-21	87.9	0.0	False	False	NWY48183.1
GCA_013398435.1-Ani_VZSL01000114.1_i000_000561	-	305	Mokosh_TypeI_MkoA	-	1112	False	False	5e-17	74.3	0.0	False	False	NWY48372.1
GCA_013398435.1-Ani_VZSL01000114.1_i000_000608	-	335	Mokosh_TypeI_MkoA	-	1112	False	False	2.7e-21	88.5	0.0	False	False	NWY48228.1
GCA_013398435.1-Ani_VZSL01000114.1_i000_000624	-	1337	Mokosh_TypeI_MkoA	-	1112	False	False	3.2e-15	68.4	0.6	False	False	NWY48179.1
GCA_013398435.1-Ani_VZSL01000114.1_i000_000628	-	716	Mokosh_TypeI_MkoA	-	1112	False	False	1.2e-22	93.0	0.0	False	False	NWY48198.1
GCA_013398435.1-Ani_VZSL01000114.1_i000_000643	-	793	Mokosh_TypeI_MkoA	-	1112	False	False	1.6e-17	76.0	0.3	False	False	NWY48339.1
GCA_013398435.1-Ani_VZSL01000115.1_i000_000736	-	364	Mokosh_TypeI_MkoA	-	1112	False	False	1.6e-17	76.0	0.0	False	False	NWY48504.1
GCA_013398435.1-Ani_VZSL01000115.1_i000_000741	-	380	Mokosh_TypeI_MkoA	-	1112	False	False	7.6e-11	53.9	0.0	False	False	NWY48485.1
GCA_013398435.1-Ani_VZSL01000115.1_i000_000770	-	372	Mokosh_TypeI_MkoA	-	1112	False	False	3.3e-24	98.1	0.0	False	False	NWY48458.1
GCA_013398435.1-Ani_VZSL01000115.1_i000_000775	-	268	Mokosh_TypeI_MkoA	-	1112	False	False	2.5000000000000002e-22	91.9	0.0	False	False	NWY48454.1
GCA_013398435.1-Ani_VZSL01000116.1_i000_000816	-	661	Mokosh_TypeI_MkoA	-	1112	False	False	1.3e-22	92.8	0.0	False	False	NWY48642.1
GCA_013398435.1-Ani_VZSL01000116.1_i000_000861	-	963	Mokosh_TypeI_MkoA	-	1112	False	False	3.3000000000000003e-80	283.6	0.0	False	False	NWY48629.1
GCA_013398435.1-Ani_VZSL01000116.1_i000_000895	-	184	Mokosh_TypeI_MkoA	-	1112	False	False	6.8e-10	50.7	0.0	False	False	NWY48623.1
GCA_013398435.1-Ani_VZSL01000117.1_i000_000981	-	651	Mokosh_TypeI_MkoA	-	1112	False	False	1.7e-14	65.9	0.0	False	False	NWY48809.1
GCA_013398435.1-Ani_VZSL01000117.1_i000_001033	-	658	Mokosh_TypeI_MkoA	-	1112	False	False	2.6e-18	78.6	0.0	False	False	NWY48769.1
GCA_013398435.1-Ani_VZSL01000117.1_i000_001071	-	543	Mokosh_TypeI_MkoA	-	1112	False	False	9.7e-22	89.9	0.0	False	False	NWY48827.1
GCA_013398435.1-Ani_VZSL01000117.1_i000_001088	-	224	Mokosh_TypeI_MkoA	-	1112	False	False	1.3e-23	96.1	0.0	False	False	NWY48666.1
GCA_013398435.1-Ani_VZSL01000119.1_i000_001151	-	507	Mokosh_TypeI_MkoA	-	1112	False	False	3.5e-12	58.3	0.0	False	False	NWY48890.1
GCA_013398435.1-Ani_VZSL01000120.1_i000_001777	-	922	Mokosh_TypeI_MkoA	-	1112	False	False	8.4e-18	76.9	0.0	False	False	NWY49002.1
GCA_013398435.1-Ani_VZSL01000120.1_i000_001816	-	460	Mokosh_TypeI_MkoA	-	1112	False	False	2.9e-09	48.6	0.0	False	False	NWY48940.1
GCA_013398435.1-Ani_VZSL01000120.1_i000_001826	-	984	Mokosh_TypeI_MkoA	-	1112	False	False	5.8e-17	74.1	0.0	False	False	NWY48951.1
GCA_013398435.1-Ani_VZSL01000120.1_i000_001916	-	601	Mokosh_TypeI_MkoA	-	1112	False	False	2.1e-18	78.9	0.0	False	False	NWY48996.1
GCA_013398435.1-Ani_VZSL01000123.1_i000_003844	-	135	Mokosh_TypeI_MkoA	-	1112	False	False	1.6e-11	56.1	0.0	False	False	NWY49173.1
GCA_013398455.1-Ani_VZSM01000069.1_i000_000006	-	529	Mokosh_TypeI_MkoA	-	1112	False	False	1.6e-16	72.7	0.0	False	False	NWY89496.1
GCA_013398455.1-Ani_VZSM01000090.1_i000_000038	-	117	Mokosh_TypeI_MkoA	-	1112	False	False	3e-10	51.9	0.6	False	False	NWY89556.1
GCA_013398455.1-Ani_VZSM01000106.1_i000_000073	-	193	Mokosh_TypeI_MkoA	-	1112	False	False	2.5e-08	45.6	0.0	False	False	NWY89563.1
GCA_013398455.1-Ani_VZSM01000237.1_i000_000250	-	776	Mokosh_TypeI_MkoA	-	1112	False	False	3.9999999999999996e-26	104.5	0.0	False	False	NWY89744.1
GCA_013398455.1-Ani_VZSM01000269.1_i000_000298	-	788	Mokosh_TypeI_MkoA	-	1112	False	False	2.1e-17	75.6	0.3	False	False	NWY89788.1
GCA_013398455.1-Ani_VZSM01000272.1_i000_000305	-	322	Mokosh_TypeI_MkoA	-	1112	False	False	6e-13	60.8	0.0	False	False	NWY89809.1
GCA_013398455.1-Ani_VZSM01000272.1_i000_000315	-	360	Mokosh_TypeI_MkoA	-	1112	False	False	5.8e-20	84.1	0.0	False	False	NWY89808.1
GCA_013398455.1-Ani_VZSM01000272.1_i000_000316	-	299	Mokosh_TypeI_MkoA	-	1112	False	False	1.2e-08	46.5	0.1	False	False	NWY89796.1
GCA_013398455.1-Ani_VZSM01000277.1_i000_000344	-	391	Mokosh_TypeI_MkoA	-	1112	False	False	1.7e-09	49.4	0.0	False	False	NWY89831.1
GCA_013398455.1-Ani_VZSM01000277.1_i000_000347	-	621	Mokosh_TypeI_MkoA	-	1112	False	False	9.9e-22	89.9	0.0	False	False	NWY89820.1
GCA_013398455.1-Ani_VZSM01000282.1_i000_000375	-	456	Mokosh_TypeI_MkoA	-	1112	False	False	1.1e-13	63.2	0.0	False	False	NWY89850.1
GCA_013398455.1-Ani_VZSM01000282.1_i000_000398	-	91	Mokosh_TypeI_MkoA	-	1112	False	False	2.5e-05	35.6	0.0	False	False	NWY89879.1
GCA_013398455.1-Ani_VZSM01000294.1_i000_000427	-	765	Mokosh_TypeI_MkoA	-	1112	False	False	6.100000000000001e-28	110.5	0.1	False	False	NWY89904.1
GCA_013398455.1-Ani_VZSM01000294.1_i000_000440	-	1361	Mokosh_TypeI_MkoA	-	1112	False	False	3.6e-08	45.0	1.0	False	False	NWY89912.1
GCA_013398455.1-Ani_VZSM01000382.1_i000_000465	-	530	Mokosh_TypeI_MkoA	-	1112	False	False	1.8e-16	72.5	0.1	False	False	NWY89963.1
GCA_013398455.1-Ani_VZSM01000383.1_i000_000490	-	606	Mokosh_TypeI_MkoA	-	1112	False	False	1.3e-20	86.2	0.0	False	False	NWY89976.1
GCA_013398455.1-Ani_VZSM01000383.1_i000_000536	-	1061	Mokosh_TypeI_MkoA	-	1112	False	False	1.1e-11	56.7	0.0	False	False	NWY90021.1
GCA_013398455.1-Ani_VZSM01000384.1_i000_000584	-	467	Mokosh_TypeI_MkoA	-	1112	False	False	9.7e-22	89.9	4.6	False	False	NWY90079.1
GCA_013398455.1-Ani_VZSM01000482.1_i000_000645	-	578	Mokosh_TypeI_MkoA	-	1112	False	False	2e-18	79.0	0.0	False	False	NWY90137.1
GCA_013398455.1-Ani_VZSM01000482.1_i000_000653	-	792	Mokosh_TypeI_MkoA	-	1112	False	False	1.4e-16	72.9	0.0	False	False	NWY90143.1
GCA_013398455.1-Ani_VZSM01000483.1_i000_000677	-	1279	Mokosh_TypeI_MkoA	-	1112	False	False	4.6e-23	94.3	0.0	False	False	NWY90152.1
GCA_013398455.1-Ani_VZSM01000483.1_i000_000696	-	305	Mokosh_TypeI_MkoA	-	1112	False	False	5.5e-17	74.2	0.0	False	False	NWY90147.1
GCA_013398455.1-Ani_VZSM01000547.1_i000_000815	-	1045	Mokosh_TypeI_MkoA	-	1112	False	False	2.7e-19	81.8	0.0	False	False	NWY90304.1
GCA_013398455.1-Ani_VZSM01000631.1_i000_000854	-	841	Mokosh_TypeI_MkoA	-	1112	False	False	4.6e-25	101.0	0.0	False	False	NWY90338.1
GCA_013398455.1-Ani_VZSM01000632.1_i000_000908	-	368	Mokosh_TypeI_MkoA	-	1112	False	False	1.4e-20	86.1	0.0	False	False	NWY90406.1
GCA_013398455.1-Ani_VZSM01000632.1_i000_000983	-	350	Mokosh_TypeI_MkoA	-	1112	False	False	1.7e-21	89.1	0.2	False	False	NWY90445.1
GCA_013398455.1-Ani_VZSM01000632.1_i000_001016	-	418	Mokosh_TypeI_MkoA	-	1112	False	False	9.4e-24	96.6	0.1	False	False	NWY90464.1
GCA_013398455.1-Ani_VZSM01000632.1_i000_001038	-	339	Mokosh_TypeI_MkoA	-	1112	False	False	1.7e-26	105.7	0.0	False	False	NWY90518.1
GCA_013398455.1-Ani_VZSM01000632.1_i000_001056	-	459	Mokosh_TypeI_MkoA	-	1112	False	False	1.1e-16	73.2	0.1	False	False	NWY90525.1
GCA_013398455.1-Ani_VZSM01000635.1_i000_001061	-	659	Mokosh_TypeI_MkoA	-	1112	False	False	2.2e-19	82.1	0.0	False	False	NWY90554.1
GCA_013398455.1-Ani_VZSM01000635.1_i000_001068	-	1060	Mokosh_TypeI_MkoA	-	1112	False	False	1.5e-11	56.2	0.0	False	False	NWY90559.1
GCA_013398455.1-Ani_VZSM01000665.1_i000_001093	-	1086	Mokosh_TypeI_MkoA	-	1112	False	False	1.8e-23	95.7	0.0	False	False	NWY90577.1
GCA_013398455.1-Ani_VZSM01000667.1_i000_001116	-	471	Mokosh_TypeI_MkoA	-	1112	False	False	7.2e-17	73.8	0.0	False	False	NWY90625.1
GCA_013398455.1-Ani_VZSM01000669.1_i000_001178	-	427	Mokosh_TypeI_MkoA	-	1112	False	False	8.8e-15	66.9	0.0	False	False	NWY90644.1
GCA_013398455.1-Ani_VZSM01000670.1_i000_001265	-	938	Mokosh_TypeI_MkoA	-	1112	False	False	1.1e-12	59.9	0.0	False	False	NWY90757.1
GCA_013398455.1-Ani_VZSM01000671.1_i000_001274	-	269	Mokosh_TypeI_MkoA	-	1112	False	False	5.9e-12	57.5	0.0	False	False	NWY90792.1
GCA_013398455.1-Ani_VZSM01000671.1_i000_001314	-	393	Mokosh_TypeI_MkoA	-	1112	False	False	1.2e-15	69.8	0.0	False	False	NWY90796.1
GCA_013398455.1-Ani_VZSM01000693.1_i000_001333	-	688	Mokosh_TypeI_MkoA	-	1112	False	False	3.6e-16	71.5	0.0	False	False	NWY90864.1
GCA_013398455.1-Ani_VZSM01000693.1_i000_001343	-	236	Mokosh_TypeI_MkoA	-	1112	False	False	1.1e-11	56.7	0.0	False	False	NWY90822.1
GCA_013398455.1-Ani_VZSM01000693.1_i000_001384	-	954	Mokosh_TypeI_MkoA	-	1112	False	False	4.2e-80	283.2	0.0	False	False	NWY90870.1
GCA_013398455.1-Ani_VZSM01000695.1_i000_001449	-	977	Mokosh_TypeI_MkoA	-	1112	False	False	2.3e-23	95.3	0.0	False	False	NWY90922.1
GCA_013398455.1-Ani_VZSM01000739.1_i000_001567	-	845	Mokosh_TypeI_MkoA	-	1112	False	False	1.6e-16	72.6	0.2	False	False	NWY91049.1
GCA_013398455.1-Ani_VZSM01000739.1_i000_001573	-	1291	Mokosh_TypeI_MkoA	-	1112	False	False	7.5e-23	93.6	0.1	False	False	NWY91066.1
GCA_013398455.1-Ani_VZSM01000739.1_i000_001578	-	714	Mokosh_TypeI_MkoA	-	1112	False	False	5.7e-50	183.4	0.0	False	False	NWY91060.1
GCA_013398455.1-Ani_VZSM01000785.1_i000_001644	-	490	Mokosh_TypeI_MkoA	-	1112	False	False	1.6e-18	79.3	0.7	False	False	NWY91137.1
GCA_013398455.1-Ani_VZSM01000796.1_i000_001705	-	353	Mokosh_TypeI_MkoA	-	1112	False	False	4.5e-05	34.7	0.0	False	False	NWY91204.1
GCA_013398455.1-Ani_VZSM01000799.1_i000_001756	-	310	Mokosh_TypeI_MkoA	-	1112	False	False	4e-15	68.0	0.1	False	False	NWY91236.1
GCA_013398455.1-Ani_VZSM01000803.1_i000_001768	-	687	Mokosh_TypeI_MkoA	-	1112	False	False	3.1e-20	84.9	0.0	False	False	NWY91258.1
GCA_013398455.1-Ani_VZSM01000860.1_i000_001845	-	1001	Mokosh_TypeI_MkoA	-	1112	False	False	5.8e-18	77.4	0.0	False	False	NWY91421.1
GCA_013398455.1-Ani_VZSM01000860.1_i000_001858	-	917	Mokosh_TypeI_MkoA	-	1112	False	False	2.2e-22	92.1	0.0	False	False	NWY91444.1
GCA_013398455.1-Ani_VZSM01000860.1_i000_001937	-	401	Mokosh_TypeI_MkoA	-	1112	False	False	1.8e-17	75.8	0.0	False	False	NWY91432.1
GCA_013398455.1-Ani_VZSM01000864.1_i000_002004	-	366	Mokosh_TypeI_MkoA	-	1112	False	False	1.5e-16	72.7	0.0	False	False	NWY91485.1
GCA_013398455.1-Ani_VZSM01000895.1_i000_002071	-	582	Mokosh_TypeI_MkoA	-	1112	False	False	2.2e-13	62.3	0.0	False	False	NWY91533.1
GCA_013398455.1-Ani_VZSM01000914.1_i000_002089	-	299	Mokosh_TypeI_MkoA	-	1112	False	False	3.7e-17	74.8	0.0	False	False	NWY91578.1
GCA_013398455.1-Ani_VZSM01000914.1_i000_002165	-	646	Mokosh_TypeI_MkoA	-	1112	False	False	7.4e-19	80.4	0.1	False	False	NWY91721.1
GCA_013398455.1-Ani_VZSM01001009.1_i000_002304	-	227	Mokosh_TypeI_MkoA	-	1112	False	False	1.6e-16	72.6	0.0	False	False	NWY91794.1
GCA_013398455.1-Ani_VZSM01001014.1_i000_002338	-	710	Mokosh_TypeI_MkoA	-	1112	False	False	1.3e-18	79.6	0.0	False	False	NWY91837.1
GCA_013398455.1-Ani_VZSM01001019.1_i000_002353	-	469	Mokosh_TypeI_MkoA	-	1112	False	False	4.2e-06	38.2	0.0	False	False	NWY91869.1
GCA_013398455.1-Ani_VZSM01001019.1_i000_002377	-	966	Mokosh_TypeI_MkoA	-	1112	False	False	2.8e-13	61.9	0.0	False	False	NWY91844.1
GCA_013398455.1-Ani_VZSM01001020.1_i000_002387	-	822	Mokosh_TypeI_MkoA	-	1112	False	False	2.4e-25	101.9	0.0	False	False	NWY91883.1
GCA_013398455.1-Ani_VZSM01001020.1_i000_002393	-	363	Mokosh_TypeI_MkoA	-	1112	False	False	2.0000000000000002e-24	98.8	0.0	False	False	NWY91884.1
GCA_013398455.1-Ani_VZSM01001028.1_i000_002459	-	397	Mokosh_TypeI_MkoA	-	1112	False	False	8.3e-07	40.5	0.0	False	False	NWY91904.1
GCA_013398455.1-Ani_VZSM01001113.1_i000_002531	-	278	Mokosh_TypeI_MkoA	-	1112	False	False	4.3e-08	44.8	0.0	False	False	NWY92025.1
GCA_013398455.1-Ani_VZSM01001116.1_i000_002666	-	356	Mokosh_TypeI_MkoA	-	1112	False	False	2.7e-10	52.0	0.3	False	False	NWY92202.1
GCA_013398455.1-Ani_VZSM01001116.1_i000_002669	-	424	Mokosh_TypeI_MkoA	-	1112	False	False	1.4e-15	69.5	0.0	False	False	NWY92245.1
GCA_013398455.1-Ani_VZSM01001116.1_i000_002684	-	1363	Mokosh_TypeI_MkoA	-	1112	False	False	9.2e-16	70.2	0.0	False	False	NWY92057.1
GCA_013398455.1-Ani_VZSM01001116.1_i000_002687	-	951	Mokosh_TypeI_MkoA	-	1112	False	False	3.6e-12	58.3	0.0	False	False	NWY92058.1
GCA_013398455.1-Ani_VZSM01001116.1_i000_002688	-	1045	Mokosh_TypeI_MkoA	-	1112	False	False	4.5e-12	57.9	0.0	False	False	NWY92059.1
GCA_013398455.1-Ani_VZSM01001116.1_i000_002691	-	469	Mokosh_TypeI_MkoA	-	1112	False	False	7.199999999999999e-24	97.0	0.0	False	False	NWY92090.1
GCA_013398455.1-Ani_VZSM01001116.1_i000_002726	-	294	Mokosh_TypeI_MkoA	-	1112	False	False	3.5e-14	64.9	0.0	False	False	NWY92064.1
GCA_013398455.1-Ani_VZSM01001236.1_i000_002901	-	416	Mokosh_TypeI_MkoA	-	1112	False	False	1.9e-05	36.0	0.0	False	False	NWY92376.1
GCA_013398455.1-Ani_VZSM01001240.1_i000_003040	-	962	Mokosh_TypeI_MkoA	-	1112	False	False	3e-12	58.5	0.0	False	False	NWY92529.1
GCA_013398455.1-Ani_VZSM01001397.1_i000_003076	-	557	Mokosh_TypeI_MkoA	-	1112	False	False	1.4000000000000002e-22	92.8	0.0	False	False	NWY92639.1
GCA_013398455.1-Ani_VZSM01001397.1_i000_003091	-	934	Mokosh_TypeI_MkoA	-	1112	False	False	2.7e-13	62.0	0.0	False	False	NWY92618.1
GCA_013398455.1-Ani_VZSM01001397.1_i000_003101	-	399	Mokosh_TypeI_MkoA	-	1112	False	False	1.8e-16	72.5	0.0	False	False	NWY92573.1
GCA_013398455.1-Ani_VZSM01001464.1_i000_003262	-	446	Mokosh_TypeI_MkoA	-	1112	False	False	9.3e-21	86.7	0.0	False	False	NWY92754.1
GCA_013398455.1-Ani_VZSM01001464.1_i000_003264	-	494	Mokosh_TypeI_MkoA	-	1112	False	False	3e-23	94.9	0.0	False	False	NWY92757.1
GCA_013398455.1-Ani_VZSM01001466.1_i000_003281	-	624	Mokosh_TypeI_MkoA	-	1112	False	False	6.6e-19	80.6	0.0	False	False	NWY92802.1
GCA_013398455.1-Ani_VZSM01001466.1_i000_003310	-	1246	Mokosh_TypeI_MkoA	-	1112	False	False	7.2e-14	63.9	0.1	False	False	NWY92780.1
GCA_013398455.1-Ani_VZSM01001468.1_i000_003333	-	372	Mokosh_TypeI_MkoA	-	1112	False	False	6.9e-19	80.5	0.0	False	False	NWY92845.1
GCA_013398455.1-Ani_VZSM01001478.1_i000_003437	-	433	Mokosh_TypeI_MkoA	-	1112	False	False	2.7e-18	78.5	0.0	False	False	NWY92910.1
GCA_013398455.1-Ani_VZSM01001488.1_i000_003574	-	226	Mokosh_TypeI_MkoA	-	1112	False	False	3.3e-14	65.0	0.0	False	False	NWY93052.1
GCA_013398455.1-Ani_VZSM01001536.1_i000_003615	-	229	Mokosh_TypeI_MkoA	-	1112	False	False	0.00093	30.4	0.0	False	False	NWY93108.1
GCA_013398455.1-Ani_VZSM01001538.1_i000_003636	-	313	Mokosh_TypeI_MkoA	-	1112	False	False	2.5e-26	105.1	0.0	False	False	NWY93141.1
GCA_013398455.1-Ani_VZSM01001562.1_i000_003710	-	1332	Mokosh_TypeI_MkoA	-	1112	False	False	1.2e-27	109.5	1.0	False	False	NWY93208.1
GCA_013398455.1-Ani_VZSM01001562.1_i000_003719	-	408	Mokosh_TypeI_MkoA	-	1112	False	False	7.1e-23	93.7	0.2	False	False	NWY93210.1
GCA_013398455.1-Ani_VZSM01001650.1_i000_003808	-	477	Mokosh_TypeI_MkoA	-	1112	False	False	1.6e-10	52.8	0.0	False	False	NWY93367.1
GCA_013398455.1-Ani_VZSM01001650.1_i000_003871	-	233	Mokosh_TypeI_MkoA	-	1112	False	False	9.7e-05	33.7	0.0	False	False	NWY93328.1
GCA_013398455.1-Ani_VZSM01001713.1_i000_003987	-	341	Mokosh_TypeI_MkoA	-	1112	False	False	1e-09	50.1	0.0	False	False	NWY93487.1
GCA_013398455.1-Ani_VZSM01001791.1_i000_004064	-	508	Mokosh_TypeI_MkoA	-	1112	False	False	3.1e-20	84.9	0.0	False	False	NWY93621.1
GCA_013398455.1-Ani_VZSM01001791.1_i000_004136	-	347	Mokosh_TypeI_MkoA	-	1112	False	False	4.8e-24	97.6	0.0	False	False	NWY93632.1
GCA_013398455.1-Ani_VZSM01001791.1_i000_004147	-	441	Mokosh_TypeI_MkoA	-	1112	False	False	5.6e-17	74.2	0.0	False	False	NWY93633.1
GCA_013398455.1-Ani_VZSM01001803.1_i000_004161	-	829	Mokosh_TypeI_MkoA	-	1112	False	False	7.3e-51	186.4	0.0	False	False	NWY93652.1
GCA_013398455.1-Ani_VZSM01001831.1_i000_004182	-	934	Mokosh_TypeI_MkoA	-	1112	False	False	2.8e-17	75.2	0.0	False	False	NWY93701.1
GCA_013398455.1-Ani_VZSM01001831.1_i000_004186	-	961	Mokosh_TypeI_MkoA	-	1112	False	False	6.1e-18	77.4	0.0	False	False	NWY93700.1
GCA_013398455.1-Ani_VZSM01001831.1_i000_004195	-	609	Mokosh_TypeI_MkoA	-	1112	False	False	3.8e-09	48.3	0.0	False	False	NWY93666.1
GCA_013398455.1-Ani_VZSM01001899.1_i000_004249	-	682	Mokosh_TypeI_MkoA	-	1112	False	False	5.3e-19	80.9	0.0	False	False	NWY93721.1
GCA_013398455.1-Ani_VZSM01001900.1_i000_004289	-	378	Mokosh_TypeI_MkoA	-	1112	False	False	3e-22	91.6	0.0	False	False	NWY93775.1
GCA_013398455.1-Ani_VZSM01002033.1_i000_004370	-	693	Mokosh_TypeI_MkoA	-	1112	False	False	3.4e-29	114.6	0.0	False	False	NWY93867.1
GCA_013398455.1-Ani_VZSM01002037.1_i000_004410	-	635	Mokosh_TypeI_MkoA	-	1112	False	False	3.9000000000000004e-22	91.3	0.0	False	False	NWY93903.1
GCA_013398455.1-Ani_VZSM01002041.1_i000_004467	-	436	Mokosh_TypeI_MkoA	-	1112	False	False	7.1e-23	93.7	0.0	False	False	NWY93954.1
GCA_013398455.1-Ani_VZSM01002098.1_i000_004486	-	759	Mokosh_TypeI_MkoA	-	1112	False	False	1.3e-15	69.6	0.0	False	False	NWY93975.1
GCA_013398455.1-Ani_VZSM01002101.1_i000_004534	-	1363	Mokosh_TypeI_MkoA	-	1112	False	False	8.1e-16	70.3	0.0	False	False	NWY94026.1
GCA_013398455.1-Ani_VZSM01002102.1_i000_004564	-	1316	Mokosh_TypeI_MkoA	-	1112	False	False	3.2e-09	48.5	0.8	False	False	NWY94057.1
GCA_013398455.1-Ani_VZSM01002160.1_i000_004621	-	552	Mokosh_TypeI_MkoA	-	1112	False	False	3.3e-19	81.5	0.0	False	False	NWY94227.1
GCA_013398455.1-Ani_VZSM01002160.1_i000_004632	-	1821	Mokosh_TypeI_MkoA	-	1112	False	False	2e-19	82.2	0.3	False	False	NWY94203.1
GCA_013398455.1-Ani_VZSM01002160.1_i000_004644	-	412	Mokosh_TypeI_MkoA	-	1112	False	False	7.5e-25	100.3	0.0	False	False	NWY94230.1
GCA_013398455.1-Ani_VZSM01002160.1_i000_004714	-	547	Mokosh_TypeI_MkoA	-	1112	False	False	5.699999999999999e-24	97.3	0.0	False	False	NWY94138.1
GCA_013398455.1-Ani_VZSM01002160.1_i000_004740	-	883	Mokosh_TypeI_MkoA	-	1112	False	False	7.5e-16	70.4	0.0	False	False	NWY94142.1
GCA_013398455.1-Ani_VZSM01002160.1_i000_004743	-	1153	Mokosh_TypeI_MkoA	-	1112	False	False	4.5e-34	130.8	0.0	False	False	NWY94236.1
GCA_013398455.1-Ani_VZSM01002162.1_i000_004756	-	529	Mokosh_TypeI_MkoA	-	1112	False	False	9.999999999999999e-27	106.4	0.0	False	False	NWY94263.1
GCA_013398455.1-Ani_VZSM01002162.1_i000_004779	-	1561	Mokosh_TypeI_MkoA	-	1112	False	False	9.4e-22	90.0	0.0	False	False	NWY94257.1
GCA_013398455.1-Ani_VZSM01002200.1_i000_004835	-	384	Mokosh_TypeI_MkoA	-	1112	False	False	8.600000000000001e-30	116.6	0.4	False	False	NWY94328.1
GCA_013398455.1-Ani_VZSM01002287.1_i000_004917	-	701	Mokosh_TypeI_MkoA	-	1112	False	False	7.5e-14	63.8	0.0	False	False	NWY94443.1
GCA_013398455.1-Ani_VZSM01002287.1_i000_004920	-	568	Mokosh_TypeI_MkoA	-	1112	False	False	1.8e-12	59.2	0.0	False	False	NWY94418.1
GCA_013398455.1-Ani_VZSM01002287.1_i000_004921	-	307	Mokosh_TypeI_MkoA	-	1112	False	False	2.2e-19	82.1	0.0	False	False	NWY94417.1
GCA_013398455.1-Ani_VZSM01002287.1_i000_004941	-	111	Mokosh_TypeI_MkoA	-	1112	False	False	3.8e-07	41.6	0.0	False	False	NWY94432.1
GCA_013398455.1-Ani_VZSM01002287.1_i000_004954	-	465	Mokosh_TypeI_MkoA	-	1112	False	False	2.4e-14	65.4	0.0	False	False	NWY94440.1
GCA_013398455.1-Ani_VZSM01002290.1_i000_004962	-	1382	Mokosh_TypeI_MkoA	-	1112	False	False	1.1e-11	56.6	0.0	False	False	NWY94452.1
GCA_013398455.1-Ani_VZSM01002362.1_i000_005016	-	323	Mokosh_TypeI_MkoA	-	1112	False	False	4.8e-16	71.1	0.0	False	False	NWY94537.1
GCA_013398455.1-Ani_VZSM01002362.1_i000_005018	-	630	Mokosh_TypeI_MkoA	-	1112	False	False	1.3e-16	73.0	0.0	False	False	NWY94540.1
GCA_013398455.1-Ani_VZSM01002362.1_i000_005038	-	938	Mokosh_TypeI_MkoA	-	1112	False	False	3.3e-13	61.7	0.0	False	False	NWY94544.1
GCA_013398455.1-Ani_VZSM01002362.1_i000_005039	-	1326	Mokosh_TypeI_MkoA	-	1112	False	False	6e-15	67.4	0.0	False	False	NWY94524.1
GCA_013398455.1-Ani_VZSM01002480.1_i000_005074	-	533	Mokosh_TypeI_MkoA	-	1112	False	False	4.2e-16	71.3	0.0	False	False	NWY94575.1
GCA_013398455.1-Ani_VZSM01002480.1_i000_005087	-	692	Mokosh_TypeI_MkoA	-	1112	False	False	1.3e-11	56.5	0.0	False	False	NWY94570.1
GCA_013398455.1-Ani_VZSM01002540.1_i000_005122	-	318	Mokosh_TypeI_MkoA	-	1112	False	False	1.5e-26	105.8	0.0	False	False	NWY94614.1
GCA_013398455.1-Ani_VZSM01002544.1_i000_005163	-	499	Mokosh_TypeI_MkoA	-	1112	False	False	4.5e-11	54.6	0.0	False	False	NWY94650.1
GCA_013398455.1-Ani_VZSM01002574.1_i000_005224	-	1076	Mokosh_TypeI_MkoA	-	1112	False	False	1.3e-09	49.8	0.1	False	False	NWY94713.1
GCA_013398455.1-Ani_VZSM01002645.1_i000_005388	-	2507	Mokosh_TypeI_MkoA	-	1112	False	False	1.5e-19	82.6	0.0	False	False	NWY94836.1
GCA_013398455.1-Ani_VZSM01002726.1_i000_005436	-	638	Mokosh_TypeI_MkoA	-	1112	False	False	2.2999999999999997e-24	98.6	0.0	False	False	NWY94926.1
GCA_013398455.1-Ani_VZSM01002726.1_i000_005460	-	1148	Mokosh_TypeI_MkoA	-	1112	False	False	3.4e-17	74.9	0.0	False	False	NWY94941.1
GCA_013398455.1-Ani_VZSM01002731.1_i000_005537	-	1220	Mokosh_TypeI_MkoA	-	1112	False	False	4.9e-07	41.3	1.5	False	False	NWY95112.1
GCA_013398455.1-Ani_VZSM01002731.1_i000_005597	-	1627	Mokosh_TypeI_MkoA	-	1112	False	False	2.8999999999999996e-31	121.5	19.7	False	False	NWY95052.1
GCA_013398455.1-Ani_VZSM01002731.1_i000_005622	-	1346	Mokosh_TypeI_MkoA	-	1112	False	False	1.5e-44	165.4	0.0	False	False	NWY95023.1
GCA_013398455.1-Ani_VZSM01002733.1_i000_005645	-	982	Mokosh_TypeI_MkoA	-	1112	False	False	4.7e-17	74.4	0.0	False	False	NWY95127.1
GCA_013398455.1-Ani_VZSM01002789.1_i000_005743	-	1244	Mokosh_TypeI_MkoA	-	1112	False	False	1.9e-12	59.2	27.7	False	False	NWY95155.1
GCA_013398455.1-Ani_VZSM01002806.1_i000_005912	-	728	Mokosh_TypeI_MkoA	-	1112	False	False	1.3e-20	86.2	2.9	False	False	NWY95408.1
GCA_013398455.1-Ani_VZSM01002806.1_i000_005930	-	791	Mokosh_TypeI_MkoA	-	1112	False	False	3.1999999999999997e-25	101.5	0.0	False	False	NWY95429.1
GCA_013398455.1-Ani_VZSM01002905.1_i000_006009	-	2820	Mokosh_TypeI_MkoA	-	1112	False	False	2.6e-75	267.3	5.2	False	False	NWY95479.1
GCA_013398455.1-Ani_VZSM01002905.1_i000_006010	-	382	Mokosh_TypeI_MkoA	-	1112	False	False	6.4000000000000005e-27	107.1	0.0	False	False	NWY95497.1
GCA_013398455.1-Ani_VZSM01002906.1_i000_006027	-	137	Mokosh_TypeI_MkoA	-	1112	False	False	3.6e-11	54.9	0.1	False	False	NWY95519.1
GCA_013398455.1-Ani_VZSM01002906.1_i000_006036	-	837	Mokosh_TypeI_MkoA	-	1112	False	False	1.1e-18	79.9	5.3	False	False	NWY95508.1
GCA_013398455.1-Ani_VZSM01002906.1_i000_006043	-	492	Mokosh_TypeI_MkoA	-	1112	False	False	1.3e-22	92.9	0.0	False	False	NWY95514.1
GCA_013398455.1-Ani_VZSM01002929.1_i000_006166	-	250	Mokosh_TypeI_MkoA	-	1112	False	False	1e-19	83.3	0.0	False	False	NWY95650.1
GCA_013398455.1-Ani_VZSM01002983.1_i000_006232	-	2076	Mokosh_TypeI_MkoA	-	1112	False	False	2.8e-19	81.8	0.8	False	False	NWY95719.1
GCA_013398455.1-Ani_VZSM01002985.1_i000_006253	-	508	Mokosh_TypeI_MkoA	-	1112	False	False	1.8e-20	85.7	0.0	False	False	NWY95754.1
GCA_013398455.1-Ani_VZSM01002989.1_i000_006283	-	282	Mokosh_TypeI_MkoA	-	1112	False	False	1e-09	50.1	0.0	False	False	NWY95774.1
GCA_013398455.1-Ani_VZSM01002995.1_i000_006314	-	464	Mokosh_TypeI_MkoA	-	1112	False	False	7.6e-21	87.0	0.0	False	False	NWY95786.1
GCA_013398455.1-Ani_VZSM01003019.1_i000_006332	-	995	Mokosh_TypeI_MkoA	-	1112	False	False	1.1e-48	179.1	0.0	False	False	NWY95830.1
GCA_013398455.1-Ani_VZSM01003019.1_i000_006350	-	473	Mokosh_TypeI_MkoA	-	1112	False	False	1.1000000000000001e-27	109.7	0.0	False	False	NWY95832.1
GCA_013398455.1-Ani_VZSM01003023.1_i000_006485	-	909	Mokosh_TypeI_MkoA	-	1112	False	False	2.7e-13	62.0	0.0	False	False	NWY95961.1
GCA_013398455.1-Ani_VZSM01003023.1_i000_006488	-	872	Mokosh_TypeI_MkoA	-	1112	False	False	6.6e-16	70.6	0.0	False	False	NWY95955.1
GCA_013398455.1-Ani_VZSM01003030.1_i000_006517	-	550	Mokosh_TypeI_MkoA	-	1112	False	False	6.5e-28	110.4	0.0	False	False	NWY96007.1
GCA_013398455.1-Ani_VZSM01003032.1_i000_006524	-	472	Mokosh_TypeI_MkoA	-	1112	False	False	5.4e-20	84.2	0.0	False	False	NWY96036.1
GCA_013398455.1-Ani_VZSM01003032.1_i000_006544	-	210	Mokosh_TypeI_MkoA	-	1112	False	False	6e-08	44.3	0.0	False	False	NWY96025.1
GCA_013398455.1-Ani_VZSM01003092.1_i000_006617	-	890	Mokosh_TypeI_MkoA	-	1112	False	False	3.9e-20	84.6	0.0	False	False	NWY96102.1
GCA_013398455.1-Ani_VZSM01003227.1_i000_006706	-	423	Mokosh_TypeI_MkoA	-	1112	False	False	3.3e-10	51.7	0.0	False	False	NWY96182.1
GCA_013398455.1-Ani_VZSM01003229.1_i000_006728	-	681	Mokosh_TypeI_MkoA	-	1112	False	False	1.7e-26	105.7	0.2	False	False	NWY96215.1
GCA_013398455.1-Ani_VZSM01003230.1_i000_006753	-	1274	Mokosh_TypeI_MkoA	-	1112	False	False	8.8e-10	50.4	0.0	False	False	NWY96228.1
GCA_013398455.1-Ani_VZSM01003231.1_i000_006795	-	776	Mokosh_TypeI_MkoA	-	1112	False	False	1.6e-15	69.4	0.1	False	False	NWY96298.1
GCA_013398455.1-Ani_VZSM01003231.1_i000_006805	-	532	Mokosh_TypeI_MkoA	-	1112	False	False	3.9e-07	41.6	0.0	False	False	NWY96358.1
GCA_013398455.1-Ani_VZSM01003233.1_i000_006878	-	647	Mokosh_TypeI_MkoA	-	1112	False	False	1.6e-21	89.3	0.0	False	False	NWY96368.1
GCA_013398455.1-Ani_VZSM01003253.1_i000_006896	-	562	Mokosh_TypeI_MkoA	-	1112	False	False	2.5e-11	55.5	0.2	False	False	NWY96392.1
GCA_013398455.1-Ani_VZSM01003279.1_i000_007120	-	475	Mokosh_TypeI_MkoA	-	1112	False	False	3.3e-20	84.9	0.0	False	False	NWY96598.1
GCA_013398455.1-Ani_VZSM01003365.1_i000_007151	-	414	Mokosh_TypeI_MkoA	-	1112	False	False	2.1e-22	92.1	0.0	False	False	NWY96647.1
GCA_013398455.1-Ani_VZSM01003366.1_i000_007173	-	398	Mokosh_TypeI_MkoA	-	1112	False	False	2.9e-17	75.1	0.0	False	False	NWY96657.1
GCA_013398455.1-Ani_VZSM01003367.1_i000_007185	-	500	Mokosh_TypeI_MkoA	-	1112	False	False	6.6e-25	100.4	0.0	False	False	NWY96762.1
GCA_013398455.1-Ani_VZSM01003367.1_i000_007249	-	385	Mokosh_TypeI_MkoA	-	1112	False	False	4.3e-27	107.7	0.0	False	False	NWY96703.1
GCA_013398455.1-Ani_VZSM01003505.1_i000_007321	-	206	Mokosh_TypeI_MkoA	-	1112	False	False	1.3e-16	73.0	0.0	False	False	NWY96803.1
GCA_013398455.1-Ani_VZSM01003505.1_i000_007340	-	2501	Mokosh_TypeI_MkoA	-	1112	False	False	5.2e-76	269.7	2.2	False	False	NWY96875.1
GCA_013398455.1-Ani_VZSM01003505.1_i000_007354	-	1154	Mokosh_TypeI_MkoA	-	1112	False	False	1.2e-23	96.3	0.0	False	False	NWY96884.1
GCA_013398455.1-Ani_VZSM01003505.1_i000_007407	-	343	Mokosh_TypeI_MkoA	-	1112	False	False	2.4e-17	75.4	0.0	False	False	NWY96970.1
GCA_013398455.1-Ani_VZSM01003505.1_i000_007445	-	127	Mokosh_TypeI_MkoA	-	1112	False	False	2.8e-07	42.1	0.0	False	False	NWY96889.1
GCA_013398455.1-Ani_VZSM01003506.1_i000_007504	-	543	Mokosh_TypeI_MkoA	-	1112	False	False	8.1e-10	50.5	0.0	False	False	NWY96991.1
GCA_013398455.1-Ani_VZSM01003509.1_i000_007510	-	261	Mokosh_TypeI_MkoA	-	1112	False	False	2.7e-18	78.5	0.0	False	False	NWY97000.1
GCA_013398455.1-Ani_VZSM01003515.1_i000_007519	-	910	Mokosh_TypeI_MkoA	-	1112	False	False	1.2e-13	63.1	0.0	False	False	NWY97030.1
GCA_013398455.1-Ani_VZSM01003515.1_i000_007546	-	272	Mokosh_TypeI_MkoA	-	1112	False	False	0.0003	32.0	0.0	False	False	NWY97027.1
GCA_013398455.1-Ani_VZSM01003528.1_i000_007554	-	136	Mokosh_TypeI_MkoA	-	1112	False	False	4.6e-08	44.7	0.0	False	False	NWY97044.1
GCA_013398455.1-Ani_VZSM01003530.1_i000_007601	-	1063	Mokosh_TypeI_MkoA	-	1112	False	False	1.7e-21	89.2	0.0	False	False	NWY97092.1
GCA_013398455.1-Ani_VZSM01003534.1_i000_007657	-	140	Mokosh_TypeI_MkoA	-	1112	False	False	5.4e-11	54.4	0.0	False	False	NWY97134.1
GCA_013398455.1-Ani_VZSM01003535.1_i000_007668	-	290	Mokosh_TypeI_MkoA	-	1112	False	False	7.6e-22	90.3	0.0	False	False	NWY97164.1
GCA_013398455.1-Ani_VZSM01003546.1_i000_007697	-	368	Mokosh_TypeI_MkoA	-	1112	False	False	8.9e-16	70.2	0.0	False	False	NWY97191.1
GCA_013398455.1-Ani_VZSM01003546.1_i000_007714	-	761	Mokosh_TypeI_MkoA	-	1112	False	False	3.2000000000000003e-22	91.5	0.0	False	False	NWY97201.1
GCA_013398455.1-Ani_VZSM01003615.1_i000_007751	-	852	Mokosh_TypeI_MkoA	-	1112	False	False	2.7e-15	68.6	0.0	False	False	NWY97250.1
GCA_013398455.1-Ani_VZSM01003618.1_i000_007837	-	319	Mokosh_TypeI_MkoA	-	1112	False	False	3.5e-14	64.9	0.0	False	False	NWY97335.1
GCA_013398455.1-Ani_VZSM01003618.1_i000_007850	-	3012	Mokosh_TypeI_MkoA	-	1112	False	False	9.6e-19	80.0	0.0	False	False	NWY97323.1
GCA_013398455.1-Ani_VZSM01003620.1_i000_007868	-	637	Mokosh_TypeI_MkoA	-	1112	False	False	2.6e-17	75.3	0.0	False	False	NWY97360.1
GCA_013398455.1-Ani_VZSM01003620.1_i000_007920	-	852	Mokosh_TypeI_MkoA	-	1112	False	False	1.8e-13	62.6	0.0	False	False	NWY97381.1
GCA_013398455.1-Ani_VZSM01003643.1_i000_007957	-	702	Mokosh_TypeI_MkoA	-	1112	False	False	1.6e-52	191.9	0.0	False	False	NWY97449.1
GCA_013398455.1-Ani_VZSM01003684.1_i000_007965	-	842	Mokosh_TypeI_MkoA	-	1112	False	False	2.6e-20	85.2	0.0	False	False	NWY97455.1
GCA_013398455.1-Ani_VZSM01003818.1_i000_008080	-	1441	Mokosh_TypeI_MkoA	-	1112	False	False	3.6e-12	58.3	0.0	False	False	NWY97572.1
GCA_013398455.1-Ani_VZSM01003818.1_i000_008081	-	317	Mokosh_TypeI_MkoA	-	1112	False	False	2.1e-22	92.2	0.0	False	False	NWY97552.1
GCA_013398455.1-Ani_VZSM01003821.1_i000_008125	-	1325	Mokosh_TypeI_MkoA	-	1112	False	False	3.1e-14	65.1	0.0	False	False	NWY97628.1
GCA_013398455.1-Ani_VZSM01003821.1_i000_008131	-	1413	Mokosh_TypeI_MkoA	-	1112	False	False	7.7e-17	73.7	0.0	False	False	NWY97595.1
GCA_013398455.1-Ani_VZSM01003821.1_i000_008141	-	614	Mokosh_TypeI_MkoA	-	1112	False	False	2.7e-18	78.5	0.0	False	False	NWY97600.1
GCA_013398455.1-Ani_VZSM01003910.1_i000_008155	-	436	Mokosh_TypeI_MkoA	-	1112	False	False	3.1e-16	71.7	14.6	False	False	NWY97640.1
GCA_013398455.1-Ani_VZSM01003923.1_i000_008205	-	551	Mokosh_TypeI_MkoA	-	1112	False	False	3.7e-17	74.8	0.0	False	False	NWY97678.1
GCA_013398455.1-Ani_VZSM01003923.1_i000_008240	-	933	Mokosh_TypeI_MkoA	-	1112	False	False	2.2e-18	78.9	0.0	False	False	NWY97720.1
GCA_013398455.1-Ani_VZSM01003930.1_i000_008289	-	662	Mokosh_TypeI_MkoA	-	1112	False	False	1.3e-22	92.8	0.0	False	False	NWY97773.1
GCA_013398455.1-Ani_VZSM01003934.1_i000_008294	-	894	Mokosh_TypeI_MkoA	-	1112	False	False	5e-17	74.3	0.0	False	False	NWY97782.1
GCA_013398455.1-Ani_VZSM01004026.1_i000_008392	-	927	Mokosh_TypeI_MkoA	-	1112	False	False	2.3e-16	72.2	0.0	False	False	NWY97881.1
GCA_013398455.1-Ani_VZSM01004026.1_i000_008394	-	834	Mokosh_TypeI_MkoA	-	1112	False	False	2.4e-16	72.1	0.0	False	False	NWY97882.1
GCA_013398455.1-Ani_VZSM01004029.1_i000_008409	-	337	Mokosh_TypeI_MkoA	-	1112	False	False	5.1e-26	104.1	0.0	False	False	NWY97893.1
GCA_013398455.1-Ani_VZSM01004056.1_i000_008517	-	332	Mokosh_TypeI_MkoA	-	1112	False	False	5.8e-20	84.1	0.0	False	False	NWY98010.1
GCA_013398455.1-Ani_VZSM01004056.1_i000_008518	-	415	Mokosh_TypeI_MkoA	-	1112	False	False	8.1e-12	57.1	0.0	False	False	NWY98011.1
GCA_013398455.1-Ani_VZSM01004056.1_i000_008519	-	668	Mokosh_TypeI_MkoA	-	1112	False	False	2e-19	82.3	0.0	False	False	NWY98007.1
GCA_013398455.1-Ani_VZSM01004057.1_i000_008558	-	283	Mokosh_TypeI_MkoA	-	1112	False	False	2.9e-26	104.9	0.0	False	False	NWY98028.1
GCA_013398455.1-Ani_VZSM01004086.1_i000_008644	-	417	Mokosh_TypeI_MkoA	-	1112	False	False	8.3e-18	76.9	0.1	False	False	NWY98140.1
GCA_013398455.1-Ani_VZSM01004086.1_i000_008652	-	534	Mokosh_TypeI_MkoA	-	1112	False	False	5.5e-19	80.8	0.0	False	False	NWY98138.1
GCA_013398455.1-Ani_VZSM01004086.1_i000_008657	-	524	Mokosh_TypeI_MkoA	-	1112	False	False	1.8e-20	85.7	0.0	False	False	NWY98127.1
GCA_013398455.1-Ani_VZSM01004086.1_i000_008671	-	2221	Mokosh_TypeI_MkoA	-	1112	False	False	2.9e-15	68.5	0.0	False	False	NWY98112.1
GCA_013398455.1-Ani_VZSM01004206.1_i000_008731	-	655	Mokosh_TypeI_MkoA	-	1112	False	False	6.2e-14	64.1	0.0	False	False	NWY98236.1
GCA_013398455.1-Ani_VZSM01004206.1_i000_008734	-	348	Mokosh_TypeI_MkoA	-	1112	False	False	9.9e-17	73.4	0.0	False	False	NWY98240.1
GCA_013398455.1-Ani_VZSM01004207.1_i000_008775	-	542	Mokosh_TypeI_MkoA	-	1112	False	False	1.4e-20	86.1	0.0	False	False	NWY98266.1
GCA_013398455.1-Ani_VZSM01004216.1_i000_008801	-	177	Mokosh_TypeI_MkoA	-	1112	False	False	0.00046	31.4	0.0	False	False	NWY98291.1
GCA_013398455.1-Ani_VZSM01004220.1_i000_008802	-	243	Mokosh_TypeI_MkoA	-	1112	False	False	1.2e-15	69.8	0.0	False	False	NWY98292.1
GCA_013398455.1-Ani_VZSM01004375.1_i000_008951	-	600	Mokosh_TypeI_MkoA	-	1112	False	False	2.3e-09	49.0	0.0	False	False	NWY98439.1
GCA_013398455.1-Ani_VZSM01004376.1_i000_009001	-	1140	Mokosh_TypeI_MkoA	-	1112	False	False	1.9e-15	69.1	0.0	False	False	NWY98448.1
GCA_013398455.1-Ani_VZSM01004376.1_i000_009019	-	432	Mokosh_TypeI_MkoA	-	1112	False	False	2.1e-23	95.5	0.0	False	False	NWY98512.1
GCA_013398455.1-Ani_VZSM01004377.1_i000_009026	-	750	Mokosh_TypeI_MkoA	-	1112	False	False	1.4000000000000002e-23	96.1	0.0	False	False	NWY98519.1
GCA_013398455.1-Ani_VZSM01004384.1_i000_009113	-	320	Mokosh_TypeI_MkoA	-	1112	False	False	1e-15	70.0	0.1	False	False	NWY98603.1
GCA_013398455.1-Ani_VZSM01004385.1_i000_009132	-	427	Mokosh_TypeI_MkoA	-	1112	False	False	4.7e-16	71.1	0.0	False	False	NWY98610.1
GCA_013398455.1-Ani_VZSM01004391.1_i000_009147	-	894	Mokosh_TypeI_MkoA	-	1112	False	False	1.4e-09	49.7	0.0	False	False	NWY98638.1
GCA_013398455.1-Ani_VZSM01004443.1_i000_009202	-	1025	Mokosh_TypeI_MkoA	-	1112	False	False	1.9e-12	59.2	0.0	False	False	NWY98701.1
GCA_013398455.1-Ani_VZSM01004443.1_i000_009208	-	544	Mokosh_TypeI_MkoA	-	1112	False	False	9.4e-24	96.6	0.0	False	False	NWY98703.1
GCA_013398455.1-Ani_VZSM01004490.1_i000_009257	-	137	Mokosh_TypeI_MkoA	-	1112	False	False	4.1e-12	58.1	0.0	False	False	NWY98747.1
GCA_013398455.1-Ani_VZSM01004498.1_i000_009291	-	372	Mokosh_TypeI_MkoA	-	1112	False	False	2.3e-23	95.4	0.0	False	False	NWY98777.1
GCA_013398455.1-Ani_VZSM01004503.1_i000_009301	-	93	Mokosh_TypeI_MkoA	-	1112	False	False	1.3e-05	36.6	0.0	False	False	NWY98791.1
GCA_013398455.1-Ani_VZSM01004504.1_i000_009352	-	502	Mokosh_TypeI_MkoA	-	1112	False	False	2.5e-20	85.3	0.0	False	False	NWY98901.1
GCA_013398455.1-Ani_VZSM01004504.1_i000_009388	-	473	Mokosh_TypeI_MkoA	-	1112	False	False	1.4e-14	66.2	0.0	False	False	NWY99021.1
GCA_013398455.1-Ani_VZSM01004504.1_i000_009433	-	688	Mokosh_TypeI_MkoA	-	1112	False	False	1.2e-17	76.4	0.0	False	False	NWY98915.1
GCA_013398455.1-Ani_VZSM01004504.1_i000_009446	-	463	Mokosh_TypeI_MkoA	-	1112	False	False	1.5000000000000002e-22	92.7	0.0	False	False	NWY98796.1
GCA_013398455.1-Ani_VZSM01004504.1_i000_009453	-	1054	Mokosh_TypeI_MkoA	-	1112	False	False	1.2e-25	102.9	0.0	False	False	NWY98964.1
GCA_013398455.1-Ani_VZSM01004504.1_i000_009486	-	320	Mokosh_TypeI_MkoA	-	1112	False	False	2.2e-17	75.5	0.0	False	False	NWY98998.1
GCA_013398455.1-Ani_VZSM01004573.1_i000_009541	-	933	Mokosh_TypeI_MkoA	-	1112	False	False	3.5e-18	78.1	0.0	False	False	NWY99032.1
GCA_013398455.1-Ani_VZSM01004611.1_i000_009567	-	215	Mokosh_TypeI_MkoA	-	1112	False	False	2.2e-13	62.3	0.0	False	False	NWY99057.1
GCA_013398455.1-Ani_VZSM01004692.1_i000_009591	-	224	Mokosh_TypeI_MkoA	-	1112	False	False	6e-24	97.2	0.0	False	False	NWY99082.1
GCA_013398455.1-Ani_VZSM01004692.1_i000_009607	-	543	Mokosh_TypeI_MkoA	-	1112	False	False	1.6e-21	89.2	0.0	False	False	NWY99088.1
GCA_013398455.1-Ani_VZSM01004694.1_i000_009623	-	351	Mokosh_TypeI_MkoA	-	1112	False	False	2e-15	69.0	0.0	False	False	NWY99110.1
GCA_013398455.1-Ani_VZSM01004703.1_i000_009688	-	653	Mokosh_TypeI_MkoA	-	1112	False	False	1.2e-16	73.0	0.0	False	False	NWY99132.1
GCA_013398455.1-Ani_VZSM01004703.1_i000_009694	-	404	Mokosh_TypeI_MkoA	-	1112	False	False	4.4e-22	91.1	0.0	False	False	NWY99134.1
GCA_013398455.1-Ani_VZSM01004703.1_i000_009715	-	524	Mokosh_TypeI_MkoA	-	1112	False	False	5.6e-25	100.7	0.0	False	False	NWY99203.1
GCA_013398455.1-Ani_VZSM01004703.1_i000_009721	-	532	Mokosh_TypeI_MkoA	-	1112	False	False	2.2e-12	59.0	0.0	False	False	NWY99178.1
GCA_013398455.1-Ani_VZSM01004703.1_i000_009735	-	951	Mokosh_TypeI_MkoA	-	1112	False	False	1.5e-18	79.4	0.0	False	False	NWY99220.1
GCA_013398455.1-Ani_VZSM01004703.1_i000_009741	-	948	Mokosh_TypeI_MkoA	-	1112	False	False	8.1e-20	83.6	0.1	False	False	NWY99190.1
GCA_013398455.1-Ani_VZSM01004793.1_i000_009821	-	580	Mokosh_TypeI_MkoA	-	1112	False	False	1.9999999999999998e-25	102.2	0.0	False	False	NWY99314.1
GCA_013398455.1-Ani_VZSM01004799.1_i000_009895	-	472	Mokosh_TypeI_MkoA	-	1112	False	False	3.8e-19	81.4	0.0	False	False	NWY99384.1
GCA_013398455.1-Ani_VZSM01004799.1_i000_009905	-	326	Mokosh_TypeI_MkoA	-	1112	False	False	7.7e-27	106.8	0.0	False	False	NWY99390.1
GCA_013398455.1-Ani_VZSM01004803.1_i000_009944	-	510	Mokosh_TypeI_MkoA	-	1112	False	False	4.9e-19	81.0	0.0	False	False	NWY99419.1
GCA_013398455.1-Ani_VZSM01004803.1_i000_009947	-	349	Mokosh_TypeI_MkoA	-	1112	False	False	1e-21	89.9	0.0	False	False	NWY99431.1
GCA_013398455.1-Ani_VZSM01004810.1_i000_010050	-	268	Mokosh_TypeI_MkoA	-	1112	False	False	5.600000000000001e-23	94.0	0.0	False	False	NWY99543.1
GCA_013398455.1-Ani_VZSM01004823.1_i000_010095	-	166	Mokosh_TypeI_MkoA	-	1112	False	False	1.2e-09	49.9	0.0	False	False	NWY99585.1
GCA_013398455.1-Ani_VZSM01004910.1_i000_010117	-	684	Mokosh_TypeI_MkoA	-	1112	False	False	3.1e-10	51.8	0.0	False	False	NWY99610.1
GCA_013398455.1-Ani_VZSM01004911.1_i000_010197	-	933	Mokosh_TypeI_MkoA	-	1112	False	False	1.9e-15	69.1	0.0	False	False	NWY99680.1
GCA_013398455.1-Ani_VZSM01004911.1_i000_010211	-	1950	Mokosh_TypeI_MkoA	-	1112	False	False	1.6000000000000001e-38	145.6	8.9	False	False	NWY99714.1
GCA_013398455.1-Ani_VZSM01004911.1_i000_010215	-	674	Mokosh_TypeI_MkoA	-	1112	False	False	4.7e-18	77.7	0.0	False	False	NWY99694.1
GCA_013398455.1-Ani_VZSM01004911.1_i000_010229	-	306	Mokosh_TypeI_MkoA	-	1112	False	False	6.4e-17	74.0	0.0	False	False	NWY99702.1
GCA_013398455.1-Ani_VZSM01004914.1_i000_010244	-	495	Mokosh_TypeI_MkoA	-	1112	False	False	7.1e-21	87.1	0.0	False	False	NWY99734.1
GCA_013398455.1-Ani_VZSM01005022.1_i000_010327	-	772	Mokosh_TypeI_MkoA	-	1112	False	False	1.2e-17	76.4	0.0	False	False	NWY99846.1
GCA_013398455.1-Ani_VZSM01005022.1_i000_010337	-	443	Mokosh_TypeI_MkoA	-	1112	False	False	5e-16	71.0	0.0	False	False	NWY99838.1
GCA_013398455.1-Ani_VZSM01005022.1_i000_010360	-	772	Mokosh_TypeI_MkoA	-	1112	False	False	2.5e-25	101.8	0.0	False	False	NWY99841.1
GCA_013398455.1-Ani_VZSM01005035.1_i000_010387	-	805	Mokosh_TypeI_MkoA	-	1112	False	False	5.7e-13	60.9	0.0	False	False	NWY99886.1
GCA_013398455.1-Ani_VZSM01005051.1_i000_010433	-	97	Mokosh_TypeI_MkoA	-	1112	False	False	0.00041	31.6	0.0	False	False	NWY99911.1
GCA_013398455.1-Ani_VZSM01005052.1_i000_010435	-	1272	Mokosh_TypeI_MkoA	-	1112	False	False	3e-23	94.9	0.0	False	False	NWY99925.1
GCA_013398455.1-Ani_VZSM01005055.1_i000_010449	-	556	Mokosh_TypeI_MkoA	-	1112	False	False	1.8e-17	75.8	0.0	False	False	NWY99938.1
GCA_013398455.1-Ani_VZSM01005064.1_i000_010500	-	246	Mokosh_TypeI_MkoA	-	1112	False	False	2.8e-05	35.4	0.0	False	False	NWY99990.1
GCA_013398455.1-Ani_VZSM01005145.1_i000_010569	-	343	Mokosh_TypeI_MkoA	-	1112	False	False	4.1e-10	51.5	0.0	False	False	NWZ00069.1
GCA_013398455.1-Ani_VZSM01005183.1_i000_010602	-	352	Mokosh_TypeI_MkoA	-	1112	False	False	4.3e-20	84.5	0.0	False	False	NWZ00099.1
GCA_013398455.1-Ani_VZSM01005183.1_i000_010617	-	533	Mokosh_TypeI_MkoA	-	1112	False	False	2.2e-20	85.4	0.0	False	False	NWZ00139.1
GCA_013398455.1-Ani_VZSM01005183.1_i000_010628	-	483	Mokosh_TypeI_MkoA	-	1112	False	False	2.3e-17	75.4	0.7	False	False	NWZ00080.1
GCA_013398455.1-Ani_VZSM01005183.1_i000_010658	-	1942	Mokosh_TypeI_MkoA	-	1112	False	False	4.3e-58	210.3	0.2	False	False	NWZ00103.1
GCA_013398455.1-Ani_VZSM01005185.1_i000_010703	-	303	Mokosh_TypeI_MkoA	-	1112	False	False	4.1e-20	84.5	0.0	False	False	NWZ00194.1
GCA_013398455.1-Ani_VZSM01005193.1_i000_010737	-	136	Mokosh_TypeI_MkoA	-	1112	False	False	1.2e-07	43.3	0.0	False	False	NWZ00228.1
GCA_013398455.1-Ani_VZSM01005195.1_i000_010750	-	87	Mokosh_TypeI_MkoA	-	1112	False	False	0.00026	32.3	0.0	False	False	NWZ00236.1
GCA_013398455.1-Ani_VZSM01005212.1_i000_010799	-	1200	Mokosh_TypeI_MkoA	-	1112	False	False	1.3e-12	59.7	0.0	False	False	NWZ00291.1
GCA_013398455.1-Ani_VZSM01005294.1_i000_010877	-	680	Mokosh_TypeI_MkoA	-	1112	False	False	1.2e-25	102.9	0.0	False	False	NWZ00427.1
GCA_013398455.1-Ani_VZSM01005294.1_i000_010888	-	1001	Mokosh_TypeI_MkoA	-	1112	False	False	1.4e-15	69.5	31.9	False	False	NWZ00394.1
GCA_013398455.1-Ani_VZSM01005294.1_i000_010924	-	86	Mokosh_TypeI_MkoA	-	1112	False	False	3.2e-09	48.5	0.0	False	False	NWZ00352.1
GCA_013398455.1-Ani_VZSM01005302.1_i000_010971	-	716	Mokosh_TypeI_MkoA	-	1112	False	False	1.2e-22	93.0	0.0	False	False	NWZ00491.1
GCA_013398455.1-Ani_VZSM01005302.1_i000_010975	-	1327	Mokosh_TypeI_MkoA	-	1112	False	False	3e-14	65.1	0.7	False	False	NWZ00486.1
GCA_013398455.1-Ani_VZSM01005302.1_i000_010990	-	336	Mokosh_TypeI_MkoA	-	1112	False	False	2.4e-21	88.6	0.0	False	False	NWZ00470.1
GCA_013398455.1-Ani_VZSM01005390.1_i000_011051	-	1006	Mokosh_TypeI_MkoA	-	1112	False	False	2.2e-15	68.9	0.0	False	False	NWZ00568.1
GCA_013398455.1-Ani_VZSM01005391.1_i000_011092	-	418	Mokosh_TypeI_MkoA	-	1112	False	False	3.1e-12	58.4	0.0	False	False	NWZ00576.1
GCA_013398455.1-Ani_VZSM01005426.1_i000_011141	-	1369	Mokosh_TypeI_MkoA	-	1112	False	False	2.8e-07	42.1	0.0	False	False	NWZ00636.1
GCA_013398455.1-Ani_VZSM01005427.1_i000_011163	-	507	Mokosh_TypeI_MkoA	-	1112	False	False	7.7e-12	57.2	0.0	False	False	NWZ00647.1
GCA_013398455.1-Ani_VZSM01005428.1_i000_011182	-	1162	Mokosh_TypeI_MkoA	-	1112	False	False	1.3999999999999999e-24	99.3	0.0	False	False	NWZ00670.1
GCA_013398455.1-Ani_VZSM01005430.1_i000_011191	-	564	Mokosh_TypeI_MkoA	-	1112	False	False	4.9e-12	57.8	0.0	False	False	NWZ00741.1
GCA_013398455.1-Ani_VZSM01005430.1_i000_011224	-	1189	Mokosh_TypeI_MkoA	-	1112	False	False	4.3e-15	67.9	0.6	False	False	NWZ00680.1
GCA_013398455.1-Ani_VZSM01005447.1_i000_011414	-	979	Mokosh_TypeI_MkoA	-	1112	False	False	1.8e-14	65.9	0.0	False	False	NWZ00933.1
GCA_013398455.1-Ani_VZSM01005461.1_i000_011469	-	1327	Mokosh_TypeI_MkoA	-	1112	False	False	3.2e-16	71.7	0.0	False	False	NWZ00979.1
GCA_013398455.1-Ani_VZSM01005461.1_i000_011472	-	358	Mokosh_TypeI_MkoA	-	1112	False	False	4.3e-12	58.0	0.0	False	False	NWZ01002.1
GCA_013398455.1-Ani_VZSM01005461.1_i000_011485	-	464	Mokosh_TypeI_MkoA	-	1112	False	False	2.9e-19	81.7	0.0	False	False	NWZ01029.1
GCA_013398455.1-Ani_VZSM01005461.1_i000_011501	-	1125	Mokosh_TypeI_MkoA	-	1112	False	False	5.2e-17	74.3	0.2	False	False	NWZ00944.1
GCA_013398455.1-Ani_VZSM01005612.1_i000_011598	-	933	Mokosh_TypeI_MkoA	-	1112	False	False	6.7e-20	83.8	0.0	False	False	NWZ01120.1
GCA_013398455.1-Ani_VZSM01005612.1_i000_011613	-	1368	Mokosh_TypeI_MkoA	-	1112	False	False	0.00043	31.5	0.1	False	False	NWZ01127.1
GCA_013398455.1-Ani_VZSM01005616.1_i000_011674	-	1208	Mokosh_TypeI_MkoA	-	1112	False	False	2.4e-12	58.8	0.0	False	False	NWZ01188.1
GCA_013398455.1-Ani_VZSM01005617.1_i000_011701	-	302	Mokosh_TypeI_MkoA	-	1112	False	False	4.2e-23	94.5	0.0	False	False	NWZ01230.1
GCA_013398455.1-Ani_VZSM01005623.1_i000_011783	-	658	Mokosh_TypeI_MkoA	-	1112	False	False	1.1e-18	79.9	0.0	False	False	NWZ01254.1
GCA_013398455.1-Ani_VZSM01005724.1_i000_011882	-	601	Mokosh_TypeI_MkoA	-	1112	False	False	1.3e-21	89.5	0.0	False	False	NWZ01380.1
GCA_013398455.1-Ani_VZSM01005871.1_i000_012006	-	664	Mokosh_TypeI_MkoA	-	1112	False	False	6.8e-29	113.6	0.0	False	False	NWZ01501.1
GCA_013398455.1-Ani_VZSM01005871.1_i000_012010	-	1347	Mokosh_TypeI_MkoA	-	1112	False	False	2.3e-23	95.4	0.0	False	False	NWZ01507.1
GCA_013398455.1-Ani_VZSM01005889.1_i000_012089	-	699	Mokosh_TypeI_MkoA	-	1112	False	False	3.3e-52	190.8	0.0	False	False	NWZ01590.1
GCA_013398455.1-Ani_VZSM01005891.1_i000_012128	-	1064	Mokosh_TypeI_MkoA	-	1112	False	False	4.1e-21	87.9	0.0	False	False	NWZ01643.1
GCA_013398455.1-Ani_VZSM01005891.1_i000_012166	-	377	Mokosh_TypeI_MkoA	-	1112	False	False	1.5e-19	82.7	0.0	False	False	NWZ01648.1
GCA_013398455.1-Ani_VZSM01005894.1_i000_012224	-	365	Mokosh_TypeI_MkoA	-	1112	False	False	7.6e-05	34.0	0.0	False	False	NWZ01695.1
GCA_013398455.1-Ani_VZSM01005894.1_i000_012328	-	800	Mokosh_TypeI_MkoA	-	1112	False	False	3.4999999999999997e-25	101.3	0.1	False	False	NWZ01770.1
GCA_013398455.1-Ani_VZSM01006013.1_i000_012398	-	521	Mokosh_TypeI_MkoA	-	1112	False	False	1.5000000000000002e-22	92.6	0.0	False	False	NWZ01879.1
GCA_013398455.1-Ani_VZSM01006013.1_i000_012411	-	928	Mokosh_TypeI_MkoA	-	1112	False	False	2.1e-16	72.2	0.1	False	False	NWZ01897.1
GCA_013398455.1-Ani_VZSM01006023.1_i000_012437	-	1208	Mokosh_TypeI_MkoA	-	1112	False	False	1.4e-12	59.6	0.0	False	False	NWZ01980.1
GCA_013398455.1-Ani_VZSM01006023.1_i000_012446	-	361	Mokosh_TypeI_MkoA	-	1112	False	False	3.7e-18	78.1	0.0	False	False	NWZ01949.1
GCA_013398455.1-Ani_VZSM01006080.1_i000_012570	-	674	Mokosh_TypeI_MkoA	-	1112	False	False	6.1e-18	77.4	0.0	False	False	NWZ02060.1
GCA_013398455.1-Ani_VZSM01006081.1_i000_012592	-	819	Mokosh_TypeI_MkoA	-	1112	False	False	2.3e-20	85.4	0.0	False	False	NWZ02098.1
GCA_013398455.1-Ani_VZSM01006081.1_i000_012613	-	791	Mokosh_TypeI_MkoA	-	1112	False	False	6.3e-12	57.4	0.0	False	False	NWZ02076.1
GCA_013398455.1-Ani_VZSM01006093.1_i000_012664	-	117	Mokosh_TypeI_MkoA	-	1112	False	False	7.2e-12	57.3	0.7	False	False	NWZ02148.1
GCA_013398455.1-Ani_VZSM01006095.1_i000_012670	-	136	Mokosh_TypeI_MkoA	-	1112	False	False	7.8e-15	67.1	0.0	False	False	NWZ02161.1
GCA_013398455.1-Ani_VZSM01006196.1_i000_012736	-	627	Mokosh_TypeI_MkoA	-	1112	False	False	2.3e-18	78.8	0.0	False	False	NWZ02222.1
GCA_013398455.1-Ani_VZSM01006196.1_i000_012739	-	910	Mokosh_TypeI_MkoA	-	1112	False	False	2.9e-15	68.5	0.0	False	False	NWZ02232.1
GCA_013398455.1-Ani_VZSM01006199.1_i000_012751	-	507	Mokosh_TypeI_MkoA	-	1112	False	False	4.1e-10	51.5	0.0	False	False	NWZ02244.1
GCA_013398455.1-Ani_VZSM01006271.1_i000_012788	-	1268	Mokosh_TypeI_MkoA	-	1112	False	False	1.5e-14	66.1	18.8	False	False	NWZ02280.1
GCA_013398455.1-Ani_VZSM01006308.1_i000_012837	-	388	Mokosh_TypeI_MkoA	-	1112	False	False	1.2e-24	99.6	0.0	False	False	NWZ02378.1
GCA_013398455.1-Ani_VZSM01006308.1_i000_012889	-	506	Mokosh_TypeI_MkoA	-	1112	False	False	3.2000000000000003e-22	91.5	0.0	False	False	NWZ02336.1
GCA_013398455.1-Ani_VZSM01006309.1_i000_012901	-	831	Mokosh_TypeI_MkoA	-	1112	False	False	1.7e-19	82.5	0.0	False	False	NWZ02393.1
GCA_013398455.1-Ani_VZSM01006310.1_i000_012910	-	246	Mokosh_TypeI_MkoA	-	1112	False	False	1.5e-16	72.7	0.0	False	False	NWZ02402.1
GCA_013398455.1-Ani_VZSM01006323.1_i000_012921	-	289	Mokosh_TypeI_MkoA	-	1112	False	False	2.3e-18	78.7	0.0	False	False	NWZ02415.1
GCA_013398455.1-Ani_VZSM01006369.1_i000_012967	-	201	Mokosh_TypeI_MkoA	-	1112	False	False	1.6e-10	52.8	0.0	False	False	NWZ02448.1
GCA_013398455.1-Ani_VZSM01006376.1_i000_013027	-	207	Mokosh_TypeI_MkoA	-	1112	False	False	3.6e-21	88.1	0.0	False	False	NWZ02519.1
GCA_013398455.1-Ani_VZSM01006377.1_i000_013041	-	1131	Mokosh_TypeI_MkoA	-	1112	False	False	5.9000000000000005e-37	140.3	0.0	False	False	NWZ02539.1
GCA_013398455.1-Ani_VZSM01006539.1_i000_013211	-	324	Mokosh_TypeI_MkoA	-	1112	False	False	1.6e-13	62.7	0.0	False	False	NWZ02698.1
GCA_013398455.1-Ani_VZSM01006542.1_i000_013222	-	380	Mokosh_TypeI_MkoA	-	1112	False	False	2.5000000000000002e-22	91.9	0.0	False	False	NWZ02721.1
GCA_013398455.1-Ani_VZSM01006577.1_i000_013308	-	449	Mokosh_TypeI_MkoA	-	1112	False	False	1.3e-20	86.2	0.0	False	False	NWZ02763.1
GCA_013398455.1-Ani_VZSM01006581.1_i000_013312	-	299	Mokosh_TypeI_MkoA	-	1112	False	False	1.1e-18	79.9	0.0	False	False	NWZ02808.1
GCA_013398455.1-Ani_VZSM01006583.1_i000_013337	-	93	Mokosh_TypeI_MkoA	-	1112	False	False	0.00098	30.3	0.0	False	False	NWZ02828.1
GCA_013398455.1-Ani_VZSM01006590.1_i000_013453	-	721	Mokosh_TypeI_MkoA	-	1112	False	False	5.2e-18	77.6	0.0	False	False	NWZ02882.1
GCA_013398455.1-Ani_VZSM01006590.1_i000_013544	-	110	Mokosh_TypeI_MkoA	-	1112	False	False	4.3e-09	48.0	0.0	False	False	NWZ02855.1
GCA_013398455.1-Ani_VZSM01006659.1_i000_013635	-	625	Mokosh_TypeI_MkoA	-	1112	False	False	3.1e-21	88.2	0.0	False	False	NWZ03181.1
GCA_013398455.1-Ani_VZSM01006661.1_i000_013698	-	440	Mokosh_TypeI_MkoA	-	1112	False	False	2.6e-09	48.8	0.1	False	False	NWZ03191.1
GCA_013398455.1-Ani_VZSM01006665.1_i000_013708	-	249	Mokosh_TypeI_MkoA	-	1112	False	False	5.5e-17	74.2	0.0	False	False	NWZ03199.1
GCA_013398455.1-Ani_VZSM01006666.1_i000_013715	-	552	Mokosh_TypeI_MkoA	-	1112	False	False	8.3e-16	70.3	0.0	False	False	NWZ03207.1
GCA_013398455.1-Ani_VZSM01006745.1_i000_013830	-	1102	Mokosh_TypeI_MkoA	-	1112	False	False	1.1e-21	89.8	0.0	False	False	NWZ03336.1
GCA_013398455.1-Ani_VZSM01006849.1_i000_014009	-	169	Mokosh_TypeI_MkoA	-	1112	False	False	5e-19	81.0	0.0	False	False	NWZ03499.1
GCA_013398455.1-Ani_VZSM01006854.1_i000_014060	-	131	Mokosh_TypeI_MkoA	-	1112	False	False	4.1e-14	64.7	0.0	False	False	NWZ03596.1
GCA_013398455.1-Ani_VZSM01006854.1_i000_014090	-	651	Mokosh_TypeI_MkoA	-	1112	False	False	1.2e-14	66.5	0.0	False	False	NWZ03568.1
GCA_013398455.1-Ani_VZSM01006855.1_i000_014149	-	441	Mokosh_TypeI_MkoA	-	1112	False	False	2.4e-18	78.7	0.0	False	False	NWZ03649.1
GCA_013398455.1-Ani_VZSM01006940.1_i000_014318	-	1110	Mokosh_TypeI_MkoA	-	1112	False	False	2.5e-18	78.7	0.0	False	False	NWZ03809.1
GCA_013398455.1-Ani_VZSM01006942.1_i000_014342	-	1218	Mokosh_TypeI_MkoA	-	1112	False	False	9.3e-12	56.9	0.0	False	False	NWZ03840.1
GCA_013398455.1-Ani_VZSM01015770.1_i000_014470	-	2435	Mokosh_TypeI_MkoA	-	1112	False	False	2.8e-21	88.4	0.1	False	False	NWZ03958.1
GCA_013398455.1-Ani_VZSM01015771.1_i000_014529	-	624	Mokosh_TypeI_MkoA	-	1112	False	False	4.9e-21	87.6	0.0	False	False	NWZ04013.1
GCA_013398455.1-Ani_VZSM01015771.1_i000_014530	-	997	Mokosh_TypeI_MkoA	-	1112	False	False	4.4e-18	77.8	0.0	False	False	NWZ04023.1
GCA_013398475.1-Ani_VZSO01000001.1_i000_000036	-	896	Mokosh_TypeI_MkoA	-	1112	False	False	5.4e-17	74.2	0.0	False	False	NWZ18401.1
GCA_013398475.1-Ani_VZSO01000001.1_i000_000042	-	1332	Mokosh_TypeI_MkoA	-	1112	False	False	2.6e-45	168.0	0.0	False	False	NWZ18257.1
GCA_013398475.1-Ani_VZSO01000001.1_i000_000065	-	1626	Mokosh_TypeI_MkoA	-	1112	False	False	5.3000000000000004e-33	127.2	19.4	False	False	NWZ18353.1
GCA_013398475.1-Ani_VZSO01000001.1_i000_000102	-	949	Mokosh_TypeI_MkoA	-	1112	False	False	1e-20	86.5	0.0	False	False	NWZ18307.1
GCA_013398475.1-Ani_VZSO01000001.1_i000_000122	-	1225	Mokosh_TypeI_MkoA	-	1112	False	False	7e-07	40.7	2.0	False	False	NWZ18363.1
GCA_013398475.1-Ani_VZSO01000001.1_i000_000145	-	843	Mokosh_TypeI_MkoA	-	1112	False	False	5.2e-15	67.7	0.0	False	False	NWZ18336.1
GCA_013398475.1-Ani_VZSO01000001.1_i000_000148	-	910	Mokosh_TypeI_MkoA	-	1112	False	False	3.5e-13	61.6	0.0	False	False	NWZ18273.1
GCA_013398475.1-Ani_VZSO01000001.1_i000_000198	-	958	Mokosh_TypeI_MkoA	-	1112	False	False	2.3000000000000002e-80	284.1	0.0	False	False	NWZ18329.1
GCA_013398475.1-Ani_VZSO01000005.1_i000_000219	-	292	Mokosh_TypeI_MkoA	-	1112	False	False	2e-17	75.7	0.0	False	False	NWZ18431.1
GCA_013398475.1-Ani_VZSO01000005.1_i000_000292	-	647	Mokosh_TypeI_MkoA	-	1112	False	False	1.9e-17	75.7	0.1	False	False	NWZ18648.1
GCA_013398475.1-Ani_VZSO01000005.1_i000_000405	-	395	Mokosh_TypeI_MkoA	-	1112	False	False	1.7e-15	69.3	0.0	False	False	NWZ18679.1
GCA_013398475.1-Ani_VZSO01000005.1_i000_000429	-	269	Mokosh_TypeI_MkoA	-	1112	False	False	6.5e-11	54.1	0.0	False	False	NWZ18557.1
GCA_013398475.1-Ani_VZSO01000010.1_i000_000493	-	333	Mokosh_TypeI_MkoA	-	1112	False	False	2.4e-26	105.2	0.0	False	False	NWZ18709.1
GCA_013398475.1-Ani_VZSO01000010.1_i000_000515	-	420	Mokosh_TypeI_MkoA	-	1112	False	False	9.6e-24	96.6	0.1	True	False	NWZ18759.1
GCA_013398475.1-Ani_VZSO01000010.1_i000_000537	-	315	Mokosh_TypeI_MkoA	-	1112	False	False	1.4e-21	89.4	0.3	False	False	NWZ18836.1
GCA_013398475.1-Ani_VZSO01000013.1_i000_000669	-	526	Mokosh_TypeI_MkoA	-	1112	False	False	1.5000000000000002e-22	92.6	0.0	False	False	NWZ18873.1
GCA_013398475.1-Ani_VZSO01000016.1_i000_000768	-	872	Mokosh_TypeI_MkoA	-	1112	False	False	1.1e-16	73.2	0.0	False	False	NWZ19032.1
GCA_013398475.1-Ani_VZSO01000016.1_i000_000784	-	1349	Mokosh_TypeI_MkoA	-	1112	False	False	1.7e-15	69.2	0.0	False	False	NWZ19001.1
GCA_013398475.1-Ani_VZSO01000016.1_i000_000794	-	2033	Mokosh_TypeI_MkoA	-	1112	False	False	3.4e-13	61.6	0.0	False	False	NWZ18992.1
GCA_013398475.1-Ani_VZSO01000016.1_i000_000823	-	395	Mokosh_TypeI_MkoA	-	1112	False	False	3.5e-17	74.9	0.0	False	False	NWZ18990.1
GCA_013398475.1-Ani_VZSO01000017.1_i000_000911	-	606	Mokosh_TypeI_MkoA	-	1112	False	False	1.2e-20	86.3	0.0	False	False	NWZ19139.1
GCA_013398475.1-Ani_VZSO01000017.1_i000_000983	-	890	Mokosh_TypeI_MkoA	-	1112	False	False	3.9e-20	84.6	0.0	False	False	NWZ19192.1
GCA_013398475.1-Ani_VZSO01000017.1_i000_001002	-	464	Mokosh_TypeI_MkoA	-	1112	False	False	7.6e-21	87.0	0.0	False	False	NWZ19152.1
GCA_013398475.1-Ani_VZSO01000018.1_i000_001040	-	507	Mokosh_TypeI_MkoA	-	1112	False	False	2.4e-10	52.2	0.0	False	False	NWZ19288.1
GCA_013398475.1-Ani_VZSO01000018.1_i000_001058	-	1344	Mokosh_TypeI_MkoA	-	1112	False	False	0.00025	32.3	0.0	False	False	NWZ19336.1
GCA_013398475.1-Ani_VZSO01000018.1_i000_001078	-	933	Mokosh_TypeI_MkoA	-	1112	False	False	6.8e-20	83.8	0.0	False	False	NWZ19279.1
GCA_013398475.1-Ani_VZSO01000018.1_i000_001121	-	551	Mokosh_TypeI_MkoA	-	1112	False	False	2.4e-29	115.2	0.0	False	False	NWZ19260.1
GCA_013398475.1-Ani_VZSO01000022.1_i000_001153	-	1191	Mokosh_TypeI_MkoA	-	1112	False	False	1.4e-14	66.2	0.0	False	False	NWZ19418.1
GCA_013398475.1-Ani_VZSO01000022.1_i000_001199	-	563	Mokosh_TypeI_MkoA	-	1112	False	False	1.8e-12	59.2	0.0	False	False	NWZ19376.1
GCA_013398475.1-Ani_VZSO01000023.1_i000_001213	-	467	Mokosh_TypeI_MkoA	-	1112	False	False	5.7e-16	70.8	0.0	False	False	NWZ19426.1
GCA_013398475.1-Ani_VZSO01000025.1_i000_001257	-	366	Mokosh_TypeI_MkoA	-	1112	False	False	1.2e-19	83.0	0.0	False	False	NWZ19512.1
GCA_013398475.1-Ani_VZSO01000027.1_i000_001403	-	699	Mokosh_TypeI_MkoA	-	1112	False	False	1.5e-51	188.7	0.0	False	False	NWZ19586.1
GCA_013398475.1-Ani_VZSO01000028.1_i000_001454	-	320	Mokosh_TypeI_MkoA	-	1112	False	False	2.5e-15	68.7	0.0	False	False	NWZ19664.1
GCA_013398475.1-Ani_VZSO01000029.1_i000_001500	-	658	Mokosh_TypeI_MkoA	-	1112	False	False	1.1e-17	76.5	0.0	False	False	NWZ19711.1
GCA_013398475.1-Ani_VZSO01000031.1_i000_001604	-	409	Mokosh_TypeI_MkoA	-	1112	False	False	2.2000000000000004e-28	112.0	0.0	False	False	NWZ19867.1
GCA_013398475.1-Ani_VZSO01000032.1_i000_001671	-	1139	Mokosh_TypeI_MkoA	-	1112	False	False	3.4e-15	68.3	0.0	False	False	NWZ19933.1
GCA_013398475.1-Ani_VZSO01000036.1_i000_001738	-	952	Mokosh_TypeI_MkoA	-	1112	False	False	5.8e-18	77.4	0.0	False	False	NWZ19939.1
GCA_013398475.1-Ani_VZSO01000036.1_i000_001739	-	623	Mokosh_TypeI_MkoA	-	1112	False	False	2e-20	85.6	0.0	False	False	NWZ19970.1
GCA_013398475.1-Ani_VZSO01000037.1_i000_001798	-	1153	Mokosh_TypeI_MkoA	-	1112	False	False	2.0000000000000002e-23	95.6	0.0	False	False	NWZ20132.1
GCA_013398475.1-Ani_VZSO01000037.1_i000_001811	-	2507	Mokosh_TypeI_MkoA	-	1112	False	False	2.8e-77	273.8	0.8	False	False	NWZ20103.1
GCA_013398475.1-Ani_VZSO01000037.1_i000_001831	-	157	Mokosh_TypeI_MkoA	-	1112	False	False	4.5e-17	74.5	0.0	False	False	NWZ20139.1
GCA_013398475.1-Ani_VZSO01000037.1_i000_001857	-	341	Mokosh_TypeI_MkoA	-	1112	False	False	8.7e-17	73.5	0.0	False	False	NWZ20087.1
GCA_013398475.1-Ani_VZSO01000037.1_i000_001893	-	852	Mokosh_TypeI_MkoA	-	1112	False	False	5.5e-16	70.9	0.0	False	False	NWZ20110.1
GCA_013398475.1-Ani_VZSO01000038.1_i000_001948	-	315	Mokosh_TypeI_MkoA	-	1112	False	False	1.1e-21	89.8	0.0	False	False	NWZ20163.1
GCA_013398475.1-Ani_VZSO01000039.1_i000_001971	-	946	Mokosh_TypeI_MkoA	-	1112	False	False	4.3e-18	77.9	1.4	False	False	NWZ20318.1
GCA_013398475.1-Ani_VZSO01000039.1_i000_002021	-	1151	Mokosh_TypeI_MkoA	-	1112	False	False	3.5e-17	74.9	0.0	False	False	NWZ20301.1
GCA_013398475.1-Ani_VZSO01000039.1_i000_002047	-	693	Mokosh_TypeI_MkoA	-	1112	False	False	4.2e-18	77.9	0.0	False	False	NWZ20172.1
GCA_013398475.1-Ani_VZSO01000039.1_i000_002061	-	553	Mokosh_TypeI_MkoA	-	1112	False	False	1.9e-19	82.3	0.0	False	False	NWZ20351.1
GCA_013398475.1-Ani_VZSO01000039.1_i000_002071	-	1829	Mokosh_TypeI_MkoA	-	1112	False	False	3.2e-19	81.6	2.1	False	False	NWZ20170.1
GCA_013398475.1-Ani_VZSO01000039.1_i000_002083	-	412	Mokosh_TypeI_MkoA	-	1112	False	False	3.9999999999999997e-25	101.1	0.0	False	False	NWZ20342.1
GCA_013398475.1-Ani_VZSO01000039.1_i000_002155	-	551	Mokosh_TypeI_MkoA	-	1112	False	False	3.7e-24	97.9	0.0	False	False	NWZ20292.1
GCA_013398475.1-Ani_VZSO01000041.1_i000_002187	-	1056	Mokosh_TypeI_MkoA	-	1112	False	False	2.3e-15	68.8	0.0	False	False	NWZ20437.1
GCA_013398475.1-Ani_VZSO01000041.1_i000_002232	-	562	Mokosh_TypeI_MkoA	-	1112	False	False	4.3e-21	87.8	0.0	False	False	NWZ20432.1
GCA_013398475.1-Ani_VZSO01000044.1_i000_002447	-	294	Mokosh_TypeI_MkoA	-	1112	False	False	3e-13	61.8	0.0	False	False	NWZ20796.1
GCA_013398475.1-Ani_VZSO01000044.1_i000_002483	-	469	Mokosh_TypeI_MkoA	-	1112	False	False	7.199999999999999e-24	97.0	0.0	False	False	NWZ20704.1
GCA_013398475.1-Ani_VZSO01000044.1_i000_002486	-	1065	Mokosh_TypeI_MkoA	-	1112	False	False	7.3e-13	60.5	0.0	False	False	NWZ20701.1
GCA_013398475.1-Ani_VZSO01000044.1_i000_002487	-	949	Mokosh_TypeI_MkoA	-	1112	False	False	6.8e-13	60.6	0.0	False	False	NWZ20702.1
GCA_013398475.1-Ani_VZSO01000044.1_i000_002490	-	1364	Mokosh_TypeI_MkoA	-	1112	False	False	5e-16	71.0	0.0	False	False	NWZ20703.1
GCA_013398475.1-Ani_VZSO01000044.1_i000_002505	-	424	Mokosh_TypeI_MkoA	-	1112	False	False	1.5e-15	69.5	0.0	False	False	NWZ20756.1
GCA_013398475.1-Ani_VZSO01000044.1_i000_002508	-	319	Mokosh_TypeI_MkoA	-	1112	False	False	7.6e-09	47.2	0.2	False	False	NWZ20689.1
GCA_013398475.1-Ani_VZSO01000044.1_i000_002582	-	349	Mokosh_TypeI_MkoA	-	1112	False	False	2.6000000000000004e-28	111.7	0.0	False	False	NWZ20764.1
GCA_013398475.1-Ani_VZSO01000045.1_i000_002618	-	349	Mokosh_TypeI_MkoA	-	1112	False	False	1.7000000000000002e-22	92.5	0.0	False	False	NWZ20856.1
GCA_013398475.1-Ani_VZSO01000045.1_i000_002650	-	494	Mokosh_TypeI_MkoA	-	1112	False	False	8.8e-21	86.8	0.0	False	False	NWZ20900.1
GCA_013398475.1-Ani_VZSO01000051.1_i000_002749	-	388	Mokosh_TypeI_MkoA	-	1112	False	False	1.0999999999999998e-24	99.6	0.0	False	False	NWZ21054.1
GCA_013398475.1-Ani_VZSO01000051.1_i000_002801	-	509	Mokosh_TypeI_MkoA	-	1112	False	False	1.2e-21	89.6	0.0	False	False	NWZ20967.1
GCA_013398475.1-Ani_VZSO01000051.1_i000_002822	-	611	Mokosh_TypeI_MkoA	-	1112	False	False	7.3e-19	80.4	0.0	False	False	NWZ20930.1
GCA_013398475.1-Ani_VZSO01000052.1_i000_002870	-	2510	Mokosh_TypeI_MkoA	-	1112	False	False	4.2e-20	84.5	0.0	False	False	NWZ21101.1
GCA_013398475.1-Ani_VZSO01000053.1_i000_002931	-	1072	Mokosh_TypeI_MkoA	-	1112	False	False	1.1e-10	53.4	0.2	False	False	NWZ21131.1
GCA_013398475.1-Ani_VZSO01000053.1_i000_003022	-	533	Mokosh_TypeI_MkoA	-	1112	False	False	2.7e-16	71.9	0.0	False	False	NWZ21147.1
GCA_013398475.1-Ani_VZSO01000053.1_i000_003035	-	683	Mokosh_TypeI_MkoA	-	1112	False	False	1.6e-11	56.1	0.2	False	False	NWZ21140.1
GCA_013398475.1-Ani_VZSO01000054.1_i000_003046	-	214	Mokosh_TypeI_MkoA	-	1112	False	False	1.6e-08	46.2	0.0	False	False	NWZ21295.1
GCA_013398475.1-Ani_VZSO01000054.1_i000_003081	-	586	Mokosh_TypeI_MkoA	-	1112	False	False	3.8e-23	94.6	3.7	False	False	NWZ21273.1
GCA_013398475.1-Ani_VZSO01000054.1_i000_003112	-	529	Mokosh_TypeI_MkoA	-	1112	False	False	9.1e-17	73.5	0.0	False	False	NWZ21330.1
GCA_013398475.1-Ani_VZSO01000054.1_i000_003117	-	928	Mokosh_TypeI_MkoA	-	1112	False	False	1.9e-21	88.9	0.0	False	False	NWZ21283.1
GCA_013398475.1-Ani_VZSO01000056.1_i000_003233	-	841	Mokosh_TypeI_MkoA	-	1112	False	False	1.9999999999999998e-25	102.1	0.0	False	False	NWZ21405.1
GCA_013398475.1-Ani_VZSO01000058.1_i000_003269	-	334	Mokosh_TypeI_MkoA	-	1112	False	False	1.6e-12	59.4	0.0	False	False	NWZ21487.1
GCA_013398475.1-Ani_VZSO01000058.1_i000_003277	-	360	Mokosh_TypeI_MkoA	-	1112	False	False	4.3e-20	84.5	0.0	False	False	NWZ21483.1
GCA_013398475.1-Ani_VZSO01000058.1_i000_003278	-	299	Mokosh_TypeI_MkoA	-	1112	False	False	2.4e-17	75.4	0.2	False	False	NWZ21484.1
GCA_013398475.1-Ani_VZSO01000059.1_i000_003324	-	689	Mokosh_TypeI_MkoA	-	1112	False	False	2.6e-26	105.1	0.2	False	False	NWZ21583.1
GCA_013398475.1-Ani_VZSO01000059.1_i000_003399	-	416	Mokosh_TypeI_MkoA	-	1112	False	False	1.8e-05	36.0	0.0	False	False	NWZ21579.1
GCA_013398475.1-Ani_VZSO01000062.1_i000_003458	-	993	Mokosh_TypeI_MkoA	-	1112	False	False	3.8e-14	64.8	0.0	False	False	NWZ21754.1
GCA_013398475.1-Ani_VZSO01000062.1_i000_003481	-	1348	Mokosh_TypeI_MkoA	-	1112	False	False	1e-09	50.1	0.9	False	False	NWZ21698.1
GCA_013398475.1-Ani_VZSO01000062.1_i000_003517	-	1203	Mokosh_TypeI_MkoA	-	1112	False	False	1.4e-12	59.7	0.0	False	False	NWZ21682.1
GCA_013398475.1-Ani_VZSO01000062.1_i000_003546	-	1061	Mokosh_TypeI_MkoA	-	1112	False	False	1.8e-11	55.9	0.0	False	False	NWZ21770.1
GCA_013398475.1-Ani_VZSO01000063.1_i000_003597	-	549	Mokosh_TypeI_MkoA	-	1112	False	False	1.9e-06	39.3	0.0	False	False	NWZ21793.1
GCA_013398475.1-Ani_VZSO01000064.1_i000_003603	-	369	Mokosh_TypeI_MkoA	-	1112	False	False	1.4e-09	49.7	0.1	False	False	NWZ21837.1
GCA_013398475.1-Ani_VZSO01000064.1_i000_003646	-	500	Mokosh_TypeI_MkoA	-	1112	False	False	7.2e-21	87.1	4.8	False	False	NWZ21953.1
GCA_013398475.1-Ani_VZSO01000064.1_i000_003717	-	149	Mokosh_TypeI_MkoA	-	1112	False	False	1.4e-12	59.6	0.0	False	False	NWZ21932.1
GCA_013398475.1-Ani_VZSO01000065.1_i000_003770	-	343	Mokosh_TypeI_MkoA	-	1112	False	False	4.1e-10	51.5	0.0	False	False	NWZ21985.1
GCA_013398475.1-Ani_VZSO01000066.1_i000_003791	-	348	Mokosh_TypeI_MkoA	-	1112	False	False	9.1e-17	73.5	0.0	False	False	NWZ22048.1
GCA_013398475.1-Ani_VZSO01000066.1_i000_003862	-	1102	Mokosh_TypeI_MkoA	-	1112	False	False	1.4e-21	89.4	0.0	False	False	NWZ22065.1
GCA_013398475.1-Ani_VZSO01000067.1_i000_003901	-	302	Mokosh_TypeI_MkoA	-	1112	False	False	1.3e-22	92.9	0.0	False	False	NWZ22129.1
GCA_013398475.1-Ani_VZSO01000067.1_i000_003920	-	166	Mokosh_TypeI_MkoA	-	1112	False	False	2.7e-20	85.1	0.0	False	False	NWZ22141.1
GCA_013398475.1-Ani_VZSO01000067.1_i000_003979	-	433	Mokosh_TypeI_MkoA	-	1112	False	False	2.3e-18	78.8	0.0	False	False	NWZ22140.1
GCA_013398475.1-Ani_VZSO01000067.1_i000_003995	-	748	Mokosh_TypeI_MkoA	-	1112	False	False	1.5e-16	72.8	0.0	False	False	NWZ22163.1
GCA_013398475.1-Ani_VZSO01000068.1_i000_004009	-	1090	Mokosh_TypeI_MkoA	-	1112	False	False	2.3e-19	82.1	0.0	False	False	NWZ22435.1
GCA_013398475.1-Ani_VZSO01000068.1_i000_004097	-	157	Mokosh_TypeI_MkoA	-	1112	False	False	1.4e-06	39.7	0.0	False	False	NWZ22456.1
GCA_013398475.1-Ani_VZSO01000068.1_i000_004243	-	1254	Mokosh_TypeI_MkoA	-	1112	False	False	1.8e-16	72.5	17.0	False	False	NWZ22448.1
GCA_013398475.1-Ani_VZSO01000072.1_i000_004285	-	490	Mokosh_TypeI_MkoA	-	1112	False	False	1.9e-18	79.0	0.7	False	False	NWZ22470.1
GCA_013398475.1-Ani_VZSO01000073.1_i000_004338	-	647	Mokosh_TypeI_MkoA	-	1112	False	False	1.6e-21	89.3	0.0	False	False	NWZ22536.1
GCA_013398475.1-Ani_VZSO01000073.1_i000_004377	-	1422	Mokosh_TypeI_MkoA	-	1112	False	False	7.9e-11	53.8	0.0	False	False	NWZ22557.1
GCA_013398475.1-Ani_VZSO01000074.1_i000_004401	-	97	Mokosh_TypeI_MkoA	-	1112	False	False	1.9e-05	36.0	0.0	False	False	NWZ22631.1
GCA_013398475.1-Ani_VZSO01000075.1_i000_004425	-	474	Mokosh_TypeI_MkoA	-	1112	False	False	3e-21	88.3	0.0	False	False	NWZ22763.1
GCA_013398475.1-Ani_VZSO01000075.1_i000_004427	-	575	Mokosh_TypeI_MkoA	-	1112	False	False	2.3000000000000003e-22	92.0	0.1	False	False	NWZ22731.1
GCA_013398475.1-Ani_VZSO01000075.1_i000_004429	-	324	Mokosh_TypeI_MkoA	-	1112	False	False	7.4e-14	63.8	0.0	False	False	NWZ22745.1
GCA_013398475.1-Ani_VZSO01000075.1_i000_004521	-	476	Mokosh_TypeI_MkoA	-	1112	False	False	3.1000000000000004e-28	111.5	0.0	False	False	NWZ22777.1
GCA_013398475.1-Ani_VZSO01000075.1_i000_004542	-	570	Mokosh_TypeI_MkoA	-	1112	False	False	7.5e-13	60.5	0.0	False	False	NWZ22767.1
GCA_013398475.1-Ani_VZSO01000075.1_i000_004545	-	691	Mokosh_TypeI_MkoA	-	1112	False	False	2.2e-14	65.6	0.0	False	False	NWZ22694.1
GCA_013398475.1-Ani_VZSO01000075.1_i000_004557	-	1208	Mokosh_TypeI_MkoA	-	1112	False	False	2.1e-12	59.0	0.0	False	False	NWZ22689.1
GCA_013398475.1-Ani_VZSO01000076.1_i000_004572	-	317	Mokosh_TypeI_MkoA	-	1112	False	False	1.6e-14	66.0	0.0	False	False	NWZ22790.1
GCA_013398475.1-Ani_VZSO01000076.1_i000_004585	-	3014	Mokosh_TypeI_MkoA	-	1112	False	False	7.6e-19	80.4	0.0	False	False	NWZ22799.1
GCA_013398475.1-Ani_VZSO01000076.1_i000_004593	-	689	Mokosh_TypeI_MkoA	-	1112	False	False	1.7e-20	85.8	0.0	False	False	NWZ22793.1
GCA_013398475.1-Ani_VZSO01000077.1_i000_004630	-	279	Mokosh_TypeI_MkoA	-	1112	False	False	4.3e-08	44.8	0.0	False	False	NWZ22852.1
GCA_013398475.1-Ani_VZSO01000077.1_i000_004659	-	1063	Mokosh_TypeI_MkoA	-	1112	False	False	1.4e-21	89.4	0.0	False	False	NWZ22873.1
GCA_013398475.1-Ani_VZSO01000078.1_i000_004695	-	575	Mokosh_TypeI_MkoA	-	1112	False	False	2e-18	79.0	0.0	False	False	NWZ23131.1
GCA_013398475.1-Ani_VZSO01000078.1_i000_004845	-	595	Mokosh_TypeI_MkoA	-	1112	False	False	2e-07	42.6	0.0	False	False	NWZ22946.1
GCA_013398475.1-Ani_VZSO01000078.1_i000_004862	-	984	Mokosh_TypeI_MkoA	-	1112	False	False	5.4e-17	74.2	0.0	False	False	NWZ22955.1
GCA_013398475.1-Ani_VZSO01000078.1_i000_004866	-	961	Mokosh_TypeI_MkoA	-	1112	False	False	6.3e-18	77.3	0.0	False	False	NWZ22954.1
GCA_013398475.1-Ani_VZSO01000078.1_i000_004892	-	955	Mokosh_TypeI_MkoA	-	1112	False	False	7.9e-18	77.0	0.0	False	False	NWZ22978.1
GCA_013398475.1-Ani_VZSO01000079.1_i000_004947	-	1052	Mokosh_TypeI_MkoA	-	1112	False	False	4.9e-26	104.2	0.0	False	False	NWZ23165.1
GCA_013398475.1-Ani_VZSO01000086.1_i000_005011	-	459	Mokosh_TypeI_MkoA	-	1112	False	False	2.4e-16	72.1	0.1	False	False	NWZ23269.1
GCA_013398475.1-Ani_VZSO01000086.1_i000_005041	-	202	Mokosh_TypeI_MkoA	-	1112	False	False	5.4e-10	51.0	0.0	False	False	NWZ23252.1
GCA_013398475.1-Ani_VZSO01000091.1_i000_005151	-	713	Mokosh_TypeI_MkoA	-	1112	False	False	7.8e-19	80.3	0.0	False	False	NWZ23375.1
GCA_013398475.1-Ani_VZSO01000093.1_i000_005216	-	86	Mokosh_TypeI_MkoA	-	1112	False	False	3.2e-09	48.5	0.0	False	False	NWZ23428.1
GCA_013398475.1-Ani_VZSO01000093.1_i000_005227	-	1295	Mokosh_TypeI_MkoA	-	1112	False	False	1.2e-11	56.5	0.1	False	False	NWZ23461.1
GCA_013398475.1-Ani_VZSO01000093.1_i000_005242	-	351	Mokosh_TypeI_MkoA	-	1112	False	False	2.2e-15	68.9	0.0	False	False	NWZ23435.1
GCA_013398475.1-Ani_VZSO01000093.1_i000_005279	-	916	Mokosh_TypeI_MkoA	-	1112	False	False	8.3e-15	67.0	0.0	False	False	NWZ23503.1
GCA_013398475.1-Ani_VZSO01000093.1_i000_005282	-	509	Mokosh_TypeI_MkoA	-	1112	False	False	1.8e-20	85.7	0.0	False	False	NWZ23496.1
GCA_013398475.1-Ani_VZSO01000099.1_i000_005385	-	626	Mokosh_TypeI_MkoA	-	1112	False	False	3.9e-20	84.6	0.0	False	False	NWZ23621.1
GCA_013398475.1-Ani_VZSO01000100.1_i000_005470	-	206	Mokosh_TypeI_MkoA	-	1112	False	False	6.3e-05	34.3	0.0	False	False	NWZ23761.1
GCA_013398475.1-Ani_VZSO01000100.1_i000_005477	-	165	Mokosh_TypeI_MkoA	-	1112	False	False	2.9e-13	61.9	0.0	False	False	NWZ23653.1
GCA_013398475.1-Ani_VZSO01000101.1_i000_005558	-	716	Mokosh_TypeI_MkoA	-	1112	False	False	1.2e-22	93.0	0.0	False	False	NWZ23824.1
GCA_013398475.1-Ani_VZSO01000101.1_i000_005561	-	1331	Mokosh_TypeI_MkoA	-	1112	False	False	2.4e-14	65.5	0.5	False	False	NWZ23830.1
GCA_013398475.1-Ani_VZSO01000101.1_i000_005576	-	335	Mokosh_TypeI_MkoA	-	1112	False	False	2.7e-21	88.5	0.0	False	False	NWZ23827.1
GCA_013398475.1-Ani_VZSO01000102.1_i000_005634	-	1268	Mokosh_TypeI_MkoA	-	1112	False	False	1.4e-14	66.2	18.1	False	False	NWZ23850.1
GCA_013398475.1-Ani_VZSO01000102.1_i000_005697	-	277	Mokosh_TypeI_MkoA	-	1112	False	False	6.5e-20	83.9	0.0	False	False	NWZ23862.1
GCA_013398475.1-Ani_VZSO01000103.1_i000_005717	-	543	Mokosh_TypeI_MkoA	-	1112	False	False	1.6e-21	89.3	0.0	False	False	NWZ23937.1
GCA_013398475.1-Ani_VZSO01000103.1_i000_005748	-	651	Mokosh_TypeI_MkoA	-	1112	False	False	1.3e-14	66.3	0.0	False	False	NWZ23985.1
GCA_013398475.1-Ani_VZSO01000104.1_i000_005808	-	399	Mokosh_TypeI_MkoA	-	1112	False	False	2.8000000000000004e-22	91.7	0.0	False	False	NWZ24003.1
GCA_013398475.1-Ani_VZSO01000104.1_i000_005812	-	604	Mokosh_TypeI_MkoA	-	1112	False	False	1.1e-18	79.9	0.0	False	False	NWZ24066.1
GCA_013398475.1-Ani_VZSO01000104.1_i000_005836	-	341	Mokosh_TypeI_MkoA	-	1112	False	False	6.6e-10	50.8	0.0	False	False	NWZ24044.1
GCA_013398475.1-Ani_VZSO01000113.1_i000_005994	-	839	Mokosh_TypeI_MkoA	-	1112	False	False	1.6000000000000002e-23	95.8	0.0	False	False	NWZ24263.1
GCA_013398475.1-Ani_VZSO01000113.1_i000_006003	-	556	Mokosh_TypeI_MkoA	-	1112	False	False	1.2e-16	73.1	0.0	False	False	NWZ24239.1
GCA_013398475.1-Ani_VZSO01000113.1_i000_006028	-	1235	Mokosh_TypeI_MkoA	-	1112	False	False	8.5e-20	83.5	0.0	False	False	NWZ24202.1
GCA_013398475.1-Ani_VZSO01000114.1_i000_006062	-	364	Mokosh_TypeI_MkoA	-	1112	False	False	3.5e-20	84.8	0.0	False	False	NWZ24279.1
GCA_013398475.1-Ani_VZSO01000114.1_i000_006088	-	476	Mokosh_TypeI_MkoA	-	1112	False	False	1.4e-17	76.2	0.5	False	False	NWZ24300.1
GCA_013398475.1-Ani_VZSO01000116.1_i000_006153	-	1382	Mokosh_TypeI_MkoA	-	1112	False	False	1.7e-11	56.0	0.0	False	False	NWZ24353.1
GCA_013398475.1-Ani_VZSO01000117.1_i000_006193	-	1318	Mokosh_TypeI_MkoA	-	1112	False	False	4.5999999999999995e-24	97.7	0.0	False	False	NWZ24404.1
GCA_013398475.1-Ani_VZSO01000118.1_i000_006211	-	864	Mokosh_TypeI_MkoA	-	1112	False	False	4.9e-13	61.1	0.0	False	False	NWZ24426.1
GCA_013398475.1-Ani_VZSO01000127.1_i000_006383	-	417	Mokosh_TypeI_MkoA	-	1112	False	False	9.3e-18	76.8	0.1	False	False	NWZ24597.1
GCA_013398475.1-Ani_VZSO01000127.1_i000_006391	-	534	Mokosh_TypeI_MkoA	-	1112	False	False	5.5e-19	80.8	0.0	False	False	NWZ24577.1
GCA_013398475.1-Ani_VZSO01000127.1_i000_006397	-	533	Mokosh_TypeI_MkoA	-	1112	False	False	7.4e-18	77.1	0.0	False	False	NWZ24602.1
GCA_013398475.1-Ani_VZSO01000128.1_i000_006453	-	637	Mokosh_TypeI_MkoA	-	1112	False	False	7.3e-18	77.1	0.0	False	False	NWZ24626.1
GCA_013398475.1-Ani_VZSO01000132.1_i000_006620	-	489	Mokosh_TypeI_MkoA	-	1112	False	False	2.6e-21	88.6	0.0	False	False	NWZ24879.1
GCA_013398475.1-Ani_VZSO01000132.1_i000_006655	-	473	Mokosh_TypeI_MkoA	-	1112	False	False	1.2e-14	66.5	0.0	False	False	NWZ24845.1
GCA_013398475.1-Ani_VZSO01000132.1_i000_006699	-	651	Mokosh_TypeI_MkoA	-	1112	False	False	1.1e-17	76.6	0.0	False	False	NWZ24915.1
GCA_013398475.1-Ani_VZSO01000132.1_i000_006713	-	522	Mokosh_TypeI_MkoA	-	1112	False	False	9.000000000000001e-23	93.4	0.0	False	False	NWZ24811.1
GCA_013398475.1-Ani_VZSO01000133.1_i000_006775	-	326	Mokosh_TypeI_MkoA	-	1112	False	False	1.4e-26	106.0	0.0	False	False	NWZ24970.1
GCA_013398475.1-Ani_VZSO01000133.1_i000_006785	-	429	Mokosh_TypeI_MkoA	-	1112	False	False	3.6e-19	81.4	0.0	False	False	NWZ24943.1
GCA_013398475.1-Ani_VZSO01000147.1_i000_006838	-	117	Mokosh_TypeI_MkoA	-	1112	False	False	7.4e-12	57.2	0.7	False	False	NWZ25055.1
GCA_013398475.1-Ani_VZSO01000149.1_i000_006917	-	1006	Mokosh_TypeI_MkoA	-	1112	False	False	2.3e-23	95.3	0.0	False	False	NWZ25159.1
GCA_013398475.1-Ani_VZSO01000149.1_i000_006969	-	552	Mokosh_TypeI_MkoA	-	1112	False	False	3.1e-16	71.7	0.0	False	False	NWZ25139.1
GCA_013398475.1-Ani_VZSO01000149.1_i000_006998	-	378	Mokosh_TypeI_MkoA	-	1112	False	False	2.2e-22	92.1	0.0	False	False	NWZ25149.1
GCA_013398475.1-Ani_VZSO01000163.1_i000_007154	-	943	Mokosh_TypeI_MkoA	-	1112	False	False	1e-11	56.7	0.0	False	False	NWZ25378.1
GCA_013398475.1-Ani_VZSO01000166.1_i000_007205	-	491	Mokosh_TypeI_MkoA	-	1112	False	False	1.5e-20	86.0	0.0	False	False	NWZ25411.1
GCA_013398475.1-Ani_VZSO01000166.1_i000_007211	-	818	Mokosh_TypeI_MkoA	-	1112	False	False	9.8e-18	76.7	0.0	False	False	NWZ25415.1
GCA_013398475.1-Ani_VZSO01000166.1_i000_007217	-	137	Mokosh_TypeI_MkoA	-	1112	False	False	3.6e-11	54.9	0.1	False	False	NWZ25397.1
GCA_013398475.1-Ani_VZSO01000168.1_i000_007260	-	229	Mokosh_TypeI_MkoA	-	1112	False	False	0.00026	32.2	0.0	False	False	NWZ25484.1
GCA_013398475.1-Ani_VZSO01000170.1_i000_007313	-	624	Mokosh_TypeI_MkoA	-	1112	False	False	6.6e-19	80.6	0.0	False	False	NWZ25569.1
GCA_013398475.1-Ani_VZSO01000170.1_i000_007364	-	481	Mokosh_TypeI_MkoA	-	1112	False	False	6.7e-12	57.4	0.0	False	False	NWZ25541.1
GCA_013398475.1-Ani_VZSO01000173.1_i000_007402	-	437	Mokosh_TypeI_MkoA	-	1112	False	False	2e-15	69.0	0.0	False	False	NWZ25628.1
GCA_013398475.1-Ani_VZSO01000173.1_i000_007414	-	970	Mokosh_TypeI_MkoA	-	1112	False	False	7.7e-12	57.2	0.0	False	False	NWZ25594.1
GCA_013398475.1-Ani_VZSO01000173.1_i000_007431	-	350	Mokosh_TypeI_MkoA	-	1112	False	False	2.1999999999999996e-24	98.7	0.0	False	False	NWZ25617.1
GCA_013398475.1-Ani_VZSO01000173.1_i000_007441	-	708	Mokosh_TypeI_MkoA	-	1112	False	False	1.6999999999999998e-49	181.9	0.0	False	False	NWZ25616.1
GCA_013398475.1-Ani_VZSO01000173.1_i000_007457	-	1097	Mokosh_TypeI_MkoA	-	1112	False	False	9.9e-21	86.6	0.0	False	False	NWZ25659.1
GCA_013398475.1-Ani_VZSO01000180.1_i000_007477	-	283	Mokosh_TypeI_MkoA	-	1112	False	False	2.9e-26	104.9	0.0	False	False	NWZ25687.1
GCA_013398475.1-Ani_VZSO01000181.1_i000_007496	-	401	Mokosh_TypeI_MkoA	-	1112	False	False	2.4e-21	88.6	0.0	False	False	NWZ25720.1
GCA_013398475.1-Ani_VZSO01000183.1_i000_007528	-	560	Mokosh_TypeI_MkoA	-	1112	False	False	3.7e-16	71.4	0.0	False	False	NWZ25744.1
GCA_013398475.1-Ani_VZSO01000186.1_i000_007595	-	702	Mokosh_TypeI_MkoA	-	1112	False	False	1.4e-52	192.1	0.0	False	False	NWZ25807.1
GCA_013398475.1-Ani_VZSO01000186.1_i000_007603	-	1556	Mokosh_TypeI_MkoA	-	1112	False	False	1.3e-21	89.5	0.0	False	False	NWZ25799.1
GCA_013398475.1-Ani_VZSO01000187.1_i000_007618	-	224	Mokosh_TypeI_MkoA	-	1112	False	False	5.300000000000001e-22	90.8	0.0	False	False	NWZ25833.1
GCA_013398475.1-Ani_VZSO01000187.1_i000_007634	-	320	Mokosh_TypeI_MkoA	-	1112	False	False	2.2e-17	75.5	0.0	False	False	NWZ25862.1
GCA_013398475.1-Ani_VZSO01000194.1_i000_007742	-	1161	Mokosh_TypeI_MkoA	-	1112	False	False	2.2999999999999997e-24	98.6	0.3	False	False	NWZ25963.1
GCA_013398475.1-Ani_VZSO01000196.1_i000_007836	-	845	Mokosh_TypeI_MkoA	-	1112	False	False	2e-15	69.0	0.0	False	False	NWZ26052.1
GCA_013398475.1-Ani_VZSO01000196.1_i000_007837	-	352	Mokosh_TypeI_MkoA	-	1112	False	False	1.4e-27	109.3	0.0	False	False	NWZ26022.1
GCA_013398475.1-Ani_VZSO01000197.1_i000_007866	-	682	Mokosh_TypeI_MkoA	-	1112	False	False	6.9e-19	80.5	0.0	False	False	NWZ26105.1
GCA_013398475.1-Ani_VZSO01000198.1_i000_007895	-	447	Mokosh_TypeI_MkoA	-	1112	False	False	2.9e-10	52.0	15.1	False	False	NWZ26128.1
GCA_013398475.1-Ani_VZSO01000198.1_i000_007931	-	441	Mokosh_TypeI_MkoA	-	1112	False	False	1.5e-20	86.0	0.0	False	False	NWZ26127.1
GCA_013398475.1-Ani_VZSO01000200.1_i000_008037	-	399	Mokosh_TypeI_MkoA	-	1112	False	False	1.7e-16	72.6	0.0	False	False	NWZ26203.1
GCA_013398475.1-Ani_VZSO01000200.1_i000_008047	-	469	Mokosh_TypeI_MkoA	-	1112	False	False	2.3e-13	62.2	0.0	False	False	NWZ26270.1
GCA_013398475.1-Ani_VZSO01000200.1_i000_008048	-	935	Mokosh_TypeI_MkoA	-	1112	False	False	1.1e-13	63.2	0.0	False	False	NWZ26253.1
GCA_013398475.1-Ani_VZSO01000200.1_i000_008063	-	555	Mokosh_TypeI_MkoA	-	1112	False	False	1.3e-22	92.8	0.0	False	False	NWZ26277.1
GCA_013398475.1-Ani_VZSO01000204.1_i000_008194	-	1320	Mokosh_TypeI_MkoA	-	1112	False	False	9.1e-17	73.5	0.0	False	False	NWZ26403.1
GCA_013398475.1-Ani_VZSO01000204.1_i000_008207	-	421	Mokosh_TypeI_MkoA	-	1112	False	False	3.6e-17	74.8	0.1	False	False	NWZ26415.1
GCA_013398475.1-Ani_VZSO01000204.1_i000_008225	-	1126	Mokosh_TypeI_MkoA	-	1112	False	False	4.8e-17	74.4	0.2	False	False	NWZ26393.1
GCA_013398475.1-Ani_VZSO01000206.1_i000_008293	-	498	Mokosh_TypeI_MkoA	-	1112	False	False	3e-25	101.6	0.0	False	False	NWZ26508.1
GCA_013398475.1-Ani_VZSO01000206.1_i000_008316	-	2818	Mokosh_TypeI_MkoA	-	1112	False	False	5.7e-78	276.1	4.2	False	False	NWZ26524.1
GCA_013398475.1-Ani_VZSO01000208.1_i000_008338	-	1001	Mokosh_TypeI_MkoA	-	1112	False	False	1.4e-15	69.5	31.9	False	False	NWZ26561.1
GCA_013398475.1-Ani_VZSO01000208.1_i000_008346	-	679	Mokosh_TypeI_MkoA	-	1112	False	False	1.3e-25	102.8	0.0	False	False	NWZ26558.1
GCA_013398475.1-Ani_VZSO01000211.1_i000_008362	-	390	Mokosh_TypeI_MkoA	-	1112	False	False	2.3e-09	49.0	0.0	False	False	NWZ26584.1
GCA_013398475.1-Ani_VZSO01000211.1_i000_008365	-	625	Mokosh_TypeI_MkoA	-	1112	False	False	3.5e-21	88.1	0.0	False	False	NWZ26597.1
GCA_013398475.1-Ani_VZSO01000211.1_i000_008371	-	750	Mokosh_TypeI_MkoA	-	1112	False	False	1.5e-23	95.9	0.0	False	False	NWZ26580.1
GCA_013398475.1-Ani_VZSO01000213.1_i000_008395	-	146	Mokosh_TypeI_MkoA	-	1112	False	False	8.2e-13	60.4	0.0	False	False	NWZ26623.1
GCA_013398475.1-Ani_VZSO01000214.1_i000_008430	-	449	Mokosh_TypeI_MkoA	-	1112	False	False	3.1e-20	84.9	0.0	False	False	NWZ26667.1
GCA_013398475.1-Ani_VZSO01000214.1_i000_008449	-	332	Mokosh_TypeI_MkoA	-	1112	False	False	2.4e-25	101.9	0.0	False	False	NWZ26652.1
GCA_013398475.1-Ani_VZSO01000219.1_i000_008548	-	1326	Mokosh_TypeI_MkoA	-	1112	False	False	3.5e-14	64.9	0.0	False	False	NWZ26763.1
GCA_013398475.1-Ani_VZSO01000219.1_i000_008555	-	1405	Mokosh_TypeI_MkoA	-	1112	False	False	9.4e-17	73.4	0.0	False	False	NWZ26760.1
GCA_013398475.1-Ani_VZSO01000225.1_i000_008644	-	624	Mokosh_TypeI_MkoA	-	1112	False	False	1.2e-19	83.0	0.0	False	False	NWZ26856.1
GCA_013398475.1-Ani_VZSO01000226.1_i000_008673	-	697	Mokosh_TypeI_MkoA	-	1112	False	False	3.2e-51	187.6	0.0	False	False	NWZ26897.1
GCA_013398475.1-Ani_VZSO01000226.1_i000_008678	-	1319	Mokosh_TypeI_MkoA	-	1112	False	False	1.1e-22	93.1	0.0	False	False	NWZ26940.1
GCA_013398475.1-Ani_VZSO01000226.1_i000_008684	-	846	Mokosh_TypeI_MkoA	-	1112	False	False	2e-17	75.7	0.7	False	False	NWZ26913.1
GCA_013398475.1-Ani_VZSO01000226.1_i000_008699	-	616	Mokosh_TypeI_MkoA	-	1112	False	False	2.4e-16	72.1	0.0	False	False	NWZ26942.1
GCA_013398475.1-Ani_VZSO01000228.1_i000_008809	-	791	Mokosh_TypeI_MkoA	-	1112	False	False	4.2e-12	58.0	0.0	False	False	NWZ26969.1
GCA_013398475.1-Ani_VZSO01000229.1_i000_008836	-	310	Mokosh_TypeI_MkoA	-	1112	False	False	4.1e-15	68.0	0.0	False	False	NWZ27043.1
GCA_013398475.1-Ani_VZSO01000230.1_i000_008866	-	1022	Mokosh_TypeI_MkoA	-	1112	False	False	0.0003	32.0	0.0	False	False	NWZ27071.1
GCA_013398475.1-Ani_VZSO01000231.1_i000_008891	-	832	Mokosh_TypeI_MkoA	-	1112	False	False	2.8e-20	85.1	0.0	False	False	NWZ27106.1
GCA_013398475.1-Ani_VZSO01000231.1_i000_008919	-	1154	Mokosh_TypeI_MkoA	-	1112	False	False	2.1000000000000002e-32	125.3	0.0	False	False	NWZ27128.1
GCA_013398475.1-Ani_VZSO01000231.1_i000_008922	-	893	Mokosh_TypeI_MkoA	-	1112	False	False	2e-16	72.3	0.0	False	False	NWZ27115.1
GCA_013398475.1-Ani_VZSO01000232.1_i000_008963	-	1025	Mokosh_TypeI_MkoA	-	1112	False	False	5.1e-14	64.4	0.0	False	False	NWZ27159.1
GCA_013398475.1-Ani_VZSO01000232.1_i000_008969	-	544	Mokosh_TypeI_MkoA	-	1112	False	False	3.1999999999999998e-24	98.2	0.0	False	False	NWZ27157.1
GCA_013398475.1-Ani_VZSO01000234.1_i000_009101	-	2444	Mokosh_TypeI_MkoA	-	1112	False	False	3.6e-21	88.1	0.0	False	False	NWZ27311.1
GCA_013398475.1-Ani_VZSO01000258.1_i000_009114	-	291	Mokosh_TypeI_MkoA	-	1112	False	False	6.5e-20	83.9	0.0	False	False	NWZ27332.1
GCA_013398475.1-Ani_VZSO01000259.1_i000_009129	-	1981	Mokosh_TypeI_MkoA	-	1112	False	False	1.4e-57	208.6	3.1	False	False	NWZ27350.1
GCA_013398475.1-Ani_VZSO01000272.1_i000_009300	-	229	Mokosh_TypeI_MkoA	-	1112	False	False	7.9e-14	63.7	0.0	False	False	NWZ27506.1
GCA_013398475.1-Ani_VZSO01000274.1_i000_009334	-	116	Mokosh_TypeI_MkoA	-	1112	False	False	5.7e-10	51.0	0.5	False	False	NWZ27528.1
GCA_013398475.1-Ani_VZSO01000274.1_i000_009356	-	799	Mokosh_TypeI_MkoA	-	1112	False	False	6.7e-14	64.0	0.0	False	False	NWZ27523.1
GCA_013398475.1-Ani_VZSO01000275.1_i000_009376	-	97	Mokosh_TypeI_MkoA	-	1112	False	False	3.8e-10	51.6	0.0	False	False	NWZ27600.1
GCA_013398475.1-Ani_VZSO01000277.1_i000_009395	-	1221	Mokosh_TypeI_MkoA	-	1112	False	False	2.5e-12	58.8	0.0	False	False	NWZ27605.1
GCA_013398475.1-Ani_VZSO01000277.1_i000_009412	-	761	Mokosh_TypeI_MkoA	-	1112	False	False	3.8e-22	91.3	0.0	False	False	NWZ27630.1
GCA_013398475.1-Ani_VZSO01000277.1_i000_009418	-	542	Mokosh_TypeI_MkoA	-	1112	False	False	1.3e-08	46.4	0.0	False	False	NWZ27626.1
GCA_013398475.1-Ani_VZSO01000285.1_i000_009484	-	875	Mokosh_TypeI_MkoA	-	1112	False	False	8.000000000000001e-23	93.5	0.0	False	False	NWZ27722.1
GCA_013398475.1-Ani_VZSO01000285.1_i000_009504	-	432	Mokosh_TypeI_MkoA	-	1112	False	False	1.8e-23	95.7	0.0	False	False	NWZ27712.1
GCA_013398475.1-Ani_VZSO01000287.1_i000_009560	-	777	Mokosh_TypeI_MkoA	-	1112	False	False	7.999999999999999e-26	103.5	0.0	False	False	NWZ27776.1
GCA_013398475.1-Ani_VZSO01000289.1_i000_009620	-	334	Mokosh_TypeI_MkoA	-	1112	False	False	5e-17	74.3	0.0	False	False	NWZ27914.1
GCA_013398475.1-Ani_VZSO01000289.1_i000_009639	-	674	Mokosh_TypeI_MkoA	-	1112	False	False	2.7e-18	78.5	0.0	False	False	NWZ27876.1
GCA_013398475.1-Ani_VZSO01000289.1_i000_009643	-	1057	Mokosh_TypeI_MkoA	-	1112	False	False	2.1e-08	45.8	0.0	False	False	NWZ27861.1
GCA_013398475.1-Ani_VZSO01000289.1_i000_009698	-	941	Mokosh_TypeI_MkoA	-	1112	False	False	9.4e-15	66.8	0.0	False	False	NWZ27858.1
GCA_013398475.1-Ani_VZSO01000290.1_i000_009757	-	487	Mokosh_TypeI_MkoA	-	1112	False	False	8.7e-20	83.5	0.0	False	False	NWZ27993.1
GCA_013398475.1-Ani_VZSO01000290.1_i000_009758	-	684	Mokosh_TypeI_MkoA	-	1112	False	False	3.3e-23	94.8	0.7	False	False	NWZ27990.1
GCA_013398475.1-Ani_VZSO01000293.1_i000_009850	-	1221	Mokosh_TypeI_MkoA	-	1112	False	False	5.8e-11	54.3	0.0	False	False	NWZ28097.1
GCA_013398475.1-Ani_VZSO01000293.1_i000_009855	-	349	Mokosh_TypeI_MkoA	-	1112	False	False	4e-22	91.2	0.5	False	False	NWZ28092.1
GCA_013398475.1-Ani_VZSO01000293.1_i000_009864	-	1333	Mokosh_TypeI_MkoA	-	1112	False	False	1e-27	109.8	1.4	False	False	NWZ28087.1
GCA_013398475.1-Ani_VZSO01000335.1_i000_009946	-	365	Mokosh_TypeI_MkoA	-	1112	False	False	1.6e-20	85.9	0.1	False	False	NWZ28165.1
GCA_013398475.1-Ani_VZSO01000335.1_i000_009947	-	192	Mokosh_TypeI_MkoA	-	1112	False	False	3.9e-12	58.1	0.2	False	False	NWZ28172.1
GCA_013398475.1-Ani_VZSO01000335.1_i000_009949	-	637	Mokosh_TypeI_MkoA	-	1112	False	False	1.7e-06	39.5	1.8	False	False	NWZ28187.1
GCA_013398475.1-Ani_VZSO01000364.1_i000_010016	-	1241	Mokosh_TypeI_MkoA	-	1112	False	False	1.8e-26	105.6	0.0	False	False	NWZ28232.1
GCA_013398475.1-Ani_VZSO01000371.1_i000_010036	-	888	Mokosh_TypeI_MkoA	-	1112	False	False	3.3e-17	74.9	0.8	False	False	NWZ28254.1
GCA_013398475.1-Ani_VZSO01000377.1_i000_010072	-	370	Mokosh_TypeI_MkoA	-	1112	False	False	6.4e-21	87.2	0.0	False	False	NWZ28273.1
GCA_013398475.1-Ani_VZSO01000493.1_i000_010218	-	392	Mokosh_TypeI_MkoA	-	1112	False	False	2.8e-21	88.4	0.0	False	False	NWZ28433.1
GCA_013398475.1-Ani_VZSO01000497.1_i000_010244	-	1517	Mokosh_TypeI_MkoA	-	1112	False	False	5e-07	41.2	0.0	False	False	NWZ28437.1
GCA_013398475.1-Ani_VZSO01000504.1_i000_010249	-	194	Mokosh_TypeI_MkoA	-	1112	False	False	4.9e-11	54.5	0.0	False	False	NWZ28464.1
GCA_013398475.1-Ani_VZSO01000525.1_i000_010289	-	508	Mokosh_TypeI_MkoA	-	1112	False	False	4e-20	84.6	0.0	False	False	NWZ28567.1
GCA_013398475.1-Ani_VZSO01000525.1_i000_010300	-	270	Mokosh_TypeI_MkoA	-	1112	False	False	2.8e-27	108.3	0.0	False	False	NWZ28551.1
GCA_013398475.1-Ani_VZSO01000537.1_i000_010382	-	301	Mokosh_TypeI_MkoA	-	1112	False	False	6.5e-12	57.4	0.0	False	False	NWZ28597.1
GCA_013398475.1-Ani_VZSO01000547.1_i000_010442	-	397	Mokosh_TypeI_MkoA	-	1112	False	False	8e-07	40.5	0.0	False	False	NWZ28654.1
GCA_013398475.1-Ani_VZSO01000568.1_i000_010525	-	503	Mokosh_TypeI_MkoA	-	1112	False	False	1.7e-10	52.7	0.0	False	False	NWZ28738.1
GCA_013398475.1-Ani_VZSO01000592.1_i000_010700	-	940	Mokosh_TypeI_MkoA	-	1112	False	False	2.2e-13	62.3	0.0	False	False	NWZ28913.1
GCA_013398475.1-Ani_VZSO01000594.1_i000_010762	-	812	Mokosh_TypeI_MkoA	-	1112	False	False	9.4e-22	90.0	0.0	False	False	NWZ28993.1
GCA_013398475.1-Ani_VZSO01000595.1_i000_010788	-	527	Mokosh_TypeI_MkoA	-	1112	False	False	3.9e-17	74.7	0.0	False	False	NWZ29011.1
GCA_013398475.1-Ani_VZSO01000595.1_i000_010789	-	628	Mokosh_TypeI_MkoA	-	1112	False	False	3e-17	75.1	0.0	False	False	NWZ29006.1
GCA_013398475.1-Ani_VZSO01000596.1_i000_010804	-	359	Mokosh_TypeI_MkoA	-	1112	False	False	2.7e-15	68.6	0.0	False	False	NWZ29033.1
GCA_013398475.1-Ani_VZSO01000596.1_i000_010805	-	562	Mokosh_TypeI_MkoA	-	1112	False	False	4.9e-06	37.9	0.0	False	False	NWZ29031.1
GCA_013398475.1-Ani_VZSO01000599.1_i000_010847	-	933	Mokosh_TypeI_MkoA	-	1112	False	False	2.6e-18	78.6	0.0	False	False	NWZ29072.1
GCA_013398475.1-Ani_VZSO01000600.1_i000_010869	-	383	Mokosh_TypeI_MkoA	-	1112	False	False	2.7999999999999997e-29	114.9	0.2	False	False	NWZ29079.1
GCA_013398475.1-Ani_VZSO01000603.1_i000_010934	-	464	Mokosh_TypeI_MkoA	-	1112	False	False	5.8e-16	70.8	0.0	False	False	NWZ29183.1
GCA_013398475.1-Ani_VZSO01000603.1_i000_010947	-	777	Mokosh_TypeI_MkoA	-	1112	False	False	2.8e-18	78.5	0.1	False	False	NWZ29182.1
GCA_013398475.1-Ani_VZSO01000604.1_i000_010978	-	372	Mokosh_TypeI_MkoA	-	1112	False	False	6.6e-24	97.1	0.0	False	False	NWZ29202.1
GCA_013398475.1-Ani_VZSO01000604.1_i000_010997	-	456	Mokosh_TypeI_MkoA	-	1112	False	False	4.6e-11	54.6	0.0	False	False	NWZ29217.1
GCA_013398475.1-Ani_VZSO01000607.1_i000_011064	-	2308	Mokosh_TypeI_MkoA	-	1112	False	False	3e-17	75.1	0.0	False	False	NWZ29282.1
GCA_013398475.1-Ani_VZSO01000611.1_i000_011098	-	465	Mokosh_TypeI_MkoA	-	1112	False	False	1.8e-20	85.8	0.0	False	False	NWZ29327.1
GCA_013398475.1-Ani_VZSO01000611.1_i000_011120	-	210	Mokosh_TypeI_MkoA	-	1112	False	False	6e-08	44.3	0.0	False	False	NWZ29326.1
GCA_013398475.1-Ani_VZSO01000611.1_i000_011127	-	385	Mokosh_TypeI_MkoA	-	1112	False	False	3.3e-19	81.5	0.0	False	False	NWZ29324.1
GCA_013398475.1-Ani_VZSO01000614.1_i000_011159	-	933	Mokosh_TypeI_MkoA	-	1112	False	False	4.7e-18	77.7	0.0	False	False	NWZ29367.1
GCA_013398475.1-Ani_VZSO01000618.1_i000_011269	-	471	Mokosh_TypeI_MkoA	-	1112	False	False	1.6e-09	49.5	0.0	False	False	NWZ29494.1
GCA_013398475.1-Ani_VZSO01000619.1_i000_011320	-	667	Mokosh_TypeI_MkoA	-	1112	False	False	1.3e-22	92.8	0.0	False	False	NWZ29608.1
GCA_013398475.1-Ani_VZSO01000619.1_i000_011356	-	233	Mokosh_TypeI_MkoA	-	1112	False	False	0.00016	32.9	0.0	False	False	NWZ29543.1
GCA_013398475.1-Ani_VZSO01000619.1_i000_011400	-	355	Mokosh_TypeI_MkoA	-	1112	False	False	1.1e-06	40.0	0.0	False	False	NWZ29584.1
GCA_013398475.1-Ani_VZSO01004865.1_i000_011632	-	112	Mokosh_TypeI_MkoA	-	1112	False	False	1.3e-08	46.5	0.0	False	False	NWZ29847.1
GCA_013398475.1-Ani_VZSO01006049.1_i000_011721	-	195	Mokosh_TypeI_MkoA	-	1112	False	False	6.8e-14	64.0	0.0	False	False	NWZ29936.1
GCA_013398475.1-Ani_VZSO01006653.1_i000_011776	-	90	Mokosh_TypeI_MkoA	-	1112	False	False	3.7e-05	35.0	0.0	False	False	NWZ29991.1
GCA_013398475.1-Ani_VZSO01007012.1_i000_011813	-	194	Mokosh_TypeI_MkoA	-	1112	False	False	1.3e-15	69.6	0.0	False	False	NWZ30028.1
GCA_013398475.1-Ani_VZSO01007044.1_i000_011818	-	291	Mokosh_TypeI_MkoA	-	1112	False	False	2.7e-14	65.3	0.0	False	False	NWZ30033.1
GCA_013398475.1-Ani_VZSO01007271.1_i000_011852	-	101	Mokosh_TypeI_MkoA	-	1112	False	False	8.8e-14	63.6	0.0	False	False	NWZ30067.1
GCA_013398475.1-Ani_VZSO01007507.1_i000_011899	-	92	Mokosh_TypeI_MkoA	-	1112	False	False	9.5e-09	46.9	0.0	False	False	NWZ30114.1
GCA_013398475.1-Ani_VZSO01007897.1_i000_011985	-	300	Mokosh_TypeI_MkoA	-	1112	False	False	4e-10	51.5	0.0	False	False	NWZ30200.1
GCA_013398475.1-Ani_VZSO01008234.1_i000_012088	-	380	Mokosh_TypeI_MkoA	-	1112	False	False	5.2e-23	94.1	0.0	False	False	NWZ30303.1
GCA_013398475.1-Ani_VZSO01008237.1_i000_012089	-	260	Mokosh_TypeI_MkoA	-	1112	False	False	3.5e-20	84.8	0.0	False	False	NWZ30304.1
GCA_013398475.1-Ani_VZSO01008503.1_i000_012202	-	369	Mokosh_TypeI_MkoA	-	1112	False	False	1.2e-21	89.6	0.0	False	False	NWZ30417.1
GCA_013398475.1-Ani_VZSO01008765.1_i000_012319	-	578	Mokosh_TypeI_MkoA	-	1112	False	False	1.1e-08	46.7	0.0	False	False	NWZ30534.1
GCA_013398475.1-Ani_VZSO01008814.1_i000_012360	-	245	Mokosh_TypeI_MkoA	-	1112	False	False	1.2e-19	83.0	0.0	False	False	NWZ30574.1
GCA_013398475.1-Ani_VZSO01008837.1_i000_012376	-	490	Mokosh_TypeI_MkoA	-	1112	False	False	5e-28	110.8	0.0	False	False	NWZ30591.1
GCA_013398475.1-Ani_VZSO01008856.1_i000_012404	-	315	Mokosh_TypeI_MkoA	-	1112	False	False	2.2e-15	68.9	0.0	False	False	NWZ30619.1
GCA_013398475.1-Ani_VZSO01008857.1_i000_012409	-	401	Mokosh_TypeI_MkoA	-	1112	False	False	0.00088	30.5	0.0	False	False	NWZ30622.1
GCA_013398475.1-Ani_VZSO01008938.1_i000_012498	-	531	Mokosh_TypeI_MkoA	-	1112	False	False	5.3e-17	74.2	0.1	False	False	NWZ30718.1
GCA_013398475.1-Ani_VZSO01008958.1_i000_012543	-	419	Mokosh_TypeI_MkoA	-	1112	False	False	7.1e-16	70.5	0.0	False	False	NWZ30758.1
GCA_013398475.1-Ani_VZSO01009013.1_i000_012658	-	683	Mokosh_TypeI_MkoA	-	1112	False	False	4.4e-19	81.1	0.0	False	False	NWZ30873.1
GCA_013398475.1-Ani_VZSO01009040.1_i000_012725	-	651	Mokosh_TypeI_MkoA	-	1112	False	False	3.1e-16	71.7	0.0	False	False	NWZ30966.1
GCA_013398475.1-Ani_VZSO01009043.1_i000_012783	-	137	Mokosh_TypeI_MkoA	-	1112	False	False	2.4e-11	55.5	0.1	False	False	NWZ31008.1
GCA_013398475.1-Ani_VZSO01009052.1_i000_012900	-	1131	Mokosh_TypeI_MkoA	-	1112	False	False	5.4e-37	140.5	0.0	False	False	NWZ31119.1
GCA_013398475.1-Ani_VZSO01009056.1_i000_012925	-	842	Mokosh_TypeI_MkoA	-	1112	False	False	2e-20	85.6	0.0	False	False	NWZ31135.1
GCA_013398475.1-Ani_VZSO01009061.1_i000_012969	-	229	Mokosh_TypeI_MkoA	-	1112	False	False	0.00062	31.0	0.0	False	False	NWZ31185.1
GCA_013398475.1-Ani_VZSO01009062.1_i000_012981	-	850	Mokosh_TypeI_MkoA	-	1112	False	False	1.6e-17	76.0	0.0	False	False	NWZ31205.1
GCA_013398475.1-Ani_VZSO01009062.1_i000_012983	-	922	Mokosh_TypeI_MkoA	-	1112	False	False	4.5e-16	71.2	0.0	False	False	NWZ31206.1
GCA_013398475.1-Ani_VZSO01009064.1_i000_013008	-	372	Mokosh_TypeI_MkoA	-	1112	False	False	7.1e-11	54.0	0.0	False	False	NWZ31211.1
GCA_013398475.1-Ani_VZSO01009074.1_i000_013100	-	465	Mokosh_TypeI_MkoA	-	1112	False	False	2.4e-14	65.5	0.0	False	False	NWZ31333.1
GCA_013398475.1-Ani_VZSO01009076.1_i000_013133	-	1110	Mokosh_TypeI_MkoA	-	1112	False	False	2.6e-18	78.6	0.0	False	False	NWZ31345.1
GCA_013398475.1-Ani_VZSO01009077.1_i000_013142	-	309	Mokosh_TypeI_MkoA	-	1112	False	False	4.7000000000000005e-28	110.9	0.0	False	False	NWZ31380.1
GCA_013398475.1-Ani_VZSO01009093.1_i000_013347	-	758	Mokosh_TypeI_MkoA	-	1112	False	False	9.8e-15	66.7	0.0	False	False	NWZ31558.1
GCA_013398475.1-Ani_VZSO01009094.1_i000_013352	-	939	Mokosh_TypeI_MkoA	-	1112	False	False	3.4e-13	61.6	0.0	False	False	NWZ31576.1
GCA_013398475.1-Ani_VZSO01009094.1_i000_013353	-	1332	Mokosh_TypeI_MkoA	-	1112	False	False	3.8e-15	68.1	0.0	False	False	NWZ31564.1
GCA_013398475.1-Ani_VZSO01009095.1_i000_013373	-	447	Mokosh_TypeI_MkoA	-	1112	False	False	1.2e-23	96.3	4.1	False	False	NWZ31584.1
GCA_013398475.1-Ani_VZSO01009099.1_i000_013422	-	939	Mokosh_TypeI_MkoA	-	1112	False	False	8.9e-17	73.5	0.2	False	False	NWZ31633.1
GCA_013398475.1-Ani_VZSO01009101.1_i000_013427	-	1001	Mokosh_TypeI_MkoA	-	1112	False	False	2e-18	79.0	0.0	False	False	NWZ31642.1
GCA_013398475.1-Ani_VZSO01009101.1_i000_013437	-	918	Mokosh_TypeI_MkoA	-	1112	False	False	1.8000000000000001e-22	92.3	0.0	False	False	NWZ31696.1
GCA_013398475.1-Ani_VZSO01009105.1_i000_013530	-	1520	Mokosh_TypeI_MkoA	-	1112	False	False	1.7e-23	95.7	0.0	False	False	NWZ31749.1
GCA_013398475.1-Ani_VZSO01009105.1_i000_013534	-	666	Mokosh_TypeI_MkoA	-	1112	False	False	4.6e-29	114.2	0.0	False	False	NWZ31743.1
GCA_013398475.1-Ani_VZSO01009114.1_i000_013663	-	849	Mokosh_TypeI_MkoA	-	1112	False	False	6.6e-25	100.4	0.0	False	False	NWZ31897.1
GCA_013398475.1-Ani_VZSO01009114.1_i000_013683	-	754	Mokosh_TypeI_MkoA	-	1112	False	False	8.4e-19	80.2	5.0	False	False	NWZ31877.1
GCA_013398475.1-Ani_VZSO01009116.1_i000_013719	-	551	Mokosh_TypeI_MkoA	-	1112	False	False	1.6e-16	72.7	0.0	False	False	NWZ31924.1
GCA_013398475.1-Ani_VZSO01009117.1_i000_013784	-	313	Mokosh_TypeI_MkoA	-	1112	False	False	1.9999999999999998e-26	105.5	0.0	False	False	NWZ31958.1
GCA_013398475.1-Ani_VZSO01009118.1_i000_013792	-	384	Mokosh_TypeI_MkoA	-	1112	False	False	1.8e-16	72.5	0.0	False	False	NWZ32038.1
GCA_013398475.1-Ani_VZSO01009119.1_i000_013842	-	343	Mokosh_TypeI_MkoA	-	1112	False	False	2.3e-14	65.5	0.0	False	False	NWZ32043.1
GCA_013398475.1-Ani_VZSO01009119.1_i000_013846	-	427	Mokosh_TypeI_MkoA	-	1112	False	False	5.6e-11	54.3	0.0	False	False	NWZ32044.1
GCA_013398475.1-Ani_VZSO01009120.1_i000_013862	-	601	Mokosh_TypeI_MkoA	-	1112	False	False	1e-18	79.9	0.0	False	False	NWZ32081.1
GCA_013398475.1-Ani_VZSO01009120.1_i000_013866	-	910	Mokosh_TypeI_MkoA	-	1112	False	False	4.5e-15	67.9	0.0	False	False	NWZ32074.1
GCA_013398475.1-Ani_VZSO01009122.1_i000_013907	-	436	Mokosh_TypeI_MkoA	-	1112	False	False	6.6e-24	97.1	0.0	False	False	NWZ32123.1
GCA_013398475.1-Ani_VZSO01009124.1_i000_013984	-	339	Mokosh_TypeI_MkoA	-	1112	False	False	5.6e-20	84.1	0.0	False	False	NWZ32179.1
GCA_013398475.1-Ani_VZSO01009125.1_i000_014011	-	1138	Mokosh_TypeI_MkoA	-	1112	False	False	3.5e-17	74.9	0.0	False	False	NWZ32226.1
GCA_013398475.1-Ani_VZSO01009127.1_i000_014120	-	207	Mokosh_TypeI_MkoA	-	1112	False	False	2.7e-21	88.5	0.0	False	False	NWZ32324.1
GCA_013398475.1-Ani_VZSO01009130.1_i000_014170	-	822	Mokosh_TypeI_MkoA	-	1112	False	False	2.4e-25	101.9	0.0	False	False	NWZ32396.1
GCA_013398475.1-Ani_VZSO01009130.1_i000_014174	-	247	Mokosh_TypeI_MkoA	-	1112	False	False	7.7e-21	87.0	0.0	False	False	NWZ32393.1
GCA_013398475.1-Ani_VZSO01009132.1_i000_014221	-	179	Mokosh_TypeI_MkoA	-	1112	False	False	5.5e-12	57.7	0.0	False	False	NWZ32486.1
GCA_013398475.1-Ani_VZSO01009132.1_i000_014228	-	943	Mokosh_TypeI_MkoA	-	1112	False	False	1.4e-18	79.5	0.0	False	False	NWZ32473.1
GCA_013398475.1-Ani_VZSO01009132.1_i000_014240	-	532	Mokosh_TypeI_MkoA	-	1112	False	False	2.6e-12	58.7	0.0	False	False	NWZ32471.1
GCA_013398475.1-Ani_VZSO01009132.1_i000_014247	-	525	Mokosh_TypeI_MkoA	-	1112	False	False	5.9e-25	100.6	0.0	False	False	NWZ32491.1
GCA_013398475.1-Ani_VZSO01009132.1_i000_014268	-	661	Mokosh_TypeI_MkoA	-	1112	False	False	8.8e-18	76.8	0.0	False	False	NWZ32488.1
GCA_013398475.1-Ani_VZSO01009132.1_i000_014275	-	404	Mokosh_TypeI_MkoA	-	1112	False	False	4.4e-22	91.1	0.0	False	False	NWZ32490.1
GCA_013398475.1-Ani_VZSO01009133.1_i000_014318	-	271	Mokosh_TypeI_MkoA	-	1112	False	False	9.5e-23	93.3	0.0	False	False	NWZ32539.1
GCA_013398475.1-Ani_VZSO01009134.1_i000_014345	-	562	Mokosh_TypeI_MkoA	-	1112	False	False	4.7e-06	38.0	0.0	False	False	NWZ32613.1
GCA_013398475.1-Ani_VZSO01009135.1_i000_014413	-	807	Mokosh_TypeI_MkoA	-	1112	False	False	6e-22	90.6	11.1	False	False	NWZ32629.1
GCA_013398475.1-Ani_VZSO01009135.1_i000_014421	-	697	Mokosh_TypeI_MkoA	-	1112	False	False	1.9e-11	55.8	0.0	False	False	NWZ32715.1
GCA_013398475.1-Ani_VZSO01009135.1_i000_014433	-	387	Mokosh_TypeI_MkoA	-	1112	False	False	1.6e-19	82.6	0.0	False	False	NWZ32714.1
GCA_013398475.1-Ani_VZSO01009137.1_i000_014571	-	909	Mokosh_TypeI_MkoA	-	1112	False	False	3.9e-09	48.2	0.0	False	False	NWZ32815.1
GCA_013398475.1-Ani_VZSO01009137.1_i000_014598	-	829	Mokosh_TypeI_MkoA	-	1112	False	False	4.2e-53	193.8	0.0	False	False	NWZ32818.1
GCA_013398475.1-Ani_VZSO01009137.1_i000_014602	-	177	Mokosh_TypeI_MkoA	-	1112	False	False	0.00046	31.4	0.0	False	False	NWZ32796.1
GCA_013398475.1-Ani_VZSO01009138.1_i000_014689	-	390	Mokosh_TypeI_MkoA	-	1112	False	False	1.6e-17	76.0	0.0	False	False	NWZ32859.1
GCA_013398495.1-Ani_WBNB01000001.1_i000_006823	-	1125	Mokosh_TypeI_MkoA	-	1112	False	False	6e-17	74.1	0.3	False	False	NXB82984.1
GCA_013398495.1-Ani_WBNB01000002.1_i000_005497	-	606	Mokosh_TypeI_MkoA	-	1112	False	False	1.3e-20	86.2	0.0	False	False	NXB82989.1
GCA_013398495.1-Ani_WBNB01000005.1_i000_005755	-	1960	Mokosh_TypeI_MkoA	-	1112	False	False	7e-58	209.6	0.1	False	False	NXB83075.1
GCA_013398495.1-Ani_WBNB01000023.1_i000_012592	-	1382	Mokosh_TypeI_MkoA	-	1112	False	False	1.5e-11	56.2	0.0	False	False	NXB83160.1
GCA_013398495.1-Ani_WBNB01000025.1_i000_012129	-	391	Mokosh_TypeI_MkoA	-	1112	False	False	1.1e-09	50.0	0.0	False	False	NXB83165.1
GCA_013398495.1-Ani_WBNB01000025.1_i000_012132	-	621	Mokosh_TypeI_MkoA	-	1112	False	False	9.9e-22	89.9	0.0	False	False	NXB83184.1
GCA_013398495.1-Ani_WBNB01000037.1_i000_012209	-	479	Mokosh_TypeI_MkoA	-	1112	False	False	8.4e-21	86.8	0.0	False	False	NXB83243.1
GCA_013398495.1-Ani_WBNB01000065.1_i000_013135	-	1336	Mokosh_TypeI_MkoA	-	1112	False	False	9e-28	109.9	0.0	False	False	NXB83310.1
GCA_013398495.1-Ani_WBNB01000081.1_i000_012868	-	417	Mokosh_TypeI_MkoA	-	1112	False	False	8e-18	77.0	0.1	False	False	NXB83358.1
GCA_013398495.1-Ani_WBNB01000089.1_i000_012465	-	408	Mokosh_TypeI_MkoA	-	1112	False	False	1.6000000000000002e-22	92.5	0.2	False	False	NXB83369.1
GCA_013398495.1-Ani_WBNB01000098.1_i000_002201	-	499	Mokosh_TypeI_MkoA	-	1112	False	False	1.9e-20	85.7	0.0	False	False	NXB83384.1
GCA_013398495.1-Ani_WBNB01000108.1_i000_004645	-	1345	Mokosh_TypeI_MkoA	-	1112	False	False	1.5e-44	165.5	0.0	False	False	NXB83453.1
GCA_013398495.1-Ani_WBNB01000112.1_i000_007792	-	166	Mokosh_TypeI_MkoA	-	1112	False	False	3.9e-07	41.6	0.0	False	False	NXB83480.1
GCA_013398495.1-Ani_WBNB01000114.1_i000_009238	-	651	Mokosh_TypeI_MkoA	-	1112	False	False	8.3e-18	76.9	0.0	False	False	NXB83495.1
GCA_013398495.1-Ani_WBNB01000128.1_i000_005570	-	624	Mokosh_TypeI_MkoA	-	1112	False	False	5.3e-21	87.5	0.0	False	False	NXB83525.1
GCA_013398495.1-Ani_WBNB01000140.1_i000_002492	-	465	Mokosh_TypeI_MkoA	-	1112	False	False	1.8e-20	85.7	0.0	False	False	NXB83565.1
GCA_013398495.1-Ani_WBNB01000159.1_i000_000002	-	367	Mokosh_TypeI_MkoA	-	1112	False	False	2e-18	79.0	0.0	False	False	NXB83637.1
GCA_013398495.1-Ani_WBNB01000173.1_i000_000015	-	503	Mokosh_TypeI_MkoA	-	1112	False	False	4.6e-11	54.6	0.0	False	False	NXB83667.1
GCA_013398495.1-Ani_WBNB01000178.1_i000_005967	-	289	Mokosh_TypeI_MkoA	-	1112	False	False	2.3e-18	78.7	0.0	False	False	NXB83726.1
GCA_013398495.1-Ani_WBNB01000197.1_i000_010681	-	348	Mokosh_TypeI_MkoA	-	1112	False	False	4.7e-18	77.7	0.0	False	False	NXB83808.1
GCA_013398495.1-Ani_WBNB01000197.1_i000_010686	-	380	Mokosh_TypeI_MkoA	-	1112	False	False	5.7e-11	54.3	0.0	False	False	NXB83803.1
GCA_013398495.1-Ani_WBNB01000224.1_i000_010111	-	975	Mokosh_TypeI_MkoA	-	1112	False	False	2.3e-23	95.3	0.0	False	False	NXB83927.1
GCA_013398495.1-Ani_WBNB01000232.1_i000_001155	-	194	Mokosh_TypeI_MkoA	-	1112	False	False	1.3e-15	69.6	0.0	False	False	NXB83958.1
GCA_013398495.1-Ani_WBNB01000232.1_i000_001157	-	90	Mokosh_TypeI_MkoA	-	1112	False	False	1.2e-06	40.0	0.0	False	False	NXB83952.1
GCA_013398495.1-Ani_WBNB01000239.1_i000_001202	-	687	Mokosh_TypeI_MkoA	-	1112	False	False	4.2e-17	74.6	0.0	False	False	NXB83974.1
GCA_013398495.1-Ani_WBNB01000241.1_i000_000413	-	614	Mokosh_TypeI_MkoA	-	1112	False	False	1.4e-18	79.5	0.0	False	False	NXB84017.1
GCA_013398495.1-Ani_WBNB01000241.1_i000_000424	-	1429	Mokosh_TypeI_MkoA	-	1112	False	False	1.1e-16	73.2	0.0	False	False	NXB83994.1
GCA_013398495.1-Ani_WBNB01000241.1_i000_000430	-	1324	Mokosh_TypeI_MkoA	-	1112	False	False	3e-14	65.1	0.0	False	False	NXB83993.1
GCA_013398495.1-Ani_WBNB01000249.1_i000_013991	-	416	Mokosh_TypeI_MkoA	-	1112	False	False	1.9e-05	36.0	0.0	False	False	NXB84057.1
GCA_013398495.1-Ani_WBNB01000269.1_i000_006770	-	233	Mokosh_TypeI_MkoA	-	1112	False	False	9.7e-05	33.7	0.0	False	False	NXB84138.1
GCA_013398495.1-Ani_WBNB01000275.1_i000_013641	-	166	Mokosh_TypeI_MkoA	-	1112	False	False	1.4e-08	46.4	0.0	False	False	NXB84147.1
GCA_013398495.1-Ani_WBNB01000275.1_i000_013642	-	506	Mokosh_TypeI_MkoA	-	1112	False	False	1.9e-22	92.3	0.0	False	False	NXB84148.1
GCA_013398495.1-Ani_WBNB01000277.1_i000_011144	-	306	Mokosh_TypeI_MkoA	-	1112	False	False	4e-17	74.7	0.0	False	False	NXB84165.1
GCA_013398495.1-Ani_WBNB01000325.1_i000_010748	-	1945	Mokosh_TypeI_MkoA	-	1112	False	False	4.6e-37	140.7	12.0	False	False	NXB84270.1
GCA_013398495.1-Ani_WBNB01000339.1_i000_002073	-	477	Mokosh_TypeI_MkoA	-	1112	False	False	1.3e-20	86.2	0.0	False	False	NXB84340.1
GCA_013398495.1-Ani_WBNB01000356.1_i000_005325	-	650	Mokosh_TypeI_MkoA	-	1112	False	False	1.5e-14	66.1	0.0	False	False	NXB84413.1
GCA_013398495.1-Ani_WBNB01000379.1_i000_004352	-	625	Mokosh_TypeI_MkoA	-	1112	False	False	4.5e-21	87.7	0.0	False	False	NXB84476.1
GCA_013398495.1-Ani_WBNB01000380.1_i000_001872	-	474	Mokosh_TypeI_MkoA	-	1112	False	False	6e-06	37.7	0.0	False	False	NXB84485.1
GCA_013398495.1-Ani_WBNB01000385.1_i000_012971	-	968	Mokosh_TypeI_MkoA	-	1112	False	False	2.7e-47	174.6	0.0	False	False	NXB84505.1
GCA_013398495.1-Ani_WBNB01000439.1_i000_005255	-	180	Mokosh_TypeI_MkoA	-	1112	False	False	8.1e-18	77.0	0.0	False	False	NXB84765.1
GCA_013398495.1-Ani_WBNB01000447.1_i000_006107	-	395	Mokosh_TypeI_MkoA	-	1112	False	False	2.7e-17	75.2	0.0	False	False	NXB84804.1
GCA_013398495.1-Ani_WBNB01000453.1_i000_012095	-	190	Mokosh_TypeI_MkoA	-	1112	False	False	7.6e-14	63.8	0.0	False	False	NXB84845.1
GCA_013398495.1-Ani_WBNB01000465.1_i000_004810	-	348	Mokosh_TypeI_MkoA	-	1112	False	False	9.8e-17	73.4	0.0	False	False	NXB84936.1
GCA_013398495.1-Ani_WBNB01000468.1_i000_004879	-	1100	Mokosh_TypeI_MkoA	-	1112	False	False	9.7e-22	89.9	0.0	False	False	NXB84961.1
GCA_013398495.1-Ani_WBNB01000470.1_i000_013292	-	96	Mokosh_TypeI_MkoA	-	1112	False	False	0.00056	31.1	0.0	False	False	NXB84984.1
GCA_013398495.1-Ani_WBNB01000483.1_i000_008714	-	457	Mokosh_TypeI_MkoA	-	1112	False	False	4.6e-17	74.5	0.1	False	False	NXB85023.1
GCA_013398495.1-Ani_WBNB01000483.1_i000_008732	-	339	Mokosh_TypeI_MkoA	-	1112	False	False	1.7e-26	105.7	0.0	False	False	NXB85042.1
GCA_013398495.1-Ani_WBNB01000483.1_i000_008756	-	418	Mokosh_TypeI_MkoA	-	1112	False	False	9.4e-24	96.6	0.1	False	False	NXB85009.1
GCA_013398495.1-Ani_WBNB01000492.1_i000_014132	-	521	Mokosh_TypeI_MkoA	-	1112	False	False	1.6000000000000002e-22	92.5	0.0	False	False	NXB85081.1
GCA_013398495.1-Ani_WBNB01000498.1_i000_011770	-	1045	Mokosh_TypeI_MkoA	-	1112	False	False	3.9e-19	81.3	0.0	False	False	NXB85119.1
GCA_013398495.1-Ani_WBNB01000498.1_i000_011792	-	1351	Mokosh_TypeI_MkoA	-	1112	False	False	8.5e-09	47.1	0.0	False	False	NXB85110.1
GCA_013398495.1-Ani_WBNB01000500.1_i000_002134	-	611	Mokosh_TypeI_MkoA	-	1112	False	False	2.3e-18	78.8	0.0	False	False	NXB85135.1
GCA_013398495.1-Ani_WBNB01000501.1_i000_002137	-	910	Mokosh_TypeI_MkoA	-	1112	False	False	2.9e-15	68.5	0.0	False	False	NXB85144.1
GCA_013398495.1-Ani_WBNB01000507.1_i000_012303	-	637	Mokosh_TypeI_MkoA	-	1112	False	False	2.6e-17	75.3	0.0	False	False	NXB85169.1
GCA_013398495.1-Ani_WBNB01000511.1_i000_001422	-	825	Mokosh_TypeI_MkoA	-	1112	False	False	7e-49	179.8	0.0	False	False	NXB85235.1
GCA_013398495.1-Ani_WBNB01000511.1_i000_001426	-	550	Mokosh_TypeI_MkoA	-	1112	False	False	2.6000000000000004e-28	111.7	0.0	False	False	NXB85237.1
GCA_013398495.1-Ani_WBNB01000519.1_i000_007831	-	350	Mokosh_TypeI_MkoA	-	1112	False	False	4.0999999999999994e-24	97.8	0.0	False	False	NXB85299.1
GCA_013398495.1-Ani_WBNB01000519.1_i000_007842	-	696	Mokosh_TypeI_MkoA	-	1112	False	False	4.6e-43	160.6	0.0	False	False	NXB85298.1
GCA_013398495.1-Ani_WBNB01000519.1_i000_007862	-	250	Mokosh_TypeI_MkoA	-	1112	False	False	4.6e-20	84.4	0.0	False	False	NXB85281.1
GCA_013398495.1-Ani_WBNB01000525.1_i000_012581	-	924	Mokosh_TypeI_MkoA	-	1112	False	False	1.6e-16	72.7	0.0	False	False	NXB85334.1
GCA_013398495.1-Ani_WBNB01000547.1_i000_014530	-	377	Mokosh_TypeI_MkoA	-	1112	False	False	1.1e-22	93.1	0.1	False	False	NXB85395.1
GCA_013398495.1-Ani_WBNB01000550.1_i000_004151	-	2438	Mokosh_TypeI_MkoA	-	1112	False	False	2.4e-21	88.6	0.1	False	False	NXB85435.1
GCA_013398495.1-Ani_WBNB01000572.1_i000_007480	-	222	Mokosh_TypeI_MkoA	-	1112	False	False	3.1e-17	75.0	0.0	False	False	NXB85563.1
GCA_013398495.1-Ani_WBNB01000588.1_i000_003036	-	93	Mokosh_TypeI_MkoA	-	1112	False	False	1e-07	43.5	0.0	False	False	NXB85635.1
GCA_013398495.1-Ani_WBNB01000609.1_i000_010713	-	681	Mokosh_TypeI_MkoA	-	1112	False	False	2.4e-26	105.2	0.1	False	False	NXB85729.1
GCA_013398495.1-Ani_WBNB01000620.1_i000_012185	-	500	Mokosh_TypeI_MkoA	-	1112	False	False	6.699999999999999e-25	100.4	0.0	False	False	NXB85815.1
GCA_013398495.1-Ani_WBNB01000629.1_i000_011984	-	699	Mokosh_TypeI_MkoA	-	1112	False	False	3.3e-52	190.8	0.0	False	False	NXB85840.1
GCA_013398495.1-Ani_WBNB01000631.1_i000_012047	-	320	Mokosh_TypeI_MkoA	-	1112	False	False	1e-15	70.0	0.1	False	False	NXB85930.1
GCA_013398495.1-Ani_WBNB01000638.1_i000_002432	-	721	Mokosh_TypeI_MkoA	-	1112	False	False	5.5e-18	77.5	2.6	False	False	NXB85961.1
GCA_013398495.1-Ani_WBNB01000673.1_i000_010405	-	1426	Mokosh_TypeI_MkoA	-	1112	False	False	3e-07	42.0	0.0	False	False	NXB86089.1
GCA_013398495.1-Ani_WBNB01000714.1_i000_011322	-	658	Mokosh_TypeI_MkoA	-	1112	False	False	1.4e-18	79.4	0.0	False	False	NXB86261.1
GCA_013398495.1-Ani_WBNB01000717.1_i000_011817	-	1006	Mokosh_TypeI_MkoA	-	1112	False	False	2.4e-15	68.8	0.0	False	False	NXB86279.1
GCA_013398495.1-Ani_WBNB01000746.1_i000_003560	-	909	Mokosh_TypeI_MkoA	-	1112	False	False	2.7e-13	62.0	0.0	False	False	NXB86348.1
GCA_013398495.1-Ani_WBNB01000746.1_i000_003563	-	843	Mokosh_TypeI_MkoA	-	1112	False	False	5.8e-16	70.8	0.0	False	False	NXB86351.1
GCA_013398495.1-Ani_WBNB01000747.1_i000_003583	-	1225	Mokosh_TypeI_MkoA	-	1112	False	False	3.2e-07	41.9	2.7	False	False	NXB86363.1
GCA_013398495.1-Ani_WBNB01000749.1_i000_011061	-	490	Mokosh_TypeI_MkoA	-	1112	False	False	1.6e-18	79.3	0.7	False	False	NXB86374.1
GCA_013398495.1-Ani_WBNB01000752.1_i000_003619	-	372	Mokosh_TypeI_MkoA	-	1112	False	False	8.1e-23	93.5	0.0	False	False	NXB86387.1
GCA_013398495.1-Ani_WBNB01000784.1_i000_013011	-	710	Mokosh_TypeI_MkoA	-	1112	False	False	1.3e-18	79.6	0.0	False	False	NXB86541.1
GCA_013398495.1-Ani_WBNB01000794.1_i000_011295	-	716	Mokosh_TypeI_MkoA	-	1112	False	False	1.2e-22	93.0	0.0	False	False	NXB86589.1
GCA_013398495.1-Ani_WBNB01000809.1_i000_013499	-	822	Mokosh_TypeI_MkoA	-	1112	False	False	5.6e-25	100.7	0.0	False	False	NXB86645.1
GCA_013398495.1-Ani_WBNB01000811.1_i000_001035	-	147	Mokosh_TypeI_MkoA	-	1112	False	False	9.2e-12	56.9	0.0	False	False	NXB86648.1
GCA_013398495.1-Ani_WBNB01000813.1_i000_011871	-	624	Mokosh_TypeI_MkoA	-	1112	False	False	6.6e-19	80.6	0.0	False	False	NXB86658.1
GCA_013398495.1-Ani_WBNB01000818.1_i000_011009	-	111	Mokosh_TypeI_MkoA	-	1112	False	False	3.8e-07	41.6	0.0	False	False	NXB86694.1
GCA_013398495.1-Ani_WBNB01000818.1_i000_011020	-	465	Mokosh_TypeI_MkoA	-	1112	False	False	2.4e-14	65.5	0.0	False	False	NXB86685.1
GCA_013398495.1-Ani_WBNB01000828.1_i000_013296	-	351	Mokosh_TypeI_MkoA	-	1112	False	False	1.6e-21	89.2	0.2	False	False	NXB86730.1
GCA_013398495.1-Ani_WBNB01000865.1_i000_011176	-	97	Mokosh_TypeI_MkoA	-	1112	False	False	0.00041	31.6	0.0	False	False	NXB86803.1
GCA_013398495.1-Ani_WBNB01000878.1_i000_010059	-	494	Mokosh_TypeI_MkoA	-	1112	False	False	3e-22	91.7	0.0	False	False	NXB86860.1
GCA_013398495.1-Ani_WBNB01000878.1_i000_010066	-	843	Mokosh_TypeI_MkoA	-	1112	False	False	3.5e-18	78.2	0.8	False	False	NXB86875.1
GCA_013398495.1-Ani_WBNB01000878.1_i000_010075	-	137	Mokosh_TypeI_MkoA	-	1112	False	False	3.6e-11	54.9	0.1	False	False	NXB86851.1
GCA_013398495.1-Ani_WBNB01000879.1_i000_010091	-	382	Mokosh_TypeI_MkoA	-	1112	False	False	3.4000000000000004e-27	108.0	0.0	False	False	NXB86885.1
GCA_013398495.1-Ani_WBNB01000879.1_i000_010092	-	2819	Mokosh_TypeI_MkoA	-	1112	False	False	3.6e-77	273.5	3.6	False	False	NXB86887.1
GCA_013398495.1-Ani_WBNB01000884.1_i000_011164	-	283	Mokosh_TypeI_MkoA	-	1112	False	False	2.9e-26	104.9	0.0	False	False	NXB86900.1
GCA_013398495.1-Ani_WBNB01000892.1_i000_008552	-	177	Mokosh_TypeI_MkoA	-	1112	False	False	0.00046	31.4	0.0	False	False	NXB86947.1
GCA_013398495.1-Ani_WBNB01000896.1_i000_006491	-	551	Mokosh_TypeI_MkoA	-	1112	False	False	3.7999999999999995e-24	97.9	0.0	False	False	NXB86990.1
GCA_013398495.1-Ani_WBNB01000899.1_i000_005442	-	552	Mokosh_TypeI_MkoA	-	1112	False	False	8.2e-16	70.3	0.0	False	False	NXB87004.1
GCA_013398495.1-Ani_WBNB01000925.1_i000_006962	-	255	Mokosh_TypeI_MkoA	-	1112	False	False	5e-17	74.3	0.0	False	False	NXB87052.1
GCA_013398495.1-Ani_WBNB01000939.1_i000_007097	-	86	Mokosh_TypeI_MkoA	-	1112	False	False	3.2e-09	48.5	0.0	False	False	NXB87154.1
GCA_013398495.1-Ani_WBNB01000941.1_i000_007134	-	1001	Mokosh_TypeI_MkoA	-	1112	False	False	1.4e-15	69.5	31.9	False	False	NXB87184.1
GCA_013398495.1-Ani_WBNB01000945.1_i000_002119	-	816	Mokosh_TypeI_MkoA	-	1112	False	False	3.9e-23	94.6	0.0	False	False	NXB87208.1
GCA_013398495.1-Ani_WBNB01000961.1_i000_001889	-	213	Mokosh_TypeI_MkoA	-	1112	False	False	7.6e-06	37.3	0.0	False	False	NXB87234.1
GCA_013398495.1-Ani_WBNB01000985.1_i000_001466	-	678	Mokosh_TypeI_MkoA	-	1112	False	False	4.2e-10	51.4	0.0	False	False	NXB87332.1
GCA_013398495.1-Ani_WBNB01000987.1_i000_008040	-	883	Mokosh_TypeI_MkoA	-	1112	False	False	7.5e-16	70.4	0.0	False	False	NXB87371.1
GCA_013398495.1-Ani_WBNB01000987.1_i000_008043	-	1159	Mokosh_TypeI_MkoA	-	1112	False	False	3.5e-33	127.8	0.0	False	False	NXB87362.1
GCA_013398495.1-Ani_WBNB01001002.1_i000_010139	-	1060	Mokosh_TypeI_MkoA	-	1112	False	False	1.5e-11	56.2	0.0	False	False	NXB87415.1
GCA_013398495.1-Ani_WBNB01001002.1_i000_010146	-	661	Mokosh_TypeI_MkoA	-	1112	False	False	3.5e-19	81.5	0.0	False	False	NXB87420.1
GCA_013398495.1-Ani_WBNB01001004.1_i000_010890	-	662	Mokosh_TypeI_MkoA	-	1112	False	False	1.3e-22	92.8	0.0	False	False	NXB87435.1
GCA_013398495.1-Ani_WBNB01001006.1_i000_003673	-	137	Mokosh_TypeI_MkoA	-	1112	False	False	4.2e-12	58.0	0.0	False	False	NXB87461.1
GCA_013398495.1-Ani_WBNB01001009.1_i000_000946	-	130	Mokosh_TypeI_MkoA	-	1112	False	False	2.7e-12	58.7	0.0	False	False	NXB87468.1
GCA_013398495.1-Ani_WBNB01001009.1_i000_000948	-	131	Mokosh_TypeI_MkoA	-	1112	False	False	5.4e-11	54.4	0.0	False	False	NXB87473.1
GCA_013398495.1-Ani_WBNB01001009.1_i000_000952	-	131	Mokosh_TypeI_MkoA	-	1112	False	False	3.1e-11	55.1	0.0	False	False	NXB87471.1
GCA_013398495.1-Ani_WBNB01001018.1_i000_004726	-	234	Mokosh_TypeI_MkoA	-	1112	False	False	2.6e-06	38.8	0.0	False	False	NXB87511.1
GCA_013398495.1-Ani_WBNB01001040.1_i000_013882	-	806	Mokosh_TypeI_MkoA	-	1112	False	False	5e-22	90.9	0.0	False	False	NXB87589.1
GCA_013398495.1-Ani_WBNB01001040.1_i000_013901	-	791	Mokosh_TypeI_MkoA	-	1112	False	False	4.5e-12	57.9	0.0	False	False	NXB87593.1
GCA_013398495.1-Ani_WBNB01001045.1_i000_011970	-	999	Mokosh_TypeI_MkoA	-	1112	False	False	2.6e-13	62.1	0.0	False	False	NXB87617.1
GCA_013398495.1-Ani_WBNB01001046.1_i000_011535	-	495	Mokosh_TypeI_MkoA	-	1112	False	False	7.1e-21	87.1	0.0	False	False	NXB87632.1
GCA_013398495.1-Ani_WBNB01001083.1_i000_003653	-	464	Mokosh_TypeI_MkoA	-	1112	False	False	2.9e-19	81.7	0.0	False	False	NXB87810.1
GCA_013398495.1-Ani_WBNB01001099.1_i000_006714	-	469	Mokosh_TypeI_MkoA	-	1112	False	False	7.199999999999999e-24	97.0	0.0	False	False	NXB87881.1
GCA_013398495.1-Ani_WBNB01001099.1_i000_006717	-	1045	Mokosh_TypeI_MkoA	-	1112	False	False	6.5e-13	60.7	0.0	False	False	NXB87878.1
GCA_013398495.1-Ani_WBNB01001099.1_i000_006718	-	952	Mokosh_TypeI_MkoA	-	1112	False	False	5.2e-12	57.7	0.0	False	False	NXB87879.1
GCA_013398495.1-Ani_WBNB01001099.1_i000_006721	-	1374	Mokosh_TypeI_MkoA	-	1112	False	False	7.6e-16	70.4	0.0	False	False	NXB87880.1
GCA_013398495.1-Ani_WBNB01001100.1_i000_006736	-	424	Mokosh_TypeI_MkoA	-	1112	False	False	1.5e-15	69.5	0.0	False	False	NXB87905.1
GCA_013398495.1-Ani_WBNB01001100.1_i000_006739	-	344	Mokosh_TypeI_MkoA	-	1112	False	False	2.4e-10	52.2	0.3	False	False	NXB87912.1
GCA_013398495.1-Ani_WBNB01001105.1_i000_006650	-	253	Mokosh_TypeI_MkoA	-	1112	False	False	3.3e-08	45.1	0.0	False	False	NXB87923.1
GCA_013398495.1-Ani_WBNB01001144.1_i000_000570	-	3422	Mokosh_TypeI_MkoA	-	1112	False	False	2.6000000000000003e-32	125.0	0.0	False	False	NXB88095.1
GCA_013398495.1-Ani_WBNB01001144.1_i000_000575	-	305	Mokosh_TypeI_MkoA	-	1112	False	False	4.4e-17	74.5	0.0	False	False	NXB88114.1
GCA_013398495.1-Ani_WBNB01001144.1_i000_000595	-	1307	Mokosh_TypeI_MkoA	-	1112	False	False	3.3e-22	91.5	0.0	False	False	NXB88124.1
GCA_013398495.1-Ani_WBNB01001215.1_i000_007073	-	544	Mokosh_TypeI_MkoA	-	1112	False	False	1.2e-23	96.3	0.0	False	False	NXB88290.1
GCA_013398495.1-Ani_WBNB01001216.1_i000_000523	-	551	Mokosh_TypeI_MkoA	-	1112	False	False	4e-17	74.7	0.0	False	False	NXB88300.1
GCA_013398495.1-Ani_WBNB01001221.1_i000_012578	-	2506	Mokosh_TypeI_MkoA	-	1112	False	False	1.6e-19	82.6	0.0	False	False	NXB88311.1
GCA_013398495.1-Ani_WBNB01001224.1_i000_005379	-	205	Mokosh_TypeI_MkoA	-	1112	False	False	7.5e-09	47.3	0.0	False	False	NXB88313.1
GCA_013398495.1-Ani_WBNB01001237.1_i000_007207	-	680	Mokosh_TypeI_MkoA	-	1112	False	False	1.2e-25	102.8	0.0	False	False	NXB88373.1
GCA_013398495.1-Ani_WBNB01001239.1_i000_006521	-	1139	Mokosh_TypeI_MkoA	-	1112	False	False	1.9e-15	69.1	0.0	False	False	NXB88427.1
GCA_013398495.1-Ani_WBNB01001244.1_i000_008601	-	559	Mokosh_TypeI_MkoA	-	1112	False	False	5.2e-12	57.7	0.0	False	False	NXB88464.1
GCA_013398495.1-Ani_WBNB01001244.1_i000_008608	-	1248	Mokosh_TypeI_MkoA	-	1112	False	False	7.3e-14	63.9	0.1	False	False	NXB88463.1
GCA_013398495.1-Ani_WBNB01001247.1_i000_010482	-	388	Mokosh_TypeI_MkoA	-	1112	False	False	1.3999999999999999e-24	99.3	0.0	False	False	NXB88484.1
GCA_013398495.1-Ani_WBNB01001264.1_i000_009035	-	1361	Mokosh_TypeI_MkoA	-	1112	False	False	2.6e-08	45.5	0.5	False	False	NXB88519.1
GCA_013398495.1-Ani_WBNB01001264.1_i000_009038	-	587	Mokosh_TypeI_MkoA	-	1112	False	False	3.5e-23	94.7	0.2	False	False	NXB88524.1
GCA_013398495.1-Ani_WBNB01001270.1_i000_014219	-	92	Mokosh_TypeI_MkoA	-	1112	False	False	5e-09	47.9	0.0	False	False	NXB88540.1
GCA_013398495.1-Ani_WBNB01001272.1_i000_003950	-	1242	Mokosh_TypeI_MkoA	-	1112	False	False	5e-13	61.1	24.6	False	False	NXB88561.1
GCA_013398495.1-Ani_WBNB01001295.1_i000_009759	-	365	Mokosh_TypeI_MkoA	-	1112	False	False	3.6e-05	35.1	0.0	False	False	NXB88672.1
GCA_013398495.1-Ani_WBNB01001316.1_i000_012679	-	962	Mokosh_TypeI_MkoA	-	1112	False	False	5.7000000000000006e-80	282.8	0.0	False	False	NXB88728.1
GCA_013398495.1-Ani_WBNB01001329.1_i000_000740	-	430	Mokosh_TypeI_MkoA	-	1112	False	False	1.3e-14	66.3	0.0	False	False	NXB88802.1
GCA_013398495.1-Ani_WBNB01001361.1_i000_005094	-	541	Mokosh_TypeI_MkoA	-	1112	False	False	1.4e-20	86.1	0.0	False	False	NXB88848.1
GCA_013398495.1-Ani_WBNB01001361.1_i000_005101	-	210	Mokosh_TypeI_MkoA	-	1112	False	False	3.5e-05	35.1	0.0	False	False	NXB88840.1
GCA_013398495.1-Ani_WBNB01001365.1_i000_002566	-	754	Mokosh_TypeI_MkoA	-	1112	False	False	1.2e-25	102.9	0.0	False	False	NXB88855.1
GCA_013398495.1-Ani_WBNB01001375.1_i000_006069	-	210	Mokosh_TypeI_MkoA	-	1112	False	False	6e-08	44.3	0.0	False	False	NXB88916.1
GCA_013398495.1-Ani_WBNB01001405.1_i000_003600	-	1001	Mokosh_TypeI_MkoA	-	1112	False	False	5.6e-18	77.5	0.0	False	False	NXB89032.1
GCA_013398495.1-Ani_WBNB01001405.1_i000_003613	-	917	Mokosh_TypeI_MkoA	-	1112	False	False	4.6e-23	94.3	0.0	False	False	NXB89046.1
GCA_013398495.1-Ani_WBNB01001408.1_i000_000636	-	1126	Mokosh_TypeI_MkoA	-	1112	False	False	2.5e-18	78.6	0.0	False	False	NXB89067.1
GCA_013398495.1-Ani_WBNB01001414.1_i000_010764	-	307	Mokosh_TypeI_MkoA	-	1112	False	False	2.3e-19	82.1	0.0	False	False	NXB89154.1
GCA_013398495.1-Ani_WBNB01001414.1_i000_010765	-	568	Mokosh_TypeI_MkoA	-	1112	False	False	1.9e-12	59.2	0.0	False	False	NXB89153.1
GCA_013398495.1-Ani_WBNB01001420.1_i000_006204	-	436	Mokosh_TypeI_MkoA	-	1112	False	False	6.7e-23	93.8	0.0	False	False	NXB89214.1
GCA_013398495.1-Ani_WBNB01001437.1_i000_008682	-	547	Mokosh_TypeI_MkoA	-	1112	False	False	9.1e-12	56.9	0.0	False	False	NXB89245.1
GCA_013398495.1-Ani_WBNB01001441.1_i000_013205	-	529	Mokosh_TypeI_MkoA	-	1112	False	False	1.4e-16	72.9	0.0	False	False	NXB89268.1
GCA_013398495.1-Ani_WBNB01001448.1_i000_010925	-	791	Mokosh_TypeI_MkoA	-	1112	False	False	2.5e-25	101.8	0.0	False	False	NXB89300.1
GCA_013398495.1-Ani_WBNB01001466.1_i000_000028	-	117	Mokosh_TypeI_MkoA	-	1112	False	False	7.9e-12	57.1	0.4	False	False	NXB89351.1
GCA_013398495.1-Ani_WBNB01001489.1_i000_009795	-	702	Mokosh_TypeI_MkoA	-	1112	False	False	2e-52	191.6	0.0	False	False	NXB89427.1
GCA_013398495.1-Ani_WBNB01001491.1_i000_001209	-	578	Mokosh_TypeI_MkoA	-	1112	False	False	1.1e-12	60.0	0.0	False	False	NXB89459.1
GCA_013398495.1-Ani_WBNB01001513.1_i000_005173	-	765	Mokosh_TypeI_MkoA	-	1112	False	False	6e-28	110.5	0.1	False	False	NXB89552.1
GCA_013398495.1-Ani_WBNB01001529.1_i000_002242	-	127	Mokosh_TypeI_MkoA	-	1112	False	False	1.5e-06	39.7	0.0	False	False	NXB89626.1
GCA_013398495.1-Ani_WBNB01001531.1_i000_014598	-	359	Mokosh_TypeI_MkoA	-	1112	False	False	7.9e-20	83.6	0.0	False	False	NXB89644.1
GCA_013398495.1-Ani_WBNB01001532.1_i000_014615	-	533	Mokosh_TypeI_MkoA	-	1112	False	False	2.2e-20	85.4	0.0	False	False	NXB89678.1
GCA_013398495.1-Ani_WBNB01001532.1_i000_014626	-	483	Mokosh_TypeI_MkoA	-	1112	False	False	2.3e-17	75.4	0.6	False	False	NXB89671.1
GCA_013398495.1-Ani_WBNB01001551.1_i000_009704	-	211	Mokosh_TypeI_MkoA	-	1112	False	False	1.6e-16	72.6	0.0	False	False	NXB89775.1
GCA_013398495.1-Ani_WBNB01001551.1_i000_009714	-	713	Mokosh_TypeI_MkoA	-	1112	False	False	4.3e-16	71.2	0.0	False	False	NXB89803.1
GCA_013398495.1-Ani_WBNB01001622.1_i000_005648	-	1196	Mokosh_TypeI_MkoA	-	1112	False	False	1.4e-12	59.6	0.0	False	False	NXB90029.1
GCA_013398495.1-Ani_WBNB01001623.1_i000_005657	-	726	Mokosh_TypeI_MkoA	-	1112	False	False	6.1e-21	87.3	0.0	False	False	NXB90044.1
GCA_013398495.1-Ani_WBNB01001648.1_i000_003201	-	378	Mokosh_TypeI_MkoA	-	1112	False	False	7.3e-23	93.7	0.0	False	False	NXB90159.1
GCA_013398495.1-Ani_WBNB01001681.1_i000_004960	-	948	Mokosh_TypeI_MkoA	-	1112	False	False	3.5e-13	61.6	0.0	False	False	NXB90296.1
GCA_013398495.1-Ani_WBNB01001681.1_i000_004961	-	1326	Mokosh_TypeI_MkoA	-	1112	False	False	5.4e-15	67.6	0.0	False	False	NXB90293.1
GCA_013398495.1-Ani_WBNB01001682.1_i000_002503	-	145	Mokosh_TypeI_MkoA	-	1112	False	False	4e-11	54.8	0.0	False	False	NXB90297.1
GCA_013398495.1-Ani_WBNB01001700.1_i000_010569	-	441	Mokosh_TypeI_MkoA	-	1112	False	False	2.2e-18	78.8	0.0	False	False	NXB90382.1
GCA_013398495.1-Ani_WBNB01001713.1_i000_004020	-	427	Mokosh_TypeI_MkoA	-	1112	False	False	8.8e-15	66.9	0.0	False	False	NXB90443.1
GCA_013398495.1-Ani_WBNB01001716.1_i000_007016	-	370	Mokosh_TypeI_MkoA	-	1112	False	False	1.5e-20	86.0	0.0	False	False	NXB90472.1
GCA_013398495.1-Ani_WBNB01001727.1_i000_012982	-	933	Mokosh_TypeI_MkoA	-	1112	False	False	2.4e-15	68.8	0.0	False	False	NXB90561.1
GCA_013398495.1-Ani_WBNB01001737.1_i000_002573	-	146	Mokosh_TypeI_MkoA	-	1112	False	False	8.9e-12	57.0	0.0	False	False	NXB90582.1
GCA_013398495.1-Ani_WBNB01001755.1_i000_002309	-	972	Mokosh_TypeI_MkoA	-	1112	False	False	6.1e-17	74.0	0.0	False	False	NXB90669.1
GCA_013398495.1-Ani_WBNB01001756.1_i000_014561	-	631	Mokosh_TypeI_MkoA	-	1112	False	False	7.6e-26	103.5	0.2	False	False	NXB90674.1
GCA_013398495.1-Ani_WBNB01001756.1_i000_014564	-	324	Mokosh_TypeI_MkoA	-	1112	False	False	1e-13	63.4	0.0	False	False	NXB90676.1
GCA_013398495.1-Ani_WBNB01001760.1_i000_005363	-	1268	Mokosh_TypeI_MkoA	-	1112	False	False	1.5e-14	66.1	18.8	False	False	NXB90688.1
GCA_013398495.1-Ani_WBNB01001776.1_i000_009464	-	169	Mokosh_TypeI_MkoA	-	1112	False	False	9.7e-19	80.0	0.0	False	False	NXB90769.1
GCA_013398495.1-Ani_WBNB01001790.1_i000_013507	-	532	Mokosh_TypeI_MkoA	-	1112	False	False	3.6e-06	38.4	0.0	False	False	NXB90813.1
GCA_013398495.1-Ani_WBNB01001800.1_i000_005311	-	471	Mokosh_TypeI_MkoA	-	1112	False	False	7.3e-17	73.8	0.0	False	False	NXB90827.1
GCA_013398495.1-Ani_WBNB01001815.1_i000_012337	-	688	Mokosh_TypeI_MkoA	-	1112	False	False	1.1e-17	76.5	0.0	False	False	NXB90989.1
GCA_013398495.1-Ani_WBNB01001815.1_i000_012380	-	462	Mokosh_TypeI_MkoA	-	1112	False	False	1.9e-14	65.8	0.0	False	False	NXB90973.1
GCA_013398495.1-Ani_WBNB01001819.1_i000_012463	-	243	Mokosh_TypeI_MkoA	-	1112	False	False	5.2e-06	37.9	0.0	False	False	NXB91004.1
GCA_013398495.1-Ani_WBNB01001858.1_i000_014396	-	440	Mokosh_TypeI_MkoA	-	1112	False	False	2.5e-09	48.8	0.1	False	False	NXB91113.1
GCA_013398495.1-Ani_WBNB01001858.1_i000_014400	-	446	Mokosh_TypeI_MkoA	-	1112	False	False	4.4e-21	87.8	0.0	False	False	NXB91098.1
GCA_013398495.1-Ani_WBNB01001858.1_i000_014402	-	443	Mokosh_TypeI_MkoA	-	1112	False	False	1e-22	93.2	0.0	False	False	NXB91101.1
GCA_013398495.1-Ani_WBNB01001858.1_i000_014444	-	467	Mokosh_TypeI_MkoA	-	1112	False	False	3.4e-21	88.1	3.4	False	False	NXB91123.1
GCA_013398495.1-Ani_WBNB01001864.1_i000_003174	-	354	Mokosh_TypeI_MkoA	-	1112	False	False	6.1e-06	37.6	0.0	False	False	NXB91140.1
GCA_013398495.1-Ani_WBNB01001870.1_i000_002928	-	580	Mokosh_TypeI_MkoA	-	1112	False	False	8.8e-26	103.3	0.0	False	False	NXB91209.1
GCA_013398495.1-Ani_WBNB01001871.1_i000_008865	-	1506	Mokosh_TypeI_MkoA	-	1112	False	False	2.7e-23	95.1	0.0	False	False	NXB91218.1
GCA_013398495.1-Ani_WBNB01001904.1_i000_004777	-	1148	Mokosh_TypeI_MkoA	-	1112	False	False	3.4e-17	74.9	0.0	False	False	NXB91312.1
GCA_013398495.1-Ani_WBNB01001910.1_i000_002028	-	265	Mokosh_TypeI_MkoA	-	1112	False	False	3.8e-21	88.0	0.0	False	False	NXB91363.1
GCA_013398495.1-Ani_WBNB01001910.1_i000_002047	-	433	Mokosh_TypeI_MkoA	-	1112	False	False	2.7e-18	78.5	0.0	False	False	NXB91336.1
GCA_013398495.1-Ani_WBNB01001917.1_i000_007686	-	127	Mokosh_TypeI_MkoA	-	1112	False	False	4.7e-07	41.3	0.0	False	False	NXB91374.1
GCA_013398495.1-Ani_WBNB01001930.1_i000_013808	-	1076	Mokosh_TypeI_MkoA	-	1112	False	False	2.2e-09	49.0	0.1	False	False	NXB91420.1
GCA_013398495.1-Ani_WBNB01001934.1_i000_008781	-	776	Mokosh_TypeI_MkoA	-	1112	False	False	1.6e-15	69.4	0.1	False	False	NXB91433.1
GCA_013398495.1-Ani_WBNB01001945.1_i000_001620	-	1131	Mokosh_TypeI_MkoA	-	1112	False	False	1.1e-37	142.8	0.0	False	False	NXB91461.1
GCA_013398495.1-Ani_WBNB01001957.1_i000_000328	-	728	Mokosh_TypeI_MkoA	-	1112	False	False	2e-19	82.3	2.2	False	False	NXB91506.1
GCA_013398495.1-Ani_WBNB01001975.1_i000_002361	-	2504	Mokosh_TypeI_MkoA	-	1112	False	False	2.4e-76	270.8	2.0	False	False	NXB91535.1
GCA_013398495.1-Ani_WBNB01001976.1_i000_002375	-	1154	Mokosh_TypeI_MkoA	-	1112	False	False	1.2e-23	96.2	0.0	False	False	NXB91576.1
GCA_013398495.1-Ani_WBNB01001980.1_i000_000930	-	202	Mokosh_TypeI_MkoA	-	1112	False	False	6.1e-13	60.8	0.0	False	False	NXB91586.1
GCA_013398495.1-Ani_WBNB01001982.1_i000_006379	-	361	Mokosh_TypeI_MkoA	-	1112	False	False	3.7e-18	78.1	0.0	False	False	NXB91616.1
GCA_013398495.1-Ani_WBNB01001986.1_i000_006040	-	494	Mokosh_TypeI_MkoA	-	1112	False	False	5.8e-28	110.6	0.0	False	False	NXB91672.1
GCA_013398495.1-Ani_WBNB01001987.1_i000_006052	-	1208	Mokosh_TypeI_MkoA	-	1112	False	False	1.4e-12	59.6	0.0	False	False	NXB91680.1
GCA_013398495.1-Ani_WBNB01002004.1_i000_001411	-	317	Mokosh_TypeI_MkoA	-	1112	False	False	6e-13	60.8	0.0	False	False	NXB91760.1
GCA_013398495.1-Ani_WBNB01002009.1_i000_001153	-	166	Mokosh_TypeI_MkoA	-	1112	False	False	1.1e-06	40.1	0.0	False	False	NXB91767.1
GCA_013398495.1-Ani_WBNB01002010.1_i000_010454	-	887	Mokosh_TypeI_MkoA	-	1112	False	False	1.1e-16	73.2	0.0	False	False	NXB91795.1
GCA_013398495.1-Ani_WBNB01002011.1_i000_010474	-	343	Mokosh_TypeI_MkoA	-	1112	False	False	2.4e-17	75.4	0.0	False	False	NXB91805.1
GCA_013398495.1-Ani_WBNB01002020.1_i000_014232	-	254	Mokosh_TypeI_MkoA	-	1112	False	False	7.7e-15	67.1	0.0	False	False	NXB91813.1
GCA_013398495.1-Ani_WBNB01002021.1_i000_012489	-	880	Mokosh_TypeI_MkoA	-	1112	False	False	9.5e-13	60.2	0.0	False	False	NXB91816.1
GCA_013398495.1-Ani_WBNB01002034.1_i000_013758	-	713	Mokosh_TypeI_MkoA	-	1112	False	False	4.0000000000000003e-29	114.4	0.0	False	False	NXB91938.1
GCA_013398495.1-Ani_WBNB01002047.1_i000_007784	-	783	Mokosh_TypeI_MkoA	-	1112	False	False	2.8e-25	101.7	0.0	False	False	NXB92004.1
GCA_013398495.1-Ani_WBNB01002073.1_i000_001964	-	87	Mokosh_TypeI_MkoA	-	1112	False	False	0.00026	32.3	0.0	False	False	NXB92107.1
GCA_013398495.1-Ani_WBNB01002073.1_i000_001978	-	335	Mokosh_TypeI_MkoA	-	1112	False	False	1.1e-22	93.0	0.0	False	False	NXB92091.1
GCA_013398495.1-Ani_WBNB01002075.1_i000_002002	-	341	Mokosh_TypeI_MkoA	-	1112	False	False	6.6e-10	50.8	0.0	False	False	NXB92139.1
GCA_013398495.1-Ani_WBNB01002077.1_i000_010159	-	782	Mokosh_TypeI_MkoA	-	1112	False	False	2.2e-12	59.0	0.0	False	False	NXB92160.1
GCA_013398495.1-Ani_WBNB01002109.1_i000_007582	-	393	Mokosh_TypeI_MkoA	-	1112	False	False	1.2e-15	69.8	0.0	False	False	NXB92359.1
GCA_013398495.1-Ani_WBNB01002109.1_i000_007623	-	269	Mokosh_TypeI_MkoA	-	1112	False	False	9.4e-11	53.6	0.0	False	False	NXB92293.1
GCA_013398495.1-Ani_WBNB01002128.1_i000_008384	-	401	Mokosh_TypeI_MkoA	-	1112	False	False	1.8e-17	75.8	0.0	False	False	NXB92481.1
GCA_013398495.1-Ani_WBNB01002156.1_i000_009343	-	776	Mokosh_TypeI_MkoA	-	1112	False	False	4.1e-26	104.4	0.0	False	False	NXB92595.1
GCA_013398495.1-Ani_WBNB01002179.1_i000_006748	-	335	Mokosh_TypeI_MkoA	-	1112	False	False	2.7e-21	88.5	0.0	False	False	NXB92661.1
GCA_013398495.1-Ani_WBNB01002182.1_i000_013937	-	2029	Mokosh_TypeI_MkoA	-	1112	False	False	6.2e-13	60.8	0.0	False	False	NXB92669.1
GCA_013398495.1-Ani_WBNB01002184.1_i000_010814	-	841	Mokosh_TypeI_MkoA	-	1112	False	False	4.6e-25	100.9	0.0	False	False	NXB92676.1
GCA_013398495.1-Ani_WBNB01002254.1_i000_004100	-	319	Mokosh_TypeI_MkoA	-	1112	False	False	2.2e-14	65.6	0.0	False	False	NXB92947.1
GCA_013398495.1-Ani_WBNB01002254.1_i000_004110	-	3012	Mokosh_TypeI_MkoA	-	1112	False	False	7.6e-19	80.4	0.0	False	False	NXB92940.1
GCA_013398495.1-Ani_WBNB01002257.1_i000_002506	-	412	Mokosh_TypeI_MkoA	-	1112	False	False	2.5e-15	68.7	13.9	False	False	NXB92962.1
GCA_013398495.1-Ani_WBNB01002275.1_i000_004439	-	714	Mokosh_TypeI_MkoA	-	1112	False	False	4.3e-50	183.8	0.0	False	False	NXB93092.1
GCA_013398495.1-Ani_WBNB01002275.1_i000_004444	-	1291	Mokosh_TypeI_MkoA	-	1112	False	False	5.3e-23	94.1	0.4	False	False	NXB93106.1
GCA_013398495.1-Ani_WBNB01002275.1_i000_004450	-	845	Mokosh_TypeI_MkoA	-	1112	False	False	1.5e-16	72.7	0.2	False	False	NXB93098.1
GCA_013398495.1-Ani_WBNB01002284.1_i000_000058	-	360	Mokosh_TypeI_MkoA	-	1112	False	False	5.7e-20	84.1	0.0	False	False	NXB93138.1
GCA_013398495.1-Ani_WBNB01002284.1_i000_000059	-	299	Mokosh_TypeI_MkoA	-	1112	False	False	1.2e-08	46.5	0.1	False	False	NXB93140.1
GCA_013398495.1-Ani_WBNB01002292.1_i000_001420	-	423	Mokosh_TypeI_MkoA	-	1112	False	False	3.2e-11	55.1	0.0	False	False	NXB93164.1
GCA_013398495.1-Ani_WBNB01002294.1_i000_007323	-	571	Mokosh_TypeI_MkoA	-	1112	False	False	6.3e-09	47.5	0.0	False	False	NXB93182.1
GCA_013398495.1-Ani_WBNB01002298.1_i000_007359	-	2224	Mokosh_TypeI_MkoA	-	1112	False	False	9.4e-16	70.1	0.0	False	False	NXB93219.1
GCA_013398495.1-Ani_WBNB01002298.1_i000_007374	-	532	Mokosh_TypeI_MkoA	-	1112	False	False	3.4e-20	84.8	0.0	False	False	NXB93220.1
GCA_013398495.1-Ani_WBNB01002335.1_i000_003459	-	86	Mokosh_TypeI_MkoA	-	1112	False	False	3.2e-09	48.5	0.0	False	False	NXB93294.1
GCA_013398495.1-Ani_WBNB01002343.1_i000_008991	-	508	Mokosh_TypeI_MkoA	-	1112	False	False	7.8e-12	57.1	0.0	False	False	NXB93305.1
GCA_013398495.1-Ani_WBNB01002349.1_i000_014119	-	337	Mokosh_TypeI_MkoA	-	1112	False	False	9.999999999999999e-26	103.1	0.0	False	False	NXB93350.1
GCA_013398495.1-Ani_WBNB01002367.1_i000_008180	-	412	Mokosh_TypeI_MkoA	-	1112	False	False	7.2999999999999995e-25	100.3	0.0	False	False	NXB93423.1
GCA_013398495.1-Ani_WBNB01002367.1_i000_008192	-	1834	Mokosh_TypeI_MkoA	-	1112	False	False	9.8e-20	83.3	0.0	False	False	NXB93410.1
GCA_013398495.1-Ani_WBNB01002371.1_i000_011184	-	791	Mokosh_TypeI_MkoA	-	1112	False	False	1.7e-17	75.9	0.4	False	False	NXB93430.1
GCA_013398495.1-Ani_WBNB01002403.1_i000_005302	-	343	Mokosh_TypeI_MkoA	-	1112	False	False	4.1e-10	51.5	0.0	False	False	NXB93565.1
GCA_013398495.1-Ani_WBNB01002405.1_i000_014268	-	569	Mokosh_TypeI_MkoA	-	1112	False	False	4.9e-18	77.7	0.0	False	False	NXB93586.1
GCA_013398495.1-Ani_WBNB01002407.1_i000_000211	-	351	Mokosh_TypeI_MkoA	-	1112	False	False	2e-15	69.0	0.0	False	False	NXB93592.1
GCA_013398495.1-Ani_WBNB01002413.1_i000_010362	-	509	Mokosh_TypeI_MkoA	-	1112	False	False	1.8e-20	85.7	0.0	False	False	NXB93629.1
GCA_013398495.1-Ani_WBNB01002442.1_i000_013319	-	530	Mokosh_TypeI_MkoA	-	1112	False	False	2.1e-16	72.3	0.0	False	False	NXB93807.1
GCA_013398495.1-Ani_WBNB01002444.1_i000_008981	-	1627	Mokosh_TypeI_MkoA	-	1112	False	False	2.3000000000000002e-30	118.5	20.9	False	False	NXB93821.1
GCA_013398495.1-Ani_WBNB01002446.1_i000_008272	-	366	Mokosh_TypeI_MkoA	-	1112	False	False	1.5e-16	72.7	0.0	False	False	NXB93829.1
GCA_013398495.1-Ani_WBNB01002449.1_i000_009587	-	947	Mokosh_TypeI_MkoA	-	1112	False	False	8.4e-20	83.5	0.1	False	False	NXB93870.1
GCA_013398495.1-Ani_WBNB01002449.1_i000_009593	-	951	Mokosh_TypeI_MkoA	-	1112	False	False	1.5e-18	79.4	0.0	False	False	NXB93862.1
GCA_013398495.1-Ani_WBNB01002449.1_i000_009606	-	532	Mokosh_TypeI_MkoA	-	1112	False	False	2.5e-12	58.8	0.0	False	False	NXB93856.1
GCA_013398495.1-Ani_WBNB01002449.1_i000_009612	-	525	Mokosh_TypeI_MkoA	-	1112	False	False	5.3e-25	100.8	0.0	False	False	NXB93895.1
GCA_013398495.1-Ani_WBNB01002449.1_i000_009635	-	413	Mokosh_TypeI_MkoA	-	1112	False	False	1.7000000000000002e-22	92.4	0.0	False	False	NXB93904.1
GCA_013398495.1-Ani_WBNB01002449.1_i000_009641	-	662	Mokosh_TypeI_MkoA	-	1112	False	False	1.6e-15	69.3	0.0	False	False	NXB93902.1
GCA_013398495.1-Ani_WBNB01002451.1_i000_011474	-	310	Mokosh_TypeI_MkoA	-	1112	False	False	4e-15	68.0	0.1	False	False	NXB93925.1
GCA_013398495.1-Ani_WBNB01002460.1_i000_013982	-	847	Mokosh_TypeI_MkoA	-	1112	False	False	5.4e-13	61.0	0.0	False	False	NXB93936.1
GCA_013398495.1-Ani_WBNB01002460.1_i000_013983	-	226	Mokosh_TypeI_MkoA	-	1112	False	False	8.2e-12	57.1	0.0	False	False	NXB93945.1
GCA_013398495.1-Ani_WBNB01002468.1_i000_013595	-	938	Mokosh_TypeI_MkoA	-	1112	False	False	5.7e-13	60.9	0.0	False	False	NXB93972.1
GCA_013398495.1-Ani_WBNB01002480.1_i000_003514	-	1208	Mokosh_TypeI_MkoA	-	1112	False	False	2.4e-12	58.8	0.0	False	False	NXB94027.1
GCA_013398495.1-Ani_WBNB01002482.1_i000_003537	-	543	Mokosh_TypeI_MkoA	-	1112	False	False	2.4e-09	48.9	0.0	False	False	NXB94042.1
GCA_013398495.1-Ani_WBNB01002487.1_i000_006352	-	268	Mokosh_TypeI_MkoA	-	1112	False	False	1.3e-21	89.5	0.0	False	False	NXB94090.1
GCA_013398495.1-Ani_WBNB01002495.1_i000_010507	-	918	Mokosh_TypeI_MkoA	-	1112	False	False	0.0002	32.6	0.0	False	False	NXB94111.1
GCA_013398495.1-Ani_WBNB01002502.1_i000_013083	-	526	Mokosh_TypeI_MkoA	-	1112	False	False	1.2e-13	63.2	0.0	False	False	NXB94218.1
GCA_013398495.1-Ani_WBNB01002506.1_i000_008212	-	601	Mokosh_TypeI_MkoA	-	1112	False	False	1.7e-21	89.1	0.0	False	False	NXB94237.1
GCA_013398495.1-Ani_WBNB01002509.1_i000_002942	-	684	Mokosh_TypeI_MkoA	-	1112	False	False	4.4e-21	87.8	0.0	False	False	NXB94247.1
GCA_013398495.1-Ani_WBNB01002509.1_i000_002950	-	290	Mokosh_TypeI_MkoA	-	1112	False	False	8.100000000000001e-22	90.2	0.0	False	False	NXB94243.1
GCA_013398495.1-Ani_WBNB01002559.1_i000_007820	-	303	Mokosh_TypeI_MkoA	-	1112	False	False	4.1e-20	84.5	0.0	False	False	NXB94369.1
GCA_013398495.1-Ani_WBNB01002561.1_i000_010185	-	800	Mokosh_TypeI_MkoA	-	1112	False	False	5.6999999999999995e-25	100.6	0.5	False	False	NXB94377.1
GCA_013398495.1-Ani_WBNB01002599.1_i000_008489	-	533	Mokosh_TypeI_MkoA	-	1112	False	False	5.7e-16	70.8	0.0	False	False	NXB94488.1
GCA_013398495.1-Ani_WBNB01002608.1_i000_005588	-	214	Mokosh_TypeI_MkoA	-	1112	False	False	3.1e-13	61.8	0.0	False	False	NXB94535.1
GCA_013398495.1-Ani_WBNB01002618.1_i000_009875	-	1363	Mokosh_TypeI_MkoA	-	1112	False	False	1.6e-15	69.3	0.0	False	False	NXB94552.1
GCA_013398495.1-Ani_WBNB01002620.1_i000_008299	-	662	Mokosh_TypeI_MkoA	-	1112	False	False	1.3e-19	82.9	0.0	False	False	NXB94568.1
GCA_013398495.1-Ani_WBNB01002620.1_i000_008300	-	1351	Mokosh_TypeI_MkoA	-	1112	False	False	1.8e-12	59.3	0.0	False	False	NXB94569.1
GCA_013398495.1-Ani_WBNB01002620.1_i000_008301	-	340	Mokosh_TypeI_MkoA	-	1112	False	False	8.3e-21	86.9	0.0	False	False	NXB94593.1
GCA_013398495.1-Ani_WBNB01002635.1_i000_007656	-	534	Mokosh_TypeI_MkoA	-	1112	False	False	5.5e-19	80.8	0.0	False	False	NXB94704.1
GCA_013398495.1-Ani_WBNB01002650.1_i000_005505	-	233	Mokosh_TypeI_MkoA	-	1112	False	False	1.5e-17	76.1	0.0	False	False	NXB94731.1
GCA_013398495.1-Ani_WBNB01002659.1_i000_002569	-	397	Mokosh_TypeI_MkoA	-	1112	False	False	8.2e-07	40.5	0.0	False	False	NXB94744.1
GCA_013398495.1-Ani_WBNB01002660.1_i000_006131	-	833	Mokosh_TypeI_MkoA	-	1112	False	False	4.8e-20	84.3	0.0	False	False	NXB94754.1
GCA_013398495.1-Ani_WBNB01002673.1_i000_007262	-	432	Mokosh_TypeI_MkoA	-	1112	False	False	2.0000000000000002e-23	95.5	0.0	False	False	NXB94802.1
GCA_013398495.1-Ani_WBNB01002675.1_i000_005027	-	524	Mokosh_TypeI_MkoA	-	1112	False	False	5.3e-23	94.1	0.0	False	False	NXB94809.1
GCA_013398495.1-Ani_WBNB01002680.1_i000_001724	-	640	Mokosh_TypeI_MkoA	-	1112	False	False	6.4e-19	80.6	0.2	False	False	NXB94821.1
GCA_013398495.1-Ani_WBNB01002690.1_i000_013362	-	1061	Mokosh_TypeI_MkoA	-	1112	False	False	1.4e-11	56.3	0.0	False	False	NXB94853.1
GCA_013398495.1-Ani_WBNB01002691.1_i000_004304	-	349	Mokosh_TypeI_MkoA	-	1112	False	False	5.7e-21	87.4	0.0	False	False	NXB94860.1
GCA_013398495.1-Ani_WBNB01002736.1_i000_008207	-	1557	Mokosh_TypeI_MkoA	-	1112	False	False	1.2e-21	89.7	0.0	False	False	NXB95128.1
GCA_013398495.1-Ani_WBNB01002762.1_i000_013169	-	381	Mokosh_TypeI_MkoA	-	1112	False	False	2.3e-21	88.7	0.0	False	False	NXB95188.1
GCA_013398495.1-Ani_WBNB01002762.1_i000_013174	-	232	Mokosh_TypeI_MkoA	-	1112	False	False	8.2e-13	60.4	0.0	False	False	NXB95192.1
GCA_013398495.1-Ani_WBNB01002762.1_i000_013198	-	594	Mokosh_TypeI_MkoA	-	1112	False	False	2.9e-32	124.8	0.0	False	False	NXB95200.1
GCA_013398495.1-Ani_WBNB01002767.1_i000_010984	-	750	Mokosh_TypeI_MkoA	-	1112	False	False	1.5e-23	95.9	0.0	False	False	NXB95260.1
GCA_013398495.1-Ani_WBNB01002775.1_i000_001357	-	986	Mokosh_TypeI_MkoA	-	1112	False	False	2.4e-18	78.7	0.0	False	False	NXB95282.1
GCA_013398495.1-Ani_WBNB01002786.1_i000_011230	-	772	Mokosh_TypeI_MkoA	-	1112	False	False	1.8e-17	75.8	0.0	False	False	NXB95321.1
GCA_013398495.1-Ani_WBNB01002786.1_i000_011241	-	443	Mokosh_TypeI_MkoA	-	1112	False	False	5e-16	71.0	0.0	False	False	NXB95312.1
GCA_013398495.1-Ani_WBNB01002796.1_i000_009200	-	636	Mokosh_TypeI_MkoA	-	1112	False	False	1.4999999999999998e-24	99.2	0.0	False	False	NXB95378.1
GCA_013398495.1-Ani_WBNB01002805.1_i000_003775	-	864	Mokosh_TypeI_MkoA	-	1112	False	False	9.3e-15	66.8	0.0	False	False	NXB95445.1
GCA_013398495.1-Ani_WBNB01002817.1_i000_003293	-	110	Mokosh_TypeI_MkoA	-	1112	False	False	4.3e-09	48.0	0.0	False	False	NXB95466.1
GCA_013398495.1-Ani_WBNB01002821.1_i000_004259	-	207	Mokosh_TypeI_MkoA	-	1112	False	False	4e-21	87.9	0.0	False	False	NXB95484.1
GCA_013398495.1-Ani_WBNB01002857.1_i000_009545	-	224	Mokosh_TypeI_MkoA	-	1112	False	False	5.3e-23	94.1	0.0	False	False	NXB95580.1
GCA_013398495.1-Ani_WBNB01002865.1_i000_005043	-	602	Mokosh_TypeI_MkoA	-	1112	False	False	2.1e-18	78.9	0.0	False	False	NXB95617.1
GCA_013398495.1-Ani_WBNB01002865.1_i000_005071	-	390	Mokosh_TypeI_MkoA	-	1112	False	False	4.7000000000000005e-28	110.8	0.0	False	False	NXB95611.1
GCA_013398495.1-Ani_WBNB01002871.1_i000_009107	-	368	Mokosh_TypeI_MkoA	-	1112	False	False	1.2e-15	69.8	0.0	False	False	NXB95650.1
GCA_013398495.1-Ani_WBNB01002882.1_i000_008973	-	842	Mokosh_TypeI_MkoA	-	1112	False	False	2.6e-20	85.2	0.0	False	False	NXB95689.1
GCA_013398495.1-Ani_WBNB01002883.1_i000_008905	-	384	Mokosh_TypeI_MkoA	-	1112	False	False	1.8e-29	115.5	0.3	False	False	NXB95699.1
GCA_013398495.1-Ani_WBNB01002892.1_i000_011362	-	272	Mokosh_TypeI_MkoA	-	1112	False	False	0.00029	32.1	0.0	False	False	NXB95747.1
GCA_013398495.1-Ani_WBNB01002933.1_i000_005589	-	320	Mokosh_TypeI_MkoA	-	1112	False	False	6.5e-23	93.8	0.0	False	False	NXB95878.1
GCA_013398495.1-Ani_WBNB01002933.1_i000_005604	-	957	Mokosh_TypeI_MkoA	-	1112	False	False	2.3e-13	62.2	0.0	False	False	NXB95875.1
GCA_013398495.1-Ani_WBNB01002934.1_i000_005612	-	399	Mokosh_TypeI_MkoA	-	1112	False	False	1.8e-16	72.5	0.0	False	False	NXB95896.1
GCA_013398495.1-Ani_WBNB01002980.1_i000_003977	-	1119	Mokosh_TypeI_MkoA	-	1112	False	False	3.9e-15	68.1	0.0	False	False	NXB96010.1
GCA_013398495.1-Ani_WBNB01003001.1_i000_003076	-	1367	Mokosh_TypeI_MkoA	-	1112	False	False	0.00048	31.4	0.1	False	False	NXB96101.1
GCA_013398495.1-Ani_WBNB01003001.1_i000_003091	-	933	Mokosh_TypeI_MkoA	-	1112	False	False	6.8e-20	83.8	0.0	False	False	NXB96102.1
GCA_013398495.1-Ani_WBNB01003011.1_i000_000194	-	1054	Mokosh_TypeI_MkoA	-	1112	False	False	1.2e-25	102.9	0.0	False	False	NXB96140.1
GCA_013398495.1-Ani_WBNB01003011.1_i000_000200	-	463	Mokosh_TypeI_MkoA	-	1112	False	False	1.9e-22	92.3	0.0	False	False	NXB96144.1
GCA_013398495.1-Ani_WBNB01003027.1_i000_002848	-	313	Mokosh_TypeI_MkoA	-	1112	False	False	3.5e-26	104.7	0.0	False	False	NXB96275.1
GCA_013398495.1-Ani_WBNB01003027.1_i000_002916	-	206	Mokosh_TypeI_MkoA	-	1112	False	False	5.6e-16	70.9	0.0	False	False	NXB96246.1
GCA_013398495.1-Ani_WBNB01003032.1_i000_008087	-	682	Mokosh_TypeI_MkoA	-	1112	False	False	2.5e-19	82.0	0.0	False	False	NXB96305.1
GCA_013398495.1-Ani_WBNB01003050.1_i000_000984	-	378	Mokosh_TypeI_MkoA	-	1112	False	False	6.8e-19	80.5	0.0	False	False	NXB96362.1
GCA_013398495.1-Ani_WBNB01003050.1_i000_000992	-	746	Mokosh_TypeI_MkoA	-	1112	False	False	2e-09	49.2	0.0	False	False	NXB96369.1
GCA_013398495.1-Ani_WBNB01003051.1_i000_000850	-	246	Mokosh_TypeI_MkoA	-	1112	False	False	2.3e-05	35.7	0.0	False	False	NXB96379.1
GCA_013398495.1-Ani_WBNB01003059.1_i000_005419	-	1327	Mokosh_TypeI_MkoA	-	1112	False	False	2.9e-16	71.8	0.0	False	False	NXB96462.1
GCA_013398495.1-Ani_WBNB01003059.1_i000_005422	-	379	Mokosh_TypeI_MkoA	-	1112	False	False	8.4e-12	57.0	0.0	False	False	NXB96457.1
GCA_013398495.1-Ani_WBNB01003066.1_i000_001288	-	147	Mokosh_TypeI_MkoA	-	1112	False	False	1.4e-11	56.3	0.0	False	False	NXB96495.1
GCA_013398495.1-Ani_WBNB01003079.1_i000_005705	-	131	Mokosh_TypeI_MkoA	-	1112	False	False	1.6e-14	66.0	0.0	False	False	NXB96526.1
GCA_013398495.1-Ani_WBNB01003086.1_i000_005998	-	632	Mokosh_TypeI_MkoA	-	1112	False	False	7.1e-17	73.8	0.0	False	False	NXB96554.1
GCA_013398495.1-Ani_WBNB01003086.1_i000_006000	-	323	Mokosh_TypeI_MkoA	-	1112	False	False	3.2e-15	68.4	0.0	False	False	NXB96555.1
GCA_013398495.1-Ani_WBNB01003089.1_i000_003714	-	983	Mokosh_TypeI_MkoA	-	1112	False	False	1.1e-17	76.5	0.0	False	False	NXB96582.1
GCA_013398495.1-Ani_WBNB01003089.1_i000_003749	-	961	Mokosh_TypeI_MkoA	-	1112	False	False	6.1e-18	77.4	0.0	False	False	NXB96569.1
GCA_013398495.1-Ani_WBNB01003089.1_i000_003753	-	934	Mokosh_TypeI_MkoA	-	1112	False	False	1.8e-17	75.8	0.0	False	False	NXB96568.1
GCA_013398495.1-Ani_WBNB01003092.1_i000_004341	-	664	Mokosh_TypeI_MkoA	-	1112	False	False	5.599999999999999e-29	113.9	0.0	False	False	NXB96623.1
GCA_013398495.1-Ani_WBNB01003106.1_i000_009161	-	651	Mokosh_TypeI_MkoA	-	1112	False	False	3.7e-08	45.0	0.0	False	False	NXB96711.1
GCA_013398495.1-Ani_WBNB01003141.1_i000_008703	-	1412	Mokosh_TypeI_MkoA	-	1112	False	False	5.3e-12	57.7	0.0	False	False	NXB96871.1
GCA_013398495.1-Ani_WBNB01003141.1_i000_008704	-	415	Mokosh_TypeI_MkoA	-	1112	False	False	2.7e-22	91.8	0.1	False	False	NXB96879.1
GCA_013398495.1-Ani_WBNB01003169.1_i000_012804	-	318	Mokosh_TypeI_MkoA	-	1112	False	False	9.4e-27	106.5	0.0	False	False	NXB96978.1
GCA_013398495.1-Ani_WBNB01003204.1_i000_012910	-	932	Mokosh_TypeI_MkoA	-	1112	False	False	4e-18	78.0	0.0	False	False	NXB97086.1
GCA_013398495.1-Ani_WBNB01003204.1_i000_012915	-	979	Mokosh_TypeI_MkoA	-	1112	False	False	2.3e-14	65.5	0.0	False	False	NXB97084.1
GCA_013398495.1-Ani_WBNB01003206.1_i000_011262	-	320	Mokosh_TypeI_MkoA	-	1112	False	False	2.2e-17	75.5	0.0	False	False	NXB97100.1
GCA_013398495.1-Ani_WBNB01003208.1_i000_003910	-	561	Mokosh_TypeI_MkoA	-	1112	False	False	1.8e-11	56.0	0.2	False	False	NXB97105.1
GCA_013398495.1-Ani_WBNB01003215.1_i000_001565	-	507	Mokosh_TypeI_MkoA	-	1112	False	False	4.1e-10	51.4	0.0	False	False	NXB97127.1
GCA_013398495.1-Ani_WBNB01003223.1_i000_005480	-	543	Mokosh_TypeI_MkoA	-	1112	False	False	1.6e-21	89.2	0.0	False	False	NXB97148.1
GCA_013398495.1-Ani_WBNB01003247.1_i000_000711	-	1063	Mokosh_TypeI_MkoA	-	1112	False	False	1.6e-21	89.2	0.0	False	False	NXB97266.1
GCA_013398495.1-Ani_WBNB01003312.1_i000_012440	-	494	Mokosh_TypeI_MkoA	-	1112	False	False	3.3e-21	88.2	0.0	False	False	NXB97411.1
GCA_013398495.1-Ani_WBNB01003331.1_i000_001892	-	397	Mokosh_TypeI_MkoA	-	1112	False	False	1.4e-15	69.5	0.0	False	False	NXB97503.1
GCA_013398495.1-Ani_WBNB01003341.1_i000_002755	-	294	Mokosh_TypeI_MkoA	-	1112	False	False	1.2e-13	63.2	0.0	False	False	NXB97534.1
GCA_013398495.1-Ani_WBNB01003342.1_i000_002791	-	776	Mokosh_TypeI_MkoA	-	1112	False	False	1.2e-23	96.3	0.0	False	False	NXB97610.1
GCA_013398495.1-Ani_WBNB01003342.1_i000_002804	-	542	Mokosh_TypeI_MkoA	-	1112	False	False	9.3e-17	73.4	0.0	False	False	NXB97586.1
GCA_013398535.1-Ani_VZSP01000068.1_i000_000012	-	138	Mokosh_TypeI_MkoA	-	1112	False	False	3.9e-06	38.3	0.0	False	False	NWZ04081.1
GCA_013398535.1-Ani_VZSP01000227.1_i000_000037	-	611	Mokosh_TypeI_MkoA	-	1112	False	False	2.3e-18	78.8	0.0	False	False	NWZ04105.1
GCA_013398535.1-Ani_VZSP01000227.1_i000_000040	-	910	Mokosh_TypeI_MkoA	-	1112	False	False	2.9e-15	68.5	0.0	False	False	NWZ04109.1
GCA_013398535.1-Ani_VZSP01000234.1_i000_000086	-	1283	Mokosh_TypeI_MkoA	-	1112	False	False	9.6e-15	66.8	0.0	False	False	NWZ04151.1
GCA_013398535.1-Ani_VZSP01000241.1_i000_000135	-	909	Mokosh_TypeI_MkoA	-	1112	False	False	2.7e-13	62.0	0.0	False	False	NWZ04197.1
GCA_013398535.1-Ani_VZSP01000241.1_i000_000138	-	872	Mokosh_TypeI_MkoA	-	1112	False	False	5.6e-16	70.9	0.0	False	False	NWZ04208.1
GCA_013398535.1-Ani_VZSP01000241.1_i000_000162	-	1223	Mokosh_TypeI_MkoA	-	1112	False	False	5.6e-07	41.1	1.2	False	False	NWZ04172.1
GCA_013398535.1-Ani_VZSP01000243.1_i000_000173	-	319	Mokosh_TypeI_MkoA	-	1112	False	False	4.2e-14	64.7	0.0	False	False	NWZ04249.1
GCA_013398535.1-Ani_VZSP01000243.1_i000_000186	-	3020	Mokosh_TypeI_MkoA	-	1112	False	False	7.9e-19	80.3	0.0	False	False	NWZ04238.1
GCA_013398535.1-Ani_VZSP01000246.1_i000_000206	-	2147	Mokosh_TypeI_MkoA	-	1112	False	False	1.8e-19	82.4	0.0	False	False	NWZ04276.1
GCA_013398535.1-Ani_VZSP01000251.1_i000_000331	-	427	Mokosh_TypeI_MkoA	-	1112	False	False	8.8e-15	66.9	0.0	False	False	NWZ04398.1
GCA_013398535.1-Ani_VZSP01000252.1_i000_000425	-	473	Mokosh_TypeI_MkoA	-	1112	False	False	4.6e-10	51.3	0.0	False	False	NWZ04483.1
GCA_013398535.1-Ani_VZSP01000294.1_i000_000631	-	1363	Mokosh_TypeI_MkoA	-	1112	False	False	1.4e-15	69.5	0.0	False	False	NWZ04709.1
GCA_013398535.1-Ani_VZSP01000295.1_i000_000648	-	403	Mokosh_TypeI_MkoA	-	1112	False	False	1.7e-17	75.9	0.0	False	False	NWZ04784.1
GCA_013398535.1-Ani_VZSP01000297.1_i000_000754	-	714	Mokosh_TypeI_MkoA	-	1112	False	False	2.9e-50	184.4	0.0	False	False	NWZ04830.1
GCA_013398535.1-Ani_VZSP01000297.1_i000_000759	-	1291	Mokosh_TypeI_MkoA	-	1112	False	False	4.3e-23	94.4	0.1	False	False	NWZ04825.1
GCA_013398535.1-Ani_VZSP01000299.1_i000_000813	-	1166	Mokosh_TypeI_MkoA	-	1112	False	False	1.4999999999999998e-24	99.3	0.0	False	False	NWZ04931.1
GCA_013398535.1-Ani_VZSP01000299.1_i000_000868	-	1362	Mokosh_TypeI_MkoA	-	1112	False	False	0.00045	31.4	0.0	False	False	NWZ04892.1
GCA_013398535.1-Ani_VZSP01000301.1_i000_000901	-	2224	Mokosh_TypeI_MkoA	-	1112	False	False	1.1e-15	70.0	0.0	False	False	NWZ04948.1
GCA_013398535.1-Ani_VZSP01000301.1_i000_000916	-	524	Mokosh_TypeI_MkoA	-	1112	False	False	1.3e-18	79.6	0.0	False	False	NWZ04953.1
GCA_013398535.1-Ani_VZSP01000301.1_i000_000922	-	534	Mokosh_TypeI_MkoA	-	1112	False	False	5.5e-19	80.8	0.0	False	False	NWZ04997.1
GCA_013398535.1-Ani_VZSP01000301.1_i000_000930	-	417	Mokosh_TypeI_MkoA	-	1112	False	False	8.9e-18	76.8	0.1	False	False	NWZ04992.1
GCA_013398535.1-Ani_VZSP01000305.1_i000_001032	-	412	Mokosh_TypeI_MkoA	-	1112	False	False	7.399999999999999e-25	100.3	0.0	False	False	NWZ05042.1
GCA_013398535.1-Ani_VZSP01000305.1_i000_001045	-	1830	Mokosh_TypeI_MkoA	-	1112	False	False	1.9e-19	82.4	0.0	False	False	NWZ05118.1
GCA_013398535.1-Ani_VZSP01000305.1_i000_001055	-	552	Mokosh_TypeI_MkoA	-	1112	False	False	3.3e-19	81.6	0.0	False	False	NWZ05068.1
GCA_013398535.1-Ani_VZSP01000319.1_i000_001069	-	87	Mokosh_TypeI_MkoA	-	1112	False	False	0.00026	32.3	0.0	False	False	NWZ05131.1
GCA_013398535.1-Ani_VZSP01000320.1_i000_001091	-	289	Mokosh_TypeI_MkoA	-	1112	False	False	2.3e-18	78.7	0.0	False	False	NWZ05149.1
GCA_013398535.1-Ani_VZSP01000326.1_i000_001164	-	472	Mokosh_TypeI_MkoA	-	1112	False	False	1.3e-20	86.3	0.0	False	False	NWZ05229.1
GCA_013398535.1-Ani_VZSP01000326.1_i000_001165	-	675	Mokosh_TypeI_MkoA	-	1112	False	False	1.0999999999999998e-24	99.6	6.7	False	False	NWZ05251.1
GCA_013398535.1-Ani_VZSP01000327.1_i000_001201	-	349	Mokosh_TypeI_MkoA	-	1112	False	False	4.1e-21	87.9	0.0	False	False	NWZ05275.1
GCA_013398535.1-Ani_VZSP01000327.1_i000_001204	-	513	Mokosh_TypeI_MkoA	-	1112	False	False	5.1e-19	80.9	0.0	False	False	NWZ05268.1
GCA_013398535.1-Ani_VZSP01000330.1_i000_001304	-	1268	Mokosh_TypeI_MkoA	-	1112	False	False	1.5e-14	66.1	18.8	False	False	NWZ05380.1
GCA_013398535.1-Ani_VZSP01000332.1_i000_001351	-	299	Mokosh_TypeI_MkoA	-	1112	False	False	2.4e-17	75.4	0.2	False	False	NWZ05419.1
GCA_013398535.1-Ani_VZSP01000332.1_i000_001352	-	360	Mokosh_TypeI_MkoA	-	1112	False	False	5.3e-20	84.2	0.0	False	False	NWZ05450.1
GCA_013398535.1-Ani_VZSP01000332.1_i000_001361	-	325	Mokosh_TypeI_MkoA	-	1112	False	False	6.5e-13	60.7	0.0	False	False	NWZ05417.1
GCA_013398535.1-Ani_VZSP01000332.1_i000_001380	-	2508	Mokosh_TypeI_MkoA	-	1112	False	False	1e-19	83.3	0.0	False	False	NWZ05451.1
GCA_013398535.1-Ani_VZSP01000333.1_i000_001425	-	986	Mokosh_TypeI_MkoA	-	1112	False	False	2.4e-18	78.7	0.0	False	False	NWZ05472.1
GCA_013398535.1-Ani_VZSP01000335.1_i000_001461	-	1204	Mokosh_TypeI_MkoA	-	1112	False	False	2.4e-12	58.8	0.0	False	False	NWZ05548.1
GCA_013398535.1-Ani_VZSP01000337.1_i000_001589	-	521	Mokosh_TypeI_MkoA	-	1112	False	False	1.5000000000000002e-22	92.6	0.0	False	False	NWZ05663.1
GCA_013398535.1-Ani_VZSP01000341.1_i000_001676	-	551	Mokosh_TypeI_MkoA	-	1112	False	False	2.5e-17	75.3	0.0	False	False	NWZ05763.1
GCA_013398535.1-Ani_VZSP01000342.1_i000_001711	-	529	Mokosh_TypeI_MkoA	-	1112	False	False	1.6e-16	72.7	0.0	False	False	NWZ05836.1
GCA_013398535.1-Ani_VZSP01000342.1_i000_001726	-	765	Mokosh_TypeI_MkoA	-	1112	False	False	5.500000000000001e-28	110.6	0.1	False	False	NWZ05817.1
GCA_013398535.1-Ani_VZSP01000342.1_i000_001740	-	1361	Mokosh_TypeI_MkoA	-	1112	False	False	2.7e-08	45.4	0.5	False	False	NWZ05777.1
GCA_013398535.1-Ani_VZSP01000342.1_i000_001743	-	587	Mokosh_TypeI_MkoA	-	1112	False	False	5.0999999999999995e-24	97.5	1.9	False	False	NWZ05801.1
GCA_013398535.1-Ani_VZSP01000343.1_i000_001775	-	408	Mokosh_TypeI_MkoA	-	1112	False	False	8.5e-23	93.4	0.2	False	False	NWZ05877.1
GCA_013398535.1-Ani_VZSP01000343.1_i000_001799	-	580	Mokosh_TypeI_MkoA	-	1112	False	False	2.1e-25	102.1	0.0	False	False	NWZ05869.1
GCA_013398535.1-Ani_VZSP01000348.1_i000_001916	-	834	Mokosh_TypeI_MkoA	-	1112	False	False	1e-17	76.6	0.0	False	False	NWZ05983.1
GCA_013398535.1-Ani_VZSP01000348.1_i000_001918	-	924	Mokosh_TypeI_MkoA	-	1112	False	False	2.2e-16	72.2	0.0	False	False	NWZ05997.1
GCA_013398535.1-Ani_VZSP01000350.1_i000_001955	-	302	Mokosh_TypeI_MkoA	-	1112	False	False	3.9e-23	94.6	0.0	False	False	NWZ06067.1
GCA_013398535.1-Ani_VZSP01000351.1_i000_002018	-	1312	Mokosh_TypeI_MkoA	-	1112	False	False	2.9e-16	71.8	0.0	False	False	NWZ06128.1
GCA_013398535.1-Ani_VZSP01000351.1_i000_002033	-	464	Mokosh_TypeI_MkoA	-	1112	False	False	2.9e-19	81.7	0.0	False	False	NWZ06107.1
GCA_013398535.1-Ani_VZSP01000351.1_i000_002049	-	1125	Mokosh_TypeI_MkoA	-	1112	False	False	5.6e-17	74.2	0.2	False	False	NWZ06117.1
GCA_013398535.1-Ani_VZSP01000353.1_i000_002077	-	1505	Mokosh_TypeI_MkoA	-	1112	False	False	2.7e-23	95.1	0.0	False	False	NWZ06143.1
GCA_013398535.1-Ani_VZSP01000353.1_i000_002111	-	436	Mokosh_TypeI_MkoA	-	1112	False	False	7.4e-23	93.6	0.0	False	False	NWZ06177.1
GCA_013398535.1-Ani_VZSP01000428.1_i000_002173	-	507	Mokosh_TypeI_MkoA	-	1112	False	False	4e-10	51.5	0.0	False	False	NWZ06243.1
GCA_013398535.1-Ani_VZSP01000430.1_i000_002200	-	561	Mokosh_TypeI_MkoA	-	1112	False	False	3e-11	55.2	0.2	False	False	NWZ06265.1
GCA_013398535.1-Ani_VZSP01000435.1_i000_002284	-	269	Mokosh_TypeI_MkoA	-	1112	False	False	1.1e-10	53.3	0.0	False	False	NWZ06351.1
GCA_013398535.1-Ani_VZSP01000439.1_i000_002335	-	233	Mokosh_TypeI_MkoA	-	1112	False	False	9.7e-05	33.7	0.0	False	False	NWZ06377.1
GCA_013398535.1-Ani_VZSP01000456.1_i000_002559	-	1063	Mokosh_TypeI_MkoA	-	1112	False	False	1.6e-21	89.2	0.0	False	False	NWZ06627.1
GCA_013398535.1-Ani_VZSP01000458.1_i000_002567	-	664	Mokosh_TypeI_MkoA	-	1112	False	False	6.8e-29	113.6	0.0	False	False	NWZ06638.1
GCA_013398535.1-Ani_VZSP01000459.1_i000_002593	-	2434	Mokosh_TypeI_MkoA	-	1112	False	False	3e-21	88.3	0.1	False	False	NWZ06662.1
GCA_013398535.1-Ani_VZSP01000467.1_i000_002678	-	461	Mokosh_TypeI_MkoA	-	1112	False	False	2.3e-14	65.5	0.0	False	False	NWZ06746.1
GCA_013398535.1-Ani_VZSP01000469.1_i000_002689	-	320	Mokosh_TypeI_MkoA	-	1112	False	False	1.1e-15	70.0	0.1	False	False	NWZ06756.1
GCA_013398535.1-Ani_VZSP01000472.1_i000_002776	-	635	Mokosh_TypeI_MkoA	-	1112	False	False	4.7e-22	91.0	0.0	False	False	NWZ06884.1
GCA_013398535.1-Ani_VZSP01000472.1_i000_002815	-	337	Mokosh_TypeI_MkoA	-	1112	False	False	2.9e-25	101.6	0.0	False	False	NWZ06859.1
GCA_013398535.1-Ani_VZSP01000480.1_i000_002935	-	229	Mokosh_TypeI_MkoA	-	1112	False	False	0.00093	30.4	0.0	False	False	NWZ06992.1
GCA_013398535.1-Ani_VZSP01000481.1_i000_002959	-	395	Mokosh_TypeI_MkoA	-	1112	False	False	2.7e-17	75.2	0.0	False	False	NWZ07023.1
GCA_013398535.1-Ani_VZSP01000483.1_i000_003009	-	1287	Mokosh_TypeI_MkoA	-	1112	False	False	3.1e-23	94.9	0.0	False	False	NWZ07077.1
GCA_013398535.1-Ani_VZSP01000487.1_i000_003108	-	776	Mokosh_TypeI_MkoA	-	1112	False	False	1.5e-15	69.4	0.1	False	False	NWZ07186.1
GCA_013398535.1-Ani_VZSP01000487.1_i000_003118	-	532	Mokosh_TypeI_MkoA	-	1112	False	False	9.1e-07	40.4	0.0	False	False	NWZ07150.1
GCA_013398535.1-Ani_VZSP01000492.1_i000_003238	-	623	Mokosh_TypeI_MkoA	-	1112	False	False	6.9e-19	80.5	0.1	False	False	NWZ07329.1
GCA_013398535.1-Ani_VZSP01000497.1_i000_003305	-	969	Mokosh_TypeI_MkoA	-	1112	False	False	3.2000000000000003e-23	94.8	0.0	False	False	NWZ07378.1
GCA_013398535.1-Ani_VZSP01000501.1_i000_003361	-	351	Mokosh_TypeI_MkoA	-	1112	False	False	2e-15	69.0	0.0	False	False	NWZ07432.1
GCA_013398535.1-Ani_VZSP01000504.1_i000_003377	-	1559	Mokosh_TypeI_MkoA	-	1112	False	False	1.3e-21	89.6	0.0	False	False	NWZ07457.1
GCA_013398535.1-Ani_VZSP01000504.1_i000_003385	-	702	Mokosh_TypeI_MkoA	-	1112	False	False	2e-52	191.6	0.0	False	False	NWZ07443.1
GCA_013398535.1-Ani_VZSP01000514.1_i000_003608	-	1336	Mokosh_TypeI_MkoA	-	1112	False	False	5.500000000000001e-28	110.6	0.0	False	False	NWZ07682.1
GCA_013398535.1-Ani_VZSP01000515.1_i000_003619	-	543	Mokosh_TypeI_MkoA	-	1112	False	False	1.6e-21	89.2	0.0	False	False	NWZ07691.1
GCA_013398535.1-Ani_VZSP01000516.1_i000_003640	-	471	Mokosh_TypeI_MkoA	-	1112	False	False	7.2e-17	73.8	0.0	False	False	NWZ07717.1
GCA_013398535.1-Ani_VZSP01000517.1_i000_003694	-	1102	Mokosh_TypeI_MkoA	-	1112	False	False	1.1e-21	89.8	0.0	False	False	NWZ07755.1
GCA_013398535.1-Ani_VZSP01000519.1_i000_003745	-	378	Mokosh_TypeI_MkoA	-	1112	False	False	3.8e-22	91.3	0.0	False	False	NWZ07801.1
GCA_013398535.1-Ani_VZSP01000524.1_i000_003833	-	441	Mokosh_TypeI_MkoA	-	1112	False	False	2.7e-18	78.5	0.0	False	False	NWZ07888.1
GCA_013398535.1-Ani_VZSP01000526.1_i000_003855	-	1625	Mokosh_TypeI_MkoA	-	1112	False	False	2.4e-31	121.8	18.9	False	False	NWZ07907.1
GCA_013398535.1-Ani_VZSP01000527.1_i000_003863	-	290	Mokosh_TypeI_MkoA	-	1112	False	False	8.200000000000001e-22	90.2	0.0	False	False	NWZ07935.1
GCA_013398535.1-Ani_VZSP01000542.1_i000_003969	-	700	Mokosh_TypeI_MkoA	-	1112	False	False	1.8e-20	85.8	0.0	False	False	NWZ08048.1
GCA_013398535.1-Ani_VZSP01000548.1_i000_004010	-	474	Mokosh_TypeI_MkoA	-	1112	False	False	5.8e-06	37.7	0.0	False	False	NWZ08084.1
GCA_013398535.1-Ani_VZSP01000548.1_i000_004033	-	904	Mokosh_TypeI_MkoA	-	1112	False	False	9.9e-14	63.4	0.0	False	False	NWZ08077.1
GCA_013398535.1-Ani_VZSP01000602.1_i000_004168	-	395	Mokosh_TypeI_MkoA	-	1112	False	False	2.4e-21	88.6	0.0	False	False	NWZ08241.1
GCA_013398535.1-Ani_VZSP01000623.1_i000_004220	-	463	Mokosh_TypeI_MkoA	-	1112	False	False	2.3e-16	72.1	0.1	False	False	NWZ08290.1
GCA_013398535.1-Ani_VZSP01000627.1_i000_004236	-	310	Mokosh_TypeI_MkoA	-	1112	False	False	3.9e-15	68.1	0.1	False	False	NWZ08305.1
GCA_013398535.1-Ani_VZSP01000647.1_i000_004280	-	507	Mokosh_TypeI_MkoA	-	1112	False	False	7.7e-12	57.2	0.0	False	False	NWZ08350.1
GCA_013398535.1-Ani_VZSP01000658.1_i000_004296	-	449	Mokosh_TypeI_MkoA	-	1112	False	False	8.1e-21	86.9	0.0	False	False	NWZ08374.1
GCA_013398535.1-Ani_VZSP01000665.1_i000_004327	-	590	Mokosh_TypeI_MkoA	-	1112	False	False	2.2e-18	78.9	0.0	False	False	NWZ08391.1
GCA_013398535.1-Ani_VZSP01000674.1_i000_004347	-	568	Mokosh_TypeI_MkoA	-	1112	False	False	1.8e-12	59.2	0.0	False	False	NWZ08415.1
GCA_013398535.1-Ani_VZSP01000674.1_i000_004348	-	260	Mokosh_TypeI_MkoA	-	1112	False	False	1.7e-19	82.5	0.0	False	False	NWZ08416.1
GCA_013398535.1-Ani_VZSP01000681.1_i000_004379	-	348	Mokosh_TypeI_MkoA	-	1112	False	False	1.6e-16	72.7	0.0	False	False	NWZ08434.1
GCA_013398535.1-Ani_VZSP01000688.1_i000_004408	-	543	Mokosh_TypeI_MkoA	-	1112	False	False	3e-09	48.6	0.0	False	False	NWZ08480.1
GCA_013398535.1-Ani_VZSP01000689.1_i000_004413	-	433	Mokosh_TypeI_MkoA	-	1112	False	False	2.7e-18	78.5	0.0	False	False	NWZ08482.1
GCA_013398535.1-Ani_VZSP01000698.1_i000_004436	-	202	Mokosh_TypeI_MkoA	-	1112	False	False	6.4e-11	54.1	0.0	False	False	NWZ08493.1
GCA_013398535.1-Ani_VZSP01000701.1_i000_004439	-	951	Mokosh_TypeI_MkoA	-	1112	False	False	1.5e-18	79.4	0.0	False	False	NWZ08520.1
GCA_013398535.1-Ani_VZSP01000713.1_i000_004459	-	612	Mokosh_TypeI_MkoA	-	1112	False	False	4.3e-18	77.9	0.0	False	False	NWZ08528.1
GCA_013398535.1-Ani_VZSP01000718.1_i000_004462	-	404	Mokosh_TypeI_MkoA	-	1112	False	False	4.4e-22	91.1	0.0	False	False	NWZ08534.1
GCA_013398535.1-Ani_VZSP01000718.1_i000_004468	-	650	Mokosh_TypeI_MkoA	-	1112	False	False	5.2e-17	74.3	0.0	False	False	NWZ08533.1
GCA_013398535.1-Ani_VZSP01000722.1_i000_004473	-	421	Mokosh_TypeI_MkoA	-	1112	False	True	2.9e-14	65.2	0.0	False	False	NWZ08542.1
GCA_013398535.1-Ani_VZSP01000732.1_i000_004506	-	127	Mokosh_TypeI_MkoA	-	1112	False	False	2.8e-07	42.1	0.0	False	False	NWZ08574.1
GCA_013398535.1-Ani_VZSP01000744.1_i000_004543	-	552	Mokosh_TypeI_MkoA	-	1112	False	False	8.3e-16	70.3	0.0	False	False	NWZ08598.1
GCA_013398535.1-Ani_VZSP01000796.1_i000_004686	-	688	Mokosh_TypeI_MkoA	-	1112	False	False	1.2e-17	76.4	0.0	False	False	NWZ08766.1
GCA_013398535.1-Ani_VZSP01000802.1_i000_004736	-	463	Mokosh_TypeI_MkoA	-	1112	False	False	1.3e-22	92.8	0.0	False	False	NWZ08811.1
GCA_013398535.1-Ani_VZSP01000802.1_i000_004743	-	1054	Mokosh_TypeI_MkoA	-	1112	False	False	1.2e-25	102.9	0.0	False	False	NWZ08820.1
GCA_013398535.1-Ani_VZSP01000819.1_i000_004777	-	662	Mokosh_TypeI_MkoA	-	1112	False	False	8.8e-29	113.3	1.2	False	False	NWZ08846.1
GCA_013398535.1-Ani_VZSP01000849.1_i000_004808	-	731	Mokosh_TypeI_MkoA	-	1112	False	False	8.7e-18	76.9	0.0	False	False	NWZ08879.1
GCA_013398535.1-Ani_VZSP01000854.1_i000_004816	-	792	Mokosh_TypeI_MkoA	-	1112	False	False	5.9e-12	57.5	0.0	False	False	NWZ08884.1
GCA_013398535.1-Ani_VZSP01000864.1_i000_004828	-	817	Mokosh_TypeI_MkoA	-	1112	False	False	2.2e-20	85.5	0.0	False	False	NWZ08902.1
GCA_013398535.1-Ani_VZSP01000900.1_i000_004922	-	1251	Mokosh_TypeI_MkoA	-	1112	False	False	7.4e-17	73.8	0.0	False	False	NWZ08993.1
GCA_013398535.1-Ani_VZSP01000901.1_i000_004939	-	609	Mokosh_TypeI_MkoA	-	1112	False	False	7.3e-18	77.1	0.0	False	False	NWZ09008.1
GCA_013398535.1-Ani_VZSP01000906.1_i000_004949	-	352	Mokosh_TypeI_MkoA	-	1112	False	False	4.3e-20	84.5	0.0	False	False	NWZ09020.1
GCA_013398535.1-Ani_VZSP01000918.1_i000_004977	-	532	Mokosh_TypeI_MkoA	-	1112	False	False	2.6e-12	58.7	0.0	False	False	NWZ09048.1
GCA_013398535.1-Ani_VZSP01000918.1_i000_004983	-	524	Mokosh_TypeI_MkoA	-	1112	False	False	5.6e-25	100.7	0.0	False	False	NWZ09059.1
GCA_013398535.1-Ani_VZSP01000938.1_i000_005084	-	709	Mokosh_TypeI_MkoA	-	1112	False	False	3.2999999999999997e-29	114.7	0.0	False	False	NWZ09166.1
GCA_013398535.1-Ani_VZSP01001003.1_i000_005316	-	1947	Mokosh_TypeI_MkoA	-	1112	False	False	2.4e-57	207.9	3.4	False	False	NWZ09388.1
GCA_013398535.1-Ani_VZSP01001008.1_i000_005363	-	533	Mokosh_TypeI_MkoA	-	1112	False	False	2.2e-20	85.4	0.0	False	False	NWZ09450.1
GCA_013398535.1-Ani_VZSP01001008.1_i000_005374	-	484	Mokosh_TypeI_MkoA	-	1112	False	False	1.8e-17	75.8	0.6	False	False	NWZ09460.1
GCA_013398535.1-Ani_VZSP01001016.1_i000_005425	-	1061	Mokosh_TypeI_MkoA	-	1112	False	False	1.1e-11	56.7	0.0	False	False	NWZ09503.1
GCA_013398535.1-Ani_VZSP01001021.1_i000_005454	-	1086	Mokosh_TypeI_MkoA	-	1112	False	False	1.8e-23	95.6	0.0	False	False	NWZ09521.1
GCA_013398535.1-Ani_VZSP01001040.1_i000_005517	-	917	Mokosh_TypeI_MkoA	-	1112	False	False	1.6000000000000002e-22	92.5	0.0	False	False	NWZ09587.1
GCA_013398535.1-Ani_VZSP01001057.1_i000_005571	-	93	Mokosh_TypeI_MkoA	-	1112	False	False	1.7e-06	39.4	0.0	False	False	NWZ09640.1
GCA_013398535.1-Ani_VZSP01001078.1_i000_005641	-	207	Mokosh_TypeI_MkoA	-	1112	False	False	4.4e-21	87.8	0.0	False	False	NWZ09710.1
GCA_013398535.1-Ani_VZSP01001089.1_i000_005674	-	680	Mokosh_TypeI_MkoA	-	1112	False	False	2.4e-26	105.2	0.1	False	False	NWZ09739.1
GCA_013398535.1-Ani_VZSP01001095.1_i000_005695	-	90	Mokosh_TypeI_MkoA	-	1112	False	False	3.1e-08	45.2	0.0	False	False	NWZ09762.1
GCA_013398535.1-Ani_VZSP01001097.1_i000_005712	-	728	Mokosh_TypeI_MkoA	-	1112	False	False	7.5e-21	87.0	3.5	False	False	NWZ09779.1
GCA_013398535.1-Ani_VZSP01001101.1_i000_005724	-	479	Mokosh_TypeI_MkoA	-	1112	False	False	1.4e-17	76.2	0.0	False	False	NWZ09793.1
GCA_013398535.1-Ani_VZSP01001106.1_i000_005736	-	828	Mokosh_TypeI_MkoA	-	1112	False	False	6.799999999999999e-49	179.9	0.0	False	False	NWZ09804.1
GCA_013398535.1-Ani_VZSP01001106.1_i000_005740	-	550	Mokosh_TypeI_MkoA	-	1112	False	False	2.5e-28	111.8	0.0	False	False	NWZ09806.1
GCA_013398535.1-Ani_VZSP01001112.1_i000_005766	-	1941	Mokosh_TypeI_MkoA	-	1112	False	False	1.7e-38	145.4	9.4	False	False	NWZ09833.1
GCA_013398535.1-Ani_VZSP01001125.1_i000_005810	-	506	Mokosh_TypeI_MkoA	-	1112	False	False	5.6e-21	87.4	0.0	False	False	NWZ09895.1
GCA_013398535.1-Ani_VZSP01001134.1_i000_005887	-	456	Mokosh_TypeI_MkoA	-	1112	False	False	1.2e-13	63.2	0.0	False	False	NWZ09958.1
GCA_013398535.1-Ani_VZSP01001136.1_i000_005895	-	535	Mokosh_TypeI_MkoA	-	1112	False	False	1.9e-12	59.2	0.0	False	False	NWZ09964.1
GCA_013398535.1-Ani_VZSP01001148.1_i000_005913	-	490	Mokosh_TypeI_MkoA	-	1112	False	False	1.5e-18	79.3	0.6	False	False	NWZ09996.1
GCA_013398535.1-Ani_VZSP01001151.1_i000_005939	-	835	Mokosh_TypeI_MkoA	-	1112	False	False	2.2e-79	280.9	0.0	False	False	NWZ10006.1
GCA_013398535.1-Ani_VZSP01001154.1_i000_005952	-	882	Mokosh_TypeI_MkoA	-	1112	False	False	1.5e-15	69.5	0.0	False	False	NWZ10021.1
GCA_013398535.1-Ani_VZSP01001166.1_i000_005976	-	894	Mokosh_TypeI_MkoA	-	1112	False	False	3.2e-09	48.5	0.0	False	False	NWZ10047.1
GCA_013398535.1-Ani_VZSP01001171.1_i000_006000	-	389	Mokosh_TypeI_MkoA	-	1112	False	False	4.600000000000001e-28	110.9	0.0	False	False	NWZ10078.1
GCA_013398535.1-Ani_VZSP01001172.1_i000_006025	-	115	Mokosh_TypeI_MkoA	-	1112	False	False	5.3e-05	34.5	0.0	False	False	NWZ10093.1
GCA_013398535.1-Ani_VZSP01001187.1_i000_006086	-	432	Mokosh_TypeI_MkoA	-	1112	False	False	2.1e-23	95.5	0.0	False	False	NWZ10152.1
GCA_013398535.1-Ani_VZSP01001187.1_i000_006103	-	1138	Mokosh_TypeI_MkoA	-	1112	False	False	1.9e-15	69.1	0.0	False	False	NWZ10164.1
GCA_013398535.1-Ani_VZSP01001204.1_i000_006149	-	545	Mokosh_TypeI_MkoA	-	1112	False	False	9.1e-07	40.4	0.0	False	False	NWZ10216.1
GCA_013398535.1-Ani_VZSP01001216.1_i000_006221	-	2820	Mokosh_TypeI_MkoA	-	1112	False	False	3.8999999999999996e-75	266.7	5.5	False	False	NWZ10281.1
GCA_013398535.1-Ani_VZSP01001216.1_i000_006222	-	372	Mokosh_TypeI_MkoA	-	1112	False	False	1.9e-27	108.8	0.0	False	False	NWZ10270.1
GCA_013398535.1-Ani_VZSP01001222.1_i000_006256	-	491	Mokosh_TypeI_MkoA	-	1112	False	False	7.9e-21	86.9	0.0	False	False	NWZ10324.1
GCA_013398535.1-Ani_VZSP01001235.1_i000_006341	-	211	Mokosh_TypeI_MkoA	-	1112	False	False	4.9e-08	44.6	0.0	False	False	NWZ10427.1
GCA_013398535.1-Ani_VZSP01001243.1_i000_006388	-	305	Mokosh_TypeI_MkoA	-	1112	False	False	2.4e-22	92.0	0.2	False	False	NWZ10456.1
GCA_013398535.1-Ani_VZSP01001250.1_i000_006413	-	699	Mokosh_TypeI_MkoA	-	1112	False	False	3.3e-52	190.8	0.0	False	False	NWZ10479.1
GCA_013398535.1-Ani_VZSP01001259.1_i000_006495	-	347	Mokosh_TypeI_MkoA	-	1112	False	False	4.2999999999999996e-24	97.7	0.0	False	False	NWZ10575.1
GCA_013398535.1-Ani_VZSP01001259.1_i000_006506	-	723	Mokosh_TypeI_MkoA	-	1112	False	False	4.9e-43	160.5	0.0	False	False	NWZ10576.1
GCA_013398535.1-Ani_VZSP01001262.1_i000_006540	-	961	Mokosh_TypeI_MkoA	-	1112	False	False	6.1e-18	77.4	0.0	False	False	NWZ10606.1
GCA_013398535.1-Ani_VZSP01001289.1_i000_006642	-	160	Mokosh_TypeI_MkoA	-	1112	False	False	1.6e-14	66.0	0.0	False	False	NWZ10711.1
GCA_013398535.1-Ani_VZSP01001290.1_i000_006653	-	1076	Mokosh_TypeI_MkoA	-	1112	False	False	4.1e-10	51.4	0.2	False	False	NWZ10721.1
GCA_013398535.1-Ani_VZSP01001311.1_i000_006772	-	645	Mokosh_TypeI_MkoA	-	1112	False	False	1.7e-25	102.4	0.0	False	False	NWZ10841.1
GCA_013398535.1-Ani_VZSP01001312.1_i000_006794	-	1025	Mokosh_TypeI_MkoA	-	1112	False	False	8.9e-13	60.3	0.0	False	False	NWZ10857.1
GCA_013398535.1-Ani_VZSP01001312.1_i000_006800	-	544	Mokosh_TypeI_MkoA	-	1112	False	False	9.499999999999999e-24	96.6	0.0	False	False	NWZ10855.1
GCA_013398535.1-Ani_VZSP01001317.1_i000_006865	-	365	Mokosh_TypeI_MkoA	-	1112	False	False	0.00013	33.3	0.0	False	False	NWZ10920.1
GCA_013398535.1-Ani_VZSP01001318.1_i000_006883	-	1110	Mokosh_TypeI_MkoA	-	1112	False	False	2.5e-18	78.7	0.0	False	False	NWZ10948.1
GCA_013398535.1-Ani_VZSP01001323.1_i000_006957	-	890	Mokosh_TypeI_MkoA	-	1112	False	False	3.8e-20	84.7	0.0	False	False	NWZ11005.1
GCA_013398535.1-Ani_VZSP01001324.1_i000_006965	-	832	Mokosh_TypeI_MkoA	-	1112	False	False	3.7e-17	74.8	0.0	False	False	NWZ11044.1
GCA_013398535.1-Ani_VZSP01001329.1_i000_007003	-	247	Mokosh_TypeI_MkoA	-	1112	False	False	2.8e-16	71.8	0.0	False	False	NWZ11066.1
GCA_013398535.1-Ani_VZSP01001336.1_i000_007032	-	772	Mokosh_TypeI_MkoA	-	1112	False	False	1.2e-17	76.4	0.0	False	False	NWZ11107.1
GCA_013398535.1-Ani_VZSP01001338.1_i000_007058	-	423	Mokosh_TypeI_MkoA	-	1112	False	False	4.3e-11	54.7	0.0	False	False	NWZ11139.1
GCA_013398535.1-Ani_VZSP01001354.1_i000_007109	-	629	Mokosh_TypeI_MkoA	-	1112	False	False	3.2e-21	88.2	0.0	False	False	NWZ11176.1
GCA_013398535.1-Ani_VZSP01001361.1_i000_007160	-	1187	Mokosh_TypeI_MkoA	-	1112	False	False	2.7e-14	65.3	0.0	False	False	NWZ11238.1
GCA_013398535.1-Ani_VZSP01001362.1_i000_007177	-	889	Mokosh_TypeI_MkoA	-	1112	False	False	3e-15	68.5	0.0	False	False	NWZ11257.1
GCA_013398535.1-Ani_VZSP01001367.1_i000_007220	-	206	Mokosh_TypeI_MkoA	-	1112	False	True	1.5e-16	72.8	0.0	False	False	NWZ11276.1
GCA_013398535.1-Ani_VZSP01001376.1_i000_007248	-	443	Mokosh_TypeI_MkoA	-	1112	False	False	5e-16	71.0	0.0	False	False	NWZ11319.1
GCA_013398535.1-Ani_VZSP01001385.1_i000_007289	-	979	Mokosh_TypeI_MkoA	-	1112	False	False	1.7e-14	66.0	0.0	False	False	NWZ11341.1
GCA_013398535.1-Ani_VZSP01001385.1_i000_007294	-	933	Mokosh_TypeI_MkoA	-	1112	False	False	4.2e-18	77.9	0.0	False	False	NWZ11366.1
GCA_013398535.1-Ani_VZSP01001388.1_i000_007310	-	464	Mokosh_TypeI_MkoA	-	1112	False	False	7.6e-21	87.0	0.0	False	False	NWZ11378.1
GCA_013398535.1-Ani_VZSP01001392.1_i000_007331	-	318	Mokosh_TypeI_MkoA	-	1112	False	False	6.2000000000000004e-27	107.1	0.0	False	False	NWZ11403.1
GCA_013398535.1-Ani_VZSP01001395.1_i000_007342	-	928	Mokosh_TypeI_MkoA	-	1112	False	False	1.7e-17	75.9	0.0	False	False	NWZ11424.1
GCA_013398535.1-Ani_VZSP01001403.1_i000_007394	-	1348	Mokosh_TypeI_MkoA	-	1112	False	False	2e-09	49.2	0.8	False	False	NWZ11453.1
GCA_013398535.1-Ani_VZSP01001418.1_i000_007447	-	1243	Mokosh_TypeI_MkoA	-	1112	False	False	1.5e-19	82.7	0.0	False	False	NWZ11548.1
GCA_013398535.1-Ani_VZSP01001437.1_i000_007601	-	533	Mokosh_TypeI_MkoA	-	1112	False	False	3.9e-16	71.4	0.0	False	False	NWZ11669.1
GCA_013398535.1-Ani_VZSP01001437.1_i000_007614	-	692	Mokosh_TypeI_MkoA	-	1112	False	False	1.1e-11	56.6	0.0	False	False	NWZ11664.1
GCA_013398535.1-Ani_VZSP01001439.1_i000_007620	-	557	Mokosh_TypeI_MkoA	-	1112	False	False	1.4000000000000002e-22	92.8	0.0	False	False	NWZ11687.1
GCA_013398535.1-Ani_VZSP01001446.1_i000_007671	-	1320	Mokosh_TypeI_MkoA	-	1112	False	False	1.4e-44	165.5	0.0	False	False	NWZ11738.1
GCA_013398535.1-Ani_VZSP01001453.1_i000_007687	-	1382	Mokosh_TypeI_MkoA	-	1112	False	False	1.6e-11	56.1	0.0	False	False	NWZ11751.1
GCA_013398535.1-Ani_VZSP01001463.1_i000_007716	-	299	Mokosh_TypeI_MkoA	-	1112	False	False	3.7e-17	74.8	0.0	False	False	NWZ11787.1
GCA_013398535.1-Ani_VZSP01001471.1_i000_007744	-	1154	Mokosh_TypeI_MkoA	-	1112	False	False	1.2e-23	96.3	0.0	False	False	NWZ11815.1
GCA_013398535.1-Ani_VZSP01001471.1_i000_007757	-	2502	Mokosh_TypeI_MkoA	-	1112	False	False	9.5e-79	278.7	1.8	False	False	NWZ11811.1
GCA_013398535.1-Ani_VZSP01001482.1_i000_007833	-	547	Mokosh_TypeI_MkoA	-	1112	False	False	5.699999999999999e-24	97.3	0.0	False	False	NWZ11902.1
GCA_013398535.1-Ani_VZSP01001484.1_i000_007860	-	957	Mokosh_TypeI_MkoA	-	1112	False	False	1.5e-13	62.9	0.0	False	False	NWZ11929.1
GCA_013398535.1-Ani_VZSP01001484.1_i000_007861	-	469	Mokosh_TypeI_MkoA	-	1112	False	False	1.6e-13	62.7	0.0	False	False	NWZ11932.1
GCA_013398535.1-Ani_VZSP01001488.1_i000_007872	-	558	Mokosh_TypeI_MkoA	-	1112	False	False	6.1e-12	57.5	0.0	False	False	NWZ11958.1
GCA_013398535.1-Ani_VZSP01001492.1_i000_007925	-	637	Mokosh_TypeI_MkoA	-	1112	False	False	2.6999999999999997e-24	98.4	0.0	False	False	NWZ11996.1
GCA_013398535.1-Ani_VZSP01001498.1_i000_007973	-	838	Mokosh_TypeI_MkoA	-	1112	False	False	3e-13	61.8	0.0	False	False	NWZ12042.1
GCA_013398535.1-Ani_VZSP01001507.1_i000_008015	-	597	Mokosh_TypeI_MkoA	-	1112	False	False	8.1e-18	77.0	0.0	False	False	NWZ12084.1
GCA_013398535.1-Ani_VZSP01001509.1_i000_008025	-	1246	Mokosh_TypeI_MkoA	-	1112	False	False	7.3e-14	63.9	0.1	False	False	NWZ12117.1
GCA_013398535.1-Ani_VZSP01001509.1_i000_008027	-	1898	Mokosh_TypeI_MkoA	-	1112	False	False	1.1e-19	83.2	0.0	False	False	NWZ12095.1
GCA_013398535.1-Ani_VZSP01001510.1_i000_008060	-	601	Mokosh_TypeI_MkoA	-	1112	False	False	1.7e-21	89.1	0.0	False	False	NWZ12131.1
GCA_013398535.1-Ani_VZSP01001519.1_i000_008094	-	169	Mokosh_TypeI_MkoA	-	1112	False	False	6.9e-19	80.5	0.0	False	False	NWZ12161.1
GCA_013398535.1-Ani_VZSP01001522.1_i000_008120	-	283	Mokosh_TypeI_MkoA	-	1112	False	False	2.9e-26	104.9	0.0	False	False	NWZ12192.1
GCA_013398535.1-Ani_VZSP01001525.1_i000_008169	-	968	Mokosh_TypeI_MkoA	-	1112	False	False	8.6e-48	176.2	0.0	False	False	NWZ12242.1
GCA_013398535.1-Ani_VZSP01001530.1_i000_008208	-	97	Mokosh_TypeI_MkoA	-	1112	False	False	0.00041	31.6	0.0	False	False	NWZ12277.1
GCA_013398535.1-Ani_VZSP01001534.1_i000_008226	-	434	Mokosh_TypeI_MkoA	-	1112	False	False	9.9e-20	83.3	0.0	False	False	NWZ12293.1
GCA_013398535.1-Ani_VZSP01001534.1_i000_008227	-	1419	Mokosh_TypeI_MkoA	-	1112	False	False	2.7e-12	58.7	0.0	False	False	NWZ12299.1
GCA_013398535.1-Ani_VZSP01001540.1_i000_008265	-	828	Mokosh_TypeI_MkoA	-	1112	False	False	3.5e-18	78.1	0.0	False	False	NWZ12351.1
GCA_013398535.1-Ani_VZSP01001540.1_i000_008272	-	494	Mokosh_TypeI_MkoA	-	1112	False	False	6.5e-22	90.5	0.0	False	False	NWZ12336.1
GCA_013398535.1-Ani_VZSP01001541.1_i000_008296	-	303	Mokosh_TypeI_MkoA	-	1112	False	False	4.7e-20	84.4	0.0	False	False	NWZ12363.1
GCA_013398535.1-Ani_VZSP01001543.1_i000_008320	-	416	Mokosh_TypeI_MkoA	-	1112	False	False	1.9e-05	36.0	0.0	False	False	NWZ12394.1
GCA_013398535.1-Ani_VZSP01001544.1_i000_008360	-	721	Mokosh_TypeI_MkoA	-	1112	False	False	5.2e-18	77.6	0.0	False	False	NWZ12411.1
GCA_013398535.1-Ani_VZSP01001548.1_i000_008421	-	1282	Mokosh_TypeI_MkoA	-	1112	False	False	2.4e-21	88.6	0.0	False	False	NWZ12511.1
GCA_013398535.1-Ani_VZSP01001548.1_i000_008439	-	305	Mokosh_TypeI_MkoA	-	1112	False	False	5e-17	74.3	0.0	False	False	NWZ12503.1
GCA_013398535.1-Ani_VZSP01001548.1_i000_008478	-	335	Mokosh_TypeI_MkoA	-	1112	False	False	2.7e-21	88.5	0.0	False	False	NWZ12594.1
GCA_013398535.1-Ani_VZSP01001548.1_i000_008494	-	1312	Mokosh_TypeI_MkoA	-	1112	False	False	2.3e-14	65.5	0.8	False	False	NWZ12554.1
GCA_013398535.1-Ani_VZSP01001548.1_i000_008498	-	716	Mokosh_TypeI_MkoA	-	1112	False	False	1.2e-22	93.0	0.0	False	False	NWZ12529.1
GCA_013398535.1-Ani_VZSP01001548.1_i000_008511	-	791	Mokosh_TypeI_MkoA	-	1112	False	False	1.4e-17	76.2	0.0	False	False	NWZ12535.1
GCA_013398535.1-Ani_VZSP01001552.1_i000_008568	-	391	Mokosh_TypeI_MkoA	-	1112	False	False	4.3e-10	51.4	0.0	False	False	NWZ12638.1
GCA_013398535.1-Ani_VZSP01001552.1_i000_008571	-	621	Mokosh_TypeI_MkoA	-	1112	False	False	9.500000000000001e-22	90.0	0.0	False	False	NWZ12641.1
GCA_013398535.1-Ani_VZSP01001608.1_i000_008727	-	680	Mokosh_TypeI_MkoA	-	1112	False	False	1.2e-25	102.9	0.0	False	False	NWZ12795.1
GCA_013398535.1-Ani_VZSP01001630.1_i000_008781	-	465	Mokosh_TypeI_MkoA	-	1112	False	False	1.8e-20	85.7	0.0	False	False	NWZ12849.1
GCA_013398535.1-Ani_VZSP01001681.1_i000_008862	-	243	Mokosh_TypeI_MkoA	-	1112	False	False	5.6e-06	37.7	0.0	False	False	NWZ12938.1
GCA_013398535.1-Ani_VZSP01001701.1_i000_008906	-	224	Mokosh_TypeI_MkoA	-	1112	False	False	4.4e-23	94.4	0.0	False	False	NWZ12978.1
GCA_013398535.1-Ani_VZSP01001718.1_i000_008962	-	624	Mokosh_TypeI_MkoA	-	1112	False	False	6.6e-19	80.6	0.0	False	False	NWZ13034.1
GCA_013398535.1-Ani_VZSP01001736.1_i000_009026	-	620	Mokosh_TypeI_MkoA	-	1112	False	False	2.2e-20	85.4	0.0	False	False	NWZ13148.1
GCA_013398535.1-Ani_VZSP01001736.1_i000_009060	-	787	Mokosh_TypeI_MkoA	-	1112	False	False	1.3e-23	96.1	0.0	False	False	NWZ13086.1
GCA_013398535.1-Ani_VZSP01001736.1_i000_009073	-	542	Mokosh_TypeI_MkoA	-	1112	False	False	9.3e-17	73.4	0.0	False	False	NWZ13102.1
GCA_013398535.1-Ani_VZSP01001760.1_i000_009176	-	468	Mokosh_TypeI_MkoA	-	1112	False	False	6.8e-21	87.1	0.0	False	False	NWZ13233.1
GCA_013398535.1-Ani_VZSP01001770.1_i000_009207	-	366	Mokosh_TypeI_MkoA	-	1112	False	False	1.5e-16	72.7	0.0	False	False	NWZ13281.1
GCA_013398535.1-Ani_VZSP01001794.1_i000_009304	-	495	Mokosh_TypeI_MkoA	-	1112	False	False	7.1e-21	87.1	0.0	False	False	NWZ13364.1
GCA_013398535.1-Ani_VZSP01001801.1_i000_009343	-	564	Mokosh_TypeI_MkoA	-	1112	False	False	7.8e-18	77.0	0.0	False	False	NWZ13413.1
GCA_013398535.1-Ani_VZSP01001804.1_i000_009350	-	682	Mokosh_TypeI_MkoA	-	1112	False	False	4.4e-19	81.1	0.0	False	False	NWZ13417.1
GCA_013398535.1-Ani_VZSP01001812.1_i000_009420	-	500	Mokosh_TypeI_MkoA	-	1112	False	False	1.0000000000000001e-24	99.8	0.0	False	False	NWZ13459.1
GCA_013398535.1-Ani_VZSP01001817.1_i000_009431	-	934	Mokosh_TypeI_MkoA	-	1112	False	False	2.7e-17	75.2	0.0	False	False	NWZ13506.1
GCA_013398535.1-Ani_VZSP01001825.1_i000_009503	-	685	Mokosh_TypeI_MkoA	-	1112	False	False	4.8e-11	54.5	0.0	False	False	NWZ13571.1
GCA_013398535.1-Ani_VZSP01001834.1_i000_009531	-	184	Mokosh_TypeI_MkoA	-	1112	False	False	1.8e-09	49.3	0.0	False	False	NWZ13601.1
GCA_013398535.1-Ani_VZSP01001840.1_i000_009545	-	92	Mokosh_TypeI_MkoA	-	1112	False	False	1.3e-12	59.8	0.0	False	False	NWZ13614.1
GCA_013398535.1-Ani_VZSP01001846.1_i000_009557	-	368	Mokosh_TypeI_MkoA	-	1112	False	False	1.6e-15	69.4	0.0	False	False	NWZ13620.1
GCA_013398535.1-Ani_VZSP01001855.1_i000_009613	-	424	Mokosh_TypeI_MkoA	-	1112	False	False	1.5e-15	69.5	0.0	False	False	NWZ13679.1
GCA_013398535.1-Ani_VZSP01001855.1_i000_009616	-	356	Mokosh_TypeI_MkoA	-	1112	False	False	2.7e-10	52.0	0.3	False	False	NWZ13684.1
GCA_013398535.1-Ani_VZSP01001856.1_i000_009617	-	137	Mokosh_TypeI_MkoA	-	1112	False	False	3.6e-11	54.9	0.1	False	False	NWZ13687.1
GCA_013398535.1-Ani_VZSP01001866.1_i000_009672	-	1001	Mokosh_TypeI_MkoA	-	1112	False	False	1.4e-15	69.5	31.9	False	False	NWZ13743.1
GCA_013398535.1-Ani_VZSP01001870.1_i000_009685	-	1326	Mokosh_TypeI_MkoA	-	1112	False	False	4.6e-15	67.8	0.0	False	False	NWZ13769.1
GCA_013398535.1-Ani_VZSP01001870.1_i000_009686	-	771	Mokosh_TypeI_MkoA	-	1112	False	False	4e-13	61.4	0.0	False	False	NWZ13764.1
GCA_013398535.1-Ani_VZSP01001870.1_i000_009706	-	632	Mokosh_TypeI_MkoA	-	1112	False	False	1.3e-16	73.0	0.0	False	False	NWZ13754.1
GCA_013398535.1-Ani_VZSP01001870.1_i000_009708	-	323	Mokosh_TypeI_MkoA	-	1112	False	False	8.3e-16	70.3	0.0	False	False	NWZ13759.1
GCA_013398535.1-Ani_VZSP01001875.1_i000_009741	-	658	Mokosh_TypeI_MkoA	-	1112	False	False	5.4e-19	80.8	0.0	False	False	NWZ13802.1
GCA_013398535.1-Ani_VZSP01001912.1_i000_009865	-	253	Mokosh_TypeI_MkoA	-	1112	False	False	3.8e-15	68.1	0.0	False	False	NWZ13934.1
GCA_013398535.1-Ani_VZSP01001920.1_i000_009908	-	377	Mokosh_TypeI_MkoA	-	1112	False	False	2.2000000000000004e-28	111.9	0.1	False	False	NWZ13981.1
GCA_013398535.1-Ani_VZSP01001927.1_i000_009959	-	278	Mokosh_TypeI_MkoA	-	1112	False	False	4.3e-08	44.8	0.0	False	False	NWZ14028.1
GCA_013398535.1-Ani_VZSP01001936.1_i000_010026	-	110	Mokosh_TypeI_MkoA	-	1112	False	False	4.3e-09	48.0	0.0	False	False	NWZ14094.1
GCA_013398535.1-Ani_VZSP01001945.1_i000_010089	-	139	Mokosh_TypeI_MkoA	-	1112	False	False	4.9e-11	54.5	0.0	False	False	NWZ14156.1
GCA_013398535.1-Ani_VZSP01001950.1_i000_010148	-	1131	Mokosh_TypeI_MkoA	-	1112	False	False	4.4e-37	140.7	0.0	False	False	NWZ14220.1
GCA_013398535.1-Ani_VZSP01001951.1_i000_010161	-	469	Mokosh_TypeI_MkoA	-	1112	False	False	5.7e-21	87.4	4.6	False	False	NWZ14249.1
GCA_013398535.1-Ani_VZSP01001954.1_i000_010208	-	1045	Mokosh_TypeI_MkoA	-	1112	False	False	1.2e-18	79.7	0.0	False	False	NWZ14283.1
GCA_013398535.1-Ani_VZSP01001985.1_i000_010303	-	674	Mokosh_TypeI_MkoA	-	1112	False	False	3.8e-18	78.0	0.0	False	False	NWZ14374.1
GCA_013398535.1-Ani_VZSP01001986.1_i000_010320	-	350	Mokosh_TypeI_MkoA	-	1112	False	False	1.7e-21	89.1	0.2	False	False	NWZ14375.1
GCA_013398535.1-Ani_VZSP01002005.1_i000_010370	-	761	Mokosh_TypeI_MkoA	-	1112	False	False	3.2000000000000003e-22	91.5	0.0	False	False	NWZ14444.1
GCA_013398535.1-Ani_VZSP01002019.1_i000_010391	-	776	Mokosh_TypeI_MkoA	-	1112	False	False	4.1e-26	104.4	0.0	False	False	NWZ14461.1
GCA_013398535.1-Ani_VZSP01002031.1_i000_010439	-	446	Mokosh_TypeI_MkoA	-	1112	False	False	4.4e-21	87.8	0.0	False	False	NWZ14510.1
GCA_013398535.1-Ani_VZSP01002031.1_i000_010441	-	468	Mokosh_TypeI_MkoA	-	1112	False	False	5.2e-29	114.0	0.3	False	False	NWZ14508.1
GCA_013398535.1-Ani_VZSP01002052.1_i000_010455	-	632	Mokosh_TypeI_MkoA	-	1112	False	False	6.3e-18	77.3	0.0	False	False	NWZ14524.1
GCA_013398535.1-Ani_VZSP01002053.1_i000_010458	-	250	Mokosh_TypeI_MkoA	-	1112	False	False	3.9e-20	84.6	0.0	False	False	NWZ14527.1
GCA_013398535.1-Ani_VZSP01002069.1_i000_010472	-	712	Mokosh_TypeI_MkoA	-	1112	False	False	4.7e-16	71.1	0.0	False	False	NWZ14543.1
GCA_013398535.1-Ani_VZSP01002069.1_i000_010482	-	212	Mokosh_TypeI_MkoA	-	1112	False	False	7e-17	73.9	0.0	False	False	NWZ14548.1
GCA_013398535.1-Ani_VZSP01002091.1_i000_010522	-	1198	Mokosh_TypeI_MkoA	-	1112	False	False	1.3e-12	59.7	0.0	False	False	NWZ14590.1
GCA_013398535.1-Ani_VZSP01002130.1_i000_010634	-	341	Mokosh_TypeI_MkoA	-	1112	False	False	1e-09	50.1	0.0	False	False	NWZ14700.1
GCA_013398535.1-Ani_VZSP01002164.1_i000_010689	-	754	Mokosh_TypeI_MkoA	-	1112	False	False	1e-13	63.4	0.0	False	False	NWZ14757.1
GCA_013398535.1-Ani_VZSP01002168.1_i000_010710	-	268	Mokosh_TypeI_MkoA	-	1112	False	False	5.8e-23	94.0	0.0	False	False	NWZ14775.1
GCA_013398535.1-Ani_VZSP01002170.1_i000_010714	-	271	Mokosh_TypeI_MkoA	-	1112	False	False	6.6e-17	73.9	0.0	False	False	NWZ14783.1
GCA_013398535.1-Ani_VZSP01002183.1_i000_010746	-	1001	Mokosh_TypeI_MkoA	-	1112	False	False	5.4e-18	77.5	0.0	False	False	NWZ14815.1
GCA_013398535.1-Ani_VZSP01002184.1_i000_010751	-	343	Mokosh_TypeI_MkoA	-	1112	False	False	4.1e-10	51.5	0.0	False	False	NWZ14819.1
GCA_013398535.1-Ani_VZSP01002246.1_i000_010945	-	313	Mokosh_TypeI_MkoA	-	1112	False	False	5.899999999999999e-26	103.9	0.0	False	False	NWZ15013.1
GCA_013398535.1-Ani_VZSP01002259.1_i000_010978	-	447	Mokosh_TypeI_MkoA	-	1112	False	False	2e-11	55.8	0.1	False	False	NWZ15033.1
GCA_013398535.1-Ani_VZSP01002322.1_i000_011082	-	368	Mokosh_TypeI_MkoA	-	1112	False	False	2.0000000000000002e-24	98.8	0.0	False	False	NWZ15150.1
GCA_013398535.1-Ani_VZSP01002374.1_i000_011186	-	343	Mokosh_TypeI_MkoA	-	1112	False	False	2.4e-17	75.4	0.0	False	False	NWZ15268.1
GCA_013398535.1-Ani_VZSP01002383.1_i000_011317	-	372	Mokosh_TypeI_MkoA	-	1112	False	False	9.6e-18	76.7	0.0	False	False	NWZ15409.1
GCA_013398535.1-Ani_VZSP01002383.1_i000_011322	-	380	Mokosh_TypeI_MkoA	-	1112	False	False	6.8e-11	54.0	0.0	False	False	NWZ15373.1
GCA_013398535.1-Ani_VZSP01002383.1_i000_011349	-	372	Mokosh_TypeI_MkoA	-	1112	False	False	1.6000000000000002e-23	95.9	0.0	False	False	NWZ15417.1
GCA_013398535.1-Ani_VZSP01002423.1_i000_011447	-	353	Mokosh_TypeI_MkoA	-	1112	False	False	0.00026	32.2	0.0	False	False	NWZ15516.1
GCA_013398535.1-Ani_VZSP01002426.1_i000_011493	-	933	Mokosh_TypeI_MkoA	-	1112	False	False	6.8e-20	83.8	0.0	False	False	NWZ15567.1
GCA_013398535.1-Ani_VZSP01002427.1_i000_011504	-	194	Mokosh_TypeI_MkoA	-	1112	False	False	1.3e-15	69.6	0.0	False	False	NWZ15574.1
GCA_013398535.1-Ani_VZSP01002453.1_i000_011540	-	624	Mokosh_TypeI_MkoA	-	1112	False	False	5.9e-21	87.3	0.0	False	False	NWZ15606.1
GCA_013398535.1-Ani_VZSP01002453.1_i000_011541	-	997	Mokosh_TypeI_MkoA	-	1112	False	False	4.4e-18	77.8	0.0	False	False	NWZ15604.1
GCA_013398535.1-Ani_VZSP01002462.1_i000_011575	-	637	Mokosh_TypeI_MkoA	-	1112	False	False	2.6e-17	75.3	0.0	False	False	NWZ15637.1
GCA_013398535.1-Ani_VZSP01002463.1_i000_011613	-	1308	Mokosh_TypeI_MkoA	-	1112	False	False	3.1e-21	88.3	0.4	False	False	NWZ15686.1
GCA_013398535.1-Ani_VZSP01002504.1_i000_011670	-	272	Mokosh_TypeI_MkoA	-	1112	False	False	0.0003	32.0	0.0	False	False	NWZ15735.1
GCA_013398535.1-Ani_VZSP01002548.1_i000_011733	-	398	Mokosh_TypeI_MkoA	-	1112	False	False	1e-17	76.6	0.0	False	False	NWZ15802.1
GCA_013398535.1-Ani_VZSP01002556.1_i000_011773	-	541	Mokosh_TypeI_MkoA	-	1112	False	False	4e-21	87.9	0.0	False	False	NWZ15827.1
GCA_013398535.1-Ani_VZSP01002564.1_i000_011820	-	222	Mokosh_TypeI_MkoA	-	1112	False	False	2.9e-09	48.6	0.0	False	False	NWZ15889.1
GCA_013398535.1-Ani_VZSP01002567.1_i000_011826	-	851	Mokosh_TypeI_MkoA	-	1112	False	False	2.7e-15	68.6	0.0	False	False	NWZ15896.1
GCA_013398535.1-Ani_VZSP01002567.1_i000_011827	-	352	Mokosh_TypeI_MkoA	-	1112	False	False	2.9e-27	108.3	0.0	False	False	NWZ15895.1
GCA_013398535.1-Ani_VZSP01002584.1_i000_011857	-	411	Mokosh_TypeI_MkoA	-	1112	False	False	2.1e-22	92.2	0.0	False	False	NWZ15925.1
GCA_013398535.1-Ani_VZSP01002640.1_i000_012003	-	418	Mokosh_TypeI_MkoA	-	1112	False	False	9.4e-24	96.6	0.1	False	False	NWZ16050.1
GCA_013398535.1-Ani_VZSP01002640.1_i000_012026	-	339	Mokosh_TypeI_MkoA	-	1112	False	False	1.7e-26	105.7	0.0	False	False	NWZ16095.1
GCA_013398535.1-Ani_VZSP01002640.1_i000_012044	-	459	Mokosh_TypeI_MkoA	-	1112	False	False	1.1e-17	76.5	0.3	False	False	NWZ16074.1
GCA_013398535.1-Ani_VZSP01002645.1_i000_012048	-	687	Mokosh_TypeI_MkoA	-	1112	False	False	1.5e-20	86.0	0.0	False	False	NWZ16119.1
GCA_013398535.1-Ani_VZSP01002662.1_i000_012076	-	469	Mokosh_TypeI_MkoA	-	1112	False	False	3.9e-19	81.3	0.0	False	False	NWZ16153.1
GCA_013398535.1-Ani_VZSP01002662.1_i000_012087	-	326	Mokosh_TypeI_MkoA	-	1112	False	False	7.7e-27	106.8	0.0	False	False	NWZ16142.1
GCA_013398535.1-Ani_VZSP01002665.1_i000_012091	-	945	Mokosh_TypeI_MkoA	-	1112	False	False	1.1e-13	63.3	0.1	False	False	NWZ16158.1
GCA_013398535.1-Ani_VZSP01002683.1_i000_012157	-	589	Mokosh_TypeI_MkoA	-	1112	False	False	1.9e-09	49.2	0.0	False	False	NWZ16226.1
GCA_013398535.1-Ani_VZSP01002695.1_i000_012179	-	460	Mokosh_TypeI_MkoA	-	1112	False	False	9e-09	47.0	0.0	False	False	NWZ16248.1
GCA_013398535.1-Ani_VZSP01002700.1_i000_012198	-	841	Mokosh_TypeI_MkoA	-	1112	False	False	4.6e-25	101.0	0.0	False	False	NWZ16267.1
GCA_013398535.1-Ani_VZSP01002709.1_i000_012260	-	651	Mokosh_TypeI_MkoA	-	1112	False	False	1.2e-14	66.5	0.0	False	False	NWZ16329.1
GCA_013398535.1-Ani_VZSP01002720.1_i000_012269	-	375	Mokosh_TypeI_MkoA	-	1112	False	False	3.7e-05	35.0	0.0	False	False	NWZ16366.1
GCA_013398535.1-Ani_VZSP01002753.1_i000_012326	-	933	Mokosh_TypeI_MkoA	-	1112	False	False	3e-15	68.5	0.0	False	False	NWZ16392.1
GCA_013398535.1-Ani_VZSP01002775.1_i000_012362	-	710	Mokosh_TypeI_MkoA	-	1112	False	False	1.3e-18	79.5	0.0	False	False	NWZ16431.1
GCA_013398535.1-Ani_VZSP01002837.1_i000_012463	-	1363	Mokosh_TypeI_MkoA	-	1112	False	False	6.8e-16	70.6	0.0	False	False	NWZ16550.1
GCA_013398535.1-Ani_VZSP01002837.1_i000_012466	-	954	Mokosh_TypeI_MkoA	-	1112	False	False	4.5e-12	57.9	0.0	False	False	NWZ16534.1
GCA_013398535.1-Ani_VZSP01002837.1_i000_012467	-	1046	Mokosh_TypeI_MkoA	-	1112	False	False	4.1e-12	58.1	0.0	False	False	NWZ16536.1
GCA_013398535.1-Ani_VZSP01002837.1_i000_012470	-	490	Mokosh_TypeI_MkoA	-	1112	False	False	4.2999999999999996e-24	97.7	0.0	False	False	NWZ16551.1
GCA_013398535.1-Ani_VZSP01002849.1_i000_012512	-	750	Mokosh_TypeI_MkoA	-	1112	False	False	1.5e-23	96.0	0.0	False	False	NWZ16584.1
GCA_013398535.1-Ani_VZSP01002861.1_i000_012519	-	320	Mokosh_TypeI_MkoA	-	1112	False	False	7.6e-06	37.3	0.0	False	False	NWZ16588.1
GCA_013398535.1-Ani_VZSP01002866.1_i000_012523	-	166	Mokosh_TypeI_MkoA	-	1112	False	False	1.6e-07	42.9	0.0	False	False	NWZ16592.1
GCA_013398535.1-Ani_VZSP01002965.1_i000_012635	-	410	Mokosh_TypeI_MkoA	-	1112	False	False	1.9e-09	49.2	0.0	False	False	NWZ16718.1
GCA_013398535.1-Ani_VZSP01002965.1_i000_012642	-	799	Mokosh_TypeI_MkoA	-	1112	False	False	1.5e-25	102.6	0.4	False	False	NWZ16701.1
GCA_013398535.1-Ani_VZSP01003416.1_i000_012754	-	141	Mokosh_TypeI_MkoA	-	1112	False	False	6.6e-06	37.5	0.0	False	False	NWZ16823.1
GCA_013398535.1-Ani_VZSP01004552.1_i000_012776	-	140	Mokosh_TypeI_MkoA	-	1112	False	False	1.6e-05	36.3	0.0	False	False	NWZ16845.1
GCA_013398535.1-Ani_VZSP01004577.1_i000_012779	-	170	Mokosh_TypeI_MkoA	-	1112	False	False	9.5e-06	37.0	0.0	False	False	NWZ16848.1
GCA_013398535.1-Ani_VZSP01007100.1_i000_012809	-	163	Mokosh_TypeI_MkoA	-	1112	False	False	0.00042	31.6	0.0	False	False	NWZ16878.1
GCA_013398535.1-Ani_VZSP01008348.1_i000_012826	-	140	Mokosh_TypeI_MkoA	-	1112	False	False	9.6e-06	37.0	0.0	False	False	NWZ16895.1
GCA_013398535.1-Ani_VZSP01008856.1_i000_012831	-	138	Mokosh_TypeI_MkoA	-	1112	False	False	0.0006	31.0	0.0	False	False	NWZ16900.1
GCA_013398535.1-Ani_VZSP01013326.1_i000_012867	-	140	Mokosh_TypeI_MkoA	-	1112	False	False	0.0001	33.6	0.0	False	False	NWZ16936.1
GCA_013398535.1-Ani_VZSP01014742.1_i000_012887	-	141	Mokosh_TypeI_MkoA	-	1112	False	False	9.5e-06	37.0	0.0	False	False	NWZ16956.1
GCA_013398535.1-Ani_VZSP01016135.1_i000_012918	-	93	Mokosh_TypeI_MkoA	-	1112	False	False	2.5e-05	35.6	0.0	False	False	NWZ16987.1
GCA_013398535.1-Ani_VZSP01017155.1_i000_012938	-	81	Mokosh_TypeI_MkoA	-	1112	False	False	5.8e-05	34.4	0.0	False	False	NWZ17007.1
GCA_013398535.1-Ani_VZSP01027402.1_i000_013197	-	117	Mokosh_TypeI_MkoA	-	1112	False	False	2.4e-12	58.9	0.0	False	False	NWZ17265.1
GCA_013398535.1-Ani_VZSP01028080.1_i000_013214	-	158	Mokosh_TypeI_MkoA	-	1112	False	False	1.6e-07	42.9	0.4	False	False	NWZ17283.1
GCA_013398535.1-Ani_VZSP01028496.1_i000_013227	-	140	Mokosh_TypeI_MkoA	-	1112	False	False	8.5e-06	37.2	0.0	False	False	NWZ17296.1
GCA_013398535.1-Ani_VZSP01035804.1_i000_013487	-	175	Mokosh_TypeI_MkoA	-	1112	False	False	5.2e-10	51.1	0.0	False	False	NWZ17556.1
GCA_013398535.1-Ani_VZSP01036627.1_i000_013521	-	251	Mokosh_TypeI_MkoA	-	1112	False	False	1.9e-05	36.0	0.0	False	False	NWZ17590.1
GCA_013398535.1-Ani_VZSP01037332.1_i000_013563	-	188	Mokosh_TypeI_MkoA	-	1112	False	False	2.2e-08	45.7	0.0	False	False	NWZ17632.1
GCA_013398535.1-Ani_VZSP01037686.1_i000_013586	-	137	Mokosh_TypeI_MkoA	-	1112	False	False	5.7e-12	57.6	0.0	False	False	NWZ17655.1
GCA_013398535.1-Ani_VZSP01038909.1_i000_013688	-	140	Mokosh_TypeI_MkoA	-	1112	False	False	2.1e-05	35.8	0.0	False	False	NWZ17757.1
GCA_013398535.1-Ani_VZSP01039395.1_i000_013741	-	92	Mokosh_TypeI_MkoA	-	1112	False	False	2e-08	45.8	0.0	False	False	NWZ17810.1
GCA_013398535.1-Ani_VZSP01039516.1_i000_013753	-	131	Mokosh_TypeI_MkoA	-	1112	False	False	1.8e-07	42.7	0.0	False	False	NWZ17822.1
GCA_013398535.1-Ani_VZSP01040269.1_i000_013838	-	184	Mokosh_TypeI_MkoA	-	1112	False	False	4.1e-09	48.1	0.0	False	False	NWZ17907.1
GCA_013398535.1-Ani_VZSP01040277.1_i000_013839	-	205	Mokosh_TypeI_MkoA	-	1112	False	False	5.4e-12	57.7	0.0	False	False	NWZ17908.1
GCA_013398535.1-Ani_VZSP01040586.1_i000_013880	-	81	Mokosh_TypeI_MkoA	-	1112	False	False	0.00021	32.5	0.0	False	False	NWZ17949.1
GCA_013398535.1-Ani_VZSP01040947.1_i000_013911	-	241	Mokosh_TypeI_MkoA	-	1112	False	False	1e-18	80.0	0.0	False	False	NWZ17980.1
GCA_013398535.1-Ani_VZSP01041245.1_i000_013961	-	176	Mokosh_TypeI_MkoA	-	1112	False	False	4.1e-05	34.9	0.0	False	False	NWZ18030.1
GCA_013398535.1-Ani_VZSP01041975.1_i000_014066	-	221	Mokosh_TypeI_MkoA	-	1112	False	False	2.7e-11	55.4	0.0	False	False	NWZ18135.1
GCA_013398535.1-Ani_VZSP01042055.1_i000_014082	-	166	Mokosh_TypeI_MkoA	-	1112	False	False	1.2e-07	43.3	0.0	False	False	NWZ18151.1
GCA_013398535.1-Ani_VZSP01042084.1_i000_014092	-	166	Mokosh_TypeI_MkoA	-	1112	False	False	6.2e-06	37.6	0.0	False	False	NWZ18161.1
GCA_013398555.1-Ani_VZSQ01000001.1_i000_000090	-	278	Mokosh_TypeI_MkoA	-	1112	False	False	4.3e-08	44.8	0.0	False	False	NWZ45859.1
GCA_013398555.1-Ani_VZSQ01000002.1_i000_000117	-	1063	Mokosh_TypeI_MkoA	-	1112	False	False	1.8e-21	89.1	0.0	False	False	NWZ45916.1
GCA_013398555.1-Ani_VZSQ01000005.1_i000_000259	-	427	Mokosh_TypeI_MkoA	-	1112	False	False	8.8e-15	66.9	0.0	False	False	NWZ46139.1
GCA_013398555.1-Ani_VZSQ01000005.1_i000_000408	-	1256	Mokosh_TypeI_MkoA	-	1112	False	False	3e-15	68.4	21.4	False	False	NWZ46111.1
GCA_013398555.1-Ani_VZSQ01000005.1_i000_000479	-	840	Mokosh_TypeI_MkoA	-	1112	False	False	1.9999999999999998e-25	102.1	0.0	False	False	NWZ46190.1
GCA_013398555.1-Ani_VZSQ01000006.1_i000_000494	-	401	Mokosh_TypeI_MkoA	-	1112	False	False	1.6e-17	76.0	0.0	False	False	NWZ46389.1
GCA_013398555.1-Ani_VZSQ01000006.1_i000_000597	-	933	Mokosh_TypeI_MkoA	-	1112	False	False	4.3e-18	77.9	0.0	False	False	NWZ46309.1
GCA_013398555.1-Ani_VZSQ01000006.1_i000_000601	-	758	Mokosh_TypeI_MkoA	-	1112	False	False	1.1e-14	66.6	0.0	False	False	NWZ46382.1
GCA_013398555.1-Ani_VZSQ01000007.1_i000_000709	-	371	Mokosh_TypeI_MkoA	-	1112	False	False	5.9000000000000005e-27	107.2	0.0	False	False	NWZ46528.1
GCA_013398555.1-Ani_VZSQ01000007.1_i000_000716	-	392	Mokosh_TypeI_MkoA	-	1112	False	False	3.4e-05	35.2	0.0	False	False	NWZ46576.1
GCA_013398555.1-Ani_VZSQ01000008.1_i000_000789	-	383	Mokosh_TypeI_MkoA	-	1112	False	False	1.7e-16	72.5	0.0	False	False	NWZ46787.1
GCA_013398555.1-Ani_VZSQ01000008.1_i000_000857	-	312	Mokosh_TypeI_MkoA	-	1112	False	False	8.800000000000001e-27	106.6	0.0	False	False	NWZ46742.1
GCA_013398555.1-Ani_VZSQ01000008.1_i000_000951	-	933	Mokosh_TypeI_MkoA	-	1112	False	False	3e-15	68.5	0.0	False	False	NWZ46615.1
GCA_013398555.1-Ani_VZSQ01000008.1_i000_000967	-	1908	Mokosh_TypeI_MkoA	-	1112	False	False	1.9e-40	151.9	1.9	False	False	NWZ46763.1
GCA_013398555.1-Ani_VZSQ01000008.1_i000_000971	-	504	Mokosh_TypeI_MkoA	-	1112	False	False	1.4e-18	79.5	0.0	False	False	NWZ46654.1
GCA_013398555.1-Ani_VZSQ01000008.1_i000_000990	-	291	Mokosh_TypeI_MkoA	-	1112	False	False	4.2e-17	74.6	0.0	False	False	NWZ46792.1
GCA_013398555.1-Ani_VZSQ01000009.1_i000_000998	-	556	Mokosh_TypeI_MkoA	-	1112	False	False	1.4000000000000002e-22	92.8	0.0	False	False	NWZ47007.1
GCA_013398555.1-Ani_VZSQ01000009.1_i000_001014	-	932	Mokosh_TypeI_MkoA	-	1112	False	False	4.7e-15	67.8	0.0	False	False	NWZ46919.1
GCA_013398555.1-Ani_VZSQ01000009.1_i000_001015	-	469	Mokosh_TypeI_MkoA	-	1112	False	False	1.2e-13	63.2	0.0	False	False	NWZ46963.1
GCA_013398555.1-Ani_VZSQ01000009.1_i000_001025	-	399	Mokosh_TypeI_MkoA	-	1112	False	False	1.7e-16	72.6	0.0	False	False	NWZ46834.1
GCA_013398555.1-Ani_VZSQ01000009.1_i000_001097	-	299	Mokosh_TypeI_MkoA	-	1112	False	False	2e-17	75.6	0.0	False	False	NWZ46884.1
GCA_013398555.1-Ani_VZSQ01000009.1_i000_001168	-	640	Mokosh_TypeI_MkoA	-	1112	False	False	1.2e-17	76.3	0.1	False	False	NWZ46923.1
GCA_013398555.1-Ani_VZSQ01000010.1_i000_001265	-	777	Mokosh_TypeI_MkoA	-	1112	False	False	8.2e-26	103.4	0.0	False	False	NWZ47056.1
GCA_013398555.1-Ani_VZSQ01000010.1_i000_001286	-	1061	Mokosh_TypeI_MkoA	-	1112	False	False	1.9e-11	55.8	0.0	False	False	NWZ47140.1
GCA_013398555.1-Ani_VZSQ01000010.1_i000_001299	-	451	Mokosh_TypeI_MkoA	-	1112	False	False	2.1e-22	92.2	7.2	False	False	NWZ47033.1
GCA_013398555.1-Ani_VZSQ01000010.1_i000_001333	-	606	Mokosh_TypeI_MkoA	-	1112	False	False	1.1e-20	86.5	0.0	False	False	NWZ47100.1
GCA_013398555.1-Ani_VZSQ01000011.1_i000_001359	-	293	Mokosh_TypeI_MkoA	-	1112	False	False	7.8e-13	60.5	0.0	False	False	NWZ47169.1
GCA_013398555.1-Ani_VZSQ01000011.1_i000_001369	-	360	Mokosh_TypeI_MkoA	-	1112	False	False	6.8e-20	83.8	0.0	False	False	NWZ47190.1
GCA_013398555.1-Ani_VZSQ01000011.1_i000_001370	-	299	Mokosh_TypeI_MkoA	-	1112	False	False	2.4e-17	75.4	0.2	False	False	NWZ47195.1
GCA_013398555.1-Ani_VZSQ01000012.1_i000_001422	-	378	Mokosh_TypeI_MkoA	-	1112	False	False	4.4e-23	94.4	0.0	False	False	NWZ47250.1
GCA_013398555.1-Ani_VZSQ01000013.1_i000_001542	-	499	Mokosh_TypeI_MkoA	-	1112	False	False	5.1e-20	84.2	0.0	False	False	NWZ47349.1
GCA_013398555.1-Ani_VZSQ01000013.1_i000_001561	-	332	Mokosh_TypeI_MkoA	-	1112	False	False	5.2e-26	104.1	0.0	False	False	NWZ47358.1
GCA_013398555.1-Ani_VZSQ01000013.1_i000_001575	-	1034	Mokosh_TypeI_MkoA	-	1112	False	False	8e-19	80.3	0.0	False	False	NWZ47340.1
GCA_013398555.1-Ani_VZSQ01000013.1_i000_001580	-	269	Mokosh_TypeI_MkoA	-	1112	False	False	3e-16	71.8	0.0	False	False	NWZ47403.1
GCA_013398555.1-Ani_VZSQ01000013.1_i000_001606	-	312	Mokosh_TypeI_MkoA	-	1112	False	False	2.2e-14	65.6	0.0	False	False	NWZ47430.1
GCA_013398555.1-Ani_VZSQ01000013.1_i000_001622	-	556	Mokosh_TypeI_MkoA	-	1112	False	False	4.8e-14	64.4	0.0	False	False	NWZ47383.1
GCA_013398555.1-Ani_VZSQ01000014.1_i000_001725	-	423	Mokosh_TypeI_MkoA	-	1112	False	False	2.2e-12	59.0	0.0	False	False	NWZ47519.1
GCA_013398555.1-Ani_VZSQ01000014.1_i000_001730	-	368	Mokosh_TypeI_MkoA	-	1112	False	False	3.1e-15	68.4	0.0	False	False	NWZ47520.1
GCA_013398555.1-Ani_VZSQ01000015.1_i000_001776	-	303	Mokosh_TypeI_MkoA	-	1112	False	False	4.2e-20	84.5	0.0	False	False	NWZ47605.1
GCA_013398555.1-Ani_VZSQ01000016.1_i000_001864	-	713	Mokosh_TypeI_MkoA	-	1112	False	False	1.4e-18	79.5	0.0	False	False	NWZ47651.1
GCA_013398555.1-Ani_VZSQ01000018.1_i000_001980	-	97	Mokosh_TypeI_MkoA	-	1112	False	False	7e-05	34.1	0.0	False	False	NWZ47771.1
GCA_013398555.1-Ani_VZSQ01000018.1_i000_002014	-	1382	Mokosh_TypeI_MkoA	-	1112	False	False	1.7e-11	56.1	0.0	False	False	NWZ47802.1
GCA_013398555.1-Ani_VZSQ01000019.1_i000_002057	-	1105	Mokosh_TypeI_MkoA	-	1112	False	False	4.6e-19	81.1	0.0	False	False	NWZ47838.1
GCA_013398555.1-Ani_VZSQ01000020.1_i000_002151	-	1331	Mokosh_TypeI_MkoA	-	1112	False	False	4.3e-15	67.9	0.0	False	False	NWZ47962.1
GCA_013398555.1-Ani_VZSQ01000020.1_i000_002152	-	938	Mokosh_TypeI_MkoA	-	1112	False	False	4e-13	61.4	0.0	False	False	NWZ47932.1
GCA_013398555.1-Ani_VZSQ01000020.1_i000_002172	-	603	Mokosh_TypeI_MkoA	-	1112	False	False	3.5e-15	68.2	0.0	False	False	NWZ47986.1
GCA_013398555.1-Ani_VZSQ01000020.1_i000_002174	-	323	Mokosh_TypeI_MkoA	-	1112	False	False	1.9e-15	69.1	0.0	False	False	NWZ48015.1
GCA_013398555.1-Ani_VZSQ01000021.1_i000_002259	-	392	Mokosh_TypeI_MkoA	-	1112	False	False	1.4e-27	109.3	0.0	False	False	NWZ48109.1
GCA_013398555.1-Ani_VZSQ01000021.1_i000_002325	-	501	Mokosh_TypeI_MkoA	-	1112	False	False	2.4e-25	101.9	0.0	False	False	NWZ48055.1
GCA_013398555.1-Ani_VZSQ01000022.1_i000_002367	-	447	Mokosh_TypeI_MkoA	-	1112	False	False	2e-21	88.9	0.0	False	False	NWZ48216.1
GCA_013398555.1-Ani_VZSQ01000022.1_i000_002385	-	1326	Mokosh_TypeI_MkoA	-	1112	False	False	7.4e-15	67.2	0.6	False	False	NWZ48207.1
GCA_013398555.1-Ani_VZSQ01000022.1_i000_002389	-	716	Mokosh_TypeI_MkoA	-	1112	False	False	1.2e-22	93.0	0.0	False	False	NWZ48252.1
GCA_013398555.1-Ani_VZSQ01000022.1_i000_002404	-	791	Mokosh_TypeI_MkoA	-	1112	False	False	1.5e-17	76.1	0.0	False	False	NWZ48234.1
GCA_013398555.1-Ani_VZSQ01000023.1_i000_002496	-	532	Mokosh_TypeI_MkoA	-	1112	False	False	5e-07	41.2	0.0	False	False	NWZ48272.1
GCA_013398555.1-Ani_VZSQ01000023.1_i000_002506	-	948	Mokosh_TypeI_MkoA	-	1112	False	False	5e-18	77.7	1.7	False	False	NWZ48338.1
GCA_013398555.1-Ani_VZSQ01000023.1_i000_002552	-	1173	Mokosh_TypeI_MkoA	-	1112	False	False	3.6e-17	74.8	0.0	False	False	NWZ48316.1
GCA_013398555.1-Ani_VZSQ01000024.1_i000_002573	-	702	Mokosh_TypeI_MkoA	-	1112	False	False	1.5e-52	192.0	0.0	False	False	NWZ48413.1
GCA_013398555.1-Ani_VZSQ01000024.1_i000_002583	-	1559	Mokosh_TypeI_MkoA	-	1112	False	False	1.1e-21	89.7	0.0	False	False	NWZ48396.1
GCA_013398555.1-Ani_VZSQ01000024.1_i000_002615	-	1141	Mokosh_TypeI_MkoA	-	1112	False	False	1.8e-15	69.2	0.0	False	False	NWZ48385.1
GCA_013398555.1-Ani_VZSQ01000025.1_i000_002636	-	3013	Mokosh_TypeI_MkoA	-	1112	False	False	1.6e-18	79.3	0.0	False	False	NWZ48438.1
GCA_013398555.1-Ani_VZSQ01000026.1_i000_002664	-	2441	Mokosh_TypeI_MkoA	-	1112	False	False	2.9e-21	88.4	0.1	False	False	NWZ48489.1
GCA_013398555.1-Ani_VZSQ01000026.1_i000_002699	-	543	Mokosh_TypeI_MkoA	-	1112	False	False	3.2e-08	45.2	0.0	False	False	NWZ48535.1
GCA_013398555.1-Ani_VZSQ01000026.1_i000_002705	-	761	Mokosh_TypeI_MkoA	-	1112	False	False	3.9000000000000004e-22	91.3	0.0	False	False	NWZ48544.1
GCA_013398555.1-Ani_VZSQ01000026.1_i000_002721	-	1216	Mokosh_TypeI_MkoA	-	1112	False	False	2.5e-12	58.8	0.0	False	False	NWZ48539.1
GCA_013398555.1-Ani_VZSQ01000027.1_i000_002781	-	1169	Mokosh_TypeI_MkoA	-	1112	False	False	9.4e-25	99.9	0.1	False	False	NWZ48556.1
GCA_013398555.1-Ani_VZSQ01000028.1_i000_002802	-	699	Mokosh_TypeI_MkoA	-	1112	False	False	1.5e-51	188.7	0.0	False	False	NWZ48656.1
GCA_013398555.1-Ani_VZSQ01000028.1_i000_002850	-	320	Mokosh_TypeI_MkoA	-	1112	False	False	2.6e-15	68.6	0.0	False	False	NWZ48628.1
GCA_013398555.1-Ani_VZSQ01000030.1_i000_002873	-	467	Mokosh_TypeI_MkoA	-	1112	False	False	2.7e-16	71.9	0.0	False	False	NWZ48678.1
GCA_013398555.1-Ani_VZSQ01000030.1_i000_002940	-	189	Mokosh_TypeI_MkoA	-	1112	False	False	8.6e-14	63.6	0.0	False	False	NWZ48683.1
GCA_013398555.1-Ani_VZSQ01000031.1_i000_002979	-	513	Mokosh_TypeI_MkoA	-	1112	False	False	4.5e-19	81.1	0.0	False	False	NWZ48791.1
GCA_013398555.1-Ani_VZSQ01000031.1_i000_002982	-	349	Mokosh_TypeI_MkoA	-	1112	False	False	1.5000000000000002e-22	92.6	0.0	False	False	NWZ48804.1
GCA_013398555.1-Ani_VZSQ01000032.1_i000_003026	-	509	Mokosh_TypeI_MkoA	-	1112	False	False	1.8e-20	85.7	0.0	False	False	NWZ48910.1
GCA_013398555.1-Ani_VZSQ01000032.1_i000_003068	-	351	Mokosh_TypeI_MkoA	-	1112	False	False	2.2e-15	68.9	0.0	False	False	NWZ48850.1
GCA_013398555.1-Ani_VZSQ01000032.1_i000_003084	-	1301	Mokosh_TypeI_MkoA	-	1112	False	False	2.5e-10	52.2	4.9	False	False	NWZ48928.1
GCA_013398555.1-Ani_VZSQ01000032.1_i000_003096	-	86	Mokosh_TypeI_MkoA	-	1112	False	False	3.2e-09	48.5	0.0	False	False	NWZ48854.1
GCA_013398555.1-Ani_VZSQ01000032.1_i000_003133	-	1001	Mokosh_TypeI_MkoA	-	1112	False	False	1.4e-15	69.5	31.9	False	False	NWZ48887.1
GCA_013398555.1-Ani_VZSQ01000032.1_i000_003198	-	388	Mokosh_TypeI_MkoA	-	1112	False	False	6.6e-25	100.4	0.0	False	False	NWZ48823.1
GCA_013398555.1-Ani_VZSQ01000033.1_i000_003258	-	563	Mokosh_TypeI_MkoA	-	1112	False	False	2.9e-12	58.6	0.0	False	False	NWZ49043.1
GCA_013398555.1-Ani_VZSQ01000033.1_i000_003292	-	624	Mokosh_TypeI_MkoA	-	1112	False	False	6.6e-19	80.6	0.0	False	False	NWZ49157.1
GCA_013398555.1-Ani_VZSQ01000033.1_i000_003318	-	1331	Mokosh_TypeI_MkoA	-	1112	False	False	1.3e-21	89.6	0.0	False	False	NWZ49052.1
GCA_013398555.1-Ani_VZSQ01000033.1_i000_003338	-	301	Mokosh_TypeI_MkoA	-	1112	False	False	5.6e-09	47.7	0.0	False	False	NWZ49140.1
GCA_013398555.1-Ani_VZSQ01000035.1_i000_003421	-	495	Mokosh_TypeI_MkoA	-	1112	False	False	6.8e-21	87.1	0.0	False	False	NWZ49259.1
GCA_013398555.1-Ani_VZSQ01000036.1_i000_003485	-	472	Mokosh_TypeI_MkoA	-	1112	False	False	4.2e-19	81.2	0.0	False	False	NWZ49313.1
GCA_013398555.1-Ani_VZSQ01000036.1_i000_003497	-	326	Mokosh_TypeI_MkoA	-	1112	False	False	3.3e-26	104.7	0.0	False	False	NWZ49325.1
GCA_013398555.1-Ani_VZSQ01000037.1_i000_003541	-	471	Mokosh_TypeI_MkoA	-	1112	False	False	5.699999999999999e-24	97.3	0.0	False	False	NWZ49363.1
GCA_013398555.1-Ani_VZSQ01000037.1_i000_003544	-	1047	Mokosh_TypeI_MkoA	-	1112	False	False	4.3e-13	61.3	0.0	False	False	NWZ49361.1
GCA_013398555.1-Ani_VZSQ01000037.1_i000_003545	-	960	Mokosh_TypeI_MkoA	-	1112	False	False	1.7e-12	59.4	0.0	False	False	NWZ49360.1
GCA_013398555.1-Ani_VZSQ01000037.1_i000_003548	-	1363	Mokosh_TypeI_MkoA	-	1112	False	False	5.1e-16	71.0	0.0	False	False	NWZ49364.1
GCA_013398555.1-Ani_VZSQ01000037.1_i000_003564	-	424	Mokosh_TypeI_MkoA	-	1112	False	False	1.5e-15	69.5	0.0	False	False	NWZ49387.1
GCA_013398555.1-Ani_VZSQ01000037.1_i000_003567	-	345	Mokosh_TypeI_MkoA	-	1112	False	False	5e-10	51.2	0.3	False	False	NWZ49362.1
GCA_013398555.1-Ani_VZSQ01000037.1_i000_003644	-	349	Mokosh_TypeI_MkoA	-	1112	False	False	1.3e-27	109.4	0.0	False	False	NWZ49393.1
GCA_013398555.1-Ani_VZSQ01000039.1_i000_003810	-	1001	Mokosh_TypeI_MkoA	-	1112	False	False	2.2e-23	95.4	0.0	False	False	NWZ49643.1
GCA_013398555.1-Ani_VZSQ01000040.1_i000_003870	-	1320	Mokosh_TypeI_MkoA	-	1112	False	False	3.9e-45	167.4	0.0	False	False	NWZ49678.1
GCA_013398555.1-Ani_VZSQ01000040.1_i000_003876	-	888	Mokosh_TypeI_MkoA	-	1112	False	False	1.6e-19	82.6	0.0	False	False	NWZ49674.1
GCA_013398555.1-Ani_VZSQ01000041.1_i000_003892	-	634	Mokosh_TypeI_MkoA	-	1112	False	False	4.1e-20	84.6	0.0	False	False	NWZ49737.1
GCA_013398555.1-Ani_VZSQ01000041.1_i000_003893	-	993	Mokosh_TypeI_MkoA	-	1112	False	False	4.4e-18	77.8	0.0	False	False	NWZ49756.1
GCA_013398555.1-Ani_VZSQ01000041.1_i000_003950	-	535	Mokosh_TypeI_MkoA	-	1112	False	False	1e-17	76.6	0.0	False	False	NWZ49746.1
GCA_013398555.1-Ani_VZSQ01000041.1_i000_003957	-	534	Mokosh_TypeI_MkoA	-	1112	False	False	5.5e-19	80.8	0.0	False	False	NWZ49705.1
GCA_013398555.1-Ani_VZSQ01000043.1_i000_004022	-	562	Mokosh_TypeI_MkoA	-	1112	False	False	1.5e-21	89.3	0.0	False	False	NWZ49834.1
GCA_013398555.1-Ani_VZSQ01000044.1_i000_004057	-	503	Mokosh_TypeI_MkoA	-	1112	False	False	1.4e-06	39.7	0.0	False	False	NWZ49875.1
GCA_013398555.1-Ani_VZSQ01000044.1_i000_004080	-	975	Mokosh_TypeI_MkoA	-	1112	False	False	1e-13	63.4	0.0	False	False	NWZ49854.1
GCA_013398555.1-Ani_VZSQ01000045.1_i000_004165	-	544	Mokosh_TypeI_MkoA	-	1112	False	False	1.7e-24	99.1	0.0	False	False	NWZ49991.1
GCA_013398555.1-Ani_VZSQ01000046.1_i000_004198	-	417	Mokosh_TypeI_MkoA	-	1112	False	False	9.2e-18	76.8	0.1	False	False	NWZ50021.1
GCA_013398555.1-Ani_VZSQ01000046.1_i000_004253	-	842	Mokosh_TypeI_MkoA	-	1112	False	False	9.8e-17	73.4	0.0	False	False	NWZ50007.1
GCA_013398555.1-Ani_VZSQ01000047.1_i000_004332	-	868	Mokosh_TypeI_MkoA	-	1112	False	False	1.3e-16	73.0	0.0	False	False	NWZ50089.1
GCA_013398555.1-Ani_VZSQ01000048.1_i000_004382	-	500	Mokosh_TypeI_MkoA	-	1112	False	False	7.4e-12	57.2	0.0	False	False	NWZ50158.1
GCA_013398555.1-Ani_VZSQ01000050.1_i000_004490	-	2071	Mokosh_TypeI_MkoA	-	1112	False	False	3.7e-20	84.7	0.0	False	False	NWZ50275.1
GCA_013398555.1-Ani_VZSQ01000050.1_i000_004514	-	637	Mokosh_TypeI_MkoA	-	1112	False	False	7.5e-18	77.1	0.0	False	False	NWZ50344.1
GCA_013398555.1-Ani_VZSQ01000050.1_i000_004563	-	224	Mokosh_TypeI_MkoA	-	1112	False	False	4.8e-21	87.7	0.0	False	False	NWZ50266.1
GCA_013398555.1-Ani_VZSQ01000050.1_i000_004578	-	320	Mokosh_TypeI_MkoA	-	1112	False	False	2.2e-17	75.5	0.0	False	False	NWZ50372.1
GCA_013398555.1-Ani_VZSQ01000051.1_i000_004625	-	117	Mokosh_TypeI_MkoA	-	1112	False	False	7.4e-12	57.2	0.7	False	False	NWZ50441.1
GCA_013398555.1-Ani_VZSQ01000052.1_i000_004730	-	508	Mokosh_TypeI_MkoA	-	1112	False	False	2.4e-10	52.2	0.0	False	False	NWZ50543.1
GCA_013398555.1-Ani_VZSQ01000054.1_i000_004901	-	391	Mokosh_TypeI_MkoA	-	1112	False	False	6.6e-21	87.2	0.0	False	False	NWZ50661.1
GCA_013398555.1-Ani_VZSQ01000055.1_i000_004948	-	521	Mokosh_TypeI_MkoA	-	1112	False	False	1.5000000000000002e-22	92.6	0.0	False	False	NWZ50715.1
GCA_013398555.1-Ani_VZSQ01000056.1_i000_005003	-	528	Mokosh_TypeI_MkoA	-	1112	False	False	9.5e-23	93.3	0.0	False	False	NWZ50870.1
GCA_013398555.1-Ani_VZSQ01000056.1_i000_005016	-	688	Mokosh_TypeI_MkoA	-	1112	False	False	1.2e-17	76.4	0.0	False	False	NWZ50850.1
GCA_013398555.1-Ani_VZSQ01000056.1_i000_005059	-	461	Mokosh_TypeI_MkoA	-	1112	False	False	1.8e-14	65.9	0.0	False	False	NWZ50916.1
GCA_013398555.1-Ani_VZSQ01000056.1_i000_005094	-	495	Mokosh_TypeI_MkoA	-	1112	False	False	6.3e-21	87.3	0.0	False	False	NWZ50862.1
GCA_013398555.1-Ani_VZSQ01000057.1_i000_005137	-	383	Mokosh_TypeI_MkoA	-	1112	False	False	1.8e-29	115.5	0.1	False	False	NWZ50945.1
GCA_013398555.1-Ani_VZSQ01000062.1_i000_005384	-	657	Mokosh_TypeI_MkoA	-	1112	False	False	4.3e-18	77.9	0.0	False	False	NWZ51185.1
GCA_013398555.1-Ani_VZSQ01000063.1_i000_005425	-	492	Mokosh_TypeI_MkoA	-	1112	False	False	1.5e-10	52.9	0.0	False	False	NWZ51217.1
GCA_013398555.1-Ani_VZSQ01000063.1_i000_005446	-	170	Mokosh_TypeI_MkoA	-	1112	False	False	3.4e-14	65.0	0.0	False	False	NWZ51245.1
GCA_013398555.1-Ani_VZSQ01000064.1_i000_005511	-	250	Mokosh_TypeI_MkoA	-	1112	False	False	1.1e-19	83.1	0.0	False	False	NWZ51278.1
GCA_013398555.1-Ani_VZSQ01000064.1_i000_005529	-	696	Mokosh_TypeI_MkoA	-	1112	False	False	1.2e-37	142.6	0.0	False	False	NWZ51324.1
GCA_013398555.1-Ani_VZSQ01000064.1_i000_005540	-	350	Mokosh_TypeI_MkoA	-	1112	False	False	2.2999999999999997e-24	98.6	0.0	False	False	NWZ51319.1
GCA_013398555.1-Ani_VZSQ01000065.1_i000_005588	-	576	Mokosh_TypeI_MkoA	-	1112	False	False	1.2e-12	59.9	0.0	False	False	NWZ51403.1
GCA_013398555.1-Ani_VZSQ01000066.1_i000_005624	-	1126	Mokosh_TypeI_MkoA	-	1112	False	False	6.1e-17	74.1	0.6	False	False	NWZ51439.1
GCA_013398555.1-Ani_VZSQ01000066.1_i000_005641	-	464	Mokosh_TypeI_MkoA	-	1112	False	False	2.9e-19	81.7	0.0	False	False	NWZ51434.1
GCA_013398555.1-Ani_VZSQ01000066.1_i000_005657	-	1312	Mokosh_TypeI_MkoA	-	1112	False	False	1.2e-15	69.8	0.0	False	False	NWZ51445.1
GCA_013398555.1-Ani_VZSQ01000068.1_i000_005721	-	571	Mokosh_TypeI_MkoA	-	1112	False	False	1e-16	73.3	0.0	False	False	NWZ51492.1
GCA_013398555.1-Ani_VZSQ01000068.1_i000_005733	-	815	Mokosh_TypeI_MkoA	-	1112	False	False	1.9e-23	95.6	0.0	False	False	NWZ51569.1
GCA_013398555.1-Ani_VZSQ01000068.1_i000_005769	-	294	Mokosh_TypeI_MkoA	-	1112	False	False	4e-13	61.4	0.0	False	False	NWZ51541.1
GCA_013398555.1-Ani_VZSQ01000069.1_i000_005841	-	313	Mokosh_TypeI_MkoA	-	1112	False	False	3.5e-26	104.7	0.0	False	False	NWZ51586.1
GCA_013398555.1-Ani_VZSQ01000070.1_i000_005944	-	868	Mokosh_TypeI_MkoA	-	1112	False	False	6e-16	70.8	0.0	False	False	NWZ51741.1
GCA_013398555.1-Ani_VZSQ01000072.1_i000_006071	-	514	Mokosh_TypeI_MkoA	-	1112	False	False	1.7e-08	46.1	0.0	False	False	NWZ51822.1
GCA_013398555.1-Ani_VZSQ01000073.1_i000_006131	-	896	Mokosh_TypeI_MkoA	-	1112	False	False	6.6e-17	73.9	0.2	False	False	NWZ51983.1
GCA_013398555.1-Ani_VZSQ01000073.1_i000_006150	-	343	Mokosh_TypeI_MkoA	-	1112	False	False	6.8e-17	73.9	0.0	False	False	NWZ51919.1
GCA_013398555.1-Ani_VZSQ01000074.1_i000_006198	-	543	Mokosh_TypeI_MkoA	-	1112	False	False	1.6e-21	89.2	0.0	False	False	NWZ52004.1
GCA_013398555.1-Ani_VZSQ01000079.1_i000_006353	-	350	Mokosh_TypeI_MkoA	-	1112	False	False	1.4e-21	89.4	0.2	False	False	NWZ52254.1
GCA_013398555.1-Ani_VZSQ01000079.1_i000_006389	-	420	Mokosh_TypeI_MkoA	-	1112	False	False	6.199999999999999e-24	97.2	0.1	False	False	NWZ52227.1
GCA_013398555.1-Ani_VZSQ01000079.1_i000_006414	-	339	Mokosh_TypeI_MkoA	-	1112	False	False	7.6e-27	106.9	0.0	False	False	NWZ52175.1
GCA_013398555.1-Ani_VZSQ01000079.1_i000_006433	-	459	Mokosh_TypeI_MkoA	-	1112	False	False	9.8e-18	76.7	0.0	False	False	NWZ52214.1
GCA_013398555.1-Ani_VZSQ01000079.1_i000_006466	-	202	Mokosh_TypeI_MkoA	-	1112	False	False	8.3e-11	53.7	0.0	False	False	NWZ52235.1
GCA_013398555.1-Ani_VZSQ01000081.1_i000_006533	-	323	Mokosh_TypeI_MkoA	-	1112	False	False	1.1e-13	63.2	0.0	False	False	NWZ52416.1
GCA_013398555.1-Ani_VZSQ01000081.1_i000_006536	-	574	Mokosh_TypeI_MkoA	-	1112	False	False	1.4000000000000002e-22	92.7	0.1	False	False	NWZ52381.1
GCA_013398555.1-Ani_VZSQ01000081.1_i000_006538	-	473	Mokosh_TypeI_MkoA	-	1112	False	False	5.7e-21	87.4	0.0	False	False	NWZ52339.1
GCA_013398555.1-Ani_VZSQ01000081.1_i000_006552	-	684	Mokosh_TypeI_MkoA	-	1112	False	False	1.1e-14	66.6	0.1	False	False	NWZ52391.1
GCA_013398555.1-Ani_VZSQ01000081.1_i000_006555	-	560	Mokosh_TypeI_MkoA	-	1112	False	False	4.2e-13	61.3	0.0	False	False	NWZ52333.1
GCA_013398555.1-Ani_VZSQ01000081.1_i000_006556	-	309	Mokosh_TypeI_MkoA	-	1112	False	False	7e-19	80.5	0.0	False	False	NWZ52334.1
GCA_013398555.1-Ani_VZSQ01000081.1_i000_006576	-	478	Mokosh_TypeI_MkoA	-	1112	False	False	7.900000000000001e-28	110.1	0.0	False	False	NWZ52335.1
GCA_013398555.1-Ani_VZSQ01000081.1_i000_006595	-	970	Mokosh_TypeI_MkoA	-	1112	False	False	4.2e-49	180.6	0.0	False	False	NWZ52354.1
GCA_013398555.1-Ani_VZSQ01000081.1_i000_006607	-	1208	Mokosh_TypeI_MkoA	-	1112	False	False	2.3e-12	58.9	0.0	False	False	NWZ52400.1
GCA_013398555.1-Ani_VZSQ01000084.1_i000_006692	-	958	Mokosh_TypeI_MkoA	-	1112	False	False	6.5e-81	285.9	0.0	False	False	NWZ52469.1
GCA_013398555.1-Ani_VZSQ01000084.1_i000_006713	-	667	Mokosh_TypeI_MkoA	-	1112	False	False	1.4000000000000002e-22	92.7	0.0	False	False	NWZ52464.1
GCA_013398555.1-Ani_VZSQ01000085.1_i000_006793	-	109	Mokosh_TypeI_MkoA	-	1112	False	False	0.00045	31.4	0.0	False	False	NWZ52650.1
GCA_013398555.1-Ani_VZSQ01000085.1_i000_006800	-	688	Mokosh_TypeI_MkoA	-	1112	False	False	3.7e-16	71.5	0.0	False	False	NWZ52610.1
GCA_013398555.1-Ani_VZSQ01000086.1_i000_006854	-	436	Mokosh_TypeI_MkoA	-	1112	False	False	2.7e-15	68.6	14.9	False	False	NWZ52809.1
GCA_013398555.1-Ani_VZSQ01000086.1_i000_006859	-	371	Mokosh_TypeI_MkoA	-	1112	False	False	1.2e-17	76.4	0.0	False	False	NWZ52773.1
GCA_013398555.1-Ani_VZSQ01000086.1_i000_006902	-	1326	Mokosh_TypeI_MkoA	-	1112	False	False	3.8e-14	64.8	0.0	False	False	NWZ52658.1
GCA_013398555.1-Ani_VZSQ01000086.1_i000_006907	-	1436	Mokosh_TypeI_MkoA	-	1112	False	False	1.1e-16	73.2	0.0	False	False	NWZ52659.1
GCA_013398555.1-Ani_VZSQ01000086.1_i000_006963	-	1112	Mokosh_TypeI_MkoA	-	1112	False	False	3.7e-36	137.7	0.0	False	False	NWZ52801.1
GCA_013398555.1-Ani_VZSQ01000086.1_i000_006987	-	229	Mokosh_TypeI_MkoA	-	1112	False	False	1.2e-13	63.2	0.0	False	False	NWZ52707.1
GCA_013398555.1-Ani_VZSQ01000086.1_i000_006991	-	388	Mokosh_TypeI_MkoA	-	1112	False	False	4.7e-22	91.0	0.0	False	False	NWZ52704.1
GCA_013398555.1-Ani_VZSQ01000088.1_i000_007054	-	1100	Mokosh_TypeI_MkoA	-	1112	False	False	9.1e-22	90.0	0.0	False	False	NWZ52913.1
GCA_013398555.1-Ani_VZSQ01000089.1_i000_007151	-	565	Mokosh_TypeI_MkoA	-	1112	False	False	1.8e-11	56.0	0.2	False	False	NWZ52932.1
GCA_013398555.1-Ani_VZSQ01000091.1_i000_007172	-	529	Mokosh_TypeI_MkoA	-	1112	False	False	9.1e-17	73.5	0.0	False	False	NWZ52983.1
GCA_013398555.1-Ani_VZSQ01000091.1_i000_007178	-	926	Mokosh_TypeI_MkoA	-	1112	False	False	1.5e-20	86.0	0.1	False	False	NWZ52987.1
GCA_013398555.1-Ani_VZSQ01000092.1_i000_007197	-	1624	Mokosh_TypeI_MkoA	-	1112	False	False	8.500000000000001e-33	126.6	14.3	False	False	NWZ53034.1
GCA_013398555.1-Ani_VZSQ01000094.1_i000_007345	-	361	Mokosh_TypeI_MkoA	-	1112	False	False	3.7e-18	78.1	0.0	False	False	NWZ53206.1
GCA_013398555.1-Ani_VZSQ01000094.1_i000_007346	-	365	Mokosh_TypeI_MkoA	-	1112	False	False	7.3e-21	87.0	0.1	False	False	NWZ53209.1
GCA_013398555.1-Ani_VZSQ01000094.1_i000_007350	-	93	Mokosh_TypeI_MkoA	-	1112	False	False	3.8e-07	41.6	0.0	False	False	NWZ53104.1
GCA_013398555.1-Ani_VZSQ01000094.1_i000_007361	-	465	Mokosh_TypeI_MkoA	-	1112	False	False	2.4e-14	65.5	0.0	False	False	NWZ53113.1
GCA_013398555.1-Ani_VZSQ01000095.1_i000_007447	-	1153	Mokosh_TypeI_MkoA	-	1112	False	False	1.4e-15	69.5	0.0	False	False	NWZ53268.1
GCA_013398555.1-Ani_VZSQ01000095.1_i000_007456	-	2025	Mokosh_TypeI_MkoA	-	1112	False	False	5.7e-13	60.9	0.0	False	False	NWZ53278.1
GCA_013398555.1-Ani_VZSQ01000095.1_i000_007485	-	395	Mokosh_TypeI_MkoA	-	1112	False	False	3.3e-17	74.9	0.0	False	False	NWZ53289.1
GCA_013398555.1-Ani_VZSQ01000096.1_i000_007506	-	436	Mokosh_TypeI_MkoA	-	1112	False	False	7.3e-22	90.3	0.0	False	False	NWZ53319.1
GCA_013398555.1-Ani_VZSQ01000096.1_i000_007542	-	1515	Mokosh_TypeI_MkoA	-	1112	False	False	2.7e-23	95.1	0.0	False	False	NWZ53346.1
GCA_013398555.1-Ani_VZSQ01000096.1_i000_007546	-	668	Mokosh_TypeI_MkoA	-	1112	False	False	7.7e-29	113.5	0.0	False	False	NWZ53326.1
GCA_013398555.1-Ani_VZSQ01000097.1_i000_007602	-	533	Mokosh_TypeI_MkoA	-	1112	False	False	9.3e-16	70.1	0.0	False	False	NWZ53416.1
GCA_013398555.1-Ani_VZSQ01000097.1_i000_007618	-	1131	Mokosh_TypeI_MkoA	-	1112	False	False	4.4e-37	140.8	0.0	False	False	NWZ53422.1
GCA_013398555.1-Ani_VZSQ01000099.1_i000_007674	-	986	Mokosh_TypeI_MkoA	-	1112	False	False	2.9e-18	78.5	0.0	False	False	NWZ53502.1
GCA_013398555.1-Ani_VZSQ01000100.1_i000_007750	-	270	Mokosh_TypeI_MkoA	-	1112	False	False	1.5999999999999998e-25	102.5	0.0	False	False	NWZ53596.1
GCA_013398555.1-Ani_VZSQ01000100.1_i000_007758	-	508	Mokosh_TypeI_MkoA	-	1112	False	False	4e-20	84.6	0.0	False	False	NWZ53510.1
GCA_013398555.1-Ani_VZSQ01000100.1_i000_007799	-	437	Mokosh_TypeI_MkoA	-	1112	False	False	2e-15	69.0	0.0	False	False	NWZ53583.1
GCA_013398555.1-Ani_VZSQ01000100.1_i000_007812	-	968	Mokosh_TypeI_MkoA	-	1112	False	False	1.6e-13	62.7	0.0	False	False	NWZ53519.1
GCA_013398555.1-Ani_VZSQ01000102.1_i000_007879	-	893	Mokosh_TypeI_MkoA	-	1112	False	False	1.1e-09	50.0	0.0	False	False	NWZ53662.1
GCA_013398555.1-Ani_VZSQ01000103.1_i000_007910	-	548	Mokosh_TypeI_MkoA	-	1112	False	False	1.4e-19	82.8	0.3	False	False	NWZ53767.1
GCA_013398555.1-Ani_VZSQ01000105.1_i000_008036	-	682	Mokosh_TypeI_MkoA	-	1112	False	False	9e-19	80.1	0.0	False	False	NWZ53820.1
GCA_013398555.1-Ani_VZSQ01000106.1_i000_008085	-	633	Mokosh_TypeI_MkoA	-	1112	False	False	6.6e-18	77.2	0.0	False	False	NWZ53876.1
GCA_013398555.1-Ani_VZSQ01000108.1_i000_008134	-	410	Mokosh_TypeI_MkoA	-	1112	False	False	6.5e-23	93.8	0.2	False	False	NWZ53946.1
GCA_013398555.1-Ani_VZSQ01000108.1_i000_008143	-	1338	Mokosh_TypeI_MkoA	-	1112	False	False	7.200000000000001e-28	110.2	0.0	False	False	NWZ53931.1
GCA_013398555.1-Ani_VZSQ01000110.1_i000_008216	-	355	Mokosh_TypeI_MkoA	-	1112	False	False	8.7e-06	37.1	0.0	False	False	NWZ54010.1
GCA_013398555.1-Ani_VZSQ01000112.1_i000_008251	-	891	Mokosh_TypeI_MkoA	-	1112	False	False	2.3e-16	72.1	0.0	False	False	NWZ54078.1
GCA_013398555.1-Ani_VZSQ01000112.1_i000_008280	-	551	Mokosh_TypeI_MkoA	-	1112	False	False	3.7e-24	97.9	0.0	False	False	NWZ54081.1
GCA_013398555.1-Ani_VZSQ01000113.1_i000_008296	-	169	Mokosh_TypeI_MkoA	-	1112	False	False	1.2e-18	79.7	0.0	False	False	NWZ54108.1
GCA_013398555.1-Ani_VZSQ01000114.1_i000_008422	-	1256	Mokosh_TypeI_MkoA	-	1112	False	False	1.9e-27	108.8	0.0	False	False	NWZ54189.1
GCA_013398555.1-Ani_VZSQ01000118.1_i000_008593	-	1288	Mokosh_TypeI_MkoA	-	1112	False	False	1.8e-23	95.6	0.0	False	False	NWZ54388.1
GCA_013398555.1-Ani_VZSQ01000119.1_i000_008670	-	481	Mokosh_TypeI_MkoA	-	1112	False	False	1.1e-20	86.4	0.0	False	False	NWZ54414.1
GCA_013398555.1-Ani_VZSQ01000120.1_i000_008692	-	87	Mokosh_TypeI_MkoA	-	1112	False	False	0.00026	32.3	0.0	False	False	NWZ54495.1
GCA_013398555.1-Ani_VZSQ01000121.1_i000_008757	-	684	Mokosh_TypeI_MkoA	-	1112	False	False	3.5e-26	104.6	0.1	False	False	NWZ54519.1
GCA_013398555.1-Ani_VZSQ01000124.1_i000_008817	-	233	Mokosh_TypeI_MkoA	-	1112	False	False	0.00022	32.5	0.0	False	False	NWZ54621.1
GCA_013398555.1-Ani_VZSQ01000125.1_i000_008880	-	412	Mokosh_TypeI_MkoA	-	1112	False	False	7.1e-25	100.3	0.0	False	False	NWZ54664.1
GCA_013398555.1-Ani_VZSQ01000128.1_i000_008960	-	842	Mokosh_TypeI_MkoA	-	1112	False	False	2e-20	85.6	0.0	False	False	NWZ54772.1
GCA_013398555.1-Ani_VZSQ01000130.1_i000_009007	-	855	Mokosh_TypeI_MkoA	-	1112	False	False	2.1e-15	69.0	0.0	False	False	NWZ54852.1
GCA_013398555.1-Ani_VZSQ01000131.1_i000_009057	-	310	Mokosh_TypeI_MkoA	-	1112	False	False	4.9e-15	67.7	0.0	False	False	NWZ54861.1
GCA_013398555.1-Ani_VZSQ01000133.1_i000_009092	-	666	Mokosh_TypeI_MkoA	-	1112	False	False	6.4e-17	74.0	0.0	False	False	NWZ54903.1
GCA_013398555.1-Ani_VZSQ01000133.1_i000_009098	-	404	Mokosh_TypeI_MkoA	-	1112	False	False	4.4e-22	91.1	0.0	False	False	NWZ54950.1
GCA_013398555.1-Ani_VZSQ01000133.1_i000_009121	-	525	Mokosh_TypeI_MkoA	-	1112	False	False	5.6e-25	100.7	0.0	False	False	NWZ54896.1
GCA_013398555.1-Ani_VZSQ01000133.1_i000_009127	-	532	Mokosh_TypeI_MkoA	-	1112	False	False	2.6e-12	58.7	0.0	False	False	NWZ54954.1
GCA_013398555.1-Ani_VZSQ01000133.1_i000_009140	-	943	Mokosh_TypeI_MkoA	-	1112	False	False	1.5e-18	79.4	0.0	False	False	NWZ54945.1
GCA_013398555.1-Ani_VZSQ01000133.1_i000_009146	-	179	Mokosh_TypeI_MkoA	-	1112	False	False	5.5e-12	57.7	0.0	False	False	NWZ54937.1
GCA_013398555.1-Ani_VZSQ01000134.1_i000_009210	-	907	Mokosh_TypeI_MkoA	-	1112	False	False	1.5e-10	52.9	0.0	False	False	NWZ55028.1
GCA_013398555.1-Ani_VZSQ01000134.1_i000_009248	-	750	Mokosh_TypeI_MkoA	-	1112	False	False	1.5e-23	95.9	0.0	False	False	NWZ54990.1
GCA_013398555.1-Ani_VZSQ01000134.1_i000_009254	-	625	Mokosh_TypeI_MkoA	-	1112	False	False	9.9e-22	89.9	0.0	False	False	NWZ55002.1
GCA_013398555.1-Ani_VZSQ01000134.1_i000_009257	-	391	Mokosh_TypeI_MkoA	-	1112	False	False	1.7e-09	49.4	0.0	False	False	NWZ55062.1
GCA_013398555.1-Ani_VZSQ01000135.1_i000_009315	-	807	Mokosh_TypeI_MkoA	-	1112	False	False	3.1999999999999997e-25	101.5	2.5	False	False	NWZ55096.1
GCA_013398555.1-Ani_VZSQ01000135.1_i000_009323	-	710	Mokosh_TypeI_MkoA	-	1112	False	False	1.4e-12	59.6	0.0	False	False	NWZ55101.1
GCA_013398555.1-Ani_VZSQ01000137.1_i000_009370	-	302	Mokosh_TypeI_MkoA	-	1112	False	False	1.5000000000000002e-22	92.6	0.0	False	False	NWZ55194.1
GCA_013398555.1-Ani_VZSQ01000137.1_i000_009399	-	433	Mokosh_TypeI_MkoA	-	1112	False	False	2.3e-18	78.8	0.0	False	False	NWZ55183.1
GCA_013398555.1-Ani_VZSQ01000138.1_i000_009402	-	291	Mokosh_TypeI_MkoA	-	1112	False	False	1.5e-19	82.7	0.0	False	False	NWZ55220.1
GCA_013398555.1-Ani_VZSQ01000138.1_i000_009411	-	688	Mokosh_TypeI_MkoA	-	1112	False	False	2.8e-20	85.1	0.0	False	False	NWZ55213.1
GCA_013398555.1-Ani_VZSQ01000139.1_i000_009497	-	917	Mokosh_TypeI_MkoA	-	1112	False	False	1.8000000000000001e-22	92.4	0.0	False	False	NWZ55230.1
GCA_013398555.1-Ani_VZSQ01000139.1_i000_009508	-	1001	Mokosh_TypeI_MkoA	-	1112	False	False	3.9e-18	78.0	0.0	False	False	NWZ55259.1
GCA_013398555.1-Ani_VZSQ01000141.1_i000_009551	-	399	Mokosh_TypeI_MkoA	-	1112	False	False	1.9e-22	92.3	0.0	False	False	NWZ55397.1
GCA_013398555.1-Ani_VZSQ01000141.1_i000_009555	-	522	Mokosh_TypeI_MkoA	-	1112	False	False	7.5e-19	80.4	0.0	False	False	NWZ55370.1
GCA_013398555.1-Ani_VZSQ01000141.1_i000_009582	-	341	Mokosh_TypeI_MkoA	-	1112	False	False	3e-10	51.9	0.0	False	False	NWZ55389.1
GCA_013398555.1-Ani_VZSQ01000143.1_i000_009627	-	1266	Mokosh_TypeI_MkoA	-	1112	False	False	1.5e-14	66.1	18.8	False	False	NWZ55426.1
GCA_013398555.1-Ani_VZSQ01000145.1_i000_009793	-	163	Mokosh_TypeI_MkoA	-	1112	False	False	0.00014	33.1	0.0	False	False	NWZ55518.1
GCA_013398555.1-Ani_VZSQ01000147.1_i000_009856	-	1219	Mokosh_TypeI_MkoA	-	1112	False	False	1.4e-12	59.6	0.0	False	False	NWZ55662.1
GCA_013398555.1-Ani_VZSQ01000148.1_i000_009919	-	508	Mokosh_TypeI_MkoA	-	1112	False	False	8.9e-17	73.5	0.0	False	False	NWZ55694.1
GCA_013398555.1-Ani_VZSQ01000151.1_i000_009966	-	507	Mokosh_TypeI_MkoA	-	1112	False	False	3.7e-21	88.0	3.5	False	False	NWZ55780.1
GCA_013398555.1-Ani_VZSQ01000152.1_i000_010018	-	651	Mokosh_TypeI_MkoA	-	1112	False	False	1.6e-14	66.1	0.0	False	False	NWZ55813.1
GCA_013398555.1-Ani_VZSQ01000153.1_i000_010071	-	370	Mokosh_TypeI_MkoA	-	1112	False	False	2.1e-20	85.5	0.0	False	False	NWZ55841.1
GCA_013398555.1-Ani_VZSQ01000154.1_i000_010139	-	270	Mokosh_TypeI_MkoA	-	1112	False	False	1.5e-09	49.6	0.0	False	False	NWZ55972.1
GCA_013398555.1-Ani_VZSQ01000154.1_i000_010181	-	393	Mokosh_TypeI_MkoA	-	1112	False	False	2.5e-15	68.7	0.0	False	False	NWZ55936.1
GCA_013398555.1-Ani_VZSQ01000156.1_i000_010206	-	726	Mokosh_TypeI_MkoA	-	1112	False	False	9.1e-22	90.0	0.0	False	False	NWZ56009.1
GCA_013398555.1-Ani_VZSQ01000157.1_i000_010236	-	811	Mokosh_TypeI_MkoA	-	1112	False	False	3.9e-20	84.6	0.0	False	False	NWZ56037.1
GCA_013398555.1-Ani_VZSQ01000162.1_i000_010303	-	1826	Mokosh_TypeI_MkoA	-	1112	False	False	8.4e-20	83.5	0.0	False	False	NWZ56124.1
GCA_013398555.1-Ani_VZSQ01000162.1_i000_010313	-	553	Mokosh_TypeI_MkoA	-	1112	False	False	1.6e-19	82.6	0.0	False	False	NWZ56133.1
GCA_013398555.1-Ani_VZSQ01000162.1_i000_010326	-	637	Mokosh_TypeI_MkoA	-	1112	False	False	7.699999999999999e-25	100.2	0.0	False	False	NWZ56152.1
GCA_013398555.1-Ani_VZSQ01000164.1_i000_010413	-	721	Mokosh_TypeI_MkoA	-	1112	False	False	3e-17	75.1	5.6	False	False	NWZ56195.1
GCA_013398555.1-Ani_VZSQ01000166.1_i000_010463	-	339	Mokosh_TypeI_MkoA	-	1112	False	False	2.7999999999999998e-24	98.3	0.0	False	False	NWZ56266.1
GCA_013398555.1-Ani_VZSQ01000167.1_i000_010504	-	1313	Mokosh_TypeI_MkoA	-	1112	False	False	6.4e-10	50.8	0.8	False	False	NWZ56316.1
GCA_013398555.1-Ani_VZSQ01000168.1_i000_010526	-	2121	Mokosh_TypeI_MkoA	-	1112	False	False	3.7e-19	81.4	0.0	False	False	NWZ56327.1
GCA_013398555.1-Ani_VZSQ01000171.1_i000_010597	-	352	Mokosh_TypeI_MkoA	-	1112	False	False	3.3e-20	84.9	0.0	False	False	NWZ56417.1
GCA_013398555.1-Ani_VZSQ01000171.1_i000_010612	-	533	Mokosh_TypeI_MkoA	-	1112	False	False	2.2e-20	85.4	0.0	False	False	NWZ56401.1
GCA_013398555.1-Ani_VZSQ01000173.1_i000_010635	-	319	Mokosh_TypeI_MkoA	-	1112	False	False	4.3e-14	64.6	0.0	False	False	NWZ56442.1
GCA_013398555.1-Ani_VZSQ01000174.1_i000_010651	-	703	Mokosh_TypeI_MkoA	-	1112	False	False	1.4e-51	188.8	0.0	False	False	NWZ56450.1
GCA_013398555.1-Ani_VZSQ01000174.1_i000_010656	-	1134	Mokosh_TypeI_MkoA	-	1112	False	False	1.5000000000000002e-22	92.6	0.0	False	False	NWZ56449.1
GCA_013398555.1-Ani_VZSQ01000176.1_i000_010669	-	432	Mokosh_TypeI_MkoA	-	1112	False	False	2.8000000000000003e-23	95.0	0.0	False	False	NWZ56477.1
GCA_013398555.1-Ani_VZSQ01000183.1_i000_010786	-	780	Mokosh_TypeI_MkoA	-	1112	False	False	5.5e-25	100.7	0.0	False	False	NWZ56573.1
GCA_013398555.1-Ani_VZSQ01000184.1_i000_010799	-	614	Mokosh_TypeI_MkoA	-	1112	False	False	7.8e-17	73.7	0.0	False	False	NWZ56607.1
GCA_013398555.1-Ani_VZSQ01000189.1_i000_010871	-	1054	Mokosh_TypeI_MkoA	-	1112	False	False	1.2e-25	102.9	0.0	False	False	NWZ56684.1
GCA_013398555.1-Ani_VZSQ01000190.1_i000_010891	-	823	Mokosh_TypeI_MkoA	-	1112	False	False	2.5e-25	101.9	0.0	False	False	NWZ56690.1
GCA_013398555.1-Ani_VZSQ01000192.1_i000_010919	-	464	Mokosh_TypeI_MkoA	-	1112	False	False	7.6e-21	87.0	0.0	False	False	NWZ56724.1
GCA_013398555.1-Ani_VZSQ01000194.1_i000_010932	-	177	Mokosh_TypeI_MkoA	-	1112	False	False	0.00046	31.4	0.0	False	False	NWZ56748.1
GCA_013398555.1-Ani_VZSQ01000194.1_i000_010937	-	829	Mokosh_TypeI_MkoA	-	1112	False	False	5.6e-49	180.2	0.0	False	False	NWZ56749.1
GCA_013398555.1-Ani_VZSQ01000194.1_i000_010942	-	551	Mokosh_TypeI_MkoA	-	1112	False	False	1.3000000000000002e-28	112.7	0.0	False	False	NWZ56742.1
GCA_013398555.1-Ani_VZSQ01000195.1_i000_010962	-	628	Mokosh_TypeI_MkoA	-	1112	False	False	3.3e-20	84.9	0.0	False	False	NWZ56760.1
GCA_013398555.1-Ani_VZSQ01000197.1_i000_011003	-	283	Mokosh_TypeI_MkoA	-	1112	False	False	2.9e-26	104.9	0.0	False	False	NWZ56804.1
GCA_013398555.1-Ani_VZSQ01000198.1_i000_011027	-	933	Mokosh_TypeI_MkoA	-	1112	False	False	6.8e-20	83.8	0.0	False	False	NWZ56817.1
GCA_013398555.1-Ani_VZSQ01000199.1_i000_011035	-	2001	Mokosh_TypeI_MkoA	-	1112	False	False	1.1e-57	209.0	2.9	False	False	NWZ56841.1
GCA_013398555.1-Ani_VZSQ01000199.1_i000_011081	-	492	Mokosh_TypeI_MkoA	-	1112	False	False	8.8e-21	86.8	0.0	False	False	NWZ56919.1
GCA_013398555.1-Ani_VZSQ01000199.1_i000_011096	-	137	Mokosh_TypeI_MkoA	-	1112	False	False	3.6e-11	54.9	0.1	False	False	NWZ56884.1
GCA_013398555.1-Ani_VZSQ01000199.1_i000_011115	-	2821	Mokosh_TypeI_MkoA	-	1112	False	False	5.999999999999999e-76	269.4	0.2	False	False	NWZ56840.1
GCA_013398555.1-Ani_VZSQ01000200.1_i000_011139	-	441	Mokosh_TypeI_MkoA	-	1112	False	False	1.8e-17	75.8	0.0	False	False	NWZ56953.1
GCA_013398555.1-Ani_VZSQ01000200.1_i000_011176	-	657	Mokosh_TypeI_MkoA	-	1112	False	False	1.7e-16	72.6	0.0	False	False	NWZ56968.1
GCA_013398555.1-Ani_VZSQ01000200.1_i000_011179	-	348	Mokosh_TypeI_MkoA	-	1112	False	False	1.1e-14	66.6	0.0	False	False	NWZ56962.1
GCA_013398555.1-Ani_VZSQ01000203.1_i000_011211	-	397	Mokosh_TypeI_MkoA	-	1112	False	False	8.2e-07	40.5	0.0	False	False	NWZ57020.1
GCA_013398555.1-Ani_VZSQ01000203.1_i000_011268	-	1445	Mokosh_TypeI_MkoA	-	1112	False	False	2.2e-07	42.4	0.0	False	False	NWZ57030.1
GCA_013398555.1-Ani_VZSQ01000204.1_i000_011315	-	510	Mokosh_TypeI_MkoA	-	1112	False	False	3e-22	91.6	0.0	False	False	NWZ57102.1
GCA_013398555.1-Ani_VZSQ01000205.1_i000_011330	-	343	Mokosh_TypeI_MkoA	-	1112	False	False	4.1e-10	51.5	0.0	False	False	NWZ57130.1
GCA_013398555.1-Ani_VZSQ01000206.1_i000_011334	-	211	Mokosh_TypeI_MkoA	-	1112	False	False	5.8e-08	44.3	0.0	False	False	NWZ57137.1
GCA_013398555.1-Ani_VZSQ01000206.1_i000_011356	-	465	Mokosh_TypeI_MkoA	-	1112	False	False	1.5e-20	86.0	0.0	False	False	NWZ57139.1
GCA_013398555.1-Ani_VZSQ01000210.1_i000_011529	-	929	Mokosh_TypeI_MkoA	-	1112	False	False	4.1e-16	71.3	0.0	False	False	NWZ57335.1
GCA_013398555.1-Ani_VZSQ01000210.1_i000_011531	-	846	Mokosh_TypeI_MkoA	-	1112	False	False	8.6e-18	76.9	0.0	False	False	NWZ57334.1
GCA_013398555.1-Ani_VZSQ01000212.1_i000_011556	-	326	Mokosh_TypeI_MkoA	-	1112	False	False	1.2e-23	96.3	0.0	False	False	NWZ57352.1
GCA_013398555.1-Ani_VZSQ01000213.1_i000_011583	-	830	Mokosh_TypeI_MkoA	-	1112	False	False	6.3e-25	100.5	0.0	False	False	NWZ57371.1
GCA_013398555.1-Ani_VZSQ01000215.1_i000_011597	-	1025	Mokosh_TypeI_MkoA	-	1112	False	False	5.6e-14	64.2	0.0	False	False	NWZ57409.1
GCA_013398555.1-Ani_VZSQ01000220.1_i000_011741	-	229	Mokosh_TypeI_MkoA	-	1112	False	False	0.00025	32.3	0.0	False	False	NWZ57547.1
GCA_013398555.1-Ani_VZSQ01000225.1_i000_011790	-	206	Mokosh_TypeI_MkoA	-	1112	False	False	1.5e-16	72.7	0.0	False	False	NWZ57602.1
GCA_013398555.1-Ani_VZSQ01000225.1_i000_011813	-	2504	Mokosh_TypeI_MkoA	-	1112	False	False	4.3e-77	273.2	2.3	False	False	NWZ57627.1
GCA_013398555.1-Ani_VZSQ01000225.1_i000_011827	-	1154	Mokosh_TypeI_MkoA	-	1112	False	False	1.0000000000000001e-23	96.5	0.0	False	False	NWZ57609.1
GCA_013398555.1-Ani_VZSQ01000226.1_i000_011842	-	676	Mokosh_TypeI_MkoA	-	1112	False	False	2.2e-10	52.4	0.0	False	False	NWZ57646.1
GCA_013398555.1-Ani_VZSQ01000227.1_i000_011920	-	416	Mokosh_TypeI_MkoA	-	1112	False	False	1.9e-05	36.0	0.0	False	False	NWZ57732.1
GCA_013398555.1-Ani_VZSQ01000228.1_i000_011949	-	765	Mokosh_TypeI_MkoA	-	1112	False	False	5.9e-28	110.5	0.1	False	False	NWZ57742.1
GCA_013398555.1-Ani_VZSQ01000230.1_i000_011971	-	778	Mokosh_TypeI_MkoA	-	1112	False	False	1.3e-17	76.3	0.1	False	False	NWZ57780.1
GCA_013398555.1-Ani_VZSQ01000230.1_i000_011982	-	443	Mokosh_TypeI_MkoA	-	1112	False	False	5e-16	71.0	0.0	False	False	NWZ57774.1
GCA_013398555.1-Ani_VZSQ01000240.1_i000_012088	-	551	Mokosh_TypeI_MkoA	-	1112	False	False	5.8e-16	70.8	0.0	False	False	NWZ57888.1
GCA_013398555.1-Ani_VZSQ01000241.1_i000_012129	-	317	Mokosh_TypeI_MkoA	-	1112	False	False	1.3e-21	89.5	0.0	False	False	NWZ57908.1
GCA_013398555.1-Ani_VZSQ01000248.1_i000_012211	-	566	Mokosh_TypeI_MkoA	-	1112	False	False	1.9e-18	79.0	0.0	False	False	NWZ58021.1
GCA_013398555.1-Ani_VZSQ01000250.1_i000_012253	-	468	Mokosh_TypeI_MkoA	-	1112	False	False	2.3e-27	108.6	0.2	False	False	NWZ58062.1
GCA_013398555.1-Ani_VZSQ01000250.1_i000_012255	-	446	Mokosh_TypeI_MkoA	-	1112	False	False	4.4e-21	87.8	0.0	False	False	NWZ58043.1
GCA_013398555.1-Ani_VZSQ01000250.1_i000_012259	-	439	Mokosh_TypeI_MkoA	-	1112	False	False	4.2e-09	48.1	0.0	False	False	NWZ58044.1
GCA_013398555.1-Ani_VZSQ01000257.1_i000_012336	-	1123	Mokosh_TypeI_MkoA	-	1112	False	False	2.6e-18	78.6	0.0	False	False	NWZ58143.1
GCA_013398555.1-Ani_VZSQ01000258.1_i000_012350	-	116	Mokosh_TypeI_MkoA	-	1112	False	False	5.7e-10	51.0	0.5	True	False	NWZ58162.1
GCA_013398555.1-Ani_VZSQ01000258.1_i000_012374	-	762	Mokosh_TypeI_MkoA	-	1112	False	False	6.6e-16	70.6	0.0	False	False	NWZ58173.1
GCA_013398555.1-Ani_VZSQ01000265.1_i000_012565	-	401	Mokosh_TypeI_MkoA	-	1112	False	False	0.00083	30.6	0.0	False	False	NWZ58320.1
GCA_013398555.1-Ani_VZSQ01000272.1_i000_012637	-	380	Mokosh_TypeI_MkoA	-	1112	False	False	4.4e-23	94.4	0.0	False	False	NWZ58438.1
GCA_013398555.1-Ani_VZSQ01000272.1_i000_012650	-	481	Mokosh_TypeI_MkoA	-	1112	False	False	4.7e-22	91.0	0.0	False	False	NWZ58441.1
GCA_013398555.1-Ani_VZSQ01000272.1_i000_012662	-	207	Mokosh_TypeI_MkoA	-	1112	False	False	1.4e-21	89.4	0.0	False	False	NWZ58455.1
GCA_013398555.1-Ani_VZSQ01000277.1_i000_012772	-	340	Mokosh_TypeI_MkoA	-	1112	False	False	1.6e-20	85.9	0.0	False	False	NWZ58583.1
GCA_013398555.1-Ani_VZSQ01000277.1_i000_012773	-	1298	Mokosh_TypeI_MkoA	-	1112	False	False	7.5e-14	63.8	0.0	False	False	NWZ58560.1
GCA_013398555.1-Ani_VZSQ01000277.1_i000_012774	-	652	Mokosh_TypeI_MkoA	-	1112	False	False	1.6e-19	82.6	0.0	False	False	NWZ58575.1
GCA_013398555.1-Ani_VZSQ01000281.1_i000_012849	-	1071	Mokosh_TypeI_MkoA	-	1112	False	False	2.9e-10	51.9	0.2	False	False	NWZ58653.1
GCA_013398555.1-Ani_VZSQ01000284.1_i000_012885	-	476	Mokosh_TypeI_MkoA	-	1112	False	False	2.7e-17	75.2	0.5	False	False	NWZ58688.1
GCA_013398555.1-Ani_VZSQ01000287.1_i000_012970	-	961	Mokosh_TypeI_MkoA	-	1112	False	False	6.1e-18	77.4	0.0	False	False	NWZ58759.1
GCA_013398555.1-Ani_VZSQ01000287.1_i000_012974	-	984	Mokosh_TypeI_MkoA	-	1112	False	False	2.4e-17	75.4	0.0	False	False	NWZ58762.1
GCA_013398555.1-Ani_VZSQ01000293.1_i000_013038	-	90	Mokosh_TypeI_MkoA	-	1112	False	False	1.9e-06	39.3	0.0	False	False	NWZ58914.1
GCA_013398555.1-Ani_VZSQ01000293.1_i000_013040	-	194	Mokosh_TypeI_MkoA	-	1112	False	False	1.3e-15	69.6	0.0	False	False	NWZ58888.1
GCA_013398555.1-Ani_VZSQ01000293.1_i000_013081	-	246	Mokosh_TypeI_MkoA	-	1112	False	False	6.7e-06	37.5	0.0	False	False	NWZ58907.1
GCA_013398555.1-Ani_VZSQ01000303.1_i000_013230	-	810	Mokosh_TypeI_MkoA	-	1112	False	False	1.7e-18	79.2	0.4	False	False	NWZ59029.1
GCA_013398555.1-Ani_VZSQ01000308.1_i000_013345	-	403	Mokosh_TypeI_MkoA	-	1112	False	False	2.1e-22	92.2	0.1	False	False	NWZ59152.1
GCA_013398555.1-Ani_VZSQ01000308.1_i000_013347	-	1411	Mokosh_TypeI_MkoA	-	1112	False	False	1.1e-11	56.6	0.0	False	False	NWZ59155.1
GCA_013398555.1-Ani_VZSQ01000312.1_i000_013370	-	214	Mokosh_TypeI_MkoA	-	1112	False	False	8.1e-08	43.8	0.0	False	False	NWZ59173.1
GCA_013398555.1-Ani_VZSQ01000328.1_i000_013500	-	565	Mokosh_TypeI_MkoA	-	1112	False	False	3.5e-16	71.6	0.0	False	False	NWZ59308.1
GCA_013398555.1-Ani_VZSQ01000329.1_i000_013510	-	846	Mokosh_TypeI_MkoA	-	1112	False	False	3.2e-17	75.0	0.4	False	False	NWZ59316.1
GCA_013398555.1-Ani_VZSQ01000344.1_i000_013596	-	541	Mokosh_TypeI_MkoA	-	1112	False	False	2.7e-20	85.1	0.0	False	False	NWZ59402.1
GCA_013398555.1-Ani_VZSQ01000348.1_i000_013623	-	692	Mokosh_TypeI_MkoA	-	1112	False	False	3.3e-11	55.1	0.2	False	False	NWZ59428.1
GCA_013398555.1-Ani_VZSQ01000353.1_i000_013660	-	597	Mokosh_TypeI_MkoA	-	1112	False	False	1.3e-18	79.5	0.0	False	False	NWZ59466.1
GCA_013398555.1-Ani_VZSQ01000353.1_i000_013662	-	778	Mokosh_TypeI_MkoA	-	1112	False	False	2.4e-15	68.8	0.0	False	False	NWZ59464.1
GCA_013398555.1-Ani_VZSQ01000356.1_i000_013670	-	853	Mokosh_TypeI_MkoA	-	1112	False	False	5.2e-16	71.0	0.0	False	False	NWZ59486.1
GCA_013398555.1-Ani_VZSQ01000367.1_i000_013775	-	950	Mokosh_TypeI_MkoA	-	1112	False	False	3.2e-18	78.3	0.0	False	False	NWZ59567.1
GCA_013398555.1-Ani_VZSQ01000373.1_i000_013816	-	503	Mokosh_TypeI_MkoA	-	1112	False	False	4.6e-11	54.6	0.0	False	False	NWZ59618.1
GCA_013398555.1-Ani_VZSQ01000376.1_i000_013859	-	172	Mokosh_TypeI_MkoA	-	1112	False	False	4.1e-18	77.9	0.0	False	False	NWZ59657.1
GCA_013398555.1-Ani_VZSQ01000377.1_i000_013892	-	2510	Mokosh_TypeI_MkoA	-	1112	False	False	1.1e-19	83.1	0.0	False	False	NWZ59696.1
GCA_013398555.1-Ani_VZSQ01000377.1_i000_013901	-	2510	Mokosh_TypeI_MkoA	-	1112	False	False	1.1e-19	83.1	0.0	False	False	NWZ59699.1
GCA_013398555.1-Ani_VZSQ01000378.1_i000_013904	-	271	Mokosh_TypeI_MkoA	-	1112	False	False	1.8e-21	89.0	0.0	False	False	NWZ59705.1
GCA_013398555.1-Ani_VZSQ01000378.1_i000_013905	-	271	Mokosh_TypeI_MkoA	-	1112	False	False	1.8e-21	89.0	0.0	False	False	NWZ59710.1
GCA_013398555.1-Ani_VZSQ01000386.1_i000_013934	-	137	Mokosh_TypeI_MkoA	-	1112	False	False	2.4e-11	55.5	0.1	False	False	NWZ59742.1
GCA_013398555.1-Ani_VZSQ01000386.1_i000_013956	-	558	Mokosh_TypeI_MkoA	-	1112	False	False	8.7e-19	80.2	0.1	False	False	NWZ59743.1
GCA_013398555.1-Ani_VZSQ01000393.1_i000_013994	-	181	Mokosh_TypeI_MkoA	-	1112	False	False	7.1e-06	37.4	0.0	False	False	NWZ59817.1
GCA_013398555.1-Ani_VZSQ01000409.1_i000_014084	-	615	Mokosh_TypeI_MkoA	-	1112	False	False	1.8e-19	82.4	0.0	False	False	NWZ59886.1
GCA_013398555.1-Ani_VZSQ01000410.1_i000_014098	-	890	Mokosh_TypeI_MkoA	-	1112	False	False	4e-20	84.6	0.0	False	False	NWZ59900.1
GCA_013398555.1-Ani_VZSQ01000426.1_i000_014185	-	301	Mokosh_TypeI_MkoA	-	1112	False	False	8.6e-13	60.3	0.0	False	False	NWZ60004.1
GCA_013398555.1-Ani_VZSQ01000437.1_i000_014261	-	251	Mokosh_TypeI_MkoA	-	1112	False	False	7.2e-13	60.6	0.0	False	False	NWZ60066.1
GCA_013398555.1-Ani_VZSQ01000437.1_i000_014262	-	251	Mokosh_TypeI_MkoA	-	1112	False	False	7.2e-13	60.6	0.0	False	False	NWZ60067.1
GCA_013398555.1-Ani_VZSQ01000446.1_i000_014278	-	444	Mokosh_TypeI_MkoA	-	1112	False	False	3.2e-18	78.3	0.3	False	False	NWZ60081.1
GCA_013398555.1-Ani_VZSQ01000446.1_i000_014279	-	444	Mokosh_TypeI_MkoA	-	1112	False	False	3.2e-18	78.3	0.3	False	False	NWZ60082.1
GCA_013398555.1-Ani_VZSQ01000454.1_i000_014310	-	1045	Mokosh_TypeI_MkoA	-	1112	False	False	1.7e-19	82.5	0.0	False	False	NWZ60119.1
GCA_013398555.1-Ani_VZSQ01000460.1_i000_014335	-	1361	Mokosh_TypeI_MkoA	-	1112	False	False	1.7e-07	42.8	1.0	False	False	NWZ60140.1
GCA_013398555.1-Ani_VZSQ01000464.1_i000_014343	-	1227	Mokosh_TypeI_MkoA	-	1112	False	False	3.8e-07	41.6	1.0	False	False	NWZ60147.1
GCA_013398555.1-Ani_VZSQ01000464.1_i000_014346	-	1227	Mokosh_TypeI_MkoA	-	1112	False	False	3.8e-07	41.6	1.0	False	False	NWZ60149.1
GCA_013398555.1-Ani_VZSQ01000491.1_i000_014452	-	570	Mokosh_TypeI_MkoA	-	1112	False	False	4.4e-09	48.0	0.0	False	False	NWZ60253.1
GCA_013398555.1-Ani_VZSQ01000506.1_i000_014546	-	690	Mokosh_TypeI_MkoA	-	1112	False	False	1.2e-17	76.4	0.0	False	False	NWZ60350.1
GCA_013398555.1-Ani_VZSQ01000506.1_i000_014553	-	1084	Mokosh_TypeI_MkoA	-	1112	False	False	1.8e-11	56.0	0.0	False	False	NWZ60357.1
GCA_013398555.1-Ani_VZSQ01000535.1_i000_014636	-	1289	Mokosh_TypeI_MkoA	-	1112	False	False	9.7e-15	66.8	0.0	False	False	NWZ60440.1
GCA_013398555.1-Ani_VZSQ01000547.1_i000_014665	-	386	Mokosh_TypeI_MkoA	-	1112	False	False	1.6e-15	69.4	0.0	False	False	NWZ60461.1
GCA_013398555.1-Ani_VZSQ01000730.1_i000_014932	-	153	Mokosh_TypeI_MkoA	-	1112	False	False	8.5e-10	50.4	0.0	False	False	NWZ60733.1
GCA_013398555.1-Ani_VZSQ01000846.1_i000_014996	-	238	Mokosh_TypeI_MkoA	-	1112	False	False	5.4e-19	80.8	0.0	False	False	NWZ60799.1
GCA_013398555.1-Ani_VZSQ01000971.1_i000_015024	-	318	Mokosh_TypeI_MkoA	-	1112	False	False	7.2e-18	77.1	0.0	False	False	NWZ60827.1
GCA_013398575.1-Ani_WBNC01000051.1_i000_000007	-	529	Mokosh_TypeI_MkoA	-	1112	False	False	1.3e-16	72.9	0.0	False	False	NXC92532.1
GCA_013398575.1-Ani_WBNC01000055.1_i000_000115	-	1317	Mokosh_TypeI_MkoA	-	1112	False	False	2.3e-07	42.4	1.3	False	False	NXC92704.1
GCA_013398575.1-Ani_WBNC01000055.1_i000_000178	-	579	Mokosh_TypeI_MkoA	-	1112	False	False	8.5e-26	103.4	0.1	False	False	NXC92651.1
GCA_013398575.1-Ani_WBNC01000056.1_i000_000184	-	326	Mokosh_TypeI_MkoA	-	1112	False	False	7.7e-27	106.8	0.0	False	False	NXC92710.1
GCA_013398575.1-Ani_WBNC01000056.1_i000_000193	-	429	Mokosh_TypeI_MkoA	-	1112	False	False	3.2e-19	81.6	0.0	False	False	NXC92752.1
GCA_013398575.1-Ani_WBNC01000058.1_i000_000300	-	832	Mokosh_TypeI_MkoA	-	1112	False	False	4.4e-17	74.5	0.0	False	False	NXC92809.1
GCA_013398575.1-Ani_WBNC01000060.1_i000_000333	-	97	Mokosh_TypeI_MkoA	-	1112	False	False	0.00041	31.6	0.0	False	False	NXC92875.1
GCA_013398575.1-Ani_WBNC01000079.1_i000_000486	-	953	Mokosh_TypeI_MkoA	-	1112	False	False	5.5e-21	87.4	0.0	False	False	NXC92997.1
GCA_013398575.1-Ani_WBNC01000092.1_i000_000608	-	354	Mokosh_TypeI_MkoA	-	1112	False	False	1.6e-05	36.3	0.0	False	False	NXC93132.1
GCA_013398575.1-Ani_WBNC01000093.1_i000_000614	-	1559	Mokosh_TypeI_MkoA	-	1112	False	False	1.3e-21	89.5	0.0	False	False	NXC93137.1
GCA_013398575.1-Ani_WBNC01000096.1_i000_000650	-	303	Mokosh_TypeI_MkoA	-	1112	False	False	4.1e-20	84.5	0.0	False	False	NXC93175.1
GCA_013398575.1-Ani_WBNC01000103.1_i000_000727	-	467	Mokosh_TypeI_MkoA	-	1112	False	False	1.2e-16	73.1	0.0	False	False	NXC93249.1
GCA_013398575.1-Ani_WBNC01000104.1_i000_000744	-	624	Mokosh_TypeI_MkoA	-	1112	False	False	6.6e-19	80.6	0.0	False	False	NXC93264.1
GCA_013398575.1-Ani_WBNC01000105.1_i000_000758	-	1382	Mokosh_TypeI_MkoA	-	1112	False	False	1.4e-11	56.3	0.0	False	False	NXC93283.1
GCA_013398575.1-Ani_WBNC01000110.1_i000_000869	-	1163	Mokosh_TypeI_MkoA	-	1112	False	False	1.3999999999999999e-24	99.3	0.0	False	False	NXC93396.1
GCA_013398575.1-Ani_WBNC01000114.1_i000_000910	-	1335	Mokosh_TypeI_MkoA	-	1112	False	False	1.6000000000000002e-44	165.4	0.0	False	False	NXC93435.1
GCA_013398575.1-Ani_WBNC01000118.1_i000_000940	-	319	Mokosh_TypeI_MkoA	-	1112	False	False	1.3e-14	66.3	0.0	False	False	NXC93474.1
GCA_013398575.1-Ani_WBNC01000121.1_i000_000994	-	678	Mokosh_TypeI_MkoA	-	1112	False	False	1.3e-23	96.2	0.0	False	False	NXC93526.1
GCA_013398575.1-Ani_WBNC01000128.1_i000_001112	-	378	Mokosh_TypeI_MkoA	-	1112	False	False	2.2e-23	95.4	0.0	False	False	NXC93629.1
GCA_013398575.1-Ani_WBNC01000141.1_i000_001266	-	1225	Mokosh_TypeI_MkoA	-	1112	False	False	2.6e-07	42.2	2.5	False	False	NXC93806.1
GCA_013398575.1-Ani_WBNC01000141.1_i000_001286	-	843	Mokosh_TypeI_MkoA	-	1112	False	False	6e-16	70.8	0.0	False	False	NXC93796.1
GCA_013398575.1-Ani_WBNC01000141.1_i000_001289	-	909	Mokosh_TypeI_MkoA	-	1112	False	False	2.6e-13	62.0	0.0	False	False	NXC93790.1
GCA_013398575.1-Ani_WBNC01000147.1_i000_001311	-	632	Mokosh_TypeI_MkoA	-	1112	False	False	4.2e-22	91.1	0.0	False	False	NXC93845.1
GCA_013398575.1-Ani_WBNC01000149.1_i000_001343	-	92	Mokosh_TypeI_MkoA	-	1112	False	False	1.6e-12	59.4	0.0	False	False	NXC93864.1
GCA_013398575.1-Ani_WBNC01000151.1_i000_001373	-	299	Mokosh_TypeI_MkoA	-	1112	False	False	1.9e-08	46.0	0.1	False	False	NXC93899.1
GCA_013398575.1-Ani_WBNC01000151.1_i000_001374	-	262	Mokosh_TypeI_MkoA	-	1112	False	False	7e-05	34.1	0.0	False	False	NXC93894.1
GCA_013398575.1-Ani_WBNC01000154.1_i000_001418	-	692	Mokosh_TypeI_MkoA	-	1112	False	False	1.2e-11	56.5	0.0	False	False	NXC93944.1
GCA_013398575.1-Ani_WBNC01000155.1_i000_001428	-	534	Mokosh_TypeI_MkoA	-	1112	False	False	5.5e-19	80.8	0.0	False	False	NXC93949.1
GCA_013398575.1-Ani_WBNC01000156.1_i000_001438	-	890	Mokosh_TypeI_MkoA	-	1112	False	False	4.1e-20	84.6	0.0	False	False	NXC93964.1
GCA_013398575.1-Ani_WBNC01000168.1_i000_001616	-	1102	Mokosh_TypeI_MkoA	-	1112	False	False	1.4e-21	89.5	0.0	False	False	NXC94144.1
GCA_013398575.1-Ani_WBNC01000183.1_i000_001690	-	519	Mokosh_TypeI_MkoA	-	1112	False	False	5.1e-19	80.9	0.0	False	False	NXC94215.1
GCA_013398575.1-Ani_WBNC01000184.1_i000_001704	-	338	Mokosh_TypeI_MkoA	-	1112	False	False	2.0000000000000002e-24	98.9	0.0	False	False	NXC94236.1
GCA_013398575.1-Ani_WBNC01000185.1_i000_001732	-	590	Mokosh_TypeI_MkoA	-	1112	False	False	5.399999999999999e-25	100.7	1.1	False	False	NXC94261.1
GCA_013398575.1-Ani_WBNC01000185.1_i000_001733	-	472	Mokosh_TypeI_MkoA	-	1112	False	False	3.8e-20	84.7	0.0	False	False	NXC94262.1
GCA_013398575.1-Ani_WBNC01000187.1_i000_001742	-	979	Mokosh_TypeI_MkoA	-	1112	False	False	2.3e-14	65.5	0.0	False	False	NXC94268.1
GCA_013398575.1-Ani_WBNC01000207.1_i000_001915	-	349	Mokosh_TypeI_MkoA	-	1112	False	False	2.3e-21	88.7	0.0	False	False	NXC94451.1
GCA_013398575.1-Ani_WBNC01000208.1_i000_001940	-	335	Mokosh_TypeI_MkoA	-	1112	False	False	2.7e-21	88.5	0.0	False	False	NXC94463.1
GCA_013398575.1-Ani_WBNC01000209.1_i000_001969	-	1266	Mokosh_TypeI_MkoA	-	1112	False	False	1.9e-14	65.8	19.1	False	False	NXC94485.1
GCA_013398575.1-Ani_WBNC01000214.1_i000_002031	-	302	Mokosh_TypeI_MkoA	-	1112	False	False	4.2e-23	94.5	0.0	False	False	NXC94549.1
GCA_013398575.1-Ani_WBNC01000220.1_i000_002107	-	390	Mokosh_TypeI_MkoA	-	1112	False	False	1.6e-17	76.0	0.0	False	False	NXC94647.1
GCA_013398575.1-Ani_WBNC01000222.1_i000_002150	-	533	Mokosh_TypeI_MkoA	-	1112	False	False	7.4e-16	70.5	0.1	False	False	NXC94692.1
GCA_013398575.1-Ani_WBNC01000225.1_i000_002201	-	456	Mokosh_TypeI_MkoA	-	1112	False	False	1.3e-11	56.4	0.2	False	False	NXC94717.1
GCA_013398575.1-Ani_WBNC01000228.1_i000_002218	-	1233	Mokosh_TypeI_MkoA	-	1112	False	False	3.1e-23	94.9	0.0	False	False	NXC94747.1
GCA_013398575.1-Ani_WBNC01000235.1_i000_002328	-	1326	Mokosh_TypeI_MkoA	-	1112	False	False	1e-15	70.0	0.0	False	False	NXC94841.1
GCA_013398575.1-Ani_WBNC01000248.1_i000_002373	-	702	Mokosh_TypeI_MkoA	-	1112	False	False	2.4e-52	191.3	0.0	False	False	NXC94897.1
GCA_013398575.1-Ani_WBNC01000250.1_i000_002411	-	323	Mokosh_TypeI_MkoA	-	1112	False	False	1.4e-14	66.3	0.0	False	False	NXC94920.1
GCA_013398575.1-Ani_WBNC01000250.1_i000_002413	-	630	Mokosh_TypeI_MkoA	-	1112	False	False	1.3e-16	73.0	0.0	False	False	NXC94935.1
GCA_013398575.1-Ani_WBNC01000262.1_i000_002504	-	467	Mokosh_TypeI_MkoA	-	1112	False	False	6.300000000000001e-22	90.6	3.0	False	False	NXC95013.1
GCA_013398575.1-Ani_WBNC01000262.1_i000_002541	-	468	Mokosh_TypeI_MkoA	-	1112	False	False	1.8e-29	115.5	1.2	False	False	NXC95027.1
GCA_013398575.1-Ani_WBNC01000262.1_i000_002542	-	446	Mokosh_TypeI_MkoA	-	1112	False	False	4.4e-21	87.8	0.0	False	False	NXC95047.1
GCA_013398575.1-Ani_WBNC01000300.1_i000_002738	-	772	Mokosh_TypeI_MkoA	-	1112	False	False	2.1e-17	75.6	0.1	False	False	NXC95250.1
GCA_013398575.1-Ani_WBNC01000307.1_i000_002778	-	257	Mokosh_TypeI_MkoA	-	1112	False	False	3.4e-08	45.1	0.0	False	False	NXC95301.1
GCA_013398575.1-Ani_WBNC01000310.1_i000_002815	-	933	Mokosh_TypeI_MkoA	-	1112	False	False	6.8e-20	83.8	0.0	False	False	NXC95340.1
GCA_013398575.1-Ani_WBNC01000312.1_i000_002827	-	938	Mokosh_TypeI_MkoA	-	1112	False	False	3.5e-13	61.6	0.0	False	False	NXC95352.1
GCA_013398575.1-Ani_WBNC01000312.1_i000_002828	-	1293	Mokosh_TypeI_MkoA	-	1112	False	False	4.5e-15	67.9	0.0	False	False	NXC95358.1
GCA_013398575.1-Ani_WBNC01000313.1_i000_002835	-	1129	Mokosh_TypeI_MkoA	-	1112	False	False	1.9e-15	69.1	0.0	False	False	NXC95360.1
GCA_013398575.1-Ani_WBNC01000313.1_i000_002852	-	432	Mokosh_TypeI_MkoA	-	1112	False	False	2.1e-23	95.5	0.0	False	False	NXC95374.1
GCA_013398575.1-Ani_WBNC01000319.1_i000_002899	-	209	Mokosh_TypeI_MkoA	-	1112	False	False	7e-08	44.0	0.0	False	False	NXC95422.1
GCA_013398575.1-Ani_WBNC01000320.1_i000_002918	-	651	Mokosh_TypeI_MkoA	-	1112	False	False	2.7e-14	65.3	0.0	False	False	NXC95445.1
GCA_013398575.1-Ani_WBNC01000321.1_i000_002925	-	224	Mokosh_TypeI_MkoA	-	1112	False	False	7.499999999999999e-24	96.9	0.0	False	False	NXC95449.1
GCA_013398575.1-Ani_WBNC01000323.1_i000_002931	-	1076	Mokosh_TypeI_MkoA	-	1112	False	False	7.9e-10	50.5	0.2	False	False	NXC95456.1
GCA_013398575.1-Ani_WBNC01000329.1_i000_002970	-	1197	Mokosh_TypeI_MkoA	-	1112	False	False	2.5e-13	62.1	23.3	False	False	NXC95498.1
GCA_013398575.1-Ani_WBNC01000332.1_i000_003004	-	595	Mokosh_TypeI_MkoA	-	1112	False	False	5.1e-20	84.2	0.0	False	False	NXC95533.1
GCA_013398575.1-Ani_WBNC01000336.1_i000_003039	-	320	Mokosh_TypeI_MkoA	-	1112	False	False	1e-15	70.0	0.1	False	False	NXC95558.1
GCA_013398575.1-Ani_WBNC01000337.1_i000_003056	-	1147	Mokosh_TypeI_MkoA	-	1112	False	False	3.4e-17	74.9	0.0	False	False	NXC95576.1
GCA_013398575.1-Ani_WBNC01000342.1_i000_003098	-	495	Mokosh_TypeI_MkoA	-	1112	False	False	9.1e-21	86.7	0.0	False	False	NXC95624.1
GCA_013398575.1-Ani_WBNC01000344.1_i000_003113	-	776	Mokosh_TypeI_MkoA	-	1112	False	False	1.6e-15	69.4	0.1	False	False	NXC95637.1
GCA_013398575.1-Ani_WBNC01000356.1_i000_003236	-	310	Mokosh_TypeI_MkoA	-	1112	False	False	4e-15	68.0	0.1	False	False	NXC95759.1
GCA_013398575.1-Ani_WBNC01000366.1_i000_003280	-	699	Mokosh_TypeI_MkoA	-	1112	False	False	3.8e-51	187.3	0.0	False	False	NXC95811.1
GCA_013398575.1-Ani_WBNC01000366.1_i000_003285	-	1187	Mokosh_TypeI_MkoA	-	1112	False	False	1.6000000000000002e-22	92.5	0.0	False	False	NXC95806.1
GCA_013398575.1-Ani_WBNC01000366.1_i000_003292	-	845	Mokosh_TypeI_MkoA	-	1112	False	False	1.5e-16	72.7	0.2	False	False	NXC95808.1
GCA_013398575.1-Ani_WBNC01000390.1_i000_003434	-	2442	Mokosh_TypeI_MkoA	-	1112	False	False	3e-19	81.7	0.0	False	False	NXC95950.1
GCA_013398575.1-Ani_WBNC01000394.1_i000_003463	-	933	Mokosh_TypeI_MkoA	-	1112	False	False	2.2e-18	78.9	0.0	False	False	NXC95987.1
GCA_013398575.1-Ani_WBNC01000397.1_i000_003484	-	934	Mokosh_TypeI_MkoA	-	1112	False	False	3.5e-17	74.9	0.0	False	False	NXC96012.1
GCA_013398575.1-Ani_WBNC01000397.1_i000_003487	-	972	Mokosh_TypeI_MkoA	-	1112	False	False	6.2e-18	77.3	0.0	False	False	NXC96011.1
GCA_013398575.1-Ani_WBNC01000398.1_i000_003492	-	552	Mokosh_TypeI_MkoA	-	1112	False	False	8.3e-16	70.3	0.0	False	False	NXC96021.1
GCA_013398575.1-Ani_WBNC01000406.1_i000_003558	-	632	Mokosh_TypeI_MkoA	-	1112	False	False	3.6e-18	78.1	0.0	False	False	NXC96082.1
GCA_013398575.1-Ani_WBNC01000413.1_i000_003582	-	928	Mokosh_TypeI_MkoA	-	1112	False	False	1.8e-17	75.8	0.1	False	False	NXC96105.1
GCA_013398575.1-Ani_WBNC01000416.1_i000_003609	-	606	Mokosh_TypeI_MkoA	-	1112	False	False	1.3e-20	86.2	0.0	False	False	NXC96130.1
GCA_013398575.1-Ani_WBNC01000421.1_i000_003642	-	513	Mokosh_TypeI_MkoA	-	1112	False	False	5.1e-19	80.9	0.0	False	False	NXC96169.1
GCA_013398575.1-Ani_WBNC01000425.1_i000_003685	-	783	Mokosh_TypeI_MkoA	-	1112	False	False	1.2e-13	63.1	0.0	False	False	NXC96205.1
GCA_013398575.1-Ani_WBNC01000430.1_i000_003717	-	177	Mokosh_TypeI_MkoA	-	1112	False	False	0.00046	31.4	0.0	False	False	NXC96241.1
GCA_013398575.1-Ani_WBNC01000431.1_i000_003729	-	242	Mokosh_TypeI_MkoA	-	1112	False	False	7e-06	37.4	0.0	False	False	NXC96254.1
GCA_013398575.1-Ani_WBNC01000462.1_i000_003940	-	290	Mokosh_TypeI_MkoA	-	1112	False	False	8.100000000000001e-22	90.2	0.0	False	False	NXC96463.1
GCA_013398575.1-Ani_WBNC01000464.1_i000_003947	-	521	Mokosh_TypeI_MkoA	-	1112	False	False	1.5000000000000002e-22	92.6	0.0	False	False	NXC96475.1
GCA_013398575.1-Ani_WBNC01000468.1_i000_003979	-	3017	Mokosh_TypeI_MkoA	-	1112	False	False	7.3e-19	80.4	0.0	False	False	NXC96504.1
GCA_013398575.1-Ani_WBNC01000470.1_i000_003988	-	829	Mokosh_TypeI_MkoA	-	1112	False	False	2.0000000000000003e-49	181.6	0.0	False	False	NXC96513.1
GCA_013398575.1-Ani_WBNC01000470.1_i000_003991	-	550	Mokosh_TypeI_MkoA	-	1112	False	False	1.7e-29	115.6	0.0	False	False	NXC96510.1
GCA_013398575.1-Ani_WBNC01000475.1_i000_004020	-	750	Mokosh_TypeI_MkoA	-	1112	False	False	1.5e-23	96.0	0.0	False	False	NXC96540.1
GCA_013398575.1-Ani_WBNC01000528.1_i000_004165	-	465	Mokosh_TypeI_MkoA	-	1112	False	False	1.8e-20	85.7	0.0	False	False	NXC96692.1
GCA_013398575.1-Ani_WBNC01000530.1_i000_004180	-	972	Mokosh_TypeI_MkoA	-	1112	False	False	2.4e-23	95.2	0.0	False	False	NXC96711.1
GCA_013398575.1-Ani_WBNC01000532.1_i000_004201	-	417	Mokosh_TypeI_MkoA	-	1112	False	False	8.8e-18	76.8	0.1	False	False	NXC96727.1
GCA_013398575.1-Ani_WBNC01000536.1_i000_004228	-	352	Mokosh_TypeI_MkoA	-	1112	False	False	4e-20	84.6	0.0	False	False	NXC96756.1
GCA_013398575.1-Ani_WBNC01000546.1_i000_004282	-	712	Mokosh_TypeI_MkoA	-	1112	False	False	1.4e-18	79.5	0.0	False	False	NXC96807.1
GCA_013398575.1-Ani_WBNC01000550.1_i000_004306	-	559	Mokosh_TypeI_MkoA	-	1112	False	False	3.8e-12	58.2	0.0	False	False	NXC96841.1
GCA_013398575.1-Ani_WBNC01000551.1_i000_004330	-	696	Mokosh_TypeI_MkoA	-	1112	False	False	3.2e-20	84.9	0.0	False	False	NXC96850.1
GCA_013398575.1-Ani_WBNC01000556.1_i000_004359	-	464	Mokosh_TypeI_MkoA	-	1112	False	False	7.6e-21	87.0	0.0	False	False	NXC96884.1
GCA_013398575.1-Ani_WBNC01000562.1_i000_004405	-	111	Mokosh_TypeI_MkoA	-	1112	False	False	4.3e-09	48.1	0.0	False	False	NXC96928.1
GCA_013398575.1-Ani_WBNC01000568.1_i000_004454	-	211	Mokosh_TypeI_MkoA	-	1112	False	False	3.9e-05	35.0	0.0	False	False	NXC96968.1
GCA_013398575.1-Ani_WBNC01000587.1_i000_004528	-	366	Mokosh_TypeI_MkoA	-	1112	False	False	1.5e-16	72.7	0.0	False	False	NXC97052.1
GCA_013398575.1-Ani_WBNC01000592.1_i000_004535	-	1332	Mokosh_TypeI_MkoA	-	1112	False	False	1.6e-15	69.4	0.0	False	False	NXC97062.1
GCA_013398575.1-Ani_WBNC01000593.1_i000_004548	-	127	Mokosh_TypeI_MkoA	-	1112	False	False	4.7e-07	41.3	0.0	False	False	NXC97070.1
GCA_013398575.1-Ani_WBNC01000597.1_i000_004567	-	294	Mokosh_TypeI_MkoA	-	1112	False	False	8e-14	63.7	0.0	False	False	NXC97094.1
GCA_013398575.1-Ani_WBNC01000598.1_i000_004575	-	507	Mokosh_TypeI_MkoA	-	1112	False	False	2e-18	79.0	0.0	False	False	NXC97110.1
GCA_013398575.1-Ani_WBNC01000598.1_i000_004579	-	1943	Mokosh_TypeI_MkoA	-	1112	False	False	2.1e-40	151.8	1.9	False	False	NXC97115.1
GCA_013398575.1-Ani_WBNC01000598.1_i000_004592	-	933	Mokosh_TypeI_MkoA	-	1112	False	False	6e-15	67.4	0.0	False	False	NXC97128.1
GCA_013398575.1-Ani_WBNC01000600.1_i000_004623	-	625	Mokosh_TypeI_MkoA	-	1112	False	False	3.3e-21	88.2	0.0	False	False	NXC97143.1
GCA_013398575.1-Ani_WBNC01000601.1_i000_004630	-	2029	Mokosh_TypeI_MkoA	-	1112	False	False	3.3e-13	61.7	0.0	False	False	NXC97149.1
GCA_013398575.1-Ani_WBNC01000608.1_i000_004693	-	543	Mokosh_TypeI_MkoA	-	1112	False	False	1.6e-21	89.2	0.0	False	False	NXC97219.1
GCA_013398575.1-Ani_WBNC01000610.1_i000_004701	-	412	Mokosh_TypeI_MkoA	-	1112	False	False	6e-25	100.6	0.0	False	False	NXC97224.1
GCA_013398575.1-Ani_WBNC01000612.1_i000_004726	-	765	Mokosh_TypeI_MkoA	-	1112	False	False	6e-28	110.5	0.1	False	False	NXC97259.1
GCA_013398575.1-Ani_WBNC01000618.1_i000_004750	-	490	Mokosh_TypeI_MkoA	-	1112	False	False	1.6e-18	79.3	1.0	False	False	NXC97274.1
GCA_013398575.1-Ani_WBNC01000619.1_i000_004752	-	459	Mokosh_TypeI_MkoA	-	1112	False	False	6.8e-17	73.9	0.1	False	False	NXC97282.1
GCA_013398575.1-Ani_WBNC01000622.1_i000_004770	-	559	Mokosh_TypeI_MkoA	-	1112	False	False	4.4e-07	41.4	0.0	False	False	NXC97295.1
GCA_013398575.1-Ani_WBNC01000633.1_i000_004852	-	330	Mokosh_TypeI_MkoA	-	1112	False	False	9.6e-15	66.8	0.1	False	False	NXC97373.1
GCA_013398575.1-Ani_WBNC01000647.1_i000_004968	-	257	Mokosh_TypeI_MkoA	-	1112	False	False	3.4e-07	41.8	0.0	False	False	NXC97494.1
GCA_013398575.1-Ani_WBNC01000649.1_i000_004981	-	1064	Mokosh_TypeI_MkoA	-	1112	False	False	1.8e-21	89.1	0.0	False	False	NXC97505.1
GCA_013398575.1-Ani_WBNC01000650.1_i000_004988	-	917	Mokosh_TypeI_MkoA	-	1112	False	False	1.6000000000000002e-22	92.6	0.0	False	False	NXC97511.1
GCA_013398575.1-Ani_WBNC01000651.1_i000_004996	-	951	Mokosh_TypeI_MkoA	-	1112	False	False	4.1e-18	77.9	0.0	False	False	NXC97520.1
GCA_013398575.1-Ani_WBNC01000655.1_i000_005047	-	348	Mokosh_TypeI_MkoA	-	1112	False	False	3.9e-18	78.0	0.0	False	False	NXC97564.1
GCA_013398575.1-Ani_WBNC01000663.1_i000_005111	-	92	Mokosh_TypeI_MkoA	-	1112	False	False	1.5e-12	59.5	0.0	False	False	NXC97629.1
GCA_013398575.1-Ani_WBNC01000682.1_i000_005174	-	1316	Mokosh_TypeI_MkoA	-	1112	False	False	3.1e-09	48.5	0.8	False	False	NXC97698.1
GCA_013398575.1-Ani_WBNC01000687.1_i000_005196	-	246	Mokosh_TypeI_MkoA	-	1112	False	False	1.2e-05	36.6	0.0	False	False	NXC97723.1
GCA_013398575.1-Ani_WBNC01000693.1_i000_005226	-	368	Mokosh_TypeI_MkoA	-	1112	False	False	2.5e-17	75.3	0.0	False	False	NXC97743.1
GCA_013398575.1-Ani_WBNC01000697.1_i000_005255	-	651	Mokosh_TypeI_MkoA	-	1112	False	False	1.1e-17	76.6	0.0	False	False	NXC97785.1
GCA_013398575.1-Ani_WBNC01000698.1_i000_005271	-	87	Mokosh_TypeI_MkoA	-	1112	False	False	0.00026	32.3	0.0	False	False	NXC97798.1
GCA_013398575.1-Ani_WBNC01000705.1_i000_005352	-	320	Mokosh_TypeI_MkoA	-	1112	False	False	2.2e-17	75.5	0.0	False	False	NXC97878.1
GCA_013398575.1-Ani_WBNC01000715.1_i000_005400	-	443	Mokosh_TypeI_MkoA	-	1112	False	False	5e-16	71.0	0.0	False	False	NXC97925.1
GCA_013398575.1-Ani_WBNC01000720.1_i000_005441	-	1024	Mokosh_TypeI_MkoA	-	1112	False	False	2.3e-12	58.9	0.0	False	False	NXC97965.1
GCA_013398575.1-Ani_WBNC01000729.1_i000_005501	-	1208	Mokosh_TypeI_MkoA	-	1112	False	False	2.4e-12	58.9	0.0	False	False	NXC98029.1
GCA_013398575.1-Ani_WBNC01000735.1_i000_005560	-	770	Mokosh_TypeI_MkoA	-	1112	False	False	6.3999999999999995e-24	97.2	0.3	False	False	NXC98075.1
GCA_013398575.1-Ani_WBNC01000740.1_i000_005579	-	368	Mokosh_TypeI_MkoA	-	1112	False	False	3.1999999999999998e-24	98.2	0.0	False	False	NXC98091.1
GCA_013398575.1-Ani_WBNC01000745.1_i000_005597	-	1580	Mokosh_TypeI_MkoA	-	1112	False	False	1.8e-32	125.5	15.1	False	False	NXC98124.1
GCA_013398575.1-Ani_WBNC01000756.1_i000_005670	-	268	Mokosh_TypeI_MkoA	-	1112	False	False	3.4e-23	94.8	0.0	False	False	NXC98193.1
GCA_013398575.1-Ani_WBNC01000761.1_i000_005687	-	250	Mokosh_TypeI_MkoA	-	1112	False	False	6.9e-20	83.8	0.0	False	False	NXC98208.1
GCA_013398575.1-Ani_WBNC01000763.1_i000_005701	-	169	Mokosh_TypeI_MkoA	-	1112	False	False	1.4e-18	79.5	0.0	False	False	NXC98226.1
GCA_013398575.1-Ani_WBNC01000767.1_i000_005732	-	1261	Mokosh_TypeI_MkoA	-	1112	False	False	7.8e-10	50.5	0.0	False	False	NXC98260.1
GCA_013398575.1-Ani_WBNC01000780.1_i000_005745	-	974	Mokosh_TypeI_MkoA	-	1112	False	False	1.9e-11	55.9	0.0	False	False	NXC98269.1
GCA_013398575.1-Ani_WBNC01000797.1_i000_005782	-	532	Mokosh_TypeI_MkoA	-	1112	False	False	2.3e-12	58.9	0.0	False	False	NXC98306.1
GCA_013398575.1-Ani_WBNC01000798.1_i000_005783	-	802	Mokosh_TypeI_MkoA	-	1112	False	False	3.6e-06	38.4	0.0	False	False	NXC98307.1
GCA_013398575.1-Ani_WBNC01000830.1_i000_005822	-	391	Mokosh_TypeI_MkoA	-	1112	False	False	6.7e-21	87.2	0.0	False	False	NXC98354.1
GCA_013398575.1-Ani_WBNC01000832.1_i000_005847	-	506	Mokosh_TypeI_MkoA	-	1112	False	False	4e-21	87.9	0.0	False	False	NXC98365.1
GCA_013398575.1-Ani_WBNC01000838.1_i000_005867	-	269	Mokosh_TypeI_MkoA	-	1112	False	False	3.5e-11	55.0	0.0	False	False	NXC98389.1
GCA_013398575.1-Ani_WBNC01000843.1_i000_005875	-	430	Mokosh_TypeI_MkoA	-	1112	False	False	1.4e-16	72.9	13.8	False	False	NXC98399.1
GCA_013398575.1-Ani_WBNC01000869.1_i000_005923	-	525	Mokosh_TypeI_MkoA	-	1112	False	False	5.3e-25	100.7	0.0	False	False	NXC98444.1
GCA_013398575.1-Ani_WBNC01000886.1_i000_005940	-	541	Mokosh_TypeI_MkoA	-	1112	False	False	1.4e-20	86.1	0.0	False	False	NXC98464.1
GCA_013398575.1-Ani_WBNC01000890.1_i000_005959	-	716	Mokosh_TypeI_MkoA	-	1112	False	False	1.2e-22	93.0	0.0	False	False	NXC98482.1
GCA_013398575.1-Ani_WBNC01000893.1_i000_005970	-	435	Mokosh_TypeI_MkoA	-	1112	False	False	5e-16	71.0	0.0	False	False	NXC98494.1
GCA_013398575.1-Ani_WBNC01000895.1_i000_005983	-	995	Mokosh_TypeI_MkoA	-	1112	False	False	1.9e-48	178.4	0.0	False	False	NXC98505.1
GCA_013398575.1-Ani_WBNC01000926.1_i000_006035	-	397	Mokosh_TypeI_MkoA	-	1112	False	False	8.2e-07	40.5	0.0	False	False	NXC98559.1
GCA_013398575.1-Ani_WBNC01000942.1_i000_006061	-	968	Mokosh_TypeI_MkoA	-	1112	False	False	2e-80	284.3	0.0	False	False	NXC98592.1
GCA_013398575.1-Ani_WBNC01000947.1_i000_006076	-	1045	Mokosh_TypeI_MkoA	-	1112	False	False	2.7e-19	81.8	0.0	False	False	NXC98600.1
GCA_013398575.1-Ani_WBNC01000986.1_i000_006190	-	890	Mokosh_TypeI_MkoA	-	1112	False	False	9.1e-17	73.5	0.0	False	False	NXC98704.1
GCA_013398575.1-Ani_WBNC01001003.1_i000_006254	-	423	Mokosh_TypeI_MkoA	-	1112	False	False	2.6e-10	52.1	0.0	False	False	NXC98779.1
GCA_013398575.1-Ani_WBNC01001004.1_i000_006261	-	489	Mokosh_TypeI_MkoA	-	1112	False	False	2.7e-16	71.9	0.1	False	False	NXC98791.1
GCA_013398575.1-Ani_WBNC01001017.1_i000_006288	-	579	Mokosh_TypeI_MkoA	-	1112	False	False	2e-18	79.0	0.0	False	False	NXC98811.1
GCA_013398575.1-Ani_WBNC01001022.1_i000_006303	-	315	Mokosh_TypeI_MkoA	-	1112	False	False	1.8e-21	89.1	0.3	False	False	NXC98828.1
GCA_013398575.1-Ani_WBNC01001052.1_i000_006394	-	562	Mokosh_TypeI_MkoA	-	1112	False	False	1.4e-21	89.4	0.0	False	False	NXC98921.1
GCA_013398575.1-Ani_WBNC01001053.1_i000_006407	-	465	Mokosh_TypeI_MkoA	-	1112	False	False	2.4e-14	65.5	0.0	False	False	NXC98932.1
GCA_013398575.1-Ani_WBNC01001055.1_i000_006413	-	1433	Mokosh_TypeI_MkoA	-	1112	False	False	1e-16	73.3	0.0	False	False	NXC98936.1
GCA_013398575.1-Ani_WBNC01001058.1_i000_006422	-	340	Mokosh_TypeI_MkoA	-	1112	False	False	7.100000000000001e-22	90.4	0.1	False	False	NXC98945.1
GCA_013398575.1-Ani_WBNC01001073.1_i000_006457	-	152	Mokosh_TypeI_MkoA	-	1112	False	False	2.5e-11	55.5	0.0	False	False	NXC98981.1
GCA_013398575.1-Ani_WBNC01001078.1_i000_006477	-	738	Mokosh_TypeI_MkoA	-	1112	False	False	8.4e-12	57.0	0.0	False	False	NXC99004.1
GCA_013398575.1-Ani_WBNC01001118.1_i000_006586	-	492	Mokosh_TypeI_MkoA	-	1112	False	False	4.1e-09	48.1	0.0	False	False	NXC99108.1
GCA_013398575.1-Ani_WBNC01001123.1_i000_006602	-	464	Mokosh_TypeI_MkoA	-	1112	False	False	4.8e-22	90.9	0.0	False	False	NXC99128.1
GCA_013398575.1-Ani_WBNC01001132.1_i000_006636	-	462	Mokosh_TypeI_MkoA	-	1112	False	False	1.9e-14	65.8	0.0	False	False	NXC99158.1
GCA_013398575.1-Ani_WBNC01001137.1_i000_006646	-	335	Mokosh_TypeI_MkoA	-	1112	False	False	1.1e-22	93.0	0.0	False	False	NXC99178.1
GCA_013398575.1-Ani_WBNC01001137.1_i000_006650	-	616	Mokosh_TypeI_MkoA	-	1112	False	False	1.2e-18	79.7	0.0	False	False	NXC99172.1
GCA_013398575.1-Ani_WBNC01001155.1_i000_006703	-	1291	Mokosh_TypeI_MkoA	-	1112	False	False	8.6e-20	83.5	0.0	False	False	NXC99227.1
GCA_013398575.1-Ani_WBNC01001160.1_i000_006712	-	721	Mokosh_TypeI_MkoA	-	1112	False	False	8.8e-18	76.8	3.5	False	False	NXC99240.1
GCA_013398575.1-Ani_WBNC01001168.1_i000_006735	-	405	Mokosh_TypeI_MkoA	-	1112	False	False	5e-28	110.8	0.0	False	False	NXC99256.1
GCA_013398575.1-Ani_WBNC01001174.1_i000_006752	-	356	Mokosh_TypeI_MkoA	-	1112	False	False	1.5e-19	82.7	0.0	False	False	NXC99277.1
GCA_013398575.1-Ani_WBNC01001175.1_i000_006760	-	416	Mokosh_TypeI_MkoA	-	1112	False	False	1.9e-05	36.0	0.0	False	False	NXC99281.1
GCA_013398575.1-Ani_WBNC01001179.1_i000_006812	-	206	Mokosh_TypeI_MkoA	-	1112	False	False	1.5e-16	72.8	0.0	False	False	NXC99337.1
GCA_013398575.1-Ani_WBNC01001184.1_i000_006835	-	761	Mokosh_TypeI_MkoA	-	1112	False	False	3.2000000000000003e-22	91.5	0.0	False	False	NXC99359.1
GCA_013398575.1-Ani_WBNC01001189.1_i000_006852	-	233	Mokosh_TypeI_MkoA	-	1112	False	False	9.7e-05	33.7	0.0	False	False	NXC99377.1
GCA_013398575.1-Ani_WBNC01001191.1_i000_006871	-	351	Mokosh_TypeI_MkoA	-	1112	False	False	2e-15	69.0	0.0	False	False	NXC99398.1
GCA_013398575.1-Ani_WBNC01001203.1_i000_006935	-	137	Mokosh_TypeI_MkoA	-	1112	False	False	3.6e-11	54.9	0.1	False	False	NXC99451.1
GCA_013398575.1-Ani_WBNC01001205.1_i000_006942	-	1054	Mokosh_TypeI_MkoA	-	1112	False	False	1.2e-25	102.9	0.0	False	False	NXC99467.1
GCA_013398575.1-Ani_WBNC01001206.1_i000_006951	-	658	Mokosh_TypeI_MkoA	-	1112	False	False	2.5e-18	78.7	0.0	False	False	NXC99476.1
GCA_013398575.1-Ani_WBNC01001209.1_i000_006980	-	202	Mokosh_TypeI_MkoA	-	1112	False	False	3.2e-10	51.8	0.0	False	False	NXC99490.1
GCA_013398575.1-Ani_WBNC01001240.1_i000_007107	-	1002	Mokosh_TypeI_MkoA	-	1112	False	False	3.5e-15	68.2	33.2	False	False	NXC99630.1
GCA_013398575.1-Ani_WBNC01001241.1_i000_007111	-	652	Mokosh_TypeI_MkoA	-	1112	False	False	1.3e-15	69.6	0.0	False	False	NXC99634.1
GCA_013398575.1-Ani_WBNC01001242.1_i000_007114	-	841	Mokosh_TypeI_MkoA	-	1112	False	False	4.6e-25	101.0	0.0	False	False	NXC99638.1
GCA_013398575.1-Ani_WBNC01001254.1_i000_007136	-	627	Mokosh_TypeI_MkoA	-	1112	False	False	3.6e-27	107.9	0.1	False	False	NXC99663.1
GCA_013398575.1-Ani_WBNC01001278.1_i000_007172	-	632	Mokosh_TypeI_MkoA	-	1112	False	False	1.9999999999999998e-26	105.4	0.1	False	False	NXC99696.1
GCA_013398575.1-Ani_WBNC01001279.1_i000_007174	-	388	Mokosh_TypeI_MkoA	-	1112	False	False	1.0999999999999998e-24	99.7	0.0	False	False	NXC99707.1
GCA_013398575.1-Ani_WBNC01001280.1_i000_007184	-	351	Mokosh_TypeI_MkoA	-	1112	False	False	2.4e-19	82.0	0.0	False	False	NXC99708.1
GCA_013398575.1-Ani_WBNC01001295.1_i000_007211	-	699	Mokosh_TypeI_MkoA	-	1112	False	False	3.3e-52	190.8	0.0	False	False	NXC99733.1
GCA_013398575.1-Ani_WBNC01001307.1_i000_007234	-	951	Mokosh_TypeI_MkoA	-	1112	False	False	1.5e-18	79.4	0.0	False	False	NXC99760.1
GCA_013398575.1-Ani_WBNC01001307.1_i000_007239	-	179	Mokosh_TypeI_MkoA	-	1112	False	False	5.5e-12	57.7	0.0	False	False	NXC99761.1
GCA_013398575.1-Ani_WBNC01001315.1_i000_007252	-	349	Mokosh_TypeI_MkoA	-	1112	False	False	1.2e-21	89.6	0.2	False	False	NXC99775.1
GCA_013398575.1-Ani_WBNC01001329.1_i000_007282	-	339	Mokosh_TypeI_MkoA	-	1112	False	False	1.9e-26	105.5	0.0	False	False	NXC99803.1
GCA_013398575.1-Ani_WBNC01001330.1_i000_007289	-	341	Mokosh_TypeI_MkoA	-	1112	False	False	8.6e-10	50.4	0.0	False	False	NXC99819.1
GCA_013398575.1-Ani_WBNC01001347.1_i000_007344	-	955	Mokosh_TypeI_MkoA	-	1112	False	False	1.2e-23	96.2	0.0	False	False	NXC99868.1
GCA_013398575.1-Ani_WBNC01001366.1_i000_007388	-	938	Mokosh_TypeI_MkoA	-	1112	False	False	2.3e-12	58.9	0.0	False	False	NXC99913.1
GCA_013398575.1-Ani_WBNC01001367.1_i000_007390	-	449	Mokosh_TypeI_MkoA	-	1112	False	False	4.4e-20	84.5	0.0	False	False	NXC99914.1
GCA_013398575.1-Ani_WBNC01001384.1_i000_007449	-	1325	Mokosh_TypeI_MkoA	-	1112	False	False	3.1e-14	65.1	0.0	False	False	NXC99968.1
GCA_013398575.1-Ani_WBNC01001390.1_i000_007452	-	615	Mokosh_TypeI_MkoA	-	1112	False	False	4.9e-18	77.7	0.0	False	False	NXC99976.1
GCA_013398575.1-Ani_WBNC01001398.1_i000_007483	-	500	Mokosh_TypeI_MkoA	-	1112	False	False	6.6e-25	100.4	0.0	False	False	NXD00001.1
GCA_013398575.1-Ani_WBNC01001401.1_i000_007494	-	313	Mokosh_TypeI_MkoA	-	1112	False	False	5.4000000000000005e-27	107.3	0.0	False	False	NXD00024.1
GCA_013398575.1-Ani_WBNC01001423.1_i000_007583	-	840	Mokosh_TypeI_MkoA	-	1112	False	False	4.9e-17	74.4	0.0	False	False	NXD00110.1
GCA_013398575.1-Ani_WBNC01001424.1_i000_007587	-	980	Mokosh_TypeI_MkoA	-	1112	False	False	3.2e-21	88.2	1.8	False	False	NXD00113.1
GCA_013398575.1-Ani_WBNC01001426.1_i000_007590	-	935	Mokosh_TypeI_MkoA	-	1112	False	False	4.1e-18	78.0	0.0	False	False	NXD00115.1
GCA_013398575.1-Ani_WBNC01001433.1_i000_007631	-	1032	Mokosh_TypeI_MkoA	-	1112	False	False	9.1e-16	70.2	0.0	False	False	NXD00161.1
GCA_013398575.1-Ani_WBNC01001443.1_i000_007668	-	281	Mokosh_TypeI_MkoA	-	1112	False	False	1.3e-19	82.9	0.0	False	False	NXD00193.1
GCA_013398575.1-Ani_WBNC01001461.1_i000_007745	-	1137	Mokosh_TypeI_MkoA	-	1112	False	False	4.6e-14	64.5	0.0	False	False	NXD00270.1
GCA_013398575.1-Ani_WBNC01001463.1_i000_007749	-	817	Mokosh_TypeI_MkoA	-	1112	False	False	5.3e-24	97.4	0.0	False	False	NXD00274.1
GCA_013398575.1-Ani_WBNC01001475.1_i000_007814	-	290	Mokosh_TypeI_MkoA	-	1112	False	False	5.9e-17	74.1	0.0	False	False	NXD00339.1
GCA_013398575.1-Ani_WBNC01001491.1_i000_007840	-	424	Mokosh_TypeI_MkoA	-	1112	False	False	1.5e-15	69.5	0.0	False	False	NXD00361.1
GCA_013398575.1-Ani_WBNC01001491.1_i000_007843	-	344	Mokosh_TypeI_MkoA	-	1112	False	False	2.4e-10	52.2	0.3	False	False	NXD00368.1
GCA_013398575.1-Ani_WBNC01001498.1_i000_007879	-	617	Mokosh_TypeI_MkoA	-	1112	False	False	1.1e-21	89.7	0.0	False	False	NXD00400.1
GCA_013398575.1-Ani_WBNC01001502.1_i000_007888	-	391	Mokosh_TypeI_MkoA	-	1112	False	False	2.4e-09	48.9	0.0	False	False	NXD00412.1
GCA_013398575.1-Ani_WBNC01001502.1_i000_007891	-	621	Mokosh_TypeI_MkoA	-	1112	False	False	9.9e-22	89.9	0.0	False	False	NXD00410.1
GCA_013398575.1-Ani_WBNC01001513.1_i000_007916	-	474	Mokosh_TypeI_MkoA	-	1112	False	False	1.3e-06	39.9	0.0	False	False	NXD00442.1
GCA_013398575.1-Ani_WBNC01001520.1_i000_007942	-	1271	Mokosh_TypeI_MkoA	-	1112	False	False	5.5e-16	70.9	0.0	False	False	NXD00470.1
GCA_013398575.1-Ani_WBNC01001520.1_i000_007945	-	950	Mokosh_TypeI_MkoA	-	1112	False	False	3.4e-12	58.3	0.0	False	False	NXD00471.1
GCA_013398575.1-Ani_WBNC01001520.1_i000_007946	-	1029	Mokosh_TypeI_MkoA	-	1112	False	False	6e-13	60.8	0.0	False	False	NXD00469.1
GCA_013398575.1-Ani_WBNC01001520.1_i000_007949	-	475	Mokosh_TypeI_MkoA	-	1112	False	False	4.0999999999999994e-24	97.8	0.0	False	False	NXD00475.1
GCA_013398575.1-Ani_WBNC01001545.1_i000_008023	-	433	Mokosh_TypeI_MkoA	-	1112	False	False	2.7e-18	78.5	0.0	False	False	NXD00553.1
GCA_013398575.1-Ani_WBNC01001561.1_i000_008065	-	797	Mokosh_TypeI_MkoA	-	1112	False	False	2.7e-11	55.4	0.0	False	False	NXD00588.1
GCA_013398575.1-Ani_WBNC01001580.1_i000_008090	-	511	Mokosh_TypeI_MkoA	-	1112	False	False	4e-10	51.5	0.0	False	False	NXD00615.1
GCA_013398575.1-Ani_WBNC01001628.1_i000_008217	-	313	Mokosh_TypeI_MkoA	-	1112	False	False	3.5e-26	104.7	0.0	False	False	NXD00727.1
GCA_013398575.1-Ani_WBNC01001647.1_i000_008258	-	586	Mokosh_TypeI_MkoA	-	1112	False	False	3.4e-17	74.9	0.0	False	False	NXD00783.1
GCA_013398575.1-Ani_WBNC01001651.1_i000_008262	-	399	Mokosh_TypeI_MkoA	-	1112	False	False	1.8e-16	72.5	0.0	False	False	NXD00788.1
GCA_013398575.1-Ani_WBNC01001657.1_i000_008271	-	460	Mokosh_TypeI_MkoA	-	1112	False	False	4.8e-28	110.8	0.0	False	False	NXD00796.1
GCA_013398575.1-Ani_WBNC01001677.1_i000_008307	-	662	Mokosh_TypeI_MkoA	-	1112	False	False	2.3000000000000003e-22	92.0	0.0	False	False	NXD00832.1
GCA_013398575.1-Ani_WBNC01001723.1_i000_008399	-	2492	Mokosh_TypeI_MkoA	-	1112	False	False	4.5e-78	276.5	2.2	False	False	NXD00925.1
GCA_013398575.1-Ani_WBNC01001808.1_i000_008574	-	368	Mokosh_TypeI_MkoA	-	1112	False	False	1.3e-15	69.7	0.0	False	False	NXD01099.1
GCA_013398575.1-Ani_WBNC01001840.1_i000_008646	-	742	Mokosh_TypeI_MkoA	-	1112	False	False	1.2e-13	63.2	0.0	False	False	NXD01168.1
GCA_013398575.1-Ani_WBNC01001854.1_i000_008686	-	776	Mokosh_TypeI_MkoA	-	1112	False	False	4.1e-26	104.4	0.0	False	False	NXD01212.1
GCA_013398575.1-Ani_WBNC01001860.1_i000_008703	-	404	Mokosh_TypeI_MkoA	-	1112	False	False	4.4e-22	91.1	0.0	False	False	NXD01227.1
GCA_013398575.1-Ani_WBNC01001860.1_i000_008709	-	662	Mokosh_TypeI_MkoA	-	1112	False	False	3.7e-16	71.5	0.0	False	False	NXD01232.1
GCA_013398575.1-Ani_WBNC01001864.1_i000_008721	-	1154	Mokosh_TypeI_MkoA	-	1112	False	False	1.7e-23	95.7	0.0	False	False	NXD01245.1
GCA_013398575.1-Ani_WBNC01001886.1_i000_008821	-	458	Mokosh_TypeI_MkoA	-	1112	False	False	1.7e-20	85.8	0.0	False	False	NXD01348.1
GCA_013398575.1-Ani_WBNC01001895.1_i000_008839	-	117	Mokosh_TypeI_MkoA	-	1112	False	False	8.2e-12	57.1	0.4	False	False	NXD01363.1
GCA_013398575.1-Ani_WBNC01001925.1_i000_008903	-	879	Mokosh_TypeI_MkoA	-	1112	False	False	7.4e-16	70.5	0.0	False	False	NXD01428.1
GCA_013398575.1-Ani_WBNC01001926.1_i000_008904	-	1001	Mokosh_TypeI_MkoA	-	1112	False	False	5.6e-18	77.5	0.0	False	False	NXD01429.1
GCA_013398575.1-Ani_WBNC01001956.1_i000_009013	-	1125	Mokosh_TypeI_MkoA	-	1112	False	False	5.2e-17	74.3	0.3	False	False	NXD01530.1
GCA_013398575.1-Ani_WBNC01001977.1_i000_009082	-	367	Mokosh_TypeI_MkoA	-	1112	False	False	1.7e-11	56.0	1.2	False	False	NXD01613.1
GCA_013398575.1-Ani_WBNC01001977.1_i000_009092	-	533	Mokosh_TypeI_MkoA	-	1112	False	False	2.2e-20	85.4	0.0	False	False	NXD01610.1
GCA_013398575.1-Ani_WBNC01001983.1_i000_009119	-	1707	Mokosh_TypeI_MkoA	-	1112	False	False	5.2e-16	71.0	0.0	False	False	NXD01642.1
GCA_013398575.1-Ani_WBNC01001986.1_i000_009128	-	1322	Mokosh_TypeI_MkoA	-	1112	False	False	3e-22	91.6	0.0	False	False	NXD01653.1
GCA_013398575.1-Ani_WBNC01001993.1_i000_009143	-	214	Mokosh_TypeI_MkoA	-	1112	False	False	5e-19	81.0	0.0	False	False	NXD01667.1
GCA_013398575.1-Ani_WBNC01002013.1_i000_009225	-	965	Mokosh_TypeI_MkoA	-	1112	False	False	1.7e-12	59.3	0.0	False	False	NXD01750.1
GCA_013398575.1-Ani_WBNC01002041.1_i000_009319	-	568	Mokosh_TypeI_MkoA	-	1112	False	False	1.8e-12	59.3	0.0	False	False	NXD01844.1
GCA_013398575.1-Ani_WBNC01002044.1_i000_009338	-	415	Mokosh_TypeI_MkoA	-	1112	False	False	8.1e-16	70.3	0.0	False	False	NXD01863.1
GCA_013398575.1-Ani_WBNC01002052.1_i000_009383	-	776	Mokosh_TypeI_MkoA	-	1112	False	False	1.5e-23	96.0	0.0	False	False	NXD01907.1
GCA_013398575.1-Ani_WBNC01002054.1_i000_009394	-	686	Mokosh_TypeI_MkoA	-	1112	False	False	1e-09	50.1	0.0	False	False	NXD01918.1
GCA_013398575.1-Ani_WBNC01002058.1_i000_009413	-	343	Mokosh_TypeI_MkoA	-	1112	False	False	2.4e-17	75.4	0.0	False	False	NXD01939.1
GCA_013398575.1-Ani_WBNC01002065.1_i000_009445	-	542	Mokosh_TypeI_MkoA	-	1112	False	False	9.3e-17	73.4	0.0	False	False	NXD01969.1
GCA_013398575.1-Ani_WBNC01002097.1_i000_009576	-	418	Mokosh_TypeI_MkoA	-	1112	False	False	9.4e-24	96.6	0.1	False	False	NXD02099.1
GCA_013398575.1-Ani_WBNC01002105.1_i000_009607	-	86	Mokosh_TypeI_MkoA	-	1112	False	False	3.2e-09	48.5	0.0	False	False	NXD02132.1
GCA_013398575.1-Ani_WBNC01002107.1_i000_009614	-	730	Mokosh_TypeI_MkoA	-	1112	False	False	1.4e-13	62.9	0.0	False	False	NXD02137.1
GCA_013398575.1-Ani_WBNC01002112.1_i000_009618	-	795	Mokosh_TypeI_MkoA	-	1112	False	False	5.6e-13	60.9	0.0	False	False	NXD02149.1
GCA_013398575.1-Ani_WBNC01002116.1_i000_009633	-	377	Mokosh_TypeI_MkoA	-	1112	False	False	9.8e-18	76.7	0.0	False	False	NXD02157.1
GCA_013398575.1-Ani_WBNC01002127.1_i000_009652	-	375	Mokosh_TypeI_MkoA	-	1112	False	False	1.5000000000000002e-22	92.6	0.1	False	False	NXD02178.1
GCA_013398575.1-Ani_WBNC01002136.1_i000_009710	-	1255	Mokosh_TypeI_MkoA	-	1112	False	False	0.00031	32.0	0.1	False	False	NXD02239.1
GCA_013398575.1-Ani_WBNC01002142.1_i000_009735	-	2817	Mokosh_TypeI_MkoA	-	1112	False	False	8.8e-78	275.5	3.4	False	False	NXD02262.1
GCA_013398575.1-Ani_WBNC01002155.1_i000_009772	-	413	Mokosh_TypeI_MkoA	-	1112	False	False	2.8e-21	88.4	3.9	False	False	NXD02299.1
GCA_013398575.1-Ani_WBNC01002166.1_i000_009824	-	637	Mokosh_TypeI_MkoA	-	1112	False	False	2.6e-17	75.3	0.0	False	False	NXD02349.1
GCA_013398575.1-Ani_WBNC01002185.1_i000_009897	-	304	Mokosh_TypeI_MkoA	-	1112	False	False	3.9e-17	74.7	0.0	False	False	NXD02427.1
GCA_013398575.1-Ani_WBNC01002272.1_i000_010106	-	551	Mokosh_TypeI_MkoA	-	1112	False	False	6.5e-17	74.0	0.0	False	False	NXD02638.1
GCA_013398575.1-Ani_WBNC01002302.1_i000_010181	-	393	Mokosh_TypeI_MkoA	-	1112	False	False	1.2e-15	69.8	0.0	False	False	NXD02706.1
GCA_013398575.1-Ani_WBNC01002317.1_i000_010241	-	441	Mokosh_TypeI_MkoA	-	1112	False	False	2.2e-18	78.8	0.0	False	False	NXD02759.1
GCA_013398575.1-Ani_WBNC01002321.1_i000_010249	-	1208	Mokosh_TypeI_MkoA	-	1112	False	False	1.4e-12	59.6	0.0	False	False	NXD02781.1
GCA_013398575.1-Ani_WBNC01002321.1_i000_010258	-	192	Mokosh_TypeI_MkoA	-	1112	False	False	7.7e-13	60.5	0.1	False	False	NXD02786.1
GCA_013398575.1-Ani_WBNC01002345.1_i000_010308	-	494	Mokosh_TypeI_MkoA	-	1112	False	False	4.1000000000000004e-22	91.2	0.0	False	False	NXD02830.1
GCA_013398575.1-Ani_WBNC01002346.1_i000_010311	-	647	Mokosh_TypeI_MkoA	-	1112	False	False	1.6e-21	89.3	0.0	False	False	NXD02836.1
GCA_013398575.1-Ani_WBNC01002349.1_i000_010326	-	369	Mokosh_TypeI_MkoA	-	1112	False	False	1.7e-09	49.4	0.0	False	False	NXD02853.1
GCA_013398575.1-Ani_WBNC01002351.1_i000_010337	-	283	Mokosh_TypeI_MkoA	-	1112	False	False	2.9e-26	104.9	0.0	False	False	NXD02862.1
GCA_013398575.1-Ani_WBNC01002375.1_i000_010394	-	790	Mokosh_TypeI_MkoA	-	1112	False	False	3.4999999999999997e-25	101.3	0.0	False	False	NXD02911.1
GCA_013398575.1-Ani_WBNC01002382.1_i000_010416	-	552	Mokosh_TypeI_MkoA	-	1112	False	False	4.1e-19	81.2	0.0	False	False	NXD02950.1
GCA_013398575.1-Ani_WBNC01002382.1_i000_010427	-	1835	Mokosh_TypeI_MkoA	-	1112	False	False	1.8e-19	82.4	0.0	False	False	NXD02946.1
GCA_013398575.1-Ani_WBNC01002396.1_i000_010456	-	257	Mokosh_TypeI_MkoA	-	1112	False	False	1.9e-10	52.6	0.0	False	False	NXD02981.1
GCA_013398575.1-Ani_WBNC01002401.1_i000_010472	-	690	Mokosh_TypeI_MkoA	-	1112	False	False	8.5e-15	67.0	6.0	False	False	NXD02998.1
GCA_013398575.1-Ani_WBNC01002403.1_i000_010478	-	700	Mokosh_TypeI_MkoA	-	1112	False	False	2.6e-41	154.7	0.0	False	False	NXD03001.1
GCA_013398575.1-Ani_WBNC01002412.1_i000_010497	-	895	Mokosh_TypeI_MkoA	-	1112	False	False	1.7e-13	62.6	0.0	False	False	NXD03023.1
GCA_013398575.1-Ani_WBNC01002415.1_i000_010502	-	642	Mokosh_TypeI_MkoA	-	1112	False	False	1.7e-17	75.9	0.2	False	False	NXD03036.1
GCA_013398575.1-Ani_WBNC01002419.1_i000_010537	-	427	Mokosh_TypeI_MkoA	-	1112	False	False	8.8e-15	66.9	0.0	False	False	NXD03061.1
GCA_013398575.1-Ani_WBNC01002443.1_i000_010609	-	1439	Mokosh_TypeI_MkoA	-	1112	False	False	1.7e-12	59.3	0.0	False	False	NXD03133.1
GCA_013398575.1-Ani_WBNC01004332.1_i000_010719	-	235	Mokosh_TypeI_MkoA	-	1112	False	False	2.6e-13	62.1	0.0	False	False	NXD03244.1
GCA_013398575.1-Ani_WBNC01004811.1_i000_010738	-	327	Mokosh_TypeI_MkoA	-	1112	False	False	5e-07	41.2	0.0	False	False	NXD03263.1
GCA_013398575.1-Ani_WBNC01006848.1_i000_010813	-	615	Mokosh_TypeI_MkoA	-	1112	False	False	2.5e-11	55.4	0.0	False	False	NXD03338.1
GCA_013398575.1-Ani_WBNC01007453.1_i000_010831	-	276	Mokosh_TypeI_MkoA	-	1112	False	False	1.9e-16	72.4	0.0	False	False	NXD03356.1
GCA_013398575.1-Ani_WBNC01007757.1_i000_010842	-	92	Mokosh_TypeI_MkoA	-	1112	False	False	3.8e-07	41.6	0.0	False	False	NXD03367.1
GCA_013398575.1-Ani_WBNC01008709.1_i000_010862	-	92	Mokosh_TypeI_MkoA	-	1112	False	False	0.00044	31.5	0.0	False	False	NXD03387.1
GCA_013398575.1-Ani_WBNC01008974.1_i000_010870	-	91	Mokosh_TypeI_MkoA	-	1112	False	False	9.4e-07	40.3	0.0	False	False	NXD03395.1
GCA_013398575.1-Ani_WBNC01009084.1_i000_010877	-	92	Mokosh_TypeI_MkoA	-	1112	False	False	6.6e-07	40.8	0.0	False	False	NXD03402.1
GCA_013398575.1-Ani_WBNC01009086.1_i000_010878	-	92	Mokosh_TypeI_MkoA	-	1112	False	False	3.8e-07	41.6	0.0	False	False	NXD03403.1
GCA_013398575.1-Ani_WBNC01009124.1_i000_010880	-	142	Mokosh_TypeI_MkoA	-	1112	False	False	1e-08	46.8	0.0	False	False	NXD03405.1
GCA_013398575.1-Ani_WBNC01010062.1_i000_010909	-	111	Mokosh_TypeI_MkoA	-	1112	False	False	5.4e-08	44.4	0.0	False	False	NXD03434.1
GCA_013398575.1-Ani_WBNC01011903.1_i000_010963	-	93	Mokosh_TypeI_MkoA	-	1112	False	False	2.1e-05	35.8	0.0	False	False	NXD03488.1
GCA_013398575.1-Ani_WBNC01013075.1_i000_010992	-	140	Mokosh_TypeI_MkoA	-	1112	False	False	5.4e-08	44.4	0.0	False	False	NXD03517.1
GCA_013398575.1-Ani_WBNC01015620.1_i000_011159	-	92	Mokosh_TypeI_MkoA	-	1112	False	False	3.1e-07	41.9	0.0	False	False	NXD03684.1
GCA_013398575.1-Ani_WBNC01016005.1_i000_011176	-	118	Mokosh_TypeI_MkoA	-	1112	False	False	9.3e-06	37.0	0.0	False	False	NXD03701.1
GCA_013398575.1-Ani_WBNC01016425.1_i000_011192	-	70	Mokosh_TypeI_MkoA	-	1112	False	False	0.00031	32.0	0.0	False	False	NXD03717.1
GCA_013398575.1-Ani_WBNC01016618.1_i000_011200	-	81	Mokosh_TypeI_MkoA	-	1112	False	False	2.3e-06	39.0	0.0	False	False	NXD03725.1
GCA_013398575.1-Ani_WBNC01016660.1_i000_011204	-	194	Mokosh_TypeI_MkoA	-	1112	False	False	1.3e-15	69.6	0.0	False	False	NXD03729.1
GCA_013398575.1-Ani_WBNC01021020.1_i000_011475	-	125	Mokosh_TypeI_MkoA	-	1112	False	False	1.2e-08	46.6	0.0	False	False	NXD04000.1
GCA_013398575.1-Ani_WBNC01022468.1_i000_011577	-	81	Mokosh_TypeI_MkoA	-	1112	False	False	0.00085	30.5	0.0	False	False	NXD04102.1
GCA_013398575.1-Ani_WBNC01023737.1_i000_011660	-	213	Mokosh_TypeI_MkoA	-	1112	False	False	1.2e-18	79.7	0.0	False	False	NXD04185.1
GCA_013398575.1-Ani_WBNC01024391.1_i000_011741	-	208	Mokosh_TypeI_MkoA	-	1112	False	False	4.3e-15	67.9	0.0	False	False	NXD04266.1
GCA_013398575.1-Ani_WBNC01024702.1_i000_011760	-	224	Mokosh_TypeI_MkoA	-	1112	False	False	4.8e-14	64.5	0.0	False	False	NXD04285.1
GCA_013398575.1-Ani_WBNC01025107.1_i000_011804	-	688	Mokosh_TypeI_MkoA	-	1112	False	False	6.2e-26	103.8	0.0	False	False	NXD04329.1
GCA_013398575.1-Ani_WBNC01025142.1_i000_011812	-	516	Mokosh_TypeI_MkoA	-	1112	False	False	2.6e-16	72.0	0.0	False	False	NXD04337.1
GCA_013398575.1-Ani_WBNC01025788.1_i000_011891	-	160	Mokosh_TypeI_MkoA	-	1112	False	False	3.1e-14	65.1	0.0	False	False	NXD04416.1
GCA_013398575.1-Ani_WBNC01025838.1_i000_011894	-	188	Mokosh_TypeI_MkoA	-	1112	False	False	5.1e-18	77.6	0.0	False	False	NXD04419.1
GCA_013398575.1-Ani_WBNC01026329.1_i000_011960	-	391	Mokosh_TypeI_MkoA	-	1112	False	False	3.3e-20	84.9	0.0	False	False	NXD04484.1
GCA_013398575.1-Ani_WBNC01026689.1_i000_011995	-	250	Mokosh_TypeI_MkoA	-	1112	False	False	3.5e-15	68.2	0.0	False	False	NXD04520.1
GCA_013398575.1-Ani_WBNC01026787.1_i000_012005	-	298	Mokosh_TypeI_MkoA	-	1112	False	False	9.7e-16	70.1	0.0	False	False	NXD04530.1
GCA_013398575.1-Ani_WBNC01027094.1_i000_012049	-	92	Mokosh_TypeI_MkoA	-	1112	False	False	2.1e-10	52.4	0.0	False	False	NXD04574.1
GCA_013398575.1-Ani_WBNC01027126.1_i000_012052	-	92	Mokosh_TypeI_MkoA	-	1112	False	False	5e-09	47.9	0.0	False	False	NXD04577.1
GCA_013398575.1-Ani_WBNC01028158.1_i000_012192	-	167	Mokosh_TypeI_MkoA	-	1112	False	False	4.9e-11	54.5	0.0	False	False	NXD04717.1
GCA_013398575.1-Ani_WBNC01028876.1_i000_012302	-	503	Mokosh_TypeI_MkoA	-	1112	False	False	4.6e-11	54.6	0.0	False	False	NXD04827.1
GCA_013398575.1-Ani_WBNC01029332.1_i000_012442	-	174	Mokosh_TypeI_MkoA	-	1112	False	False	3.1e-10	51.9	0.0	False	False	NXD04968.1
GCA_013398575.1-Ani_WBNC01029385.1_i000_012459	-	910	Mokosh_TypeI_MkoA	-	1112	False	False	3.2e-15	68.3	0.0	False	False	NXD04984.1
GCA_013398575.1-Ani_WBNC01029424.1_i000_012466	-	207	Mokosh_TypeI_MkoA	-	1112	False	False	1.2e-21	89.6	0.0	False	False	NXD04991.1
GCA_013398575.1-Ani_WBNC01029551.1_i000_012509	-	229	Mokosh_TypeI_MkoA	-	1112	False	False	5.4e-16	70.9	0.0	False	False	NXD05034.1
GCA_013398575.1-Ani_WBNC01029651.1_i000_012545	-	625	Mokosh_TypeI_MkoA	-	1112	False	False	4.5e-06	38.1	0.0	False	False	NXD05070.1
GCA_013398575.1-Ani_WBNC01029748.1_i000_012587	-	1131	Mokosh_TypeI_MkoA	-	1112	False	False	5.9000000000000005e-37	140.3	0.0	False	False	NXD05112.1
GCA_013398575.1-Ani_WBNC01029793.1_i000_012604	-	109	Mokosh_TypeI_MkoA	-	1112	False	False	0.0006	31.0	0.0	False	False	NXD05129.1
GCA_013398575.1-Ani_WBNC01030000.1_i000_012754	-	229	Mokosh_TypeI_MkoA	-	1112	False	False	0.00093	30.4	0.0	False	False	NXD05279.1
GCA_013398575.1-Ani_WBNC01030012.1_i000_012759	-	140	Mokosh_TypeI_MkoA	-	1112	False	False	4.1e-06	38.2	0.0	False	False	NXD05284.1
GCA_013398575.1-Ani_WBNC01030030.1_i000_012783	-	436	Mokosh_TypeI_MkoA	-	1112	False	False	6.3e-23	93.9	0.0	False	False	NXD05309.1
GCA_013398575.1-Ani_WBNC01030044.1_i000_012808	-	641	Mokosh_TypeI_MkoA	-	1112	False	False	1.2e-16	73.1	0.0	False	False	NXD05333.1
GCA_013398575.1-Ani_WBNC01030136.1_i000_012885	-	1347	Mokosh_TypeI_MkoA	-	1112	False	False	2.3e-23	95.3	0.0	False	False	NXD05409.1
GCA_013398575.1-Ani_WBNC01030158.1_i000_012909	-	703	Mokosh_TypeI_MkoA	-	1112	False	False	1.8e-20	85.7	0.0	False	False	NXD05432.1
GCA_013398575.1-Ani_WBNC01030212.1_i000_013003	-	558	Mokosh_TypeI_MkoA	-	1112	False	False	4.2e-25	101.1	0.1	False	False	NXD05528.1
GCA_013398575.1-Ani_WBNC01030217.1_i000_013006	-	285	Mokosh_TypeI_MkoA	-	1112	False	False	2.9e-18	78.4	0.0	False	False	NXD05535.1
GCA_013398575.1-Ani_WBNC01030266.1_i000_013071	-	553	Mokosh_TypeI_MkoA	-	1112	False	False	3.1e-22	91.6	0.0	False	False	NXD05595.1
GCA_013398595.1-Ani_WBND01000002.1_i000_000074	-	589	Mokosh_TypeI_MkoA	-	1112	False	False	4.7e-25	100.9	0.7	False	False	NXC79067.1
GCA_013398595.1-Ani_WBND01000002.1_i000_000077	-	1361	Mokosh_TypeI_MkoA	-	1112	False	False	2.2e-08	45.7	0.5	False	False	NXC79027.1
GCA_013398595.1-Ani_WBND01000002.1_i000_000091	-	765	Mokosh_TypeI_MkoA	-	1112	False	False	5.8e-28	110.5	0.0	False	False	NXC79026.1
GCA_013398595.1-Ani_WBND01000002.1_i000_000106	-	529	Mokosh_TypeI_MkoA	-	1112	False	False	1.9e-16	72.4	0.0	False	False	NXC79070.1
GCA_013398595.1-Ani_WBND01000003.1_i000_000146	-	365	Mokosh_TypeI_MkoA	-	1112	False	False	0.00024	32.3	0.0	False	False	NXC79165.1
GCA_013398595.1-Ani_WBND01000004.1_i000_000223	-	1225	Mokosh_TypeI_MkoA	-	1112	False	False	6.4e-07	40.9	3.1	False	False	NXC79255.1
GCA_013398595.1-Ani_WBND01000004.1_i000_000246	-	872	Mokosh_TypeI_MkoA	-	1112	False	False	5.5e-16	70.9	0.0	False	False	NXC79248.1
GCA_013398595.1-Ani_WBND01000004.1_i000_000249	-	909	Mokosh_TypeI_MkoA	-	1112	False	False	2.7e-13	62.0	0.0	False	False	NXC79227.1
GCA_013398595.1-Ani_WBND01000006.1_i000_000405	-	1244	Mokosh_TypeI_MkoA	-	1112	False	False	9.6e-15	66.8	21.0	False	False	NXC79299.1
GCA_013398595.1-Ani_WBND01000009.1_i000_000432	-	1333	Mokosh_TypeI_MkoA	-	1112	False	False	3.3999999999999997e-43	161.0	0.0	False	False	NXC79414.1
GCA_013398595.1-Ani_WBND01000011.1_i000_000460	-	624	Mokosh_TypeI_MkoA	-	1112	False	False	4.7e-21	87.7	0.0	False	False	NXC79430.1
GCA_013398595.1-Ani_WBND01000013.1_i000_000507	-	391	Mokosh_TypeI_MkoA	-	1112	False	False	6.7e-21	87.2	0.0	False	False	NXC79473.1
GCA_013398595.1-Ani_WBND01000013.1_i000_000525	-	791	Mokosh_TypeI_MkoA	-	1112	False	False	3.7e-12	58.2	0.0	False	False	NXC79474.1
GCA_013398595.1-Ani_WBND01000014.1_i000_000548	-	1266	Mokosh_TypeI_MkoA	-	1112	False	False	1.3e-14	66.3	18.6	False	False	NXC79532.1
GCA_013398595.1-Ani_WBND01000015.1_i000_000581	-	2514	Mokosh_TypeI_MkoA	-	1112	False	False	9.1e-20	83.4	0.0	False	False	NXC79564.1
GCA_013398595.1-Ani_WBND01000017.1_i000_000677	-	702	Mokosh_TypeI_MkoA	-	1112	False	False	2e-52	191.6	0.0	False	False	NXC79639.1
GCA_013398595.1-Ani_WBND01000020.1_i000_000698	-	3012	Mokosh_TypeI_MkoA	-	1112	False	False	4.6e-19	81.1	0.0	False	False	NXC79676.1
GCA_013398595.1-Ani_WBND01000020.1_i000_000711	-	316	Mokosh_TypeI_MkoA	-	1112	False	False	6.6e-14	64.0	0.0	False	False	NXC79662.1
GCA_013398595.1-Ani_WBND01000022.1_i000_000760	-	721	Mokosh_TypeI_MkoA	-	1112	False	False	5.2e-18	77.6	0.0	False	False	NXC79691.1
GCA_013398595.1-Ani_WBND01000024.1_i000_000807	-	634	Mokosh_TypeI_MkoA	-	1112	False	False	5.2e-20	84.2	0.0	False	False	NXC79790.1
GCA_013398595.1-Ani_WBND01000024.1_i000_000833	-	337	Mokosh_TypeI_MkoA	-	1112	False	False	3e-25	101.6	0.0	False	False	NXC79807.1
GCA_013398595.1-Ani_WBND01000025.1_i000_000848	-	1148	Mokosh_TypeI_MkoA	-	1112	False	False	3.4e-17	74.9	0.0	False	False	NXC79834.1
GCA_013398595.1-Ani_WBND01000025.1_i000_000871	-	637	Mokosh_TypeI_MkoA	-	1112	False	False	1.7e-24	99.1	0.0	False	False	NXC79822.1
GCA_013398595.1-Ani_WBND01000025.1_i000_000886	-	552	Mokosh_TypeI_MkoA	-	1112	False	False	3.5e-19	81.5	0.0	False	False	NXC79851.1
GCA_013398595.1-Ani_WBND01000025.1_i000_000896	-	1833	Mokosh_TypeI_MkoA	-	1112	False	False	1.8e-19	82.4	0.0	False	False	NXC79820.1
GCA_013398595.1-Ani_WBND01000025.1_i000_000907	-	412	Mokosh_TypeI_MkoA	-	1112	False	False	7.999999999999999e-25	100.1	0.0	False	False	NXC79861.1
GCA_013398595.1-Ani_WBND01000026.1_i000_000931	-	606	Mokosh_TypeI_MkoA	-	1112	False	False	1.3e-20	86.2	0.0	False	False	NXC79906.1
GCA_013398595.1-Ani_WBND01000031.1_i000_001087	-	793	Mokosh_TypeI_MkoA	-	1112	False	False	1.4e-17	76.2	0.0	False	False	NXC80044.1
GCA_013398595.1-Ani_WBND01000034.1_i000_001179	-	678	Mokosh_TypeI_MkoA	-	1112	False	False	2.2e-26	105.4	0.2	False	False	NXC80143.1
GCA_013398595.1-Ani_WBND01000036.1_i000_001217	-	658	Mokosh_TypeI_MkoA	-	1112	False	False	1.2e-18	79.7	0.0	False	False	NXC80211.1
GCA_013398595.1-Ani_WBND01000036.1_i000_001256	-	224	Mokosh_TypeI_MkoA	-	1112	False	False	1.8999999999999998e-24	98.9	0.0	False	False	NXC80179.1
GCA_013398595.1-Ani_WBND01000038.1_i000_001293	-	784	Mokosh_TypeI_MkoA	-	1112	False	False	3.4e-18	78.2	0.0	False	False	NXC80273.1
GCA_013398595.1-Ani_WBND01000040.1_i000_001333	-	890	Mokosh_TypeI_MkoA	-	1112	False	False	3.9e-20	84.6	0.0	False	False	NXC80285.1
GCA_013398595.1-Ani_WBND01000041.1_i000_001361	-	482	Mokosh_TypeI_MkoA	-	1112	False	False	3.4000000000000003e-22	91.4	0.0	False	False	NXC80343.1
GCA_013398595.1-Ani_WBND01000042.1_i000_001409	-	464	Mokosh_TypeI_MkoA	-	1112	False	False	7.6e-21	87.0	0.0	False	False	NXC80378.1
GCA_013398595.1-Ani_WBND01000047.1_i000_001469	-	823	Mokosh_TypeI_MkoA	-	1112	False	False	1.1e-07	43.4	0.0	False	False	NXC80437.1
GCA_013398595.1-Ani_WBND01000047.1_i000_001505	-	1628	Mokosh_TypeI_MkoA	-	1112	False	False	3.8e-31	121.1	22.1	False	False	NXC80452.1
GCA_013398595.1-Ani_WBND01000048.1_i000_001512	-	464	Mokosh_TypeI_MkoA	-	1112	False	False	2.6e-22	91.8	0.0	False	False	NXC80479.1
GCA_013398595.1-Ani_WBND01000048.1_i000_001520	-	1054	Mokosh_TypeI_MkoA	-	1112	False	False	1.0999999999999999e-25	103.0	0.0	False	False	NXC80492.1
GCA_013398595.1-Ani_WBND01000049.1_i000_001539	-	1223	Mokosh_TypeI_MkoA	-	1112	False	False	8.8e-14	63.6	0.1	False	False	NXC80503.1
GCA_013398595.1-Ani_WBND01000054.1_i000_001599	-	1559	Mokosh_TypeI_MkoA	-	1112	False	False	3.3e-22	91.5	0.0	False	False	NXC80562.1
GCA_013398595.1-Ani_WBND01000056.1_i000_001630	-	97	Mokosh_TypeI_MkoA	-	1112	False	False	0.00074	30.7	0.0	False	False	NXC80602.1
GCA_013398595.1-Ani_WBND01000058.1_i000_001678	-	1363	Mokosh_TypeI_MkoA	-	1112	False	False	1.6e-15	69.3	0.0	False	False	NXC80629.1
GCA_013398595.1-Ani_WBND01000059.1_i000_001686	-	268	Mokosh_TypeI_MkoA	-	1112	False	False	8.2e-23	93.5	0.0	False	False	NXC80648.1
GCA_013398595.1-Ani_WBND01000066.1_i000_001828	-	637	Mokosh_TypeI_MkoA	-	1112	False	False	3e-17	75.1	0.0	False	False	NXC80808.1
GCA_013398595.1-Ani_WBND01000070.1_i000_001919	-	777	Mokosh_TypeI_MkoA	-	1112	False	False	9.2e-13	60.2	0.0	False	False	NXC80925.1
GCA_013398595.1-Ani_WBND01000070.1_i000_001939	-	1312	Mokosh_TypeI_MkoA	-	1112	False	False	3.1e-21	88.2	0.0	False	False	NXC80929.1
GCA_013398595.1-Ani_WBND01000073.1_i000_002017	-	352	Mokosh_TypeI_MkoA	-	1112	False	False	4e-20	84.6	0.0	False	False	NXC81002.1
GCA_013398595.1-Ani_WBND01000073.1_i000_002033	-	533	Mokosh_TypeI_MkoA	-	1112	False	False	2.2e-20	85.4	0.0	False	False	NXC80985.1
GCA_013398595.1-Ani_WBND01000073.1_i000_002043	-	483	Mokosh_TypeI_MkoA	-	1112	False	False	1.4e-17	76.1	0.2	False	False	NXC81014.1
GCA_013398595.1-Ani_WBND01000077.1_i000_002073	-	624	Mokosh_TypeI_MkoA	-	1112	False	False	6.6e-19	80.6	0.0	False	False	NXC81096.1
GCA_013398595.1-Ani_WBND01000077.1_i000_002099	-	1319	Mokosh_TypeI_MkoA	-	1112	False	False	4e-22	91.2	0.0	False	False	NXC81083.1
GCA_013398595.1-Ani_WBND01000077.1_i000_002119	-	276	Mokosh_TypeI_MkoA	-	1112	False	False	1.6e-16	72.7	0.0	False	False	NXC81054.1
GCA_013398595.1-Ani_WBND01000077.1_i000_002125	-	3403	Mokosh_TypeI_MkoA	-	1112	False	False	4.7e-20	84.4	0.0	False	False	NXC81091.1
GCA_013398595.1-Ani_WBND01000078.1_i000_002162	-	408	Mokosh_TypeI_MkoA	-	1112	False	False	1.8e-05	36.1	0.0	False	False	NXC81125.1
GCA_013398595.1-Ani_WBND01000080.1_i000_002257	-	464	Mokosh_TypeI_MkoA	-	1112	False	False	2.9e-19	81.7	0.0	False	False	NXC81227.1
GCA_013398595.1-Ani_WBND01000081.1_i000_002292	-	456	Mokosh_TypeI_MkoA	-	1112	False	False	1.3e-11	56.4	0.2	False	False	NXC81260.1
GCA_013398595.1-Ani_WBND01000086.1_i000_002385	-	512	Mokosh_TypeI_MkoA	-	1112	False	False	1.9e-22	92.3	0.0	False	False	NXC81316.1
GCA_013398595.1-Ani_WBND01000089.1_i000_002435	-	351	Mokosh_TypeI_MkoA	-	1112	False	False	7.1e-07	40.7	0.0	False	False	NXC81395.1
GCA_013398595.1-Ani_WBND01000090.1_i000_002478	-	867	Mokosh_TypeI_MkoA	-	1112	False	False	8.8e-17	73.5	0.0	False	False	NXC81416.1
GCA_013398595.1-Ani_WBND01000091.1_i000_002479	-	1200	Mokosh_TypeI_MkoA	-	1112	False	False	1.3e-12	59.7	0.0	False	False	NXC81459.1
GCA_013398595.1-Ani_WBND01000097.1_i000_002571	-	933	Mokosh_TypeI_MkoA	-	1112	False	False	2.9e-15	68.5	0.0	False	False	NXC81549.1
GCA_013398595.1-Ani_WBND01000107.1_i000_002742	-	979	Mokosh_TypeI_MkoA	-	1112	False	False	9.1e-15	66.9	0.0	False	False	NXC81705.1
GCA_013398595.1-Ani_WBND01000107.1_i000_002746	-	931	Mokosh_TypeI_MkoA	-	1112	False	False	4.1e-18	77.9	0.0	False	False	NXC81699.1
GCA_013398595.1-Ani_WBND01000109.1_i000_002791	-	393	Mokosh_TypeI_MkoA	-	1112	False	False	6.6e-17	73.9	0.1	False	False	NXC81749.1
GCA_013398595.1-Ani_WBND01000116.1_i000_002919	-	90	Mokosh_TypeI_MkoA	-	1112	False	False	3.2e-08	45.2	0.0	False	False	NXC81868.1
GCA_013398595.1-Ani_WBND01000116.1_i000_002930	-	1264	Mokosh_TypeI_MkoA	-	1112	False	False	4.8e-09	47.9	0.0	False	False	NXC81907.1
GCA_013398595.1-Ani_WBND01000116.1_i000_002944	-	351	Mokosh_TypeI_MkoA	-	1112	False	False	2e-15	69.0	0.0	False	False	NXC81864.1
GCA_013398595.1-Ani_WBND01000122.1_i000_003008	-	471	Mokosh_TypeI_MkoA	-	1112	False	False	5.6e-17	74.2	0.0	False	False	NXC81976.1
GCA_013398595.1-Ani_WBND01000123.1_i000_003049	-	509	Mokosh_TypeI_MkoA	-	1112	False	False	1.8e-20	85.7	0.0	False	False	NXC82012.1
GCA_013398595.1-Ani_WBND01000125.1_i000_003082	-	542	Mokosh_TypeI_MkoA	-	1112	False	False	9.3e-17	73.4	0.0	False	False	NXC82044.1
GCA_013398595.1-Ani_WBND01000125.1_i000_003094	-	776	Mokosh_TypeI_MkoA	-	1112	False	False	1.3e-23	96.2	0.0	False	False	NXC82032.1
GCA_013398595.1-Ani_WBND01000126.1_i000_003122	-	494	Mokosh_TypeI_MkoA	-	1112	False	False	9e-21	86.7	0.0	False	False	NXC82089.1
GCA_013398595.1-Ani_WBND01000128.1_i000_003179	-	469	Mokosh_TypeI_MkoA	-	1112	False	False	7.199999999999999e-24	97.0	0.0	False	False	NXC82150.1
GCA_013398595.1-Ani_WBND01000128.1_i000_003182	-	1044	Mokosh_TypeI_MkoA	-	1112	False	False	2.6e-12	58.7	0.0	False	False	NXC82151.1
GCA_013398595.1-Ani_WBND01000128.1_i000_003183	-	951	Mokosh_TypeI_MkoA	-	1112	False	False	1.1e-12	60.0	0.0	False	False	NXC82152.1
GCA_013398595.1-Ani_WBND01000128.1_i000_003186	-	1374	Mokosh_TypeI_MkoA	-	1112	False	False	8.7e-16	70.2	0.0	False	False	NXC82149.1
GCA_013398595.1-Ani_WBND01000133.1_i000_003252	-	854	Mokosh_TypeI_MkoA	-	1112	False	False	1.8e-16	72.5	0.0	False	False	NXC82217.1
GCA_013398595.1-Ani_WBND01000133.1_i000_003258	-	1318	Mokosh_TypeI_MkoA	-	1112	False	False	3.3e-22	91.5	0.0	False	False	NXC82222.1
GCA_013398595.1-Ani_WBND01000133.1_i000_003263	-	714	Mokosh_TypeI_MkoA	-	1112	False	False	1.7e-50	185.1	0.0	False	False	NXC82229.1
GCA_013398595.1-Ani_WBND01000137.1_i000_003325	-	433	Mokosh_TypeI_MkoA	-	1112	False	False	2.7e-18	78.5	0.0	False	False	NXC82273.1
GCA_013398595.1-Ani_WBND01000139.1_i000_003371	-	403	Mokosh_TypeI_MkoA	-	1112	False	False	2.7000000000000003e-28	111.6	0.1	False	False	NXC82326.1
GCA_013398595.1-Ani_WBND01000142.1_i000_003402	-	233	Mokosh_TypeI_MkoA	-	1112	False	False	9.7e-05	33.7	0.0	False	False	NXC82366.1
GCA_013398595.1-Ani_WBND01000143.1_i000_003456	-	801	Mokosh_TypeI_MkoA	-	1112	False	False	2.1999999999999997e-25	102.0	0.0	False	False	NXC82403.1
GCA_013398595.1-Ani_WBND01000148.1_i000_003482	-	772	Mokosh_TypeI_MkoA	-	1112	False	False	6.4e-18	77.3	0.0	False	False	NXC82448.1
GCA_013398595.1-Ani_WBND01000150.1_i000_003543	-	87	Mokosh_TypeI_MkoA	-	1112	False	False	0.00026	32.3	0.0	False	False	NXC82515.1
GCA_013398595.1-Ani_WBND01000150.1_i000_003556	-	424	Mokosh_TypeI_MkoA	-	1112	False	False	2.3000000000000003e-22	92.0	0.0	False	False	NXC82522.1
GCA_013398595.1-Ani_WBND01000152.1_i000_003621	-	692	Mokosh_TypeI_MkoA	-	1112	False	False	1.3e-11	56.4	0.0	False	False	NXC82596.1
GCA_013398595.1-Ani_WBND01000153.1_i000_003644	-	725	Mokosh_TypeI_MkoA	-	1112	False	False	2.9e-22	91.7	0.0	False	False	NXC82611.1
GCA_013398595.1-Ani_WBND01000155.1_i000_003672	-	627	Mokosh_TypeI_MkoA	-	1112	False	False	4.8e-18	77.7	0.0	False	False	NXC82635.1
GCA_013398595.1-Ani_WBND01000156.1_i000_003683	-	475	Mokosh_TypeI_MkoA	-	1112	False	False	1.7e-20	85.8	0.0	False	False	NXC82647.1
GCA_013398595.1-Ani_WBND01000157.1_i000_003699	-	377	Mokosh_TypeI_MkoA	-	1112	False	False	7.4e-23	93.7	0.0	False	False	NXC82674.1
GCA_013398595.1-Ani_WBND01000158.1_i000_003716	-	1064	Mokosh_TypeI_MkoA	-	1112	False	False	1.6e-21	89.2	0.0	False	False	NXC82680.1
GCA_013398595.1-Ani_WBND01000166.1_i000_003849	-	552	Mokosh_TypeI_MkoA	-	1112	False	False	1.1e-15	69.9	0.0	False	False	NXC82819.1
GCA_013398595.1-Ani_WBND01000172.1_i000_003938	-	944	Mokosh_TypeI_MkoA	-	1112	False	False	3.4e-13	61.6	0.0	False	False	NXC82904.1
GCA_013398595.1-Ani_WBND01000172.1_i000_003939	-	1343	Mokosh_TypeI_MkoA	-	1112	False	False	4.3e-15	67.9	0.0	False	False	NXC82908.1
GCA_013398595.1-Ani_WBND01000173.1_i000_003963	-	395	Mokosh_TypeI_MkoA	-	1112	False	False	2.7e-17	75.2	0.0	False	False	NXC82962.1
GCA_013398595.1-Ani_WBND01000173.1_i000_003983	-	229	Mokosh_TypeI_MkoA	-	1112	False	False	0.00025	32.3	0.0	False	False	NXC82935.1
GCA_013398595.1-Ani_WBND01000176.1_i000_004064	-	416	Mokosh_TypeI_MkoA	-	1112	False	False	2.7e-22	91.8	0.1	False	False	NXC83031.1
GCA_013398595.1-Ani_WBND01000176.1_i000_004065	-	1501	Mokosh_TypeI_MkoA	-	1112	False	False	6.4e-12	57.4	0.0	False	False	NXC83030.1
GCA_013398595.1-Ani_WBND01000193.1_i000_004287	-	972	Mokosh_TypeI_MkoA	-	1112	False	False	7.6e-17	73.7	0.0	False	False	NXC83276.1
GCA_013398595.1-Ani_WBND01000196.1_i000_004358	-	756	Mokosh_TypeI_MkoA	-	1112	False	False	2.6e-25	101.7	0.0	False	False	NXC83336.1
GCA_013398595.1-Ani_WBND01000197.1_i000_004387	-	206	Mokosh_TypeI_MkoA	-	1112	False	False	2.3e-16	72.1	0.1	False	False	NXC83374.1
GCA_013398595.1-Ani_WBND01000197.1_i000_004408	-	2504	Mokosh_TypeI_MkoA	-	1112	False	False	9.1e-78	275.5	1.2	False	False	NXC83348.1
GCA_013398595.1-Ani_WBND01000211.1_i000_004642	-	211	Mokosh_TypeI_MkoA	-	1112	False	False	4.9e-08	44.6	0.0	False	False	NXC83604.1
GCA_013398595.1-Ani_WBND01000217.1_i000_004699	-	330	Mokosh_TypeI_MkoA	-	1112	False	False	9.6e-15	66.8	0.1	False	False	NXC83673.1
GCA_013398595.1-Ani_WBND01000217.1_i000_004702	-	127	Mokosh_TypeI_MkoA	-	1112	False	False	1.1e-06	40.1	0.0	False	False	NXC83660.1
GCA_013398595.1-Ani_WBND01000218.1_i000_004715	-	635	Mokosh_TypeI_MkoA	-	1112	False	False	5.700000000000001e-22	90.7	0.0	False	False	NXC83688.1
GCA_013398595.1-Ani_WBND01000226.1_i000_004771	-	169	Mokosh_TypeI_MkoA	-	1112	False	False	1.1e-18	79.9	0.0	False	False	NXC83744.1
GCA_013398595.1-Ani_WBND01000234.1_i000_004843	-	343	Mokosh_TypeI_MkoA	-	1112	False	False	4.1e-10	51.5	0.0	False	False	NXC83809.1
GCA_013398595.1-Ani_WBND01000238.1_i000_004888	-	1943	Mokosh_TypeI_MkoA	-	1112	False	False	2.2e-40	151.7	1.9	False	False	NXC83855.1
GCA_013398595.1-Ani_WBND01000238.1_i000_004892	-	674	Mokosh_TypeI_MkoA	-	1112	False	False	3.8e-18	78.0	0.0	False	False	NXC83868.1
GCA_013398595.1-Ani_WBND01000239.1_i000_004917	-	323	Mokosh_TypeI_MkoA	-	1112	False	False	3.3e-15	68.3	0.0	False	False	NXC83879.1
GCA_013398595.1-Ani_WBND01000239.1_i000_004919	-	632	Mokosh_TypeI_MkoA	-	1112	False	False	1.4e-16	72.8	0.0	False	False	NXC83876.1
GCA_013398595.1-Ani_WBND01000240.1_i000_004940	-	131	Mokosh_TypeI_MkoA	-	1112	False	False	8.9e-15	66.9	0.0	False	False	NXC83907.1
GCA_013398595.1-Ani_WBND01000244.1_i000_004998	-	354	Mokosh_TypeI_MkoA	-	1112	False	False	7.2e-06	37.4	0.0	False	False	NXC83952.1
GCA_013398595.1-Ani_WBND01000245.1_i000_005012	-	320	Mokosh_TypeI_MkoA	-	1112	False	False	2.2e-17	75.5	0.0	False	False	NXC83982.1
GCA_013398595.1-Ani_WBND01000248.1_i000_005062	-	1218	Mokosh_TypeI_MkoA	-	1112	False	False	4.7e-08	44.6	0.0	False	False	NXC84020.1
GCA_013398595.1-Ani_WBND01000252.1_i000_005091	-	313	Mokosh_TypeI_MkoA	-	1112	False	False	6.4e-26	103.8	0.0	False	False	NXC84051.1
GCA_013398595.1-Ani_WBND01000254.1_i000_005125	-	507	Mokosh_TypeI_MkoA	-	1112	False	False	4e-10	51.5	0.0	False	False	NXC84090.1
GCA_013398595.1-Ani_WBND01000257.1_i000_005141	-	368	Mokosh_TypeI_MkoA	-	1112	False	False	2.7e-20	85.1	0.0	False	False	NXC84115.1
GCA_013398595.1-Ani_WBND01000263.1_i000_005236	-	304	Mokosh_TypeI_MkoA	-	1112	False	False	3.9e-17	74.7	0.0	False	False	NXC84186.1
GCA_013398595.1-Ani_WBND01000264.1_i000_005240	-	432	Mokosh_TypeI_MkoA	-	1112	False	False	2.1e-23	95.5	0.0	False	False	NXC84207.1
GCA_013398595.1-Ani_WBND01000266.1_i000_005272	-	532	Mokosh_TypeI_MkoA	-	1112	False	False	2.2e-12	59.0	0.0	False	False	NXC84256.1
GCA_013398595.1-Ani_WBND01000266.1_i000_005277	-	525	Mokosh_TypeI_MkoA	-	1112	False	False	5.3e-25	100.7	0.0	False	False	NXC84268.1
GCA_013398595.1-Ani_WBND01000269.1_i000_005326	-	1086	Mokosh_TypeI_MkoA	-	1112	False	False	1.9e-23	95.6	0.0	False	False	NXC84288.1
GCA_013398595.1-Ani_WBND01000273.1_i000_005355	-	165	Mokosh_TypeI_MkoA	-	1112	False	False	3.5e-13	61.6	0.0	False	False	NXC84320.1
GCA_013398595.1-Ani_WBND01000287.1_i000_005496	-	399	Mokosh_TypeI_MkoA	-	1112	False	False	1.8e-16	72.5	0.0	False	False	NXC84458.1
GCA_013398595.1-Ani_WBND01000287.1_i000_005504	-	469	Mokosh_TypeI_MkoA	-	1112	False	False	1.6e-13	62.7	0.0	False	False	NXC84472.1
GCA_013398595.1-Ani_WBND01000287.1_i000_005505	-	957	Mokosh_TypeI_MkoA	-	1112	False	False	8.1e-14	63.7	0.1	False	False	NXC84483.1
GCA_013398595.1-Ani_WBND01000288.1_i000_005522	-	404	Mokosh_TypeI_MkoA	-	1112	False	False	4.7e-22	91.0	0.0	False	False	NXC84504.1
GCA_013398595.1-Ani_WBND01000288.1_i000_005528	-	652	Mokosh_TypeI_MkoA	-	1112	False	False	1.6e-15	69.3	0.0	False	False	NXC84502.1
GCA_013398595.1-Ani_WBND01000292.1_i000_005594	-	1131	Mokosh_TypeI_MkoA	-	1112	False	False	1.3e-36	139.2	0.0	False	False	NXC84550.1
GCA_013398595.1-Ani_WBND01000297.1_i000_005622	-	636	Mokosh_TypeI_MkoA	-	1112	False	False	2.2e-18	78.8	0.3	False	False	NXC84588.1
GCA_013398595.1-Ani_WBND01000307.1_i000_005774	-	500	Mokosh_TypeI_MkoA	-	1112	False	False	6.6e-25	100.4	0.0	False	False	NXC84756.1
GCA_013398595.1-Ani_WBND01000310.1_i000_005852	-	661	Mokosh_TypeI_MkoA	-	1112	False	False	1.4000000000000002e-22	92.7	0.0	False	False	NXC84824.1
GCA_013398595.1-Ani_WBND01000310.1_i000_005897	-	968	Mokosh_TypeI_MkoA	-	1112	False	False	1.1e-81	288.5	0.0	False	False	NXC84785.1
GCA_013398595.1-Ani_WBND01000315.1_i000_005932	-	1261	Mokosh_TypeI_MkoA	-	1112	False	False	8.5e-10	50.4	0.0	False	False	NXC84898.1
GCA_013398595.1-Ani_WBND01000319.1_i000_005972	-	418	Mokosh_TypeI_MkoA	-	1112	False	False	7.899999999999999e-24	96.9	0.1	False	False	NXC84940.1
GCA_013398595.1-Ani_WBND01000320.1_i000_006006	-	350	Mokosh_TypeI_MkoA	-	1112	False	False	1.7e-21	89.1	0.2	False	False	NXC84973.1
GCA_013398595.1-Ani_WBND01000326.1_i000_006092	-	1025	Mokosh_TypeI_MkoA	-	1112	False	False	2.6e-12	58.7	0.0	False	False	NXC85074.1
GCA_013398595.1-Ani_WBND01000336.1_i000_006220	-	1101	Mokosh_TypeI_MkoA	-	1112	False	False	1e-21	89.9	0.0	False	False	NXC85177.1
GCA_013398595.1-Ani_WBND01000342.1_i000_006267	-	532	Mokosh_TypeI_MkoA	-	1112	False	False	7.5e-07	40.6	0.0	False	False	NXC85253.1
GCA_013398595.1-Ani_WBND01000344.1_i000_006306	-	127	Mokosh_TypeI_MkoA	-	1112	False	False	4.7e-07	41.3	0.0	False	False	NXC85276.1
GCA_013398595.1-Ani_WBND01000345.1_i000_006338	-	1139	Mokosh_TypeI_MkoA	-	1112	False	False	1.9e-15	69.1	0.0	False	False	NXC85292.1
GCA_013398595.1-Ani_WBND01000350.1_i000_006417	-	1065	Mokosh_TypeI_MkoA	-	1112	False	False	8.8e-10	50.4	0.1	False	False	NXC85383.1
GCA_013398595.1-Ani_WBND01000357.1_i000_006489	-	1885	Mokosh_TypeI_MkoA	-	1112	False	False	4.900000000000001e-59	213.5	0.8	False	False	NXC85444.1
GCA_013398595.1-Ani_WBND01000362.1_i000_006541	-	341	Mokosh_TypeI_MkoA	-	1112	False	False	4.7e-09	47.9	0.0	False	False	NXC85517.1
GCA_013398595.1-Ani_WBND01000364.1_i000_006571	-	427	Mokosh_TypeI_MkoA	-	1112	False	False	8.8e-15	66.9	0.0	False	False	NXC85529.1
GCA_013398595.1-Ani_WBND01000365.1_i000_006596	-	543	Mokosh_TypeI_MkoA	-	1112	False	False	5.8e-10	51.0	0.0	False	False	NXC85547.1
GCA_013398595.1-Ani_WBND01000365.1_i000_006598	-	761	Mokosh_TypeI_MkoA	-	1112	False	False	3.2000000000000003e-22	91.5	0.0	False	False	NXC85558.1
GCA_013398595.1-Ani_WBND01000369.1_i000_006677	-	688	Mokosh_TypeI_MkoA	-	1112	False	False	1.2e-17	76.4	0.0	False	False	NXC85628.1
GCA_013398595.1-Ani_WBND01000377.1_i000_006735	-	521	Mokosh_TypeI_MkoA	-	1112	False	False	1.5000000000000002e-22	92.6	0.0	False	False	NXC85702.1
GCA_013398595.1-Ani_WBND01000379.1_i000_006753	-	699	Mokosh_TypeI_MkoA	-	1112	False	False	3.3e-52	190.8	0.0	False	False	NXC85722.1
GCA_013398595.1-Ani_WBND01000383.1_i000_006763	-	513	Mokosh_TypeI_MkoA	-	1112	False	False	7.4e-19	80.4	0.0	False	False	NXC85738.1
GCA_013398595.1-Ani_WBND01000383.1_i000_006766	-	349	Mokosh_TypeI_MkoA	-	1112	False	False	5.9e-21	87.4	0.0	False	False	NXC85736.1
GCA_013398595.1-Ani_WBND01000387.1_i000_006799	-	647	Mokosh_TypeI_MkoA	-	1112	False	False	1.6e-21	89.3	0.0	False	False	NXC85764.1
GCA_013398595.1-Ani_WBND01000392.1_i000_006845	-	202	Mokosh_TypeI_MkoA	-	1112	False	False	5.5e-11	54.3	0.0	False	False	NXC85800.1
GCA_013398595.1-Ani_WBND01000393.1_i000_006860	-	326	Mokosh_TypeI_MkoA	-	1112	False	False	7.5e-27	106.9	0.0	False	False	NXC85834.1
GCA_013398595.1-Ani_WBND01000400.1_i000_006931	-	497	Mokosh_TypeI_MkoA	-	1112	False	False	2.1e-21	88.8	0.0	False	False	NXC85933.1
GCA_013398595.1-Ani_WBND01000400.1_i000_006938	-	861	Mokosh_TypeI_MkoA	-	1112	False	False	9.7e-17	73.4	0.0	False	False	NXC85883.1
GCA_013398595.1-Ani_WBND01000400.1_i000_006946	-	137	Mokosh_TypeI_MkoA	-	1112	False	False	3.6e-11	54.9	0.1	False	False	NXC85925.1
GCA_013398595.1-Ani_WBND01000400.1_i000_006962	-	382	Mokosh_TypeI_MkoA	-	1112	False	False	3.4000000000000004e-27	108.0	0.0	False	False	NXC85927.1
GCA_013398595.1-Ani_WBND01000400.1_i000_006963	-	2822	Mokosh_TypeI_MkoA	-	1112	False	False	1.1e-78	278.5	0.1	False	False	NXC85901.1
GCA_013398595.1-Ani_WBND01000403.1_i000_006996	-	269	Mokosh_TypeI_MkoA	-	1112	False	False	2.1e-10	52.4	0.0	False	False	NXC85950.1
GCA_013398595.1-Ani_WBND01000406.1_i000_007029	-	849	Mokosh_TypeI_MkoA	-	1112	False	False	6.9e-16	70.6	0.0	False	False	NXC86006.1
GCA_013398595.1-Ani_WBND01000406.1_i000_007032	-	1150	Mokosh_TypeI_MkoA	-	1112	False	False	1.4e-34	132.5	0.0	False	False	NXC86000.1
GCA_013398595.1-Ani_WBND01000408.1_i000_007060	-	894	Mokosh_TypeI_MkoA	-	1112	False	False	4e-17	74.7	0.0	False	False	NXC86020.1
GCA_013398595.1-Ani_WBND01000409.1_i000_007065	-	2437	Mokosh_TypeI_MkoA	-	1112	False	False	2.9e-21	88.4	0.1	False	False	NXC86026.1
GCA_013398595.1-Ani_WBND01000412.1_i000_007112	-	545	Mokosh_TypeI_MkoA	-	1112	False	False	1.2e-13	63.1	0.0	False	False	NXC86092.1
GCA_013398595.1-Ani_WBND01000413.1_i000_007146	-	380	Mokosh_TypeI_MkoA	-	1112	False	False	5.6e-11	54.3	0.0	False	False	NXC86116.1
GCA_013398595.1-Ani_WBND01000413.1_i000_007151	-	371	Mokosh_TypeI_MkoA	-	1112	False	False	5.8e-19	80.7	0.0	False	False	NXC86106.1
GCA_013398595.1-Ani_WBND01000415.1_i000_007216	-	341	Mokosh_TypeI_MkoA	-	1112	False	False	3e-17	75.1	0.0	False	False	NXC86189.1
GCA_013398595.1-Ani_WBND01000418.1_i000_007249	-	534	Mokosh_TypeI_MkoA	-	1112	False	False	5.5e-19	80.8	0.0	False	False	NXC86214.1
GCA_013398595.1-Ani_WBND01000419.1_i000_007256	-	302	Mokosh_TypeI_MkoA	-	1112	False	False	1.3e-08	46.5	0.1	False	False	NXC86218.1
GCA_013398595.1-Ani_WBND01000419.1_i000_007257	-	360	Mokosh_TypeI_MkoA	-	1112	False	False	6e-20	84.0	0.0	False	False	NXC86217.1
GCA_013398595.1-Ani_WBND01000420.1_i000_007266	-	928	Mokosh_TypeI_MkoA	-	1112	False	False	1.5e-17	76.1	0.1	False	False	NXC86234.1
GCA_013398595.1-Ani_WBND01000427.1_i000_007335	-	441	Mokosh_TypeI_MkoA	-	1112	False	False	2.2e-18	78.8	0.0	False	False	NXC86306.1
GCA_013398595.1-Ani_WBND01000445.1_i000_007551	-	321	Mokosh_TypeI_MkoA	-	1112	False	False	6.5e-17	74.0	0.0	False	False	NXC86516.1
GCA_013398595.1-Ani_WBND01000450.1_i000_007573	-	289	Mokosh_TypeI_MkoA	-	1112	False	False	2.3e-18	78.7	0.0	False	False	NXC86533.1
GCA_013398595.1-Ani_WBND01000451.1_i000_007577	-	891	Mokosh_TypeI_MkoA	-	1112	False	False	3e-09	48.6	0.0	False	False	NXC86548.1
GCA_013398595.1-Ani_WBND01000456.1_i000_007609	-	446	Mokosh_TypeI_MkoA	-	1112	False	False	4.5999999999999995e-24	97.6	0.5	False	False	NXC86573.1
GCA_013398595.1-Ani_WBND01000457.1_i000_007623	-	1058	Mokosh_TypeI_MkoA	-	1112	False	False	2.2e-11	55.7	0.0	False	False	NXC86585.1
GCA_013398595.1-Ani_WBND01000468.1_i000_007697	-	578	Mokosh_TypeI_MkoA	-	1112	False	False	2e-18	79.0	0.0	False	False	NXC86662.1
GCA_013398595.1-Ani_WBND01000470.1_i000_007717	-	192	Mokosh_TypeI_MkoA	-	1112	False	False	9.9e-13	60.1	0.1	False	False	NXC86713.1
GCA_013398595.1-Ani_WBND01000470.1_i000_007726	-	1208	Mokosh_TypeI_MkoA	-	1112	False	False	1.4e-12	59.6	0.0	False	False	NXC86706.1
GCA_013398595.1-Ani_WBND01000470.1_i000_007738	-	97	Mokosh_TypeI_MkoA	-	1112	False	False	4.2e-07	41.5	0.0	False	False	NXC86687.1
GCA_013398595.1-Ani_WBND01000470.1_i000_007749	-	432	Mokosh_TypeI_MkoA	-	1112	False	False	2.6e-14	65.4	0.0	False	False	NXC86709.1
GCA_013398595.1-Ani_WBND01000480.1_i000_007794	-	302	Mokosh_TypeI_MkoA	-	1112	False	False	4.2e-23	94.5	0.0	False	False	NXC86759.1
GCA_013398595.1-Ani_WBND01000498.1_i000_007921	-	517	Mokosh_TypeI_MkoA	-	1112	False	False	5.4e-09	47.7	0.0	False	False	NXC86903.1
GCA_013398595.1-Ani_WBND01000501.1_i000_008023	-	418	Mokosh_TypeI_MkoA	-	1112	False	False	3.4e-14	65.0	0.0	False	False	NXC86996.1
GCA_013398595.1-Ani_WBND01000507.1_i000_008092	-	423	Mokosh_TypeI_MkoA	-	1112	False	False	1.9e-09	49.2	0.0	False	False	NXC87049.1
GCA_013398595.1-Ani_WBND01000508.1_i000_008094	-	303	Mokosh_TypeI_MkoA	-	1112	False	False	4.1e-20	84.5	0.0	False	False	NXC87060.1
GCA_013398595.1-Ani_WBND01000510.1_i000_008104	-	483	Mokosh_TypeI_MkoA	-	1112	False	False	1.3e-18	79.6	0.7	False	False	NXC87063.1
GCA_013398595.1-Ani_WBND01000517.1_i000_008168	-	840	Mokosh_TypeI_MkoA	-	1112	False	False	4.5e-25	101.0	0.0	False	False	NXC87129.1
GCA_013398595.1-Ani_WBND01000520.1_i000_008207	-	551	Mokosh_TypeI_MkoA	-	1112	False	False	6e-16	70.8	0.0	False	False	NXC87182.1
GCA_013398595.1-Ani_WBND01000526.1_i000_008249	-	320	Mokosh_TypeI_MkoA	-	1112	False	False	1e-15	70.0	0.1	False	False	NXC87211.1
GCA_013398595.1-Ani_WBND01000528.1_i000_008262	-	955	Mokosh_TypeI_MkoA	-	1112	False	False	1.1e-18	79.8	0.0	False	False	NXC87229.1
GCA_013398595.1-Ani_WBND01000528.1_i000_008268	-	936	Mokosh_TypeI_MkoA	-	1112	False	False	8.3e-20	83.5	0.1	False	False	NXC87228.1
GCA_013398595.1-Ani_WBND01000530.1_i000_008278	-	986	Mokosh_TypeI_MkoA	-	1112	False	False	2.4e-18	78.7	0.0	False	False	NXC87243.1
GCA_013398595.1-Ani_WBND01000536.1_i000_008335	-	671	Mokosh_TypeI_MkoA	-	1112	False	False	1.7e-25	102.4	0.0	False	False	NXC87299.1
GCA_013398595.1-Ani_WBND01000537.1_i000_008351	-	880	Mokosh_TypeI_MkoA	-	1112	False	False	2.6e-14	65.3	0.0	False	False	NXC87301.1
GCA_013398595.1-Ani_WBND01000544.1_i000_008385	-	955	Mokosh_TypeI_MkoA	-	1112	False	False	1.6e-17	75.9	0.0	False	False	NXC87349.1
GCA_013398595.1-Ani_WBND01000551.1_i000_008442	-	1344	Mokosh_TypeI_MkoA	-	1112	False	False	6e-28	110.5	0.0	False	False	NXC87407.1
GCA_013398595.1-Ani_WBND01000554.1_i000_008459	-	1146	Mokosh_TypeI_MkoA	-	1112	False	False	5.5e-25	100.7	0.0	False	False	NXC87427.1
GCA_013398595.1-Ani_WBND01000564.1_i000_008509	-	229	Mokosh_TypeI_MkoA	-	1112	False	False	0.00093	30.4	0.0	False	False	NXC87471.1
GCA_013398595.1-Ani_WBND01000566.1_i000_008532	-	424	Mokosh_TypeI_MkoA	-	1112	False	False	1.5e-15	69.5	0.0	False	False	NXC87488.1
GCA_013398595.1-Ani_WBND01000577.1_i000_008588	-	283	Mokosh_TypeI_MkoA	-	1112	False	False	2.9e-26	104.9	0.0	False	False	NXC87552.1
GCA_013398595.1-Ani_WBND01000588.1_i000_008639	-	318	Mokosh_TypeI_MkoA	-	1112	False	False	5.4e-13	61.0	0.0	False	False	NXC87604.1
GCA_013398595.1-Ani_WBND01000593.1_i000_008661	-	776	Mokosh_TypeI_MkoA	-	1112	False	False	1.5e-15	69.4	0.1	False	False	NXC87631.1
GCA_013398595.1-Ani_WBND01000599.1_i000_008694	-	832	Mokosh_TypeI_MkoA	-	1112	False	False	2.2e-15	68.9	0.0	False	False	NXC87658.1
GCA_013398595.1-Ani_WBND01000599.1_i000_008696	-	913	Mokosh_TypeI_MkoA	-	1112	False	False	1.2e-16	73.1	0.0	False	False	NXC87663.1
GCA_013398595.1-Ani_WBND01000601.1_i000_008702	-	933	Mokosh_TypeI_MkoA	-	1112	False	False	1.6e-19	82.6	0.0	False	False	NXC87670.1
GCA_013398595.1-Ani_WBND01000604.1_i000_008713	-	427	Mokosh_TypeI_MkoA	-	1112	False	False	4.7e-16	71.1	0.0	False	False	NXC87685.1
GCA_013398595.1-Ani_WBND01000612.1_i000_008770	-	601	Mokosh_TypeI_MkoA	-	1112	False	False	1.7e-21	89.1	0.0	False	False	NXC87738.1
GCA_013398595.1-Ani_WBND01000615.1_i000_008801	-	339	Mokosh_TypeI_MkoA	-	1112	False	False	1.8e-26	105.6	0.0	False	False	NXC87772.1
GCA_013398595.1-Ani_WBND01000616.1_i000_008824	-	1146	Mokosh_TypeI_MkoA	-	1112	False	False	3.4e-23	94.7	0.0	False	False	NXC87787.1
GCA_013398595.1-Ani_WBND01000618.1_i000_008839	-	620	Mokosh_TypeI_MkoA	-	1112	False	False	1.2e-19	83.0	0.0	False	False	NXC87803.1
GCA_013398595.1-Ani_WBND01000619.1_i000_008843	-	593	Mokosh_TypeI_MkoA	-	1112	False	False	1.9000000000000003e-28	112.2	0.1	False	False	NXC87808.1
GCA_013398595.1-Ani_WBND01000622.1_i000_008865	-	713	Mokosh_TypeI_MkoA	-	1112	False	False	2.5e-29	115.1	0.1	False	False	NXC87820.1
GCA_013398595.1-Ani_WBND01000641.1_i000_008974	-	655	Mokosh_TypeI_MkoA	-	1112	False	False	2.1e-10	52.4	0.0	False	False	NXC87951.1
GCA_013398595.1-Ani_WBND01000644.1_i000_009000	-	1000	Mokosh_TypeI_MkoA	-	1112	False	False	5.9e-18	77.4	0.0	False	False	NXC87975.1
GCA_013398595.1-Ani_WBND01000644.1_i000_009011	-	918	Mokosh_TypeI_MkoA	-	1112	False	False	1.5000000000000002e-22	92.6	0.0	False	False	NXC87969.1
GCA_013398595.1-Ani_WBND01000652.1_i000_009052	-	468	Mokosh_TypeI_MkoA	-	1112	False	False	3.5e-19	81.5	0.0	False	False	NXC88019.1
GCA_013398595.1-Ani_WBND01000662.1_i000_009094	-	852	Mokosh_TypeI_MkoA	-	1112	False	False	2.7e-15	68.6	0.0	False	False	NXC88058.1
GCA_013398595.1-Ani_WBND01000664.1_i000_009102	-	533	Mokosh_TypeI_MkoA	-	1112	False	False	7.9e-16	70.4	0.0	False	False	NXC88070.1
GCA_013398595.1-Ani_WBND01000668.1_i000_009130	-	1506	Mokosh_TypeI_MkoA	-	1112	False	False	2.7e-23	95.1	0.0	False	False	NXC88094.1
GCA_013398595.1-Ani_WBND01000671.1_i000_009140	-	1218	Mokosh_TypeI_MkoA	-	1112	False	False	8.6e-12	57.0	0.0	False	False	NXC88105.1
GCA_013398595.1-Ani_WBND01000677.1_i000_009178	-	335	Mokosh_TypeI_MkoA	-	1112	False	False	2.7e-21	88.5	0.0	False	False	NXC88143.1
GCA_013398595.1-Ani_WBND01000687.1_i000_009251	-	1125	Mokosh_TypeI_MkoA	-	1112	False	False	5.5e-17	74.2	0.1	False	False	NXC88220.1
GCA_013398595.1-Ani_WBND01000691.1_i000_009274	-	846	Mokosh_TypeI_MkoA	-	1112	False	False	2.6e-20	85.2	0.0	False	False	NXC88239.1
GCA_013398595.1-Ani_WBND01000703.1_i000_009312	-	516	Mokosh_TypeI_MkoA	-	1112	False	False	3.6e-19	81.4	0.0	False	False	NXC88277.1
GCA_013398595.1-Ani_WBND01000705.1_i000_009319	-	607	Mokosh_TypeI_MkoA	-	1112	False	False	1e-11	56.7	0.0	False	False	NXC88284.1
GCA_013398595.1-Ani_WBND01000709.1_i000_009366	-	1368	Mokosh_TypeI_MkoA	-	1112	False	False	0.00036	31.8	0.0	False	False	NXC88327.1
GCA_013398595.1-Ani_WBND01000723.1_i000_009435	-	1325	Mokosh_TypeI_MkoA	-	1112	False	False	4.1e-14	64.7	0.4	False	False	NXC88400.1
GCA_013398595.1-Ani_WBND01000726.1_i000_009459	-	1154	Mokosh_TypeI_MkoA	-	1112	False	False	1.2e-23	96.3	0.0	False	False	NXC88420.1
GCA_013398595.1-Ani_WBND01000729.1_i000_009488	-	462	Mokosh_TypeI_MkoA	-	1112	False	False	5.7e-16	70.8	0.0	False	False	NXC88451.1
GCA_013398595.1-Ani_WBND01000739.1_i000_009535	-	1084	Mokosh_TypeI_MkoA	-	1112	False	False	4.2e-19	81.2	0.0	False	False	NXC88500.1
GCA_013398595.1-Ani_WBND01000743.1_i000_009551	-	712	Mokosh_TypeI_MkoA	-	1112	False	False	1.3e-18	79.6	0.0	False	False	NXC88517.1
GCA_013398595.1-Ani_WBND01000748.1_i000_009571	-	552	Mokosh_TypeI_MkoA	-	1112	False	False	7.3e-11	53.9	0.0	False	False	NXC88538.1
GCA_013398595.1-Ani_WBND01000769.1_i000_009679	-	344	Mokosh_TypeI_MkoA	-	1112	False	False	2.4e-10	52.2	0.3	False	False	NXC88642.1
GCA_013398595.1-Ani_WBND01000773.1_i000_009724	-	621	Mokosh_TypeI_MkoA	-	1112	False	False	1e-18	79.9	0.0	False	False	NXC88686.1
GCA_013398595.1-Ani_WBND01000777.1_i000_009740	-	247	Mokosh_TypeI_MkoA	-	1112	False	False	1e-20	86.6	0.0	False	False	NXC88703.1
GCA_013398595.1-Ani_WBND01000782.1_i000_009789	-	939	Mokosh_TypeI_MkoA	-	1112	False	False	1.2e-12	59.8	0.0	False	False	NXC88749.1
GCA_013398595.1-Ani_WBND01000789.1_i000_009832	-	474	Mokosh_TypeI_MkoA	-	1112	False	False	2.1e-21	88.8	0.7	False	False	NXC88793.1
GCA_013398595.1-Ani_WBND01000793.1_i000_009867	-	379	Mokosh_TypeI_MkoA	-	1112	False	False	2.1e-10	52.4	0.0	False	False	NXC88830.1
GCA_013398595.1-Ani_WBND01000793.1_i000_009868	-	617	Mokosh_TypeI_MkoA	-	1112	False	False	1e-08	46.9	0.0	False	False	NXC88827.1
GCA_013398595.1-Ani_WBND01000793.1_i000_009870	-	284	Mokosh_TypeI_MkoA	-	1112	False	False	1.5e-13	62.8	0.0	False	False	NXC88835.1
GCA_013398595.1-Ani_WBND01000800.1_i000_009905	-	436	Mokosh_TypeI_MkoA	-	1112	False	False	9.8e-23	93.2	0.0	False	False	NXC88868.1
GCA_013398595.1-Ani_WBND01000805.1_i000_009927	-	465	Mokosh_TypeI_MkoA	-	1112	False	False	1.8e-20	85.7	0.0	False	False	NXC88896.1
GCA_013398595.1-Ani_WBND01000811.1_i000_009958	-	1354	Mokosh_TypeI_MkoA	-	1112	False	False	3.3e-09	48.5	0.9	False	False	NXC88936.1
GCA_013398595.1-Ani_WBND01000820.1_i000_010007	-	706	Mokosh_TypeI_MkoA	-	1112	False	False	7.7e-21	87.0	0.0	False	False	NXC88977.1
GCA_013398595.1-Ani_WBND01000822.1_i000_010017	-	278	Mokosh_TypeI_MkoA	-	1112	False	False	4.3e-08	44.8	0.0	False	False	NXC88983.1
GCA_013398595.1-Ani_WBND01000835.1_i000_010088	-	1327	Mokosh_TypeI_MkoA	-	1112	False	False	1e-15	70.0	0.0	False	False	NXC89047.1
GCA_013398595.1-Ani_WBND01000839.1_i000_010095	-	91	Mokosh_TypeI_MkoA	-	1112	False	False	2.7e-08	45.4	0.0	False	False	NXC89063.1
GCA_013398595.1-Ani_WBND01000848.1_i000_010135	-	551	Mokosh_TypeI_MkoA	-	1112	False	False	1.4000000000000002e-22	92.7	0.0	False	False	NXC89102.1
GCA_013398595.1-Ani_WBND01000866.1_i000_010233	-	805	Mokosh_TypeI_MkoA	-	1112	False	False	5.8e-13	60.9	0.0	False	False	NXC89192.1
GCA_013398595.1-Ani_WBND01000867.1_i000_010236	-	372	Mokosh_TypeI_MkoA	-	1112	False	False	1.4000000000000002e-23	96.0	0.0	False	False	NXC89203.1
GCA_013398595.1-Ani_WBND01000870.1_i000_010268	-	514	Mokosh_TypeI_MkoA	-	1112	False	False	5.500000000000001e-28	110.6	0.0	False	False	NXC89227.1
GCA_013398595.1-Ani_WBND01000877.1_i000_010296	-	829	Mokosh_TypeI_MkoA	-	1112	False	False	7.5e-49	179.7	0.0	False	False	NXC89261.1
GCA_013398595.1-Ani_WBND01000888.1_i000_010331	-	1382	Mokosh_TypeI_MkoA	-	1112	False	False	1.6e-11	56.1	0.0	False	False	NXC89297.1
GCA_013398595.1-Ani_WBND01000894.1_i000_010354	-	997	Mokosh_TypeI_MkoA	-	1112	False	False	4.4e-18	77.8	0.0	False	False	NXC89319.1
GCA_013398595.1-Ani_WBND01000901.1_i000_010374	-	1325	Mokosh_TypeI_MkoA	-	1112	False	False	2.7e-14	65.3	0.0	False	False	NXC89339.1
GCA_013398595.1-Ani_WBND01000907.1_i000_010415	-	967	Mokosh_TypeI_MkoA	-	1112	False	False	4.2e-50	183.9	0.0	False	False	NXC89381.1
GCA_013398595.1-Ani_WBND01000909.1_i000_010440	-	468	Mokosh_TypeI_MkoA	-	1112	False	False	3e-29	114.8	0.2	False	False	NXC89400.1
GCA_013398595.1-Ani_WBND01000909.1_i000_010442	-	446	Mokosh_TypeI_MkoA	-	1112	False	False	9.6e-21	86.6	0.0	False	False	NXC89408.1
GCA_013398595.1-Ani_WBND01000909.1_i000_010443	-	440	Mokosh_TypeI_MkoA	-	1112	False	False	1.1e-08	46.7	0.0	False	False	NXC89391.1
GCA_013398595.1-Ani_WBND01000911.1_i000_010458	-	306	Mokosh_TypeI_MkoA	-	1112	False	False	1.5e-14	66.1	0.0	False	False	NXC89426.1
GCA_013398595.1-Ani_WBND01000911.1_i000_010459	-	568	Mokosh_TypeI_MkoA	-	1112	False	False	1.8e-12	59.2	0.0	False	False	NXC89425.1
GCA_013398595.1-Ani_WBND01000911.1_i000_010462	-	651	Mokosh_TypeI_MkoA	-	1112	False	False	1.6e-13	62.8	0.0	False	False	NXC89427.1
GCA_013398595.1-Ani_WBND01000914.1_i000_010483	-	788	Mokosh_TypeI_MkoA	-	1112	False	False	4.3e-26	104.4	0.0	False	False	NXC89448.1
GCA_013398595.1-Ani_WBND01000945.1_i000_010601	-	796	Mokosh_TypeI_MkoA	-	1112	False	False	3.4e-11	55.0	0.0	False	False	NXC89566.1
GCA_013398595.1-Ani_WBND01000953.1_i000_010626	-	545	Mokosh_TypeI_MkoA	-	1112	False	False	9.4e-24	96.6	0.0	False	False	NXC89589.1
GCA_013398595.1-Ani_WBND01000957.1_i000_010641	-	173	Mokosh_TypeI_MkoA	-	1112	False	False	6.9e-12	57.3	0.0	False	False	NXC89609.1
GCA_013398595.1-Ani_WBND01000963.1_i000_010689	-	391	Mokosh_TypeI_MkoA	-	1112	False	False	1.2e-09	49.9	0.0	False	False	NXC89659.1
GCA_013398595.1-Ani_WBND01000963.1_i000_010692	-	621	Mokosh_TypeI_MkoA	-	1112	False	False	3.1e-21	88.3	0.0	False	False	NXC89653.1
GCA_013398595.1-Ani_WBND01000968.1_i000_010716	-	1001	Mokosh_TypeI_MkoA	-	1112	False	False	1.4e-15	69.5	31.9	False	False	NXC89678.1
GCA_013398595.1-Ani_WBND01000974.1_i000_010750	-	937	Mokosh_TypeI_MkoA	-	1112	False	False	1.3e-13	63.0	0.0	False	False	NXC89718.1
GCA_013398595.1-Ani_WBND01000984.1_i000_010813	-	462	Mokosh_TypeI_MkoA	-	1112	False	False	1.9e-14	65.8	0.0	False	False	NXC89773.1
GCA_013398595.1-Ani_WBND01000992.1_i000_010846	-	310	Mokosh_TypeI_MkoA	-	1112	False	False	3.9e-15	68.1	0.1	False	False	NXC89811.1
GCA_013398595.1-Ani_WBND01000994.1_i000_010850	-	368	Mokosh_TypeI_MkoA	-	1112	False	False	1.2e-15	69.8	0.0	False	False	NXC89815.1
GCA_013398595.1-Ani_WBND01001011.1_i000_010921	-	380	Mokosh_TypeI_MkoA	-	1112	False	False	1.9e-22	92.3	0.0	False	False	NXC89888.1
GCA_013398595.1-Ani_WBND01001024.1_i000_010970	-	1006	Mokosh_TypeI_MkoA	-	1112	False	False	2.4e-15	68.8	0.0	False	False	NXC89945.1
GCA_013398595.1-Ani_WBND01001025.1_i000_010989	-	243	Mokosh_TypeI_MkoA	-	1112	False	False	1e-05	36.9	0.0	False	False	NXC89959.1
GCA_013398595.1-Ani_WBND01001048.1_i000_011080	-	556	Mokosh_TypeI_MkoA	-	1112	False	False	2.4e-16	72.1	0.0	False	False	NXC90043.1
GCA_013398595.1-Ani_WBND01001050.1_i000_011089	-	971	Mokosh_TypeI_MkoA	-	1112	False	False	1.7e-23	95.8	0.0	False	False	NXC90055.1
GCA_013398595.1-Ani_WBND01001052.1_i000_011108	-	250	Mokosh_TypeI_MkoA	-	1112	False	False	5.5e-20	84.1	0.0	False	False	NXC90069.1
GCA_013398595.1-Ani_WBND01001072.1_i000_011218	-	366	Mokosh_TypeI_MkoA	-	1112	False	False	1.3e-16	73.0	0.0	False	False	NXC90183.1
GCA_013398595.1-Ani_WBND01001084.1_i000_011261	-	207	Mokosh_TypeI_MkoA	-	1112	False	False	3.5e-21	88.1	0.0	False	False	NXC90226.1
GCA_013398595.1-Ani_WBND01001091.1_i000_011310	-	382	Mokosh_TypeI_MkoA	-	1112	False	False	9.1e-23	93.4	0.0	False	False	NXC90271.1
GCA_013398595.1-Ani_WBND01001092.1_i000_011312	-	910	Mokosh_TypeI_MkoA	-	1112	False	False	3.2e-15	68.3	0.0	False	False	NXC90276.1
GCA_013398595.1-Ani_WBND01001124.1_i000_011410	-	415	Mokosh_TypeI_MkoA	-	1112	False	False	1.4e-12	59.6	0.0	False	False	NXC90381.1
GCA_013398595.1-Ani_WBND01001188.1_i000_011610	-	780	Mokosh_TypeI_MkoA	-	1112	False	False	1e-17	76.6	6.7	False	False	NXC90570.1
GCA_013398595.1-Ani_WBND01001189.1_i000_011621	-	272	Mokosh_TypeI_MkoA	-	1112	False	False	0.00028	32.1	0.0	False	False	NXC90590.1
GCA_013398595.1-Ani_WBND01001214.1_i000_011734	-	716	Mokosh_TypeI_MkoA	-	1112	False	False	1.2e-22	93.0	0.0	False	False	NXC90702.1
GCA_013398595.1-Ani_WBND01001228.1_i000_011770	-	750	Mokosh_TypeI_MkoA	-	1112	False	False	1.5e-23	95.9	0.0	False	False	NXC90736.1
GCA_013398595.1-Ani_WBND01001248.1_i000_011836	-	1430	Mokosh_TypeI_MkoA	-	1112	False	False	3.1e-07	41.9	0.0	False	False	NXC90803.1
GCA_013398595.1-Ani_WBND01001267.1_i000_011910	-	292	Mokosh_TypeI_MkoA	-	1112	False	False	8.300000000000001e-22	90.2	0.0	False	False	NXC90878.1
GCA_013398595.1-Ani_WBND01001269.1_i000_011920	-	698	Mokosh_TypeI_MkoA	-	1112	False	False	7.0999999999999995e-43	159.9	0.0	False	False	NXC90887.1
GCA_013398595.1-Ani_WBND01001269.1_i000_011929	-	350	Mokosh_TypeI_MkoA	-	1112	False	False	1.5e-23	96.0	0.0	False	False	NXC90886.1
GCA_013398595.1-Ani_WBND01001278.1_i000_011949	-	1062	Mokosh_TypeI_MkoA	-	1112	False	False	1.5e-11	56.2	0.0	False	False	NXC90921.1
GCA_013398595.1-Ani_WBND01001278.1_i000_011956	-	635	Mokosh_TypeI_MkoA	-	1112	False	False	5.6e-06	37.8	0.0	False	False	NXC90914.1
GCA_013398595.1-Ani_WBND01001308.1_i000_012041	-	459	Mokosh_TypeI_MkoA	-	1112	False	False	2.7e-16	71.9	0.0	False	False	NXC91006.1
GCA_013398595.1-Ani_WBND01001316.1_i000_012062	-	693	Mokosh_TypeI_MkoA	-	1112	False	False	6.299999999999999e-26	103.8	0.0	False	False	NXC91026.1
GCA_013398595.1-Ani_WBND01001367.1_i000_012175	-	284	Mokosh_TypeI_MkoA	-	1112	False	False	1.2e-17	76.4	0.1	False	False	NXC91138.1
GCA_013398595.1-Ani_WBND01001384.1_i000_012220	-	1118	Mokosh_TypeI_MkoA	-	1112	False	False	5e-15	67.7	0.0	False	False	NXC91187.1
GCA_013398595.1-Ani_WBND01001387.1_i000_012231	-	397	Mokosh_TypeI_MkoA	-	1112	False	False	3.8e-06	38.3	0.0	False	False	NXC91199.1
GCA_013398595.1-Ani_WBND01001399.1_i000_012270	-	1406	Mokosh_TypeI_MkoA	-	1112	False	False	9.6e-17	73.4	0.0	False	False	NXC91237.1
GCA_013398595.1-Ani_WBND01001400.1_i000_012275	-	309	Mokosh_TypeI_MkoA	-	1112	False	False	5.6e-16	70.9	0.0	False	False	NXC91240.1
GCA_013398595.1-Ani_WBND01001471.1_i000_012419	-	313	Mokosh_TypeI_MkoA	-	1112	False	False	2.2000000000000002e-27	108.6	0.0	False	False	NXC91382.1
GCA_013398595.1-Ani_WBND01001493.1_i000_012459	-	1044	Mokosh_TypeI_MkoA	-	1112	False	False	3.1e-19	81.6	0.0	False	False	NXC91426.1
GCA_013398595.1-Ani_WBND01001513.1_i000_012509	-	294	Mokosh_TypeI_MkoA	-	1112	False	False	8.9e-26	103.3	0.0	False	False	NXC91473.1
GCA_013398595.1-Ani_WBND01001520.1_i000_012532	-	211	Mokosh_TypeI_MkoA	-	1112	False	False	3.1e-05	35.3	0.1	False	False	NXC91496.1
GCA_013398595.1-Ani_WBND01001525.1_i000_012544	-	93	Mokosh_TypeI_MkoA	-	1112	False	False	1.2e-07	43.3	0.0	False	False	NXC91506.1
GCA_013398595.1-Ani_WBND01001561.1_i000_012583	-	447	Mokosh_TypeI_MkoA	-	1112	False	False	2e-11	55.8	0.1	False	False	NXC91548.1
GCA_013398595.1-Ani_WBND01001578.1_i000_012620	-	687	Mokosh_TypeI_MkoA	-	1112	False	False	7.4e-19	80.4	0.0	False	False	NXC91587.1
GCA_013398595.1-Ani_WBND01001578.1_i000_012621	-	1299	Mokosh_TypeI_MkoA	-	1112	False	False	9.8e-14	63.4	0.0	False	False	NXC91586.1
GCA_013398595.1-Ani_WBND01001578.1_i000_012622	-	340	Mokosh_TypeI_MkoA	-	1112	False	False	2.3e-20	85.4	0.0	False	False	NXC91585.1
GCA_013398595.1-Ani_WBND01001609.1_i000_012673	-	388	Mokosh_TypeI_MkoA	-	1112	False	False	1.2e-24	99.6	0.0	False	False	NXC91641.1
GCA_013398595.1-Ani_WBND01001620.1_i000_012692	-	550	Mokosh_TypeI_MkoA	-	1112	False	False	4.0000000000000003e-28	111.1	0.0	False	False	NXC91658.1
GCA_013398595.1-Ani_WBND01001689.1_i000_012810	-	192	Mokosh_TypeI_MkoA	-	1112	False	False	9.9e-13	60.1	0.1	False	False	NXC91772.1
GCA_013398595.1-Ani_WBND01001698.1_i000_012825	-	160	Mokosh_TypeI_MkoA	-	1112	False	False	3.4e-14	65.0	0.0	False	False	NXC91790.1
GCA_013398595.1-Ani_WBND01001724.1_i000_012853	-	436	Mokosh_TypeI_MkoA	-	1112	False	False	8.8e-15	66.9	14.8	False	False	NXC91819.1
GCA_013398595.1-Ani_WBND01001830.1_i000_012959	-	176	Mokosh_TypeI_MkoA	-	1112	False	False	5.5e-16	70.9	0.0	False	False	NXC91924.1
GCA_013398595.1-Ani_WBND01001866.1_i000_012992	-	577	Mokosh_TypeI_MkoA	-	1112	False	False	5.7e-26	103.9	0.1	False	False	NXC91957.1
GCA_013398595.1-Ani_WBND01001954.1_i000_013067	-	138	Mokosh_TypeI_MkoA	-	1112	False	False	4.5e-12	57.9	0.0	False	False	NXC92029.1
GCA_013398595.1-Ani_WBND01001967.1_i000_013075	-	688	Mokosh_TypeI_MkoA	-	1112	False	False	3.9e-16	71.4	0.0	False	False	NXC92040.1
GCA_013398595.1-Ani_WBND01002199.1_i000_013206	-	526	Mokosh_TypeI_MkoA	-	1112	False	False	2.5e-12	58.8	0.0	False	False	NXC92171.1
GCA_013398595.1-Ani_WBND01002777.1_i000_013368	-	221	Mokosh_TypeI_MkoA	-	1112	False	False	1.2e-17	76.4	0.0	False	False	NXC92333.1
GCA_013398595.1-Ani_WBND01004248.1_i000_013522	-	120	Mokosh_TypeI_MkoA	-	1112	False	False	8.5e-06	37.1	0.0	False	False	NXC92487.1
GCA_013398615.1-Ani_VZSR01000001.1_i000_000004	-	467	Mokosh_TypeI_MkoA	-	1112	False	False	2.5e-07	42.2	0.0	False	False	NWZ32952.1
GCA_013398615.1-Ani_VZSR01000001.1_i000_000025	-	726	Mokosh_TypeI_MkoA	-	1112	False	False	8.6e-22	90.1	0.0	False	False	NWZ32968.1
GCA_013398615.1-Ani_VZSR01000028.1_i000_005837	-	348	Mokosh_TypeI_MkoA	-	1112	False	False	5e-18	77.7	0.0	False	False	NWZ33062.1
GCA_013398615.1-Ani_VZSR01000028.1_i000_005871	-	170	Mokosh_TypeI_MkoA	-	1112	False	False	2.4e-14	65.5	0.0	False	False	NWZ33081.1
GCA_013398615.1-Ani_VZSR01000028.1_i000_005877	-	268	Mokosh_TypeI_MkoA	-	1112	False	False	2.5000000000000002e-22	91.9	0.0	False	False	NWZ33085.1
GCA_013398615.1-Ani_VZSR01000028.1_i000_005921	-	1261	Mokosh_TypeI_MkoA	-	1112	False	False	8.7e-10	50.4	0.0	False	False	NWZ33115.1
GCA_013398615.1-Ani_VZSR01000055.1_i000_012024	-	979	Mokosh_TypeI_MkoA	-	1112	False	False	1.8e-14	65.8	0.0	False	False	NWZ33192.1
GCA_013398615.1-Ani_VZSR01000055.1_i000_012029	-	933	Mokosh_TypeI_MkoA	-	1112	False	False	4.2e-18	77.9	0.0	False	False	NWZ33186.1
GCA_013398615.1-Ani_VZSR01000121.1_i000_000505	-	302	Mokosh_TypeI_MkoA	-	1112	False	False	2.3e-08	45.7	0.1	False	False	NWZ33274.1
GCA_013398615.1-Ani_VZSR01000121.1_i000_000506	-	360	Mokosh_TypeI_MkoA	-	1112	False	False	5.9e-20	84.0	0.0	False	False	NWZ33264.1
GCA_013398615.1-Ani_VZSR01000170.1_i000_002720	-	408	Mokosh_TypeI_MkoA	-	1112	False	False	6.400000000000001e-23	93.9	0.2	False	False	NWZ33324.1
GCA_013398615.1-Ani_VZSR01000170.1_i000_002729	-	1336	Mokosh_TypeI_MkoA	-	1112	False	False	1.4e-27	109.2	0.0	False	False	NWZ33330.1
GCA_013398615.1-Ani_VZSR01000193.1_i000_003267	-	650	Mokosh_TypeI_MkoA	-	1112	False	False	1.1e-14	66.6	0.0	False	False	NWZ33363.1
GCA_013398615.1-Ani_VZSR01000205.1_i000_003454	-	335	Mokosh_TypeI_MkoA	-	1112	False	False	2.7e-21	88.5	0.0	False	False	NWZ33494.1
GCA_013398615.1-Ani_VZSR01000205.1_i000_003470	-	1325	Mokosh_TypeI_MkoA	-	1112	False	False	4.4e-14	64.6	0.0	False	False	NWZ33474.1
GCA_013398615.1-Ani_VZSR01000205.1_i000_003474	-	716	Mokosh_TypeI_MkoA	-	1112	False	False	1.2e-22	93.0	0.0	False	False	NWZ33489.1
GCA_013398615.1-Ani_VZSR01000205.1_i000_003488	-	800	Mokosh_TypeI_MkoA	-	1112	False	False	2.1e-13	62.4	0.6	False	False	NWZ33478.1
GCA_013398615.1-Ani_VZSR01000223.1_i000_003856	-	2082	Mokosh_TypeI_MkoA	-	1112	False	False	3.5e-19	81.5	0.0	False	False	NWZ33548.1
GCA_013398615.1-Ani_VZSR01000223.1_i000_003876	-	647	Mokosh_TypeI_MkoA	-	1112	False	False	1.6e-21	89.3	0.0	False	False	NWZ33619.1
GCA_013398615.1-Ani_VZSR01000223.1_i000_003913	-	349	Mokosh_TypeI_MkoA	-	1112	False	False	1.5000000000000002e-22	92.6	0.1	False	False	NWZ33596.1
GCA_013398615.1-Ani_VZSR01000223.1_i000_003914	-	1338	Mokosh_TypeI_MkoA	-	1112	False	False	1.3e-05	36.6	0.0	False	False	NWZ33571.1
GCA_013398615.1-Ani_VZSR01000223.1_i000_003942	-	800	Mokosh_TypeI_MkoA	-	1112	False	False	6.2e-25	100.5	0.6	False	False	NWZ33600.1
GCA_013398615.1-Ani_VZSR01000243.1_i000_004562	-	117	Mokosh_TypeI_MkoA	-	1112	False	False	3e-10	51.9	0.6	False	False	NWZ33752.1
GCA_013398615.1-Ani_VZSR01000243.1_i000_004582	-	779	Mokosh_TypeI_MkoA	-	1112	False	False	3e-11	55.2	0.0	False	False	NWZ33767.1
GCA_013398615.1-Ani_VZSR01000243.1_i000_004596	-	117	Mokosh_TypeI_MkoA	-	1112	False	False	8e-12	57.1	0.4	False	False	NWZ33751.1
GCA_013398615.1-Ani_VZSR01000245.1_i000_004706	-	562	Mokosh_TypeI_MkoA	-	1112	False	False	5.3e-07	41.1	0.0	False	False	NWZ33942.1
GCA_013398615.1-Ani_VZSR01000245.1_i000_004716	-	776	Mokosh_TypeI_MkoA	-	1112	False	False	1.5e-15	69.4	0.1	False	False	NWZ33820.1
GCA_013398615.1-Ani_VZSR01000245.1_i000_004787	-	591	Mokosh_TypeI_MkoA	-	1112	False	False	1.7e-24	99.1	0.0	False	False	NWZ33947.1
GCA_013398615.1-Ani_VZSR01000245.1_i000_004802	-	552	Mokosh_TypeI_MkoA	-	1112	False	False	3.2e-19	81.6	0.0	False	False	NWZ34077.1
GCA_013398615.1-Ani_VZSR01000245.1_i000_004812	-	1819	Mokosh_TypeI_MkoA	-	1112	False	False	9.6e-20	83.3	0.0	False	False	NWZ34105.1
GCA_013398615.1-Ani_VZSR01000245.1_i000_004824	-	412	Mokosh_TypeI_MkoA	-	1112	False	False	6.5e-25	100.5	0.0	False	False	NWZ33895.1
GCA_013398615.1-Ani_VZSR01000245.1_i000_004921	-	887	Mokosh_TypeI_MkoA	-	1112	False	False	7.6e-16	70.4	0.0	False	False	NWZ33798.1
GCA_013398615.1-Ani_VZSR01000245.1_i000_004924	-	1161	Mokosh_TypeI_MkoA	-	1112	False	False	2.6000000000000003e-33	128.3	0.0	False	False	NWZ33836.1
GCA_013398615.1-Ani_VZSR01000245.1_i000_004951	-	835	Mokosh_TypeI_MkoA	-	1112	False	False	4.4e-20	84.5	0.0	False	False	NWZ33906.1
GCA_013398615.1-Ani_VZSR01000247.1_i000_005044	-	601	Mokosh_TypeI_MkoA	-	1112	False	False	1.7e-21	89.1	0.0	False	False	NWZ34250.1
GCA_013398615.1-Ani_VZSR01000247.1_i000_005093	-	1000	Mokosh_TypeI_MkoA	-	1112	False	False	2.4e-15	68.8	0.0	False	False	NWZ34280.1
GCA_013398615.1-Ani_VZSR01000247.1_i000_005203	-	551	Mokosh_TypeI_MkoA	-	1112	False	False	7.3e-18	77.1	0.0	False	False	NWZ34197.1
GCA_013398615.1-Ani_VZSR01000247.1_i000_005238	-	986	Mokosh_TypeI_MkoA	-	1112	False	False	2.5e-18	78.6	0.0	False	False	NWZ34108.1
GCA_013398615.1-Ani_VZSR01000257.1_i000_005553	-	427	Mokosh_TypeI_MkoA	-	1112	False	False	8.8e-15	66.9	0.0	False	False	NWZ34428.1
GCA_013398615.1-Ani_VZSR01000262.1_i000_005671	-	1382	Mokosh_TypeI_MkoA	-	1112	False	False	1.5e-11	56.2	0.0	False	False	NWZ34494.1
GCA_013398615.1-Ani_VZSR01000386.1_i000_010416	-	615	Mokosh_TypeI_MkoA	-	1112	False	False	3.6e-18	78.1	0.0	False	False	NWZ34609.1
GCA_013398615.1-Ani_VZSR01000386.1_i000_010426	-	949	Mokosh_TypeI_MkoA	-	1112	False	False	5.5e-17	74.2	0.0	False	False	NWZ34586.1
GCA_013398615.1-Ani_VZSR01000386.1_i000_010431	-	1325	Mokosh_TypeI_MkoA	-	1112	False	False	3.1e-14	65.1	0.0	False	False	NWZ34587.1
GCA_013398615.1-Ani_VZSR01000386.1_i000_010479	-	384	Mokosh_TypeI_MkoA	-	1112	False	False	2e-22	92.2	0.0	False	False	NWZ34604.1
GCA_013398615.1-Ani_VZSR01000393.1_i000_010526	-	372	Mokosh_TypeI_MkoA	-	1112	False	False	3e-20	85.0	0.0	False	False	NWZ34880.1
GCA_013398615.1-Ani_VZSR01000393.1_i000_010636	-	202	Mokosh_TypeI_MkoA	-	1112	False	False	3e-10	51.9	0.0	False	False	NWZ34901.1
GCA_013398615.1-Ani_VZSR01000393.1_i000_010661	-	458	Mokosh_TypeI_MkoA	-	1112	False	False	4.3e-16	71.2	0.0	False	False	NWZ34916.1
GCA_013398615.1-Ani_VZSR01000393.1_i000_010679	-	339	Mokosh_TypeI_MkoA	-	1112	False	False	1.7e-26	105.7	0.0	False	False	NWZ34766.1
GCA_013398615.1-Ani_VZSR01000393.1_i000_010701	-	418	Mokosh_TypeI_MkoA	-	1112	False	False	7.899999999999999e-24	96.9	0.1	False	False	NWZ34909.1
GCA_013398615.1-Ani_VZSR01000393.1_i000_010735	-	350	Mokosh_TypeI_MkoA	-	1112	False	False	1.7e-21	89.1	0.2	False	False	NWZ34635.1
GCA_013398615.1-Ani_VZSR01000393.1_i000_010745	-	817	Mokosh_TypeI_MkoA	-	1112	False	False	3.6e-18	78.1	0.0	False	False	NWZ34805.1
GCA_013398615.1-Ani_VZSR01000479.1_i000_010921	-	344	Mokosh_TypeI_MkoA	-	1112	False	False	2.4e-10	52.2	0.3	False	False	NWZ35020.1
GCA_013398615.1-Ani_VZSR01000479.1_i000_010924	-	424	Mokosh_TypeI_MkoA	-	1112	False	False	1.5e-15	69.5	0.0	False	False	NWZ34995.1
GCA_013398615.1-Ani_VZSR01000479.1_i000_010940	-	1373	Mokosh_TypeI_MkoA	-	1112	False	False	7.9e-16	70.4	0.0	False	False	NWZ35066.1
GCA_013398615.1-Ani_VZSR01000479.1_i000_010943	-	951	Mokosh_TypeI_MkoA	-	1112	False	False	1.1e-12	60.0	0.0	False	False	NWZ35065.1
GCA_013398615.1-Ani_VZSR01000479.1_i000_010944	-	1045	Mokosh_TypeI_MkoA	-	1112	False	False	9e-13	60.3	0.0	False	False	NWZ35101.1
GCA_013398615.1-Ani_VZSR01000479.1_i000_010947	-	469	Mokosh_TypeI_MkoA	-	1112	False	False	7.199999999999999e-24	97.0	0.0	False	False	NWZ35067.1
GCA_013398615.1-Ani_VZSR01000479.1_i000_010984	-	294	Mokosh_TypeI_MkoA	-	1112	False	False	3e-14	65.2	0.0	False	False	NWZ35165.1
GCA_013398615.1-Ani_VZSR01000479.1_i000_011018	-	776	Mokosh_TypeI_MkoA	-	1112	False	False	1.2e-23	96.2	0.0	False	False	NWZ35150.1
GCA_013398615.1-Ani_VZSR01000479.1_i000_011031	-	542	Mokosh_TypeI_MkoA	-	1112	False	False	9.2e-17	73.5	0.0	False	False	NWZ35226.1
GCA_013398615.1-Ani_VZSR01000479.1_i000_011098	-	377	Mokosh_TypeI_MkoA	-	1112	False	False	1.4999999999999998e-24	99.2	0.0	False	False	NWZ35018.1
GCA_013398615.1-Ani_VZSR01000489.1_i000_011113	-	568	Mokosh_TypeI_MkoA	-	1112	False	False	3.8e-18	78.0	0.0	False	False	NWZ35251.1
GCA_013398615.1-Ani_VZSR01000499.1_i000_011130	-	562	Mokosh_TypeI_MkoA	-	1112	False	False	2.4e-11	55.5	0.2	False	False	NWZ35273.1
GCA_013398615.1-Ani_VZSR01000514.1_i000_011235	-	1244	Mokosh_TypeI_MkoA	-	1112	False	False	3.7e-20	84.7	0.0	False	False	NWZ35462.1
GCA_013398615.1-Ani_VZSR01000514.1_i000_011307	-	841	Mokosh_TypeI_MkoA	-	1112	False	False	4.6e-25	100.9	0.0	False	False	NWZ35318.1
GCA_013398615.1-Ani_VZSR01000514.1_i000_011362	-	384	Mokosh_TypeI_MkoA	-	1112	False	False	2.8999999999999997e-29	114.9	0.2	False	False	NWZ35420.1
GCA_013398615.1-Ani_VZSR01000520.1_i000_011531	-	909	Mokosh_TypeI_MkoA	-	1112	False	False	2.7e-13	62.0	0.0	False	False	NWZ36112.1
GCA_013398615.1-Ani_VZSR01000520.1_i000_011534	-	872	Mokosh_TypeI_MkoA	-	1112	False	False	6.6e-16	70.6	0.0	False	False	NWZ35908.1
GCA_013398615.1-Ani_VZSR01000520.1_i000_011555	-	1223	Mokosh_TypeI_MkoA	-	1112	False	False	5.2e-07	41.2	1.9	False	False	NWZ35506.1
GCA_013398615.1-Ani_VZSR01000520.1_i000_011615	-	1623	Mokosh_TypeI_MkoA	-	1112	False	False	8e-31	120.0	20.9	False	False	NWZ35530.1
GCA_013398615.1-Ani_VZSR01000520.1_i000_011639	-	1345	Mokosh_TypeI_MkoA	-	1112	False	False	1.5e-44	165.4	0.0	False	False	NWZ35751.1
GCA_013398615.1-Ani_VZSR01000520.1_i000_011645	-	893	Mokosh_TypeI_MkoA	-	1112	False	False	5.7e-17	74.1	0.0	False	False	NWZ36005.1
GCA_013398615.1-Ani_VZSR01000520.1_i000_011708	-	427	Mokosh_TypeI_MkoA	-	1112	False	False	4e-10	51.5	0.0	False	False	NWZ36053.1
GCA_013398615.1-Ani_VZSR01000520.1_i000_011771	-	233	Mokosh_TypeI_MkoA	-	1112	False	False	9.7e-05	33.7	0.0	False	False	NWZ36102.1
GCA_013398615.1-Ani_VZSR01000520.1_i000_011816	-	354	Mokosh_TypeI_MkoA	-	1112	False	False	5.1e-06	37.9	0.0	False	False	NWZ35658.1
GCA_013398615.1-Ani_VZSR01000520.1_i000_011845	-	211	Mokosh_TypeI_MkoA	-	1112	False	False	6.4e-08	44.2	0.0	False	False	NWZ35932.1
GCA_013398615.1-Ani_VZSR01000520.1_i000_011866	-	465	Mokosh_TypeI_MkoA	-	1112	False	False	1.8e-20	85.7	0.0	False	False	NWZ35581.1
GCA_013398615.1-Ani_VZSR01000598.1_i000_012076	-	313	Mokosh_TypeI_MkoA	-	1112	False	False	3.5e-26	104.7	0.0	False	False	NWZ36241.1
GCA_013398615.1-Ani_VZSR01000598.1_i000_012144	-	204	Mokosh_TypeI_MkoA	-	1112	False	False	4.1e-18	77.9	0.1	False	False	NWZ36223.1
GCA_013398615.1-Ani_VZSR01000598.1_i000_012163	-	2501	Mokosh_TypeI_MkoA	-	1112	False	False	6.7e-78	275.9	1.5	False	False	NWZ36283.1
GCA_013398615.1-Ani_VZSR01000598.1_i000_012175	-	1152	Mokosh_TypeI_MkoA	-	1112	False	False	1.3e-23	96.2	0.0	False	False	NWZ36226.1
GCA_013398615.1-Ani_VZSR01000598.1_i000_012227	-	343	Mokosh_TypeI_MkoA	-	1112	False	False	2.4e-17	75.4	0.0	False	False	NWZ36193.1
GCA_013398615.1-Ani_VZSR01000680.1_i000_012308	-	2418	Mokosh_TypeI_MkoA	-	1112	False	False	2.3e-21	88.7	0.1	False	False	NWZ36363.1
GCA_013398615.1-Ani_VZSR01000692.1_i000_012382	-	127	Mokosh_TypeI_MkoA	-	1112	False	False	4.7e-07	41.3	0.0	False	False	NWZ36475.1
GCA_013398615.1-Ani_VZSR01000745.1_i000_012418	-	433	Mokosh_TypeI_MkoA	-	1112	False	False	2.7e-18	78.5	0.0	False	False	NWZ36492.1
GCA_013398615.1-Ani_VZSR01000824.1_i000_012483	-	1064	Mokosh_TypeI_MkoA	-	1112	False	False	2e-21	88.9	0.0	False	False	NWZ36528.1
GCA_013398615.1-Ani_VZSR01000825.1_i000_012531	-	212	Mokosh_TypeI_MkoA	-	1112	False	False	1.9e-16	72.4	0.0	False	False	NWZ36577.1
GCA_013398615.1-Ani_VZSR01000902.1_i000_012591	-	166	Mokosh_TypeI_MkoA	-	1112	False	False	6.4e-08	44.2	0.0	False	False	NWZ36629.1
GCA_013398615.1-Ani_VZSR01000920.1_i000_012627	-	847	Mokosh_TypeI_MkoA	-	1112	False	False	2e-16	72.4	0.5	False	False	NWZ36747.1
GCA_013398615.1-Ani_VZSR01000920.1_i000_012633	-	1296	Mokosh_TypeI_MkoA	-	1112	False	False	3.9000000000000004e-22	91.3	0.0	False	False	NWZ36775.1
GCA_013398615.1-Ani_VZSR01000920.1_i000_012638	-	700	Mokosh_TypeI_MkoA	-	1112	False	False	4.8e-51	187.0	0.0	False	False	NWZ36680.1
GCA_013398615.1-Ani_VZSR01000920.1_i000_012707	-	803	Mokosh_TypeI_MkoA	-	1112	False	False	2.2e-21	88.8	0.0	False	False	NWZ36697.1
GCA_013398615.1-Ani_VZSR01000920.1_i000_012728	-	791	Mokosh_TypeI_MkoA	-	1112	False	False	4.6e-12	57.9	0.0	False	False	NWZ36793.1
GCA_013398615.1-Ani_VZSR01000990.1_i000_012864	-	92	Mokosh_TypeI_MkoA	-	1112	False	False	4e-09	48.2	0.0	False	False	NWZ36909.1
GCA_013398615.1-Ani_VZSR01001004.1_i000_000047	-	391	Mokosh_TypeI_MkoA	-	1112	False	False	1.2e-09	49.9	0.0	False	False	NWZ36917.1
GCA_013398615.1-Ani_VZSR01001004.1_i000_000050	-	621	Mokosh_TypeI_MkoA	-	1112	False	False	1e-21	89.9	0.0	False	False	NWZ36926.1
GCA_013398615.1-Ani_VZSR01001018.1_i000_000116	-	222	Mokosh_TypeI_MkoA	-	1112	False	False	7.5e-08	44.0	0.0	False	False	NWZ36979.1
GCA_013398615.1-Ani_VZSR01001018.1_i000_000117	-	860	Mokosh_TypeI_MkoA	-	1112	False	False	4.7e-13	61.2	0.0	False	False	NWZ36997.1
GCA_013398615.1-Ani_VZSR01001030.1_i000_000140	-	541	Mokosh_TypeI_MkoA	-	1112	False	False	1.1e-12	60.0	0.0	False	False	NWZ37000.1
GCA_013398615.1-Ani_VZSR01001033.1_i000_000166	-	933	Mokosh_TypeI_MkoA	-	1112	False	False	2.1e-15	69.0	0.0	False	False	NWZ37008.1
GCA_013398615.1-Ani_VZSR01001033.1_i000_000181	-	1944	Mokosh_TypeI_MkoA	-	1112	False	False	1.7e-38	145.4	9.2	False	False	NWZ37034.1
GCA_013398615.1-Ani_VZSR01001033.1_i000_000185	-	504	Mokosh_TypeI_MkoA	-	1112	False	False	1.9e-18	79.0	0.0	False	False	NWZ37004.1
GCA_013398615.1-Ani_VZSR01001036.1_i000_000186	-	634	Mokosh_TypeI_MkoA	-	1112	False	False	3.9000000000000004e-27	107.8	0.0	False	False	NWZ37049.1
GCA_013398615.1-Ani_VZSR01001065.1_i000_000210	-	950	Mokosh_TypeI_MkoA	-	1112	False	False	8.6e-20	83.5	0.1	False	False	NWZ37067.1
GCA_013398615.1-Ani_VZSR01001065.1_i000_000227	-	532	Mokosh_TypeI_MkoA	-	1112	False	False	2.1e-12	59.1	0.0	False	False	NWZ37060.1
GCA_013398615.1-Ani_VZSR01001065.1_i000_000233	-	525	Mokosh_TypeI_MkoA	-	1112	False	False	5.2e-25	100.8	0.0	False	False	NWZ37089.1
GCA_013398615.1-Ani_VZSR01001065.1_i000_000257	-	404	Mokosh_TypeI_MkoA	-	1112	False	False	4.4e-22	91.1	0.0	False	False	NWZ37065.1
GCA_013398615.1-Ani_VZSR01001065.1_i000_000263	-	650	Mokosh_TypeI_MkoA	-	1112	False	False	6.6e-16	70.6	0.0	False	False	NWZ37099.1
GCA_013398615.1-Ani_VZSR01001182.1_i000_000437	-	637	Mokosh_TypeI_MkoA	-	1112	False	False	2.6e-17	75.3	0.0	False	False	NWZ37280.1
GCA_013398615.1-Ani_VZSR01001238.1_i000_000547	-	403	Mokosh_TypeI_MkoA	-	1112	False	False	3.3e-28	111.4	0.3	False	False	NWZ37422.1
GCA_013398615.1-Ani_VZSR01001238.1_i000_000611	-	500	Mokosh_TypeI_MkoA	-	1112	False	False	6.9e-25	100.4	0.0	False	False	NWZ37601.1
GCA_013398615.1-Ani_VZSR01001238.1_i000_000636	-	2822	Mokosh_TypeI_MkoA	-	1112	False	False	2.8999999999999997e-75	267.2	4.0	False	False	NWZ37403.1
GCA_013398615.1-Ani_VZSR01001238.1_i000_000637	-	385	Mokosh_TypeI_MkoA	-	1112	False	False	3.5e-27	107.9	0.0	False	False	NWZ37550.1
GCA_013398615.1-Ani_VZSR01001238.1_i000_000650	-	137	Mokosh_TypeI_MkoA	-	1112	False	False	3.6e-11	54.9	0.1	False	False	NWZ37350.1
GCA_013398615.1-Ani_VZSR01001238.1_i000_000659	-	825	Mokosh_TypeI_MkoA	-	1112	False	False	2.1e-17	75.6	0.0	False	False	NWZ37390.1
GCA_013398615.1-Ani_VZSR01001238.1_i000_000665	-	490	Mokosh_TypeI_MkoA	-	1112	False	False	1.7e-21	89.1	0.0	False	False	NWZ37454.1
GCA_013398615.1-Ani_VZSR01001238.1_i000_000704	-	1948	Mokosh_TypeI_MkoA	-	1112	False	False	5.9e-58	209.9	0.4	False	False	NWZ37406.1
GCA_013398615.1-Ani_VZSR01001238.1_i000_000734	-	479	Mokosh_TypeI_MkoA	-	1112	False	False	2.4e-17	75.4	0.8	False	False	NWZ37411.1
GCA_013398615.1-Ani_VZSR01001238.1_i000_000745	-	533	Mokosh_TypeI_MkoA	-	1112	False	False	2.3e-20	85.4	0.0	False	False	NWZ37497.1
GCA_013398615.1-Ani_VZSR01001238.1_i000_000762	-	352	Mokosh_TypeI_MkoA	-	1112	False	False	5.3e-20	84.2	0.0	False	False	NWZ37566.1
GCA_013398615.1-Ani_VZSR01001262.1_i000_000811	-	904	Mokosh_TypeI_MkoA	-	1112	False	False	7.7e-13	60.5	0.0	False	False	NWZ37639.1
GCA_013398615.1-Ani_VZSR01001283.1_i000_000868	-	87	Mokosh_TypeI_MkoA	-	1112	False	False	0.00026	32.3	0.0	False	False	NWZ37866.1
GCA_013398615.1-Ani_VZSR01001283.1_i000_000925	-	469	Mokosh_TypeI_MkoA	-	1112	False	False	1.1e-16	73.2	0.0	False	False	NWZ37972.1
GCA_013398615.1-Ani_VZSR01001283.1_i000_001006	-	472	Mokosh_TypeI_MkoA	-	1112	False	False	3.7e-19	81.4	0.0	False	False	NWZ37908.1
GCA_013398615.1-Ani_VZSR01001283.1_i000_001018	-	326	Mokosh_TypeI_MkoA	-	1112	False	False	7.300000000000001e-27	106.9	0.0	False	False	NWZ37749.1
GCA_013398615.1-Ani_VZSR01001283.1_i000_001164	-	529	Mokosh_TypeI_MkoA	-	1112	False	False	1.3e-16	72.9	0.0	False	False	NWZ37858.1
GCA_013398615.1-Ani_VZSR01001283.1_i000_001179	-	765	Mokosh_TypeI_MkoA	-	1112	False	False	6.100000000000001e-28	110.5	0.1	False	False	NWZ37909.1
GCA_013398615.1-Ani_VZSR01001283.1_i000_001193	-	1361	Mokosh_TypeI_MkoA	-	1112	False	False	2.6e-08	45.5	0.6	False	False	NWZ37917.1
GCA_013398615.1-Ani_VZSR01001283.1_i000_001268	-	92	Mokosh_TypeI_MkoA	-	1112	False	False	8.4e-12	57.0	0.0	False	False	NWZ37685.1
GCA_013398615.1-Ani_VZSR01001299.1_i000_001303	-	235	Mokosh_TypeI_MkoA	-	1112	False	False	2.6e-13	62.1	0.0	False	False	NWZ38201.1
GCA_013398615.1-Ani_VZSR01001299.1_i000_001321	-	2507	Mokosh_TypeI_MkoA	-	1112	False	False	1e-19	83.2	0.0	False	False	NWZ38202.1
GCA_013398615.1-Ani_VZSR01001299.1_i000_001410	-	712	Mokosh_TypeI_MkoA	-	1112	False	False	1.1e-18	79.8	0.0	False	False	NWZ38165.1
GCA_013398615.1-Ani_VZSR01001342.1_i000_001484	-	401	Mokosh_TypeI_MkoA	-	1112	False	False	1.8e-17	75.8	0.0	False	False	NWZ38437.1
GCA_013398615.1-Ani_VZSR01001342.1_i000_001564	-	917	Mokosh_TypeI_MkoA	-	1112	False	False	2.4e-22	92.0	0.0	False	False	NWZ38366.1
GCA_013398615.1-Ani_VZSR01001342.1_i000_001574	-	1000	Mokosh_TypeI_MkoA	-	1112	False	False	5.7e-18	77.5	0.0	False	False	NWZ38427.1
GCA_013398615.1-Ani_VZSR01001342.1_i000_001610	-	1025	Mokosh_TypeI_MkoA	-	1112	False	False	4.6e-13	61.2	0.0	False	False	NWZ38283.1
GCA_013398615.1-Ani_VZSR01001342.1_i000_001616	-	544	Mokosh_TypeI_MkoA	-	1112	False	False	9.199999999999999e-24	96.6	0.0	False	False	NWZ38281.1
GCA_013398615.1-Ani_VZSR01001406.1_i000_001636	-	937	Mokosh_TypeI_MkoA	-	1112	False	False	1.5e-12	59.5	0.0	False	False	NWZ38466.1
GCA_013398615.1-Ani_VZSR01001436.1_i000_001696	-	283	Mokosh_TypeI_MkoA	-	1112	False	False	2.9e-26	104.9	0.0	False	False	NWZ38488.1
GCA_013398615.1-Ani_VZSR01001459.1_i000_001745	-	365	Mokosh_TypeI_MkoA	-	1112	False	False	3.3e-05	35.2	0.0	False	False	NWZ38603.1
GCA_013398615.1-Ani_VZSR01001459.1_i000_001851	-	684	Mokosh_TypeI_MkoA	-	1112	False	False	3.6e-10	51.6	0.0	False	False	NWZ38560.1
GCA_013398615.1-Ani_VZSR01001479.1_i000_001911	-	1200	Mokosh_TypeI_MkoA	-	1112	False	False	1.3e-12	59.7	0.0	False	False	NWZ38852.1
GCA_013398615.1-Ani_VZSR01001479.1_i000_001962	-	776	Mokosh_TypeI_MkoA	-	1112	False	False	4.2e-26	104.4	0.0	False	False	NWZ38731.1
GCA_013398615.1-Ani_VZSR01001479.1_i000_001987	-	1061	Mokosh_TypeI_MkoA	-	1112	False	False	2.2e-11	55.6	0.0	False	False	NWZ38873.1
GCA_013398615.1-Ani_VZSR01001479.1_i000_002001	-	452	Mokosh_TypeI_MkoA	-	1112	False	False	1.6000000000000002e-23	95.9	0.7	False	False	NWZ38943.1
GCA_013398615.1-Ani_VZSR01001479.1_i000_002034	-	606	Mokosh_TypeI_MkoA	-	1112	False	False	1.3e-20	86.2	0.0	False	False	NWZ38807.1
GCA_013398615.1-Ani_VZSR01001479.1_i000_002076	-	464	Mokosh_TypeI_MkoA	-	1112	False	False	7.6e-21	87.0	0.0	False	False	NWZ38735.1
GCA_013398615.1-Ani_VZSR01001479.1_i000_002096	-	890	Mokosh_TypeI_MkoA	-	1112	False	False	3.9e-20	84.6	0.0	False	False	NWZ38894.1
GCA_013398615.1-Ani_VZSR01001479.1_i000_002105	-	509	Mokosh_TypeI_MkoA	-	1112	False	False	2.8e-27	108.3	0.0	False	False	NWZ38693.1
GCA_013398615.1-Ani_VZSR01001479.1_i000_002126	-	1559	Mokosh_TypeI_MkoA	-	1112	False	False	1.2e-21	89.6	0.0	False	False	NWZ38805.1
GCA_013398615.1-Ani_VZSR01001479.1_i000_002135	-	702	Mokosh_TypeI_MkoA	-	1112	False	False	1.8e-52	191.7	0.0	False	False	NWZ38726.1
GCA_013398615.1-Ani_VZSR01001540.1_i000_002186	-	503	Mokosh_TypeI_MkoA	-	1112	False	False	4.2e-11	54.7	0.0	False	False	NWZ39011.1
GCA_013398615.1-Ani_VZSR01001540.1_i000_002207	-	319	Mokosh_TypeI_MkoA	-	1112	False	False	0.00017	32.8	0.0	False	False	NWZ38977.1
GCA_013398615.1-Ani_VZSR01001540.1_i000_002209	-	338	Mokosh_TypeI_MkoA	-	1112	False	False	6.4e-19	80.6	0.0	False	False	NWZ39016.1
GCA_013398615.1-Ani_VZSR01001651.1_i000_002265	-	948	Mokosh_TypeI_MkoA	-	1112	False	False	2e-13	62.4	0.0	False	False	NWZ39063.1
GCA_013398615.1-Ani_VZSR01001685.1_i000_002389	-	541	Mokosh_TypeI_MkoA	-	1112	False	False	1.4e-20	86.1	0.0	False	False	NWZ39357.1
GCA_013398615.1-Ani_VZSR01001685.1_i000_002464	-	513	Mokosh_TypeI_MkoA	-	1112	False	False	5.1e-19	80.9	0.0	False	False	NWZ39400.1
GCA_013398615.1-Ani_VZSR01001685.1_i000_002466	-	349	Mokosh_TypeI_MkoA	-	1112	False	False	3.7e-21	88.0	0.0	False	False	NWZ39468.1
GCA_013398615.1-Ani_VZSR01001685.1_i000_002498	-	495	Mokosh_TypeI_MkoA	-	1112	False	False	1.4e-20	86.1	0.0	False	False	NWZ39507.1
GCA_013398615.1-Ani_VZSR01001685.1_i000_002564	-	598	Mokosh_TypeI_MkoA	-	1112	False	False	4.6e-13	61.2	0.0	False	False	NWZ39138.1
GCA_013398615.1-Ani_VZSR01001685.1_i000_002608	-	490	Mokosh_TypeI_MkoA	-	1112	False	False	1.5e-18	79.4	0.9	False	False	NWZ39427.1
GCA_013398615.1-Ani_VZSR01001685.1_i000_002695	-	278	Mokosh_TypeI_MkoA	-	1112	False	False	4.3e-08	44.7	0.0	False	False	NWZ39284.1
GCA_013398615.1-Ani_VZSR01001755.1_i000_002779	-	397	Mokosh_TypeI_MkoA	-	1112	False	False	8.2e-07	40.5	0.0	False	False	NWZ39590.1
GCA_013398615.1-Ani_VZSR01001755.1_i000_002854	-	291	Mokosh_TypeI_MkoA	-	1112	False	False	4.2e-17	74.6	0.0	False	False	NWZ39580.1
GCA_013398615.1-Ani_VZSR01001791.1_i000_002905	-	92	Mokosh_TypeI_MkoA	-	1112	False	False	4.5e-11	54.6	0.0	False	False	NWZ39672.1
GCA_013398615.1-Ani_VZSR01001831.1_i000_002930	-	970	Mokosh_TypeI_MkoA	-	1112	False	False	2.1e-23	95.5	0.0	False	False	NWZ39694.1
GCA_013398615.1-Ani_VZSR01001846.1_i000_002977	-	441	Mokosh_TypeI_MkoA	-	1112	False	False	9.6e-19	80.0	0.0	False	False	NWZ39716.1
GCA_013398615.1-Ani_VZSR01001846.1_i000_003004	-	413	Mokosh_TypeI_MkoA	-	1112	False	False	3.2e-12	58.4	0.0	False	False	NWZ39731.1
GCA_013398615.1-Ani_VZSR01001854.1_i000_003106	-	319	Mokosh_TypeI_MkoA	-	1112	False	False	7.9e-15	67.1	0.0	False	False	NWZ39907.1
GCA_013398615.1-Ani_VZSR01001854.1_i000_003120	-	3012	Mokosh_TypeI_MkoA	-	1112	False	False	9.4e-19	80.1	0.0	False	False	NWZ39901.1
GCA_013398615.1-Ani_VZSR01002014.1_i000_003299	-	453	Mokosh_TypeI_MkoA	-	1112	False	False	1.9e-22	92.3	0.0	False	False	NWZ40018.1
GCA_013398615.1-Ani_VZSR01002014.1_i000_003326	-	318	Mokosh_TypeI_MkoA	-	1112	False	False	5.3e-10	51.1	0.0	False	False	NWZ39988.1
GCA_013398615.1-Ani_VZSR01002045.1_i000_003354	-	92	Mokosh_TypeI_MkoA	-	1112	False	False	1.7e-12	59.4	0.0	False	False	NWZ40103.1
GCA_013398615.1-Ani_VZSR01002045.1_i000_003374	-	658	Mokosh_TypeI_MkoA	-	1112	False	False	1.2e-18	79.7	0.0	False	False	NWZ40100.1
GCA_013398615.1-Ani_VZSR01002045.1_i000_003415	-	224	Mokosh_TypeI_MkoA	-	1112	False	False	5.5999999999999996e-24	97.4	0.0	False	False	NWZ40062.1
GCA_013398615.1-Ani_VZSR01002045.1_i000_003430	-	176	Mokosh_TypeI_MkoA	-	1112	False	False	5.5e-16	70.9	0.0	False	False	NWZ40123.1
GCA_013398615.1-Ani_VZSR01002145.1_i000_003611	-	509	Mokosh_TypeI_MkoA	-	1112	False	False	1.8e-20	85.7	0.0	False	False	NWZ40392.1
GCA_013398615.1-Ani_VZSR01002145.1_i000_003654	-	351	Mokosh_TypeI_MkoA	-	1112	False	False	2e-15	69.0	0.0	False	False	NWZ40289.1
GCA_013398615.1-Ani_VZSR01002145.1_i000_003668	-	1285	Mokosh_TypeI_MkoA	-	1112	False	False	4e-10	51.5	0.0	False	False	NWZ40325.1
GCA_013398615.1-Ani_VZSR01002145.1_i000_003678	-	86	Mokosh_TypeI_MkoA	-	1112	False	False	3.2e-09	48.5	0.0	False	False	NWZ40200.1
GCA_013398615.1-Ani_VZSR01002145.1_i000_003716	-	1001	Mokosh_TypeI_MkoA	-	1112	False	False	1.4e-15	69.5	31.9	False	False	NWZ40233.1
GCA_013398615.1-Ani_VZSR01002145.1_i000_003727	-	680	Mokosh_TypeI_MkoA	-	1112	False	False	1.3e-25	102.8	0.0	False	False	NWZ40303.1
GCA_013398615.1-Ani_VZSR01002145.1_i000_003776	-	388	Mokosh_TypeI_MkoA	-	1112	False	False	2.0000000000000002e-24	98.8	0.0	False	False	NWZ40216.1
GCA_013398615.1-Ani_VZSR01002145.1_i000_003825	-	506	Mokosh_TypeI_MkoA	-	1112	False	False	1.5e-21	89.4	0.0	False	False	NWZ40331.1
GCA_013398615.1-Ani_VZSR01002340.1_i000_004100	-	678	Mokosh_TypeI_MkoA	-	1112	False	False	1.4e-26	105.9	0.1	False	False	NWZ40546.1
GCA_013398615.1-Ani_VZSR01002340.1_i000_004130	-	1208	Mokosh_TypeI_MkoA	-	1112	False	False	2.4e-12	58.9	0.0	False	False	NWZ40624.1
GCA_013398615.1-Ani_VZSR01002340.1_i000_004154	-	543	Mokosh_TypeI_MkoA	-	1112	False	False	6.3e-09	47.5	0.0	False	False	NWZ40639.1
GCA_013398615.1-Ani_VZSR01002340.1_i000_004160	-	761	Mokosh_TypeI_MkoA	-	1112	False	False	3.2000000000000003e-22	91.5	0.0	False	False	NWZ40569.1
GCA_013398615.1-Ani_VZSR01002340.1_i000_004171	-	423	Mokosh_TypeI_MkoA	-	1112	False	False	1.2e-10	53.2	0.0	False	False	NWZ40646.1
GCA_013398615.1-Ani_VZSR01002340.1_i000_004204	-	368	Mokosh_TypeI_MkoA	-	1112	False	False	4.6e-16	71.1	0.0	False	False	NWZ40644.1
GCA_013398615.1-Ani_VZSR01002395.1_i000_004303	-	673	Mokosh_TypeI_MkoA	-	1112	False	False	5.1e-13	61.1	0.0	False	False	NWZ40778.1
GCA_013398615.1-Ani_VZSR01002395.1_i000_004306	-	331	Mokosh_TypeI_MkoA	-	1112	False	False	9.6e-15	66.8	0.1	False	False	NWZ40780.1
GCA_013398615.1-Ani_VZSR01002395.1_i000_004378	-	1103	Mokosh_TypeI_MkoA	-	1112	False	False	1e-21	89.9	0.0	False	False	NWZ40822.1
GCA_013398615.1-Ani_VZSR01002415.1_i000_004447	-	659	Mokosh_TypeI_MkoA	-	1112	False	False	1.3e-22	92.8	0.0	False	False	NWZ40851.1
GCA_013398615.1-Ani_VZSR01002420.1_i000_004497	-	772	Mokosh_TypeI_MkoA	-	1112	False	False	2.5e-17	75.3	0.0	False	False	NWZ40883.1
GCA_013398615.1-Ani_VZSR01002420.1_i000_004508	-	443	Mokosh_TypeI_MkoA	-	1112	False	False	5e-16	71.0	0.0	False	False	NWZ40919.1
GCA_013398615.1-Ani_VZSR01002420.1_i000_004530	-	746	Mokosh_TypeI_MkoA	-	1112	False	False	5.5e-21	87.4	0.0	False	False	NWZ40933.1
GCA_013398615.1-Ani_VZSR01002526.1_i000_005290	-	968	Mokosh_TypeI_MkoA	-	1112	False	False	4.5000000000000005e-48	177.1	0.0	False	False	NWZ41063.1
GCA_013398615.1-Ani_VZSR01002526.1_i000_005309	-	504	Mokosh_TypeI_MkoA	-	1112	False	False	6e-28	110.5	0.0	False	False	NWZ41053.1
GCA_013398615.1-Ani_VZSR01002526.1_i000_005328	-	316	Mokosh_TypeI_MkoA	-	1112	False	False	1.1e-18	79.9	0.0	False	False	NWZ41058.1
GCA_013398615.1-Ani_VZSR01002526.1_i000_005329	-	568	Mokosh_TypeI_MkoA	-	1112	False	False	1.9e-12	59.2	0.0	False	False	NWZ41057.1
GCA_013398615.1-Ani_VZSR01002526.1_i000_005332	-	681	Mokosh_TypeI_MkoA	-	1112	False	False	6.8e-14	64.0	0.0	False	False	NWZ41041.1
GCA_013398615.1-Ani_VZSR01002526.1_i000_005346	-	629	Mokosh_TypeI_MkoA	-	1112	False	False	1.8e-26	105.6	0.1	False	False	NWZ41080.1
GCA_013398615.1-Ani_VZSR01002526.1_i000_005349	-	228	Mokosh_TypeI_MkoA	-	1112	False	False	5e-13	61.1	0.0	False	False	NWZ41116.1
GCA_013398615.1-Ani_VZSR01002526.1_i000_005412	-	361	Mokosh_TypeI_MkoA	-	1112	False	False	3.7e-18	78.1	0.0	False	False	NWZ41159.1
GCA_013398615.1-Ani_VZSR01002526.1_i000_005413	-	365	Mokosh_TypeI_MkoA	-	1112	False	False	1.2e-20	86.3	0.1	False	False	NWZ41162.1
GCA_013398615.1-Ani_VZSR01002526.1_i000_005421	-	1212	Mokosh_TypeI_MkoA	-	1112	False	False	1.4e-12	59.6	0.0	False	False	NWZ41219.1
GCA_013398615.1-Ani_VZSR01002526.1_i000_005434	-	93	Mokosh_TypeI_MkoA	-	1112	False	False	3.4e-07	41.8	0.0	False	False	NWZ41193.1
GCA_013398615.1-Ani_VZSR01002526.1_i000_005444	-	465	Mokosh_TypeI_MkoA	-	1112	False	False	2.4e-14	65.5	0.0	False	False	NWZ41038.1
GCA_013398615.1-Ani_VZSR01002739.1_i000_005714	-	249	Mokosh_TypeI_MkoA	-	1112	False	False	9.1e-10	50.3	0.0	False	False	NWZ41301.1
GCA_013398615.1-Ani_VZSR01002741.1_i000_005736	-	269	Mokosh_TypeI_MkoA	-	1112	False	False	2.4e-10	52.2	0.0	False	False	NWZ41315.1
GCA_013398615.1-Ani_VZSR01002741.1_i000_005774	-	420	Mokosh_TypeI_MkoA	-	1112	False	False	2.9e-14	65.2	0.0	False	False	NWZ41325.1
GCA_013398615.1-Ani_VZSR01002788.1_i000_005789	-	829	Mokosh_TypeI_MkoA	-	1112	False	False	2.3e-48	178.1	0.0	False	False	NWZ41381.1
GCA_013398615.1-Ani_VZSR01002788.1_i000_005792	-	550	Mokosh_TypeI_MkoA	-	1112	False	False	5.1e-27	107.4	0.0	False	False	NWZ41376.1
GCA_013398615.1-Ani_VZSR01002867.1_i000_005929	-	246	Mokosh_TypeI_MkoA	-	1112	False	False	3.9e-05	34.9	0.0	False	False	NWZ41390.1
GCA_013398615.1-Ani_VZSR01003022.1_i000_005987	-	366	Mokosh_TypeI_MkoA	-	1112	False	False	1.5e-16	72.7	0.0	False	False	NWZ41438.1
GCA_013398615.1-Ani_VZSR01003022.1_i000_006046	-	311	Mokosh_TypeI_MkoA	-	1112	False	False	3.5e-27	107.9	0.0	False	False	NWZ41488.1
GCA_013398615.1-Ani_VZSR01003049.1_i000_006165	-	323	Mokosh_TypeI_MkoA	-	1112	False	False	2.1e-15	68.9	0.0	False	False	NWZ41783.1
GCA_013398615.1-Ani_VZSR01003049.1_i000_006167	-	629	Mokosh_TypeI_MkoA	-	1112	False	False	1.3e-16	73.0	0.0	False	False	NWZ41667.1
GCA_013398615.1-Ani_VZSR01003049.1_i000_006187	-	938	Mokosh_TypeI_MkoA	-	1112	False	False	3.4e-13	61.7	0.0	False	False	NWZ41716.1
GCA_013398615.1-Ani_VZSR01003049.1_i000_006188	-	1326	Mokosh_TypeI_MkoA	-	1112	False	False	3.8e-15	68.1	0.0	False	False	NWZ41698.1
GCA_013398615.1-Ani_VZSR01003049.1_i000_006268	-	1168	Mokosh_TypeI_MkoA	-	1112	False	False	1.3999999999999999e-24	99.3	0.0	False	False	NWZ41589.1
GCA_013398615.1-Ani_VZSR01003049.1_i000_006336	-	933	Mokosh_TypeI_MkoA	-	1112	False	False	6.8e-20	83.8	0.0	False	False	NWZ41597.1
GCA_013398615.1-Ani_VZSR01003049.1_i000_006373	-	893	Mokosh_TypeI_MkoA	-	1112	False	False	1e-09	50.1	0.0	False	False	NWZ41630.1
GCA_013398615.1-Ani_VZSR01003083.1_i000_006383	-	519	Mokosh_TypeI_MkoA	-	1112	False	False	6.2e-17	74.0	0.0	False	False	NWZ41821.1
GCA_013398615.1-Ani_VZSR01003124.1_i000_006446	-	1027	Mokosh_TypeI_MkoA	-	1112	False	False	8.1e-26	103.4	0.0	False	False	NWZ41901.1
GCA_013398615.1-Ani_VZSR01003183.1_i000_006509	-	980	Mokosh_TypeI_MkoA	-	1112	False	False	3.6e-80	283.4	0.0	False	False	NWZ41936.1
GCA_013398615.1-Ani_VZSR01003196.1_i000_006530	-	312	Mokosh_TypeI_MkoA	-	1112	False	False	1.2e-15	69.8	0.2	False	False	NWZ41954.1
GCA_013398615.1-Ani_VZSR01003210.1_i000_006656	-	169	Mokosh_TypeI_MkoA	-	1112	False	False	1.6e-18	79.3	0.0	False	False	NWZ42061.1
GCA_013398615.1-Ani_VZSR01003282.1_i000_006698	-	505	Mokosh_TypeI_MkoA	-	1112	False	False	7.7e-12	57.2	0.0	False	False	NWZ42164.1
GCA_013398615.1-Ani_VZSR01003282.1_i000_006762	-	1171	Mokosh_TypeI_MkoA	-	1112	False	False	1.7e-17	75.9	0.4	False	False	NWZ42121.1
GCA_013398615.1-Ani_VZSR01003282.1_i000_006796	-	551	Mokosh_TypeI_MkoA	-	1112	False	False	2.9e-12	58.5	0.0	False	False	NWZ42321.1
GCA_013398615.1-Ani_VZSR01003282.1_i000_006802	-	1247	Mokosh_TypeI_MkoA	-	1112	False	False	7.2e-14	63.9	0.1	False	False	NWZ42316.1
GCA_013398615.1-Ani_VZSR01003282.1_i000_006831	-	625	Mokosh_TypeI_MkoA	-	1112	False	False	4e-17	74.6	0.0	False	False	NWZ42297.1
GCA_013398615.1-Ani_VZSR01003282.1_i000_006857	-	1321	Mokosh_TypeI_MkoA	-	1112	False	False	4.3e-21	87.8	0.0	False	False	NWZ42208.1
GCA_013398615.1-Ani_VZSR01003282.1_i000_006875	-	305	Mokosh_TypeI_MkoA	-	1112	False	False	6.9e-17	73.9	0.0	False	False	NWZ42183.1
GCA_013398615.1-Ani_VZSR01003371.1_i000_006987	-	1086	Mokosh_TypeI_MkoA	-	1112	False	False	1.8e-23	95.7	0.0	False	False	NWZ42429.1
GCA_013398615.1-Ani_VZSR01003371.1_i000_007037	-	530	Mokosh_TypeI_MkoA	-	1112	False	False	7.5e-16	70.4	0.0	False	False	NWZ42481.1
GCA_013398615.1-Ani_VZSR01003371.1_i000_007064	-	378	Mokosh_TypeI_MkoA	-	1112	False	False	1.3e-22	92.9	0.0	False	False	NWZ42357.1
GCA_013398615.1-Ani_VZSR01003487.1_i000_007187	-	1316	Mokosh_TypeI_MkoA	-	1112	False	False	4.2e-09	48.1	0.9	False	False	NWZ42581.1
GCA_013398615.1-Ani_VZSR01003514.1_i000_007217	-	780	Mokosh_TypeI_MkoA	-	1112	False	False	8.1e-19	80.3	7.3	False	False	NWZ42610.1
GCA_013398615.1-Ani_VZSR01003514.1_i000_007220	-	822	Mokosh_TypeI_MkoA	-	1112	False	True	3e-25	101.5	0.0	False	False	NWZ42591.1
GCA_013398615.1-Ani_VZSR01003524.1_i000_007290	-	1076	Mokosh_TypeI_MkoA	-	1112	False	False	5.4e-10	51.0	0.1	False	False	NWZ42797.1
GCA_013398615.1-Ani_VZSR01003524.1_i000_007356	-	416	Mokosh_TypeI_MkoA	-	1112	False	False	1.9e-05	36.0	0.0	False	False	NWZ42679.1
GCA_013398615.1-Ani_VZSR01003784.1_i000_007462	-	953	Mokosh_TypeI_MkoA	-	1112	False	False	1.3e-13	63.1	0.0	False	False	NWZ42883.1
GCA_013398615.1-Ani_VZSR01003794.1_i000_007620	-	302	Mokosh_TypeI_MkoA	-	1112	False	False	4.3e-23	94.4	0.0	False	False	NWZ43016.1
GCA_013398615.1-Ani_VZSR01003797.1_i000_007766	-	439	Mokosh_TypeI_MkoA	-	1112	False	False	2.5e-09	48.8	0.1	False	False	NWZ43163.1
GCA_013398615.1-Ani_VZSR01003797.1_i000_007768	-	144	Mokosh_TypeI_MkoA	-	1112	False	False	2e-12	59.1	0.0	False	False	NWZ43196.1
GCA_013398615.1-Ani_VZSR01003797.1_i000_007770	-	286	Mokosh_TypeI_MkoA	-	1112	False	False	2.6e-29	115.0	0.0	False	False	NWZ43187.1
GCA_013398615.1-Ani_VZSR01003797.1_i000_007811	-	467	Mokosh_TypeI_MkoA	-	1112	False	False	8.5e-22	90.1	2.7	False	False	NWZ43184.1
GCA_013398615.1-Ani_VZSR01003798.1_i000_007858	-	2029	Mokosh_TypeI_MkoA	-	1112	False	False	3e-13	61.8	0.0	False	False	NWZ43436.1
GCA_013398615.1-Ani_VZSR01003798.1_i000_007868	-	1332	Mokosh_TypeI_MkoA	-	1112	False	False	1.6e-15	69.4	0.0	False	False	NWZ43225.1
GCA_013398615.1-Ani_VZSR01003798.1_i000_007886	-	110	Mokosh_TypeI_MkoA	-	1112	False	False	4.3e-09	48.0	0.0	False	False	NWZ43330.1
GCA_013398615.1-Ani_VZSR01003798.1_i000_007980	-	721	Mokosh_TypeI_MkoA	-	1112	False	False	7.2e-18	77.1	2.9	False	False	NWZ43466.1
GCA_013398615.1-Ani_VZSR01003798.1_i000_008057	-	229	Mokosh_TypeI_MkoA	-	1112	False	False	0.00025	32.3	0.0	False	False	NWZ43378.1
GCA_013398615.1-Ani_VZSR01003799.1_i000_008087	-	160	Mokosh_TypeI_MkoA	-	1112	False	False	3.1e-14	65.1	0.0	False	False	NWZ43491.1
GCA_013398615.1-Ani_VZSR01003799.1_i000_008150	-	350	Mokosh_TypeI_MkoA	-	1112	False	False	4.2999999999999996e-24	97.7	0.0	False	False	NWZ43530.1
GCA_013398615.1-Ani_VZSR01003799.1_i000_008161	-	699	Mokosh_TypeI_MkoA	-	1112	False	False	5.7e-42	156.9	0.0	False	False	NWZ43529.1
GCA_013398615.1-Ani_VZSR01003799.1_i000_008179	-	445	Mokosh_TypeI_MkoA	-	1112	False	False	2e-12	59.1	0.0	False	False	NWZ43510.1
GCA_013398615.1-Ani_VZSR01003800.1_i000_008206	-	320	Mokosh_TypeI_MkoA	-	1112	False	False	2.2e-17	75.5	0.0	False	False	NWZ43756.1
GCA_013398615.1-Ani_VZSR01003800.1_i000_008237	-	1019	Mokosh_TypeI_MkoA	-	1112	False	False	1.7e-24	99.1	0.0	False	False	NWZ43679.1
GCA_013398615.1-Ani_VZSR01003800.1_i000_008244	-	522	Mokosh_TypeI_MkoA	-	1112	False	False	2.4e-21	88.6	0.0	False	False	NWZ43723.1
GCA_013398615.1-Ani_VZSR01003800.1_i000_008257	-	688	Mokosh_TypeI_MkoA	-	1112	False	False	1.2e-17	76.4	0.0	False	False	NWZ43707.1
GCA_013398615.1-Ani_VZSR01003800.1_i000_008299	-	462	Mokosh_TypeI_MkoA	-	1112	False	False	1.9e-14	65.8	0.0	False	False	NWZ43772.1
GCA_013398615.1-Ani_VZSR01003800.1_i000_008334	-	501	Mokosh_TypeI_MkoA	-	1112	False	False	8.5e-21	86.8	0.0	False	False	NWZ43634.1
GCA_013398615.1-Ani_VZSR01003801.1_i000_008406	-	570	Mokosh_TypeI_MkoA	-	1112	False	False	7.9e-09	47.2	0.0	False	False	NWZ43936.1
GCA_013398615.1-Ani_VZSR01003801.1_i000_008415	-	961	Mokosh_TypeI_MkoA	-	1112	False	False	6.1e-18	77.4	0.0	False	False	NWZ43803.1
GCA_013398615.1-Ani_VZSR01003801.1_i000_008418	-	934	Mokosh_TypeI_MkoA	-	1112	False	False	8.3e-17	73.6	0.0	False	False	NWZ43802.1
GCA_013398615.1-Ani_VZSR01003801.1_i000_008507	-	602	Mokosh_TypeI_MkoA	-	1112	False	False	2.1e-18	78.9	0.0	False	False	NWZ43807.1
GCA_013398615.1-Ani_VZSR01003801.1_i000_008515	-	792	Mokosh_TypeI_MkoA	-	1112	False	False	1.1e-16	73.2	0.0	False	False	NWZ43927.1
GCA_013398615.1-Ani_VZSR01003803.1_i000_008693	-	1125	Mokosh_TypeI_MkoA	-	1112	False	False	5.7e-17	74.2	0.1	False	False	NWZ44398.1
GCA_013398615.1-Ani_VZSR01003803.1_i000_008709	-	464	Mokosh_TypeI_MkoA	-	1112	False	False	2.9e-19	81.7	0.0	False	False	NWZ44312.1
GCA_013398615.1-Ani_VZSR01003803.1_i000_008724	-	1327	Mokosh_TypeI_MkoA	-	1112	False	False	4.9e-15	67.8	0.0	False	False	NWZ44136.1
GCA_013398615.1-Ani_VZSR01003803.1_i000_008776	-	473	Mokosh_TypeI_MkoA	-	1112	False	False	1.3e-21	89.6	0.1	False	False	NWZ44017.1
GCA_013398615.1-Ani_VZSR01003803.1_i000_008777	-	584	Mokosh_TypeI_MkoA	-	1112	False	False	5.899999999999999e-26	103.9	2.9	False	False	NWZ44246.1
GCA_013398615.1-Ani_VZSR01003803.1_i000_008890	-	310	Mokosh_TypeI_MkoA	-	1112	False	False	4.1e-15	68.0	0.0	False	False	NWZ44227.1
GCA_013398615.1-Ani_VZSR01003803.1_i000_008982	-	1266	Mokosh_TypeI_MkoA	-	1112	False	False	1.6e-14	66.1	18.5	False	False	NWZ44040.1
GCA_013398615.1-Ani_VZSR01003803.1_i000_009046	-	303	Mokosh_TypeI_MkoA	-	1112	False	False	4.1e-20	84.5	0.0	False	False	NWZ44428.1
GCA_013398615.1-Ani_VZSR01003805.1_i000_009099	-	526	Mokosh_TypeI_MkoA	-	1112	False	False	1.5000000000000002e-22	92.6	0.0	False	False	NWZ44480.1
GCA_013398615.1-Ani_VZSR01003805.1_i000_009111	-	928	Mokosh_TypeI_MkoA	-	1112	False	False	2e-17	75.6	0.1	False	False	NWZ44472.1
GCA_013398615.1-Ani_VZSR01003806.1_i000_009169	-	343	Mokosh_TypeI_MkoA	-	1112	False	False	4.1e-10	51.5	0.0	False	False	NWZ44547.1
GCA_013398615.1-Ani_VZSR01003807.1_i000_009364	-	1281	Mokosh_TypeI_MkoA	-	1112	False	False	3.2000000000000003e-23	94.8	0.0	False	False	NWZ44813.1
GCA_013398615.1-Ani_VZSR01003807.1_i000_009429	-	1137	Mokosh_TypeI_MkoA	-	1112	False	False	1.9e-15	69.1	0.0	False	False	NWZ44778.1
GCA_013398615.1-Ani_VZSR01003807.1_i000_009447	-	432	Mokosh_TypeI_MkoA	-	1112	False	False	2.1e-23	95.5	0.0	False	False	NWZ44772.1
GCA_013398615.1-Ani_VZSR01003807.1_i000_009502	-	2225	Mokosh_TypeI_MkoA	-	1112	False	False	1e-15	70.0	0.0	False	False	NWZ45055.1
GCA_013398615.1-Ani_VZSR01003807.1_i000_009516	-	533	Mokosh_TypeI_MkoA	-	1112	False	False	3.5e-20	84.8	0.0	False	False	NWZ44725.1
GCA_013398615.1-Ani_VZSR01003807.1_i000_009521	-	534	Mokosh_TypeI_MkoA	-	1112	False	False	5.5e-19	80.8	0.0	False	False	NWZ45011.1
GCA_013398615.1-Ani_VZSR01003807.1_i000_009529	-	417	Mokosh_TypeI_MkoA	-	1112	False	False	9.4e-18	76.7	0.1	False	False	NWZ45010.1
GCA_013398615.1-Ani_VZSR01003807.1_i000_009585	-	997	Mokosh_TypeI_MkoA	-	1112	False	False	4.4e-18	77.8	0.0	False	False	NWZ44946.1
GCA_013398615.1-Ani_VZSR01003807.1_i000_009586	-	634	Mokosh_TypeI_MkoA	-	1112	False	False	5.1e-20	84.2	0.0	False	False	NWZ44958.1
GCA_013398615.1-Ani_VZSR01003807.1_i000_009614	-	337	Mokosh_TypeI_MkoA	-	1112	False	False	3.8e-25	101.2	0.0	False	False	NWZ44898.1
GCA_013398615.1-Ani_VZSR01003807.1_i000_009690	-	635	Mokosh_TypeI_MkoA	-	1112	False	False	6e-22	90.6	0.0	False	False	NWZ45018.1
GCA_013398615.1-Ani_VZSR01003809.1_i000_009736	-	290	Mokosh_TypeI_MkoA	-	1112	False	False	8.100000000000001e-22	90.2	0.0	False	False	NWZ45214.1
GCA_013398615.1-Ani_VZSR01003809.1_i000_009741	-	688	Mokosh_TypeI_MkoA	-	1112	False	False	7.5e-20	83.7	0.0	False	False	NWZ45161.1
GCA_013398615.1-Ani_VZSR01003809.1_i000_009766	-	625	Mokosh_TypeI_MkoA	-	1112	False	False	4e-21	87.9	0.0	False	False	NWZ45218.1
GCA_013398615.1-Ani_VZSR01003811.1_i000_009859	-	463	Mokosh_TypeI_MkoA	-	1112	False	False	2.7e-16	71.9	0.0	False	False	NWZ45230.1
GCA_013398615.1-Ani_VZSR01003812.1_i000_009884	-	692	Mokosh_TypeI_MkoA	-	1112	False	False	1.8e-10	52.6	0.0	False	False	NWZ45310.1
GCA_013398615.1-Ani_VZSR01003812.1_i000_009897	-	534	Mokosh_TypeI_MkoA	-	1112	False	False	8.2e-16	70.3	0.0	False	False	NWZ45269.1
GCA_013398615.1-Ani_VZSR01003813.1_i000_009957	-	750	Mokosh_TypeI_MkoA	-	1112	False	False	1.5e-23	96.0	0.0	False	False	NWZ45344.1
GCA_013398615.1-Ani_VZSR01003815.1_i000_009996	-	429	Mokosh_TypeI_MkoA	-	1112	False	False	4.8e-17	74.4	12.7	False	False	NWZ45383.1
GCA_013398615.1-Ani_VZSR01003815.1_i000_009999	-	247	Mokosh_TypeI_MkoA	-	1112	False	False	2.8e-11	55.3	0.0	False	False	NWZ45387.1
GCA_013398615.1-Ani_VZSR01003816.1_i000_010080	-	292	Mokosh_TypeI_MkoA	-	1112	False	False	8.6e-14	63.6	0.0	False	False	NWZ45443.1
GCA_013398615.1-Ani_VZSR01003816.1_i000_010152	-	638	Mokosh_TypeI_MkoA	-	1112	False	False	3.1e-18	78.3	0.1	False	False	NWZ45397.1
GCA_013398615.1-Ani_VZSR01003816.1_i000_010268	-	399	Mokosh_TypeI_MkoA	-	1112	False	False	1.8e-16	72.5	0.0	False	False	NWZ45435.1
GCA_013398615.1-Ani_VZSR01003816.1_i000_010279	-	931	Mokosh_TypeI_MkoA	-	1112	False	False	4.5e-14	64.6	0.0	False	False	NWZ45419.1
GCA_013398615.1-Ani_VZSR01003816.1_i000_010295	-	548	Mokosh_TypeI_MkoA	-	1112	False	False	1.4000000000000002e-22	92.7	0.0	False	False	NWZ45677.1
GCA_013398615.1-Ani_VZSR01003819.1_i000_010402	-	175	Mokosh_TypeI_MkoA	-	1112	False	False	6.2e-12	57.5	0.0	False	False	NWZ45787.1
GCA_013398625.1-Ani_VZSS01000001.1_i000_000020	-	278	Mokosh_TypeI_MkoA	-	1112	False	False	4.3e-08	44.8	0.0	False	False	NWZ74776.1
GCA_013398625.1-Ani_VZSS01000001.1_i000_000110	-	490	Mokosh_TypeI_MkoA	-	1112	False	False	1.6e-18	79.3	0.7	False	False	NWZ74832.1
GCA_013398625.1-Ani_VZSS01000001.1_i000_000154	-	573	Mokosh_TypeI_MkoA	-	1112	False	False	8.2e-13	60.4	0.0	False	False	NWZ74693.1
GCA_013398625.1-Ani_VZSS01000001.1_i000_000221	-	495	Mokosh_TypeI_MkoA	-	1112	False	False	9.1e-21	86.7	0.0	False	False	NWZ75071.1
GCA_013398625.1-Ani_VZSS01000001.1_i000_000252	-	349	Mokosh_TypeI_MkoA	-	1112	False	False	1.4e-21	89.4	0.0	False	False	NWZ74712.1
GCA_013398625.1-Ani_VZSS01000001.1_i000_000255	-	513	Mokosh_TypeI_MkoA	-	1112	False	False	5.1e-19	80.9	0.0	False	False	NWZ74926.1
GCA_013398625.1-Ani_VZSS01000001.1_i000_000331	-	541	Mokosh_TypeI_MkoA	-	1112	False	False	1.4e-20	86.1	0.0	False	False	NWZ74709.1
GCA_013398625.1-Ani_VZSS01000003.1_i000_004782	-	1272	Mokosh_TypeI_MkoA	-	1112	False	False	1.7e-23	95.7	0.0	False	False	NWZ75311.1
GCA_013398625.1-Ani_VZSS01000003.1_i000_004850	-	1139	Mokosh_TypeI_MkoA	-	1112	False	False	2.1e-15	69.0	0.0	False	False	NWZ75323.1
GCA_013398625.1-Ani_VZSS01000003.1_i000_004866	-	432	Mokosh_TypeI_MkoA	-	1112	False	False	2.1e-23	95.5	0.0	False	False	NWZ75406.1
GCA_013398625.1-Ani_VZSS01000003.1_i000_004928	-	2223	Mokosh_TypeI_MkoA	-	1112	False	False	4.5e-16	71.2	0.0	False	False	NWZ75181.1
GCA_013398625.1-Ani_VZSS01000003.1_i000_004943	-	524	Mokosh_TypeI_MkoA	-	1112	False	False	8.3e-19	80.2	0.0	False	False	NWZ75303.1
GCA_013398625.1-Ani_VZSS01000003.1_i000_004949	-	534	Mokosh_TypeI_MkoA	-	1112	False	False	5.5e-19	80.8	0.0	False	False	NWZ75227.1
GCA_013398625.1-Ani_VZSS01000003.1_i000_004957	-	417	Mokosh_TypeI_MkoA	-	1112	False	False	8.8e-18	76.8	0.1	False	False	NWZ75205.1
GCA_013398625.1-Ani_VZSS01000003.1_i000_005012	-	952	Mokosh_TypeI_MkoA	-	1112	False	False	4.1e-18	77.9	0.0	False	False	NWZ75199.1
GCA_013398625.1-Ani_VZSS01000005.1_i000_005013	-	634	Mokosh_TypeI_MkoA	-	1112	False	False	4.9e-20	84.3	0.0	False	False	NWZ75425.1
GCA_013398625.1-Ani_VZSS01000005.1_i000_005041	-	337	Mokosh_TypeI_MkoA	-	1112	False	False	4.4e-26	104.3	0.0	False	False	NWZ75419.1
GCA_013398625.1-Ani_VZSS01000005.1_i000_005156	-	302	Mokosh_TypeI_MkoA	-	1112	False	False	4.2e-23	94.5	0.0	False	False	NWZ75426.1
GCA_013398625.1-Ani_VZSS01000005.1_i000_005175	-	433	Mokosh_TypeI_MkoA	-	1112	False	False	2.7e-18	78.5	0.0	False	False	NWZ75547.1
GCA_013398625.1-Ani_VZSS01000007.1_i000_005224	-	893	Mokosh_TypeI_MkoA	-	1112	False	False	5.6e-10	51.0	0.0	False	False	NWZ75676.1
GCA_013398625.1-Ani_VZSS01000007.1_i000_005263	-	933	Mokosh_TypeI_MkoA	-	1112	False	False	6.8e-20	83.8	0.0	False	False	NWZ75949.1
GCA_013398625.1-Ani_VZSS01000007.1_i000_005278	-	1367	Mokosh_TypeI_MkoA	-	1112	False	False	0.00049	31.3	0.1	False	False	NWZ75975.1
GCA_013398625.1-Ani_VZSS01000007.1_i000_005411	-	1338	Mokosh_TypeI_MkoA	-	1112	False	False	5e-15	67.7	0.0	False	False	NWZ75682.1
GCA_013398625.1-Ani_VZSS01000007.1_i000_005412	-	947	Mokosh_TypeI_MkoA	-	1112	False	False	3.4e-13	61.7	0.0	False	False	NWZ75832.1
GCA_013398625.1-Ani_VZSS01000007.1_i000_005432	-	629	Mokosh_TypeI_MkoA	-	1112	False	False	7.4e-17	73.8	0.0	False	False	NWZ75721.1
GCA_013398625.1-Ani_VZSS01000007.1_i000_005434	-	323	Mokosh_TypeI_MkoA	-	1112	False	False	5e-16	71.0	0.0	False	False	NWZ75645.1
GCA_013398625.1-Ani_VZSS01000007.1_i000_005511	-	166	Mokosh_TypeI_MkoA	-	1112	False	False	6e-08	44.3	0.0	False	False	NWZ75685.1
GCA_013398625.1-Ani_VZSS01000007.1_i000_005534	-	378	Mokosh_TypeI_MkoA	-	1112	False	False	1.3e-22	92.8	0.0	False	False	NWZ75973.1
GCA_013398625.1-Ani_VZSS01000007.1_i000_005565	-	571	Mokosh_TypeI_MkoA	-	1112	False	False	3e-15	68.5	0.0	False	False	NWZ75850.1
GCA_013398625.1-Ani_VZSS01000008.1_i000_007670	-	310	Mokosh_TypeI_MkoA	-	1112	False	False	4e-15	68.0	0.0	False	False	NWZ76044.1
GCA_013398625.1-Ani_VZSS01000008.1_i000_007761	-	1266	Mokosh_TypeI_MkoA	-	1112	False	False	1.3e-14	66.3	18.6	False	False	NWZ76198.1
GCA_013398625.1-Ani_VZSS01000008.1_i000_007824	-	303	Mokosh_TypeI_MkoA	-	1112	False	False	4.7e-20	84.4	0.0	False	False	NWZ76038.1
GCA_013398625.1-Ani_VZSS01000008.1_i000_007867	-	845	Mokosh_TypeI_MkoA	-	1112	False	False	1.6e-16	72.7	0.2	False	False	NWZ76100.1
GCA_013398625.1-Ani_VZSS01000008.1_i000_007873	-	1291	Mokosh_TypeI_MkoA	-	1112	False	False	1.7000000000000002e-22	92.4	0.0	False	False	NWZ76089.1
GCA_013398625.1-Ani_VZSS01000008.1_i000_007878	-	714	Mokosh_TypeI_MkoA	-	1112	False	False	1.6e-50	185.3	0.0	False	False	NWZ76183.1
GCA_013398625.1-Ani_VZSS01000009.1_i000_008995	-	211	Mokosh_TypeI_MkoA	-	1112	False	False	5.5e-08	44.4	0.0	False	False	NWZ76508.1
GCA_013398625.1-Ani_VZSS01000009.1_i000_009023	-	354	Mokosh_TypeI_MkoA	-	1112	False	False	5.3e-06	37.8	0.0	False	False	NWZ76273.1
GCA_013398625.1-Ani_VZSS01000009.1_i000_009070	-	233	Mokosh_TypeI_MkoA	-	1112	False	False	9.7e-05	33.7	0.0	False	False	NWZ76341.1
GCA_013398625.1-Ani_VZSS01000009.1_i000_009128	-	975	Mokosh_TypeI_MkoA	-	1112	False	False	3.4e-16	71.6	0.0	False	False	NWZ76397.1
GCA_013398625.1-Ani_VZSS01000009.1_i000_009197	-	894	Mokosh_TypeI_MkoA	-	1112	False	False	5.1e-17	74.3	0.0	False	False	NWZ76603.1
GCA_013398625.1-Ani_VZSS01000009.1_i000_009203	-	1320	Mokosh_TypeI_MkoA	-	1112	False	False	1.5e-44	165.5	0.0	False	False	NWZ76352.1
GCA_013398625.1-Ani_VZSS01000009.1_i000_009284	-	1223	Mokosh_TypeI_MkoA	-	1112	False	False	6.3e-07	40.9	2.6	False	False	NWZ76638.1
GCA_013398625.1-Ani_VZSS01000009.1_i000_009308	-	872	Mokosh_TypeI_MkoA	-	1112	False	False	7.8e-16	70.4	0.0	False	False	NWZ76567.1
GCA_013398625.1-Ani_VZSS01000009.1_i000_009311	-	909	Mokosh_TypeI_MkoA	-	1112	False	False	3.2e-13	61.8	0.0	False	False	NWZ76434.1
GCA_013398625.1-Ani_VZSS01000010.1_i000_010266	-	467	Mokosh_TypeI_MkoA	-	1112	False	False	6e-17	74.1	0.0	False	False	NWZ76723.1
GCA_013398625.1-Ani_VZSS01000010.1_i000_010349	-	468	Mokosh_TypeI_MkoA	-	1112	False	False	3.5e-19	81.5	0.0	False	False	NWZ76750.1
GCA_013398625.1-Ani_VZSS01000010.1_i000_010359	-	326	Mokosh_TypeI_MkoA	-	1112	False	False	7.7e-27	106.8	0.0	False	False	NWZ76859.1
GCA_013398625.1-Ani_VZSS01000010.1_i000_010504	-	529	Mokosh_TypeI_MkoA	-	1112	False	False	1.7e-16	72.5	0.0	False	False	NWZ76670.1
GCA_013398625.1-Ani_VZSS01000010.1_i000_010519	-	765	Mokosh_TypeI_MkoA	-	1112	False	False	5.8e-28	110.5	0.1	False	False	NWZ76926.1
GCA_013398625.1-Ani_VZSS01000010.1_i000_010531	-	1361	Mokosh_TypeI_MkoA	-	1112	False	False	3e-08	45.3	0.7	False	False	NWZ76930.1
GCA_013398625.1-Ani_VZSS01000010.1_i000_010534	-	581	Mokosh_TypeI_MkoA	-	1112	False	False	1.6000000000000002e-23	95.9	0.3	False	False	NWZ76820.1
GCA_013398625.1-Ani_VZSS01000011.1_i000_011131	-	692	Mokosh_TypeI_MkoA	-	1112	False	False	1.2e-11	56.6	0.0	False	False	NWZ77175.1
GCA_013398625.1-Ani_VZSS01000011.1_i000_011144	-	533	Mokosh_TypeI_MkoA	-	1112	False	False	8e-16	70.3	0.0	False	False	NWZ76968.1
GCA_013398625.1-Ani_VZSS01000011.1_i000_011235	-	521	Mokosh_TypeI_MkoA	-	1112	False	False	1.5000000000000002e-22	92.6	0.0	False	False	NWZ77367.1
GCA_013398625.1-Ani_VZSS01000011.1_i000_011248	-	928	Mokosh_TypeI_MkoA	-	1112	False	False	2e-17	75.6	0.0	False	False	NWZ77189.1
GCA_013398625.1-Ani_VZSS01000011.1_i000_011295	-	1076	Mokosh_TypeI_MkoA	-	1112	False	False	1.6e-09	49.5	0.1	False	False	NWZ77240.1
GCA_013398625.1-Ani_VZSS01000011.1_i000_011367	-	416	Mokosh_TypeI_MkoA	-	1112	False	False	1.9e-05	36.0	0.0	False	False	NWZ77157.1
GCA_013398625.1-Ani_VZSS01000011.1_i000_011439	-	683	Mokosh_TypeI_MkoA	-	1112	False	False	1.5e-26	105.8	0.1	False	False	NWZ77354.1
GCA_013398625.1-Ani_VZSS01000011.1_i000_011470	-	1208	Mokosh_TypeI_MkoA	-	1112	False	False	2.4e-12	58.9	0.0	False	False	NWZ77357.1
GCA_013398625.1-Ani_VZSS01000011.1_i000_011494	-	543	Mokosh_TypeI_MkoA	-	1112	False	False	1.9e-08	46.0	0.0	False	False	NWZ77057.1
GCA_013398625.1-Ani_VZSS01000011.1_i000_011500	-	760	Mokosh_TypeI_MkoA	-	1112	False	False	3.2000000000000003e-22	91.5	0.0	False	False	NWZ77317.1
GCA_013398625.1-Ani_VZSS01000011.1_i000_011517	-	368	Mokosh_TypeI_MkoA	-	1112	False	False	1.6e-15	69.3	0.0	False	False	NWZ77091.1
GCA_013398625.1-Ani_VZSS01000011.1_i000_011530	-	427	Mokosh_TypeI_MkoA	-	1112	False	False	4.7e-16	71.1	0.0	False	False	NWZ77160.1
GCA_013398625.1-Ani_VZSS01000012.1_i000_012049	-	1197	Mokosh_TypeI_MkoA	-	1112	False	False	1.1e-13	63.3	0.0	False	False	NWZ77545.1
GCA_013398625.1-Ani_VZSS01000012.1_i000_012084	-	559	Mokosh_TypeI_MkoA	-	1112	False	False	3.4e-12	58.4	0.0	False	False	NWZ77558.1
GCA_013398625.1-Ani_VZSS01000012.1_i000_012090	-	1248	Mokosh_TypeI_MkoA	-	1112	False	False	7.6e-14	63.8	0.1	False	False	NWZ77559.1
GCA_013398625.1-Ani_VZSS01000012.1_i000_012120	-	624	Mokosh_TypeI_MkoA	-	1112	False	False	6.6e-19	80.6	0.0	False	False	NWZ77462.1
GCA_013398625.1-Ani_VZSS01000012.1_i000_012146	-	1322	Mokosh_TypeI_MkoA	-	1112	False	False	2.2e-21	88.8	0.0	False	False	NWZ77591.1
GCA_013398625.1-Ani_VZSS01000012.1_i000_012167	-	305	Mokosh_TypeI_MkoA	-	1112	False	False	2.2e-17	75.5	0.0	False	False	NWZ77706.1
GCA_013398625.1-Ani_VZSS01000012.1_i000_012210	-	335	Mokosh_TypeI_MkoA	-	1112	False	False	2.7e-21	88.5	0.0	False	False	NWZ77629.1
GCA_013398625.1-Ani_VZSS01000012.1_i000_012227	-	1324	Mokosh_TypeI_MkoA	-	1112	False	False	4.2e-14	64.6	0.6	False	False	NWZ77392.1
GCA_013398625.1-Ani_VZSS01000012.1_i000_012244	-	791	Mokosh_TypeI_MkoA	-	1112	False	False	1.4e-17	76.1	0.0	False	False	NWZ77449.1
GCA_013398625.1-Ani_VZSS01000012.1_i000_012339	-	371	Mokosh_TypeI_MkoA	-	1112	False	False	3.6e-19	81.5	0.0	False	False	NWZ77553.1
GCA_013398625.1-Ani_VZSS01000012.1_i000_012345	-	380	Mokosh_TypeI_MkoA	-	1112	False	False	6.7e-11	54.1	0.0	False	False	NWZ77503.1
GCA_013398625.1-Ani_VZSS01000012.1_i000_012375	-	372	Mokosh_TypeI_MkoA	-	1112	False	False	2.7999999999999998e-24	98.3	0.0	False	False	NWZ77666.1
GCA_013398625.1-Ani_VZSS01000014.1_i000_013272	-	412	Mokosh_TypeI_MkoA	-	1112	False	False	5.3e-25	100.7	0.0	False	False	NWZ78037.1
GCA_013398625.1-Ani_VZSS01000014.1_i000_013285	-	1837	Mokosh_TypeI_MkoA	-	1112	False	False	1.8e-19	82.4	0.0	False	False	NWZ78065.1
GCA_013398625.1-Ani_VZSS01000014.1_i000_013295	-	552	Mokosh_TypeI_MkoA	-	1112	False	False	3.3e-19	81.5	0.0	False	False	NWZ77967.1
GCA_013398625.1-Ani_VZSS01000014.1_i000_013310	-	637	Mokosh_TypeI_MkoA	-	1112	False	False	1.5999999999999999e-24	99.2	0.0	False	False	NWZ77791.1
GCA_013398625.1-Ani_VZSS01000014.1_i000_013333	-	1148	Mokosh_TypeI_MkoA	-	1112	False	False	3.3e-17	74.9	0.0	False	False	NWZ77976.1
GCA_013398625.1-Ani_VZSS01000014.1_i000_013378	-	776	Mokosh_TypeI_MkoA	-	1112	False	False	1.4e-15	69.5	0.0	False	False	NWZ77856.1
GCA_013398625.1-Ani_VZSS01000014.1_i000_013388	-	532	Mokosh_TypeI_MkoA	-	1112	False	False	8.8e-07	40.4	0.0	False	False	NWZ77818.1
GCA_013398625.1-Ani_VZSS01000014.1_i000_013463	-	283	Mokosh_TypeI_MkoA	-	1112	False	False	3.8e-26	104.5	0.0	False	False	NWZ77776.1
GCA_013398625.1-Ani_VZSS01000014.1_i000_013488	-	348	Mokosh_TypeI_MkoA	-	1112	False	False	8.8e-17	73.5	0.0	False	False	NWZ78048.1
GCA_013398625.1-Ani_VZSS01000014.1_i000_013561	-	1102	Mokosh_TypeI_MkoA	-	1112	False	False	1.1e-21	89.8	0.0	False	False	NWZ77884.1
GCA_013398625.1-Ani_VZSS01000015.1_i000_013618	-	1313	Mokosh_TypeI_MkoA	-	1112	False	False	8.4e-16	70.3	0.0	False	False	NWZ78109.1
GCA_013398625.1-Ani_VZSS01000015.1_i000_013633	-	464	Mokosh_TypeI_MkoA	-	1112	False	False	2.9e-19	81.7	0.0	False	False	NWZ78148.1
GCA_013398625.1-Ani_VZSS01000015.1_i000_013648	-	1125	Mokosh_TypeI_MkoA	-	1112	False	False	5.5e-17	74.2	0.0	False	False	NWZ78270.1
GCA_013398625.1-Ani_VZSS01000015.1_i000_013777	-	544	Mokosh_TypeI_MkoA	-	1112	False	False	9.4e-24	96.6	0.0	False	False	NWZ78289.1
GCA_013398625.1-Ani_VZSS01000015.1_i000_013783	-	1025	Mokosh_TypeI_MkoA	-	1112	False	False	8.7e-12	57.0	0.0	False	False	NWZ78132.1
GCA_013398625.1-Ani_VZSS01000016.1_i000_000505	-	2507	Mokosh_TypeI_MkoA	-	1112	False	False	1.3e-19	82.9	0.0	False	False	NWZ78370.1
GCA_013398625.1-Ani_VZSS01000016.1_i000_000523	-	323	Mokosh_TypeI_MkoA	-	1112	False	False	1.2e-12	59.8	0.0	False	False	NWZ78339.1
GCA_013398625.1-Ani_VZSS01000016.1_i000_000532	-	360	Mokosh_TypeI_MkoA	-	1112	False	False	5.8e-20	84.1	0.0	False	False	NWZ78421.1
GCA_013398625.1-Ani_VZSS01000016.1_i000_000533	-	299	Mokosh_TypeI_MkoA	-	1112	False	False	2.4e-17	75.4	0.2	False	False	NWZ78342.1
GCA_013398625.1-Ani_VZSS01000016.1_i000_000566	-	1382	Mokosh_TypeI_MkoA	-	1112	False	False	1.5e-11	56.2	0.0	False	False	NWZ78367.1
GCA_013398625.1-Ani_VZSS01000016.1_i000_000598	-	97	Mokosh_TypeI_MkoA	-	1112	False	False	0.00041	31.6	0.0	False	False	NWZ78377.1
GCA_013398625.1-Ani_VZSS01000017.1_i000_001031	-	986	Mokosh_TypeI_MkoA	-	1112	False	False	2.4e-18	78.7	0.0	False	False	NWZ78574.1
GCA_013398625.1-Ani_VZSS01000017.1_i000_001068	-	551	Mokosh_TypeI_MkoA	-	1112	False	False	2.7e-17	75.2	0.0	False	False	NWZ78489.1
GCA_013398625.1-Ani_VZSS01000017.1_i000_001179	-	1009	Mokosh_TypeI_MkoA	-	1112	False	False	2.4e-15	68.8	0.0	False	False	NWZ78615.1
GCA_013398625.1-Ani_VZSS01000017.1_i000_001226	-	601	Mokosh_TypeI_MkoA	-	1112	False	False	1.7e-21	89.1	0.0	False	False	NWZ78552.1
GCA_013398625.1-Ani_VZSS01000018.1_i000_001566	-	375	Mokosh_TypeI_MkoA	-	1112	False	False	1.5e-11	56.2	0.0	False	False	NWZ78767.1
GCA_013398625.1-Ani_VZSS01000018.1_i000_001593	-	2034	Mokosh_TypeI_MkoA	-	1112	False	False	3.2e-13	61.7	0.0	False	False	NWZ78866.1
GCA_013398625.1-Ani_VZSS01000018.1_i000_001603	-	1363	Mokosh_TypeI_MkoA	-	1112	False	False	1.6e-15	69.3	0.0	False	False	NWZ78892.1
GCA_013398625.1-Ani_VZSS01000018.1_i000_001620	-	873	Mokosh_TypeI_MkoA	-	1112	False	False	4.7e-17	74.4	0.0	False	False	NWZ78684.1
GCA_013398625.1-Ani_VZSS01000018.1_i000_001708	-	721	Mokosh_TypeI_MkoA	-	1112	False	False	5.2e-18	77.6	0.0	False	False	NWZ78784.1
GCA_013398625.1-Ani_VZSS01000018.1_i000_001776	-	467	Mokosh_TypeI_MkoA	-	1112	False	False	5.4e-21	87.5	4.4	False	False	NWZ78826.1
GCA_013398625.1-Ani_VZSS01000018.1_i000_001819	-	469	Mokosh_TypeI_MkoA	-	1112	False	False	2.9e-27	108.2	0.1	False	False	NWZ78876.1
GCA_013398625.1-Ani_VZSS01000018.1_i000_001821	-	446	Mokosh_TypeI_MkoA	-	1112	False	False	4.4e-21	87.8	0.0	False	False	NWZ78818.1
GCA_013398625.1-Ani_VZSS01000018.1_i000_001825	-	440	Mokosh_TypeI_MkoA	-	1112	False	False	2.5e-09	48.8	0.1	False	False	NWZ78945.1
GCA_013398625.1-Ani_VZSS01000019.1_i000_002266	-	1200	Mokosh_TypeI_MkoA	-	1112	False	False	1.4e-12	59.7	0.0	False	False	NWZ79108.1
GCA_013398625.1-Ani_VZSS01000019.1_i000_002318	-	776	Mokosh_TypeI_MkoA	-	1112	False	False	4.2e-26	104.4	0.0	False	False	NWZ79044.1
GCA_013398625.1-Ani_VZSS01000019.1_i000_002343	-	1060	Mokosh_TypeI_MkoA	-	1112	False	False	2.2e-11	55.7	0.0	False	False	NWZ79043.1
GCA_013398625.1-Ani_VZSS01000019.1_i000_002391	-	606	Mokosh_TypeI_MkoA	-	1112	False	False	1.3e-20	86.2	0.0	False	False	NWZ79087.1
GCA_013398625.1-Ani_VZSS01000020.1_i000_002677	-	702	Mokosh_TypeI_MkoA	-	1112	False	False	2e-52	191.6	0.0	False	False	NWZ79241.1
GCA_013398625.1-Ani_VZSS01000020.1_i000_002685	-	1559	Mokosh_TypeI_MkoA	-	1112	False	False	1.2e-21	89.7	0.0	False	False	NWZ79178.1
GCA_013398625.1-Ani_VZSS01000020.1_i000_002715	-	890	Mokosh_TypeI_MkoA	-	1112	False	False	3.9e-20	84.6	0.0	False	False	NWZ79249.1
GCA_013398625.1-Ani_VZSS01000020.1_i000_002735	-	464	Mokosh_TypeI_MkoA	-	1112	False	False	7.6e-21	87.0	0.0	False	False	NWZ79224.1
GCA_013398625.1-Ani_VZSS01000021.1_i000_003221	-	800	Mokosh_TypeI_MkoA	-	1112	False	False	2.1999999999999997e-25	102.0	0.9	False	False	NWZ79498.1
GCA_013398625.1-Ani_VZSS01000021.1_i000_003251	-	1441	Mokosh_TypeI_MkoA	-	1112	False	False	4.2e-13	61.3	0.0	False	False	NWZ79302.1
GCA_013398625.1-Ani_VZSS01000021.1_i000_003252	-	421	Mokosh_TypeI_MkoA	-	1112	False	False	2.5000000000000002e-22	91.9	0.1	False	False	NWZ79416.1
GCA_013398625.1-Ani_VZSS01000022.1_i000_003494	-	1001	Mokosh_TypeI_MkoA	-	1112	False	False	5.6e-18	77.5	0.0	False	False	NWZ79615.1
GCA_013398625.1-Ani_VZSS01000022.1_i000_003504	-	917	Mokosh_TypeI_MkoA	-	1112	False	False	1.5000000000000002e-22	92.6	0.0	False	False	NWZ79644.1
GCA_013398625.1-Ani_VZSS01000022.1_i000_003582	-	401	Mokosh_TypeI_MkoA	-	1112	False	False	1.8e-17	75.8	0.0	False	False	NWZ79580.1
GCA_013398625.1-Ani_VZSS01000023.1_i000_003942	-	1504	Mokosh_TypeI_MkoA	-	1112	False	False	2.8000000000000003e-23	95.1	0.0	False	False	NWZ79856.1
GCA_013398625.1-Ani_VZSS01000023.1_i000_003946	-	668	Mokosh_TypeI_MkoA	-	1112	False	False	1.7e-29	115.6	0.0	False	False	NWZ79843.1
GCA_013398625.1-Ani_VZSS01000023.1_i000_003975	-	266	Mokosh_TypeI_MkoA	-	1112	False	False	6.3e-13	60.8	0.0	False	False	NWZ79785.1
GCA_013398625.1-Ani_VZSS01000023.1_i000_004046	-	1131	Mokosh_TypeI_MkoA	-	1112	False	False	6.8e-37	140.1	0.0	False	False	NWZ79870.1
GCA_013398625.1-Ani_VZSS01000025.1_i000_004479	-	699	Mokosh_TypeI_MkoA	-	1112	False	False	3.3e-52	190.8	0.0	False	False	NWZ79967.1
GCA_013398625.1-Ani_VZSS01000025.1_i000_004541	-	320	Mokosh_TypeI_MkoA	-	1112	False	False	1e-15	70.0	0.1	False	False	NWZ79937.1
GCA_013398625.1-Ani_VZSS01000025.1_i000_004610	-	543	Mokosh_TypeI_MkoA	-	1112	False	False	1.6e-21	89.2	0.0	False	False	NWZ79984.1
GCA_013398625.1-Ani_VZSS01000025.1_i000_004624	-	224	Mokosh_TypeI_MkoA	-	1112	False	False	1.9e-23	95.6	0.0	False	False	NWZ80014.1
GCA_013398625.1-Ani_VZSS01000027.1_i000_004695	-	477	Mokosh_TypeI_MkoA	-	1112	False	False	4.5e-20	84.4	0.0	False	False	NWZ80046.1
GCA_013398625.1-Ani_VZSS01000028.1_i000_005634	-	842	Mokosh_TypeI_MkoA	-	1112	False	False	2.6e-20	85.2	0.0	False	False	NWZ80160.1
GCA_013398625.1-Ani_VZSS01000028.1_i000_005642	-	941	Mokosh_TypeI_MkoA	-	1112	False	False	1.7e-20	85.8	0.2	False	False	NWZ80166.1
GCA_013398625.1-Ani_VZSS01000029.1_i000_005832	-	1245	Mokosh_TypeI_MkoA	-	1112	False	False	3.6e-10	51.6	39.1	False	False	NWZ80359.1
GCA_013398625.1-Ani_VZSS01000029.1_i000_005981	-	427	Mokosh_TypeI_MkoA	-	1112	False	False	8.8e-15	66.9	0.0	False	False	NWZ80302.1
GCA_013398625.1-Ani_VZSS01000030.1_i000_006050	-	785	Mokosh_TypeI_MkoA	-	1112	False	False	2.3e-18	78.8	0.0	False	False	NWZ80509.1
GCA_013398625.1-Ani_VZSS01000030.1_i000_006096	-	202	Mokosh_TypeI_MkoA	-	1112	False	False	2.1e-11	55.7	0.0	False	False	NWZ80556.1
GCA_013398625.1-Ani_VZSS01000030.1_i000_006125	-	459	Mokosh_TypeI_MkoA	-	1112	False	False	7.2e-16	70.5	0.0	False	False	NWZ80571.1
GCA_013398625.1-Ani_VZSS01000030.1_i000_006142	-	339	Mokosh_TypeI_MkoA	-	1112	False	False	2.9e-26	104.9	0.0	False	False	NWZ80410.1
GCA_013398625.1-Ani_VZSS01000030.1_i000_006164	-	418	Mokosh_TypeI_MkoA	-	1112	False	False	9.4e-24	96.6	0.1	False	False	NWZ80497.1
GCA_013398625.1-Ani_VZSS01000030.1_i000_006198	-	350	Mokosh_TypeI_MkoA	-	1112	False	False	1.7e-21	89.1	0.2	False	False	NWZ80420.1
GCA_013398625.1-Ani_VZSS01000032.1_i000_006486	-	624	Mokosh_TypeI_MkoA	-	1112	False	False	4.1e-18	77.9	0.4	False	False	NWZ80914.1
GCA_013398625.1-Ani_VZSS01000032.1_i000_006561	-	304	Mokosh_TypeI_MkoA	-	1112	False	False	3.8e-17	74.7	0.0	False	False	NWZ80696.1
GCA_013398625.1-Ani_VZSS01000032.1_i000_006631	-	401	Mokosh_TypeI_MkoA	-	1112	False	False	1.8e-15	69.2	0.0	False	False	NWZ80730.1
GCA_013398625.1-Ani_VZSS01000032.1_i000_006640	-	950	Mokosh_TypeI_MkoA	-	1112	False	False	1.9e-13	62.5	0.0	False	False	NWZ80718.1
GCA_013398625.1-Ani_VZSS01000032.1_i000_006656	-	553	Mokosh_TypeI_MkoA	-	1112	False	False	1e-22	93.2	0.0	False	False	NWZ80707.1
GCA_013398625.1-Ani_VZSS01000033.1_i000_006769	-	660	Mokosh_TypeI_MkoA	-	1112	False	False	3.7000000000000005e-22	91.3	0.0	False	False	NWZ81120.1
GCA_013398625.1-Ani_VZSS01000033.1_i000_006823	-	562	Mokosh_TypeI_MkoA	-	1112	False	False	2.4e-11	55.5	0.2	False	False	NWZ81125.1
GCA_013398625.1-Ani_VZSS01000033.1_i000_006884	-	962	Mokosh_TypeI_MkoA	-	1112	False	False	2.9000000000000004e-80	283.7	0.0	False	False	NWZ80975.1
GCA_013398625.1-Ani_VZSS01000033.1_i000_006929	-	249	Mokosh_TypeI_MkoA	-	1112	False	False	1.4e-15	69.6	0.0	False	False	NWZ81064.1
GCA_013398625.1-Ani_VZSS01000033.1_i000_006939	-	688	Mokosh_TypeI_MkoA	-	1112	False	False	3.7e-16	71.4	0.0	False	False	NWZ80932.1
GCA_013398625.1-Ani_VZSS01000033.1_i000_006975	-	175	Mokosh_TypeI_MkoA	-	1112	False	False	3.2e-09	48.5	0.0	False	False	NWZ81060.1
GCA_013398625.1-Ani_VZSS01000034.1_i000_007113	-	344	Mokosh_TypeI_MkoA	-	1112	False	False	2.4e-10	52.2	0.3	False	False	NWZ81276.1
GCA_013398625.1-Ani_VZSS01000034.1_i000_007116	-	424	Mokosh_TypeI_MkoA	-	1112	False	False	1.5e-15	69.5	0.0	False	False	NWZ81204.1
GCA_013398625.1-Ani_VZSS01000034.1_i000_007132	-	1363	Mokosh_TypeI_MkoA	-	1112	False	False	7.5e-16	70.4	0.0	False	False	NWZ81210.1
GCA_013398625.1-Ani_VZSS01000034.1_i000_007135	-	951	Mokosh_TypeI_MkoA	-	1112	False	False	1.2e-12	59.9	0.0	False	False	NWZ81209.1
GCA_013398625.1-Ani_VZSS01000034.1_i000_007136	-	1045	Mokosh_TypeI_MkoA	-	1112	False	False	7.3e-13	60.6	0.0	False	False	NWZ81208.1
GCA_013398625.1-Ani_VZSS01000034.1_i000_007139	-	469	Mokosh_TypeI_MkoA	-	1112	False	False	7.199999999999999e-24	97.0	0.0	False	False	NWZ81211.1
GCA_013398625.1-Ani_VZSS01000035.1_i000_007221	-	791	Mokosh_TypeI_MkoA	-	1112	False	True	4.8e-12	57.8	0.0	False	False	NWZ81379.1
GCA_013398625.1-Ani_VZSS01000035.1_i000_007242	-	806	Mokosh_TypeI_MkoA	-	1112	False	False	1.3e-21	89.5	0.0	False	False	NWZ81341.1
GCA_013398625.1-Ani_VZSS01000036.1_i000_007399	-	494	Mokosh_TypeI_MkoA	-	1112	False	False	3.7e-21	88.0	0.0	False	False	NWZ81425.1
GCA_013398625.1-Ani_VZSS01000036.1_i000_007434	-	462	Mokosh_TypeI_MkoA	-	1112	False	False	1.9e-14	65.8	0.0	False	False	NWZ81470.1
GCA_013398625.1-Ani_VZSS01000037.1_i000_007477	-	688	Mokosh_TypeI_MkoA	-	1112	False	False	5.6e-18	77.5	0.0	False	False	NWZ81595.1
GCA_013398625.1-Ani_VZSS01000037.1_i000_007489	-	464	Mokosh_TypeI_MkoA	-	1112	False	False	1.6000000000000002e-22	92.5	0.0	False	False	NWZ81560.1
GCA_013398625.1-Ani_VZSS01000037.1_i000_007495	-	1054	Mokosh_TypeI_MkoA	-	1112	False	False	1.2e-25	102.9	0.0	False	False	NWZ81513.1
GCA_013398625.1-Ani_VZSS01000037.1_i000_007527	-	320	Mokosh_TypeI_MkoA	-	1112	False	False	2.2e-17	75.5	0.0	False	False	NWZ81572.1
GCA_013398625.1-Ani_VZSS01000038.1_i000_007597	-	626	Mokosh_TypeI_MkoA	-	1112	False	False	5.4e-22	90.8	0.0	False	False	NWZ81618.1
GCA_013398625.1-Ani_VZSS01000039.1_i000_007923	-	609	Mokosh_TypeI_MkoA	-	1112	False	False	5.2e-18	77.6	0.0	False	False	NWZ81681.1
GCA_013398625.1-Ani_VZSS01000039.1_i000_007929	-	1062	Mokosh_TypeI_MkoA	-	1112	False	False	1.5e-11	56.2	0.0	False	False	NWZ81744.1
GCA_013398625.1-Ani_VZSS01000039.1_i000_008005	-	435	Mokosh_TypeI_MkoA	-	1112	False	False	5e-23	94.2	0.0	False	False	NWZ81738.1
GCA_013398625.1-Ani_VZSS01000040.1_i000_008074	-	580	Mokosh_TypeI_MkoA	-	1112	False	False	8.3e-26	103.4	0.1	False	False	NWZ81813.1
GCA_013398625.1-Ani_VZSS01000041.1_i000_008118	-	146	Mokosh_TypeI_MkoA	-	1112	False	False	8e-13	60.4	0.0	False	False	NWZ81881.1
GCA_013398625.1-Ani_VZSS01000042.1_i000_008214	-	351	Mokosh_TypeI_MkoA	-	1112	False	False	2e-15	69.0	0.0	False	False	NWZ81945.1
GCA_013398625.1-Ani_VZSS01000042.1_i000_008226	-	1274	Mokosh_TypeI_MkoA	-	1112	False	False	5.9e-11	54.2	0.6	False	False	NWZ82033.1
GCA_013398625.1-Ani_VZSS01000042.1_i000_008239	-	86	Mokosh_TypeI_MkoA	-	1112	False	False	3.2e-09	48.5	0.0	False	False	NWZ82022.1
GCA_013398625.1-Ani_VZSS01000042.1_i000_008274	-	1001	Mokosh_TypeI_MkoA	-	1112	False	False	1.4e-15	69.5	31.9	False	False	NWZ81993.1
GCA_013398625.1-Ani_VZSS01000042.1_i000_008285	-	680	Mokosh_TypeI_MkoA	-	1112	False	False	1.2e-25	102.8	0.0	False	False	NWZ81931.1
GCA_013398625.1-Ani_VZSS01000042.1_i000_008335	-	388	Mokosh_TypeI_MkoA	-	1112	False	False	9.7e-25	99.9	0.0	False	False	NWZ81946.1
GCA_013398625.1-Ani_VZSS01000043.1_i000_008382	-	175	Mokosh_TypeI_MkoA	-	1112	False	False	1.5e-09	49.6	0.0	False	False	NWZ82059.1
GCA_013398625.1-Ani_VZSS01000043.1_i000_008383	-	166	Mokosh_TypeI_MkoA	-	1112	False	False	1.1e-07	43.4	0.0	False	False	NWZ82062.1
GCA_013398625.1-Ani_VZSS01000043.1_i000_008385	-	505	Mokosh_TypeI_MkoA	-	1112	False	False	2.5e-21	88.6	0.0	False	False	NWZ82066.1
GCA_013398625.1-Ani_VZSS01000044.1_i000_008432	-	343	Mokosh_TypeI_MkoA	-	1112	False	False	4.1e-10	51.5	0.0	False	False	NWZ82104.1
GCA_013398625.1-Ani_VZSS01000045.1_i000_008529	-	313	Mokosh_TypeI_MkoA	-	1112	False	False	1.2e-26	106.2	0.0	False	False	NWZ82160.1
GCA_013398625.1-Ani_VZSS01000045.1_i000_008625	-	933	Mokosh_TypeI_MkoA	-	1112	False	False	3.3e-15	68.3	0.0	False	False	NWZ82216.1
GCA_013398625.1-Ani_VZSS01000045.1_i000_008640	-	1946	Mokosh_TypeI_MkoA	-	1112	False	False	1.8e-40	151.9	1.8	False	False	NWZ82304.1
GCA_013398625.1-Ani_VZSS01000045.1_i000_008644	-	674	Mokosh_TypeI_MkoA	-	1112	False	False	3.8e-18	78.0	0.0	False	False	NWZ82143.1
GCA_013398625.1-Ani_VZSS01000046.1_i000_008707	-	783	Mokosh_TypeI_MkoA	-	1112	False	False	3e-25	101.6	0.0	False	False	NWZ82353.1
GCA_013398625.1-Ani_VZSS01000046.1_i000_008729	-	443	Mokosh_TypeI_MkoA	-	1112	False	False	5e-16	71.0	0.0	False	False	NWZ82374.1
GCA_013398625.1-Ani_VZSS01000047.1_i000_008787	-	127	Mokosh_TypeI_MkoA	-	1112	False	False	6.1e-07	40.9	0.0	False	False	NWZ82400.1
GCA_013398625.1-Ani_VZSS01000047.1_i000_008823	-	343	Mokosh_TypeI_MkoA	-	1112	False	False	2.4e-17	75.4	0.0	False	False	NWZ82392.1
GCA_013398625.1-Ani_VZSS01000047.1_i000_008844	-	891	Mokosh_TypeI_MkoA	-	1112	False	False	1.8e-16	72.5	0.0	False	False	NWZ82381.1
GCA_013398625.1-Ani_VZSS01000047.1_i000_008876	-	1154	Mokosh_TypeI_MkoA	-	1112	False	False	1.4000000000000002e-23	96.0	0.0	False	False	NWZ82455.1
GCA_013398625.1-Ani_VZSS01000047.1_i000_008890	-	2507	Mokosh_TypeI_MkoA	-	1112	False	False	9.2e-77	272.2	1.8	False	False	NWZ82444.1
GCA_013398625.1-Ani_VZSS01000048.1_i000_008913	-	772	Mokosh_TypeI_MkoA	-	1112	False	False	3e-17	75.1	0.0	False	False	NWZ82570.1
GCA_013398625.1-Ani_VZSS01000049.1_i000_008973	-	3012	Mokosh_TypeI_MkoA	-	1112	False	False	6.7e-19	80.5	0.0	False	False	NWZ82590.1
GCA_013398625.1-Ani_VZSS01000050.1_i000_009380	-	352	Mokosh_TypeI_MkoA	-	1112	False	False	4e-20	84.6	0.0	False	False	NWZ82640.1
GCA_013398625.1-Ani_VZSS01000050.1_i000_009396	-	533	Mokosh_TypeI_MkoA	-	1112	False	False	2.2e-20	85.4	0.0	False	False	NWZ82669.1
GCA_013398625.1-Ani_VZSS01000050.1_i000_009407	-	486	Mokosh_TypeI_MkoA	-	1112	False	False	2.4e-17	75.4	0.7	False	False	NWZ82643.1
GCA_013398625.1-Ani_VZSS01000050.1_i000_009438	-	1952	Mokosh_TypeI_MkoA	-	1112	False	False	4.9999999999999996e-57	206.8	1.3	False	False	NWZ82733.1
GCA_013398625.1-Ani_VZSS01000050.1_i000_009481	-	490	Mokosh_TypeI_MkoA	-	1112	False	False	8.6e-22	90.1	0.0	False	False	NWZ82692.1
GCA_013398625.1-Ani_VZSS01000050.1_i000_009487	-	836	Mokosh_TypeI_MkoA	-	1112	False	False	2.6e-18	78.6	2.2	False	False	NWZ82648.1
GCA_013398625.1-Ani_VZSS01000050.1_i000_009495	-	137	Mokosh_TypeI_MkoA	-	1112	False	False	3.6e-11	54.9	0.1	False	False	NWZ82769.1
GCA_013398625.1-Ani_VZSS01000050.1_i000_009513	-	373	Mokosh_TypeI_MkoA	-	1112	False	False	2e-27	108.8	0.0	False	False	NWZ82596.1
GCA_013398625.1-Ani_VZSS01000050.1_i000_009514	-	2816	Mokosh_TypeI_MkoA	-	1112	False	False	8.099999999999999e-82	288.9	0.3	False	False	NWZ82734.1
GCA_013398625.1-Ani_VZSS01000050.1_i000_009539	-	500	Mokosh_TypeI_MkoA	-	1112	False	False	6.6e-25	100.4	0.0	False	False	NWZ82632.1
GCA_013398625.1-Ani_VZSS01000051.1_i000_009615	-	665	Mokosh_TypeI_MkoA	-	1112	False	False	9.2e-16	70.1	0.0	False	False	NWZ82864.1
GCA_013398625.1-Ani_VZSS01000051.1_i000_009621	-	404	Mokosh_TypeI_MkoA	-	1112	False	False	4.4e-22	91.1	0.0	False	False	NWZ82882.1
GCA_013398625.1-Ani_VZSS01000051.1_i000_009646	-	525	Mokosh_TypeI_MkoA	-	1112	False	False	5.399999999999999e-25	100.7	0.0	False	False	NWZ82894.1
GCA_013398625.1-Ani_VZSS01000051.1_i000_009652	-	532	Mokosh_TypeI_MkoA	-	1112	False	False	2.6e-12	58.7	0.0	False	False	NWZ82844.1
GCA_013398625.1-Ani_VZSS01000051.1_i000_009665	-	951	Mokosh_TypeI_MkoA	-	1112	False	False	1.5e-18	79.4	0.0	False	False	NWZ82831.1
GCA_013398625.1-Ani_VZSS01000051.1_i000_009671	-	950	Mokosh_TypeI_MkoA	-	1112	False	False	8.2e-20	83.6	0.0	False	False	NWZ82874.1
GCA_013398625.1-Ani_VZSS01000054.1_i000_009864	-	383	Mokosh_TypeI_MkoA	-	1112	False	False	7.9e-20	83.6	0.0	False	False	NWZ83057.1
GCA_013398625.1-Ani_VZSS01000055.1_i000_009943	-	933	Mokosh_TypeI_MkoA	-	1112	False	False	4.1e-18	77.9	0.0	False	False	NWZ83119.1
GCA_013398625.1-Ani_VZSS01000055.1_i000_009947	-	983	Mokosh_TypeI_MkoA	-	1112	False	False	1.7e-14	66.0	0.0	False	False	NWZ83140.1
GCA_013398625.1-Ani_VZSS01000057.1_i000_010061	-	898	Mokosh_TypeI_MkoA	-	1112	False	False	6.8e-14	64.0	0.0	False	False	NWZ83272.1
GCA_013398625.1-Ani_VZSS01000057.1_i000_010085	-	351	Mokosh_TypeI_MkoA	-	1112	False	False	1.1e-06	40.2	0.0	False	False	NWZ83278.1
GCA_013398625.1-Ani_VZSS01000057.1_i000_010107	-	726	Mokosh_TypeI_MkoA	-	1112	False	False	8.8e-22	90.1	0.0	False	False	NWZ83224.1
GCA_013398625.1-Ani_VZSS01000058.1_i000_010134	-	87	Mokosh_TypeI_MkoA	-	1112	False	False	0.00026	32.3	0.0	False	False	NWZ83330.1
GCA_013398625.1-Ani_VZSS01000058.1_i000_010149	-	420	Mokosh_TypeI_MkoA	-	1112	False	False	4.3e-22	91.1	0.0	False	False	NWZ83290.1
GCA_013398625.1-Ani_VZSS01000058.1_i000_010174	-	341	Mokosh_TypeI_MkoA	-	1112	False	False	1.4e-09	49.7	0.0	False	False	NWZ83296.1
GCA_013398625.1-Ani_VZSS01000060.1_i000_010225	-	207	Mokosh_TypeI_MkoA	-	1112	False	False	3.4e-21	88.1	0.0	False	False	NWZ83394.1
GCA_013398625.1-Ani_VZSS01000060.1_i000_010249	-	422	Mokosh_TypeI_MkoA	-	1112	False	False	6.3e-10	50.8	0.0	False	False	NWZ83386.1
GCA_013398625.1-Ani_VZSS01000061.1_i000_010569	-	841	Mokosh_TypeI_MkoA	-	1112	False	False	8.4e-25	100.1	0.0	False	False	NWZ83449.1
GCA_013398625.1-Ani_VZSS01000062.1_i000_010672	-	637	Mokosh_TypeI_MkoA	-	1112	False	False	2.5e-17	75.3	0.0	False	False	NWZ83544.1
GCA_013398625.1-Ani_VZSS01000064.1_i000_010799	-	290	Mokosh_TypeI_MkoA	-	1112	False	False	8.100000000000001e-22	90.2	0.0	False	False	NWZ83654.1
GCA_013398625.1-Ani_VZSS01000064.1_i000_010807	-	696	Mokosh_TypeI_MkoA	-	1112	False	False	2.5e-20	85.3	0.0	False	False	NWZ83626.1
GCA_013398625.1-Ani_VZSS01000065.1_i000_010862	-	910	Mokosh_TypeI_MkoA	-	1112	False	False	3.2e-15	68.3	0.0	False	False	NWZ83664.1
GCA_013398625.1-Ani_VZSS01000067.1_i000_010957	-	398	Mokosh_TypeI_MkoA	-	1112	False	False	4.0000000000000003e-28	111.1	0.0	False	False	NWZ83807.1
GCA_013398625.1-Ani_VZSS01000069.1_i000_010998	-	822	Mokosh_TypeI_MkoA	-	1112	False	False	1.2999999999999998e-24	99.5	0.0	False	False	NWZ83835.1
GCA_013398625.1-Ani_VZSS01000069.1_i000_011004	-	379	Mokosh_TypeI_MkoA	-	1112	False	False	2.1e-24	98.8	0.0	False	False	NWZ83825.1
GCA_013398625.1-Ani_VZSS01000069.1_i000_011016	-	136	Mokosh_TypeI_MkoA	-	1112	False	False	2.1e-06	39.1	0.0	False	False	NWZ83819.1
GCA_013398625.1-Ani_VZSS01000070.1_i000_011039	-	1086	Mokosh_TypeI_MkoA	-	1112	False	False	2.1e-23	95.4	0.0	False	False	NWZ83883.1
GCA_013398625.1-Ani_VZSS01000074.1_i000_011595	-	852	Mokosh_TypeI_MkoA	-	1112	False	False	2.7e-15	68.6	0.0	False	False	NWZ83986.1
GCA_013398625.1-Ani_VZSS01000075.1_i000_011664	-	335	Mokosh_TypeI_MkoA	-	1112	False	False	1.7000000000000003e-28	112.4	0.4	False	False	NWZ84057.1
GCA_013398625.1-Ani_VZSS01000077.1_i000_011740	-	658	Mokosh_TypeI_MkoA	-	1112	False	False	7.8e-19	80.3	0.0	False	False	NWZ84091.1
GCA_013398625.1-Ani_VZSS01000077.1_i000_011761	-	131	Mokosh_TypeI_MkoA	-	1112	False	False	5.8e-15	67.5	0.0	False	False	NWZ84108.1
GCA_013398625.1-Ani_VZSS01000078.1_i000_011791	-	677	Mokosh_TypeI_MkoA	-	1112	False	False	1.8e-14	65.9	0.0	False	False	NWZ84150.1
GCA_013398625.1-Ani_VZSS01000081.1_i000_011879	-	710	Mokosh_TypeI_MkoA	-	1112	False	False	1.4e-18	79.5	0.0	False	False	NWZ84239.1
GCA_013398625.1-Ani_VZSS01000083.1_i000_011901	-	542	Mokosh_TypeI_MkoA	-	1112	False	False	9.1e-17	73.5	0.0	False	False	NWZ84302.1
GCA_013398625.1-Ani_VZSS01000083.1_i000_011914	-	776	Mokosh_TypeI_MkoA	-	1112	False	False	9.799999999999999e-24	96.5	0.0	False	False	NWZ84273.1
GCA_013398625.1-Ani_VZSS01000083.1_i000_011949	-	294	Mokosh_TypeI_MkoA	-	1112	False	False	1.2e-13	63.2	0.0	False	False	NWZ84257.1
GCA_013398625.1-Ani_VZSS01000084.1_i000_011969	-	268	Mokosh_TypeI_MkoA	-	1112	False	False	3.8e-23	94.6	0.0	False	False	NWZ84337.1
GCA_013398625.1-Ani_VZSS01000085.1_i000_012008	-	968	Mokosh_TypeI_MkoA	-	1112	False	False	2.7e-23	95.1	0.0	False	False	NWZ84363.1
GCA_013398625.1-Ani_VZSS01000089.1_i000_012506	-	1339	Mokosh_TypeI_MkoA	-	1112	False	False	8.2e-28	110.1	0.0	False	False	NWZ84492.1
GCA_013398625.1-Ani_VZSS01000090.1_i000_012571	-	421	Mokosh_TypeI_MkoA	-	1112	False	False	3.4e-14	65.0	0.0	False	False	NWZ84545.1
GCA_013398625.1-Ani_VZSS01000091.1_i000_012602	-	682	Mokosh_TypeI_MkoA	-	1112	False	False	8.5e-19	80.2	0.0	False	False	NWZ84593.1
GCA_013398625.1-Ani_VZSS01000093.1_i000_012684	-	878	Mokosh_TypeI_MkoA	-	1112	False	False	7.5e-16	70.5	0.0	False	False	NWZ84671.1
GCA_013398625.1-Ani_VZSS01000094.1_i000_012723	-	943	Mokosh_TypeI_MkoA	-	1112	False	False	2.9e-16	71.8	0.0	False	False	NWZ84699.1
GCA_013398625.1-Ani_VZSS01000094.1_i000_012725	-	834	Mokosh_TypeI_MkoA	-	1112	False	False	8.9e-16	70.2	0.0	False	False	NWZ84705.1
GCA_013398625.1-Ani_VZSS01000094.1_i000_012734	-	1110	Mokosh_TypeI_MkoA	-	1112	False	False	2.4e-18	78.7	0.0	False	False	NWZ84707.1
GCA_013398625.1-Ani_VZSS01000095.1_i000_012786	-	313	Mokosh_TypeI_MkoA	-	1112	False	False	3.5e-26	104.7	0.0	False	False	NWZ84734.1
GCA_013398625.1-Ani_VZSS01000097.1_i000_012886	-	551	Mokosh_TypeI_MkoA	-	1112	False	False	3.7999999999999995e-24	97.9	0.0	False	False	NWZ84814.1
GCA_013398625.1-Ani_VZSS01000098.1_i000_012901	-	169	Mokosh_TypeI_MkoA	-	1112	False	False	1.5e-18	79.3	0.0	False	False	NWZ84916.1
GCA_013398625.1-Ani_VZSS01000100.1_i000_013016	-	854	Mokosh_TypeI_MkoA	-	1112	False	False	1.5e-48	178.7	0.0	False	False	NWZ84973.1
GCA_013398625.1-Ani_VZSS01000100.1_i000_013021	-	560	Mokosh_TypeI_MkoA	-	1112	False	False	1e-27	109.8	0.0	False	False	NWZ84975.1
GCA_013398625.1-Ani_VZSS01000101.1_i000_013093	-	578	Mokosh_TypeI_MkoA	-	1112	False	False	2.1e-18	78.9	0.0	False	False	NWZ85040.1
GCA_013398625.1-Ani_VZSS01000104.1_i000_013201	-	454	Mokosh_TypeI_MkoA	-	1112	False	False	5.9e-10	50.9	0.0	False	False	NWZ85189.1
GCA_013398625.1-Ani_VZSS01000106.1_i000_013822	-	1261	Mokosh_TypeI_MkoA	-	1112	False	False	8.7e-10	50.4	0.0	False	False	NWZ85225.1
GCA_013398625.1-Ani_VZSS01000107.1_i000_013858	-	509	Mokosh_TypeI_MkoA	-	1112	False	False	1.8e-20	85.7	0.0	False	False	NWZ85265.1
GCA_013398625.1-Ani_VZSS01000108.1_i000_013909	-	460	Mokosh_TypeI_MkoA	-	1112	False	False	5e-09	47.8	0.0	False	False	NWZ85328.1
GCA_013398625.1-Ani_VZSS01000108.1_i000_013916	-	961	Mokosh_TypeI_MkoA	-	1112	False	False	6.1e-18	77.4	0.0	False	False	NWZ85307.1
GCA_013398625.1-Ani_VZSS01000108.1_i000_013919	-	934	Mokosh_TypeI_MkoA	-	1112	False	False	1.9e-17	75.8	0.0	False	False	NWZ85308.1
GCA_013398625.1-Ani_VZSS01000109.1_i000_013961	-	465	Mokosh_TypeI_MkoA	-	1112	False	False	2.4e-14	65.5	0.0	False	False	NWZ85416.1
GCA_013398625.1-Ani_VZSS01000111.1_i000_014071	-	2461	Mokosh_TypeI_MkoA	-	1112	False	False	3e-21	88.3	0.1	False	False	NWZ85481.1
GCA_013398625.1-Ani_VZSS01000114.1_i000_014149	-	713	Mokosh_TypeI_MkoA	-	1112	False	False	2.3e-29	115.2	0.0	False	False	NWZ85564.1
GCA_013398625.1-Ani_VZSS01000117.1_i000_000686	-	117	Mokosh_TypeI_MkoA	-	1112	False	False	3e-10	51.9	0.6	False	False	NWZ85699.1
GCA_013398625.1-Ani_VZSS01000117.1_i000_000708	-	786	Mokosh_TypeI_MkoA	-	1112	False	False	6.4e-13	60.7	0.0	False	False	NWZ85654.1
GCA_013398625.1-Ani_VZSS01000117.1_i000_000722	-	117	Mokosh_TypeI_MkoA	-	1112	False	False	8.2e-12	57.1	0.4	False	False	NWZ85634.1
GCA_013398625.1-Ani_VZSS01000118.1_i000_000747	-	417	Mokosh_TypeI_MkoA	-	1112	False	False	3.5e-12	58.3	0.0	False	False	NWZ85752.1
GCA_013398625.1-Ani_VZSS01000118.1_i000_000772	-	441	Mokosh_TypeI_MkoA	-	1112	False	False	6.7e-19	80.5	0.0	False	False	NWZ85733.1
GCA_013398625.1-Ani_VZSS01000123.1_i000_000911	-	647	Mokosh_TypeI_MkoA	-	1112	False	False	1.6e-21	89.3	0.0	False	False	NWZ85885.1
GCA_013398625.1-Ani_VZSS01000126.1_i000_001004	-	301	Mokosh_TypeI_MkoA	-	1112	False	False	1e-12	60.1	0.0	False	False	NWZ85972.1
GCA_013398625.1-Ani_VZSS01000126.1_i000_001006	-	625	Mokosh_TypeI_MkoA	-	1112	False	False	9.1e-26	103.3	0.2	False	False	NWZ85956.1
GCA_013398625.1-Ani_VZSS01000126.1_i000_001024	-	568	Mokosh_TypeI_MkoA	-	1112	False	False	1.9e-12	59.2	0.0	False	False	NWZ85964.1
GCA_013398625.1-Ani_VZSS01000126.1_i000_001025	-	307	Mokosh_TypeI_MkoA	-	1112	False	False	2.3e-19	82.1	0.0	False	False	NWZ85965.1
GCA_013398625.1-Ani_VZSS01000127.1_i000_001291	-	465	Mokosh_TypeI_MkoA	-	1112	False	False	1.8e-20	85.7	0.0	False	False	NWZ85990.1
GCA_013398625.1-Ani_VZSS01000128.1_i000_001317	-	269	Mokosh_TypeI_MkoA	-	1112	False	False	4.7e-10	51.2	0.0	False	False	NWZ86030.1
GCA_013398625.1-Ani_VZSS01000130.1_i000_001392	-	1329	Mokosh_TypeI_MkoA	-	1112	False	False	2.7e-07	42.1	0.0	False	False	NWZ86135.1
GCA_013398625.1-Ani_VZSS01000130.1_i000_001448	-	397	Mokosh_TypeI_MkoA	-	1112	False	False	8.2e-07	40.5	0.0	False	False	NWZ86103.1
GCA_013398625.1-Ani_VZSS01000131.1_i000_001466	-	507	Mokosh_TypeI_MkoA	-	1112	False	False	7.7e-12	57.2	0.0	False	False	NWZ86176.1
GCA_013398625.1-Ani_VZSS01000135.1_i000_001536	-	1062	Mokosh_TypeI_MkoA	-	1112	False	False	8.4e-15	67.0	0.0	False	False	NWZ86237.1
GCA_013398625.1-Ani_VZSS01000138.1_i000_001846	-	160	Mokosh_TypeI_MkoA	-	1112	False	False	3.5e-14	64.9	0.0	False	False	NWZ86267.1
GCA_013398625.1-Ani_VZSS01000140.1_i000_001899	-	444	Mokosh_TypeI_MkoA	-	1112	False	False	0.00017	32.8	0.0	False	False	NWZ86324.1
GCA_013398625.1-Ani_VZSS01000141.1_i000_001938	-	791	Mokosh_TypeI_MkoA	-	1112	False	False	2.6e-25	101.8	0.0	False	False	NWZ86347.1
GCA_013398625.1-Ani_VZSS01000141.1_i000_001956	-	728	Mokosh_TypeI_MkoA	-	1112	False	False	3.4e-19	81.5	3.2	False	False	NWZ86349.1
GCA_013398625.1-Ani_VZSS01000144.1_i000_002122	-	1325	Mokosh_TypeI_MkoA	-	1112	False	False	2.8e-14	65.3	0.0	False	False	NWZ86510.1
GCA_013398625.1-Ani_VZSS01000144.1_i000_002123	-	681	Mokosh_TypeI_MkoA	-	1112	False	False	2.7e-19	81.9	0.0	False	False	NWZ86550.1
GCA_013398625.1-Ani_VZSS01000144.1_i000_002146	-	503	Mokosh_TypeI_MkoA	-	1112	False	False	4.6e-11	54.6	0.0	False	False	NWZ86522.1
GCA_013398625.1-Ani_VZSS01000151.1_i000_002458	-	206	Mokosh_TypeI_MkoA	-	1112	False	False	1.8e-17	75.8	0.0	False	False	NWZ86695.1
GCA_013398625.1-Ani_VZSS01000153.1_i000_002488	-	291	Mokosh_TypeI_MkoA	-	1112	False	False	4.6e-17	74.5	0.0	False	False	NWZ86709.1
GCA_013398625.1-Ani_VZSS01000155.1_i000_002517	-	380	Mokosh_TypeI_MkoA	-	1112	False	False	1.9e-22	92.3	0.0	False	False	NWZ86726.1
GCA_013398625.1-Ani_VZSS01000157.1_i000_002598	-	938	Mokosh_TypeI_MkoA	-	1112	False	False	5e-12	57.8	0.0	False	False	NWZ86819.1
GCA_013398625.1-Ani_VZSS01000158.1_i000_002760	-	621	Mokosh_TypeI_MkoA	-	1112	False	False	9.800000000000001e-22	89.9	0.0	False	False	NWZ86859.1
GCA_013398625.1-Ani_VZSS01000158.1_i000_002763	-	391	Mokosh_TypeI_MkoA	-	1112	False	False	9.8e-10	50.2	0.0	False	False	NWZ86835.1
GCA_013398625.1-Ani_VZSS01000160.1_i000_002808	-	968	Mokosh_TypeI_MkoA	-	1112	False	False	6.8e-50	183.2	0.0	False	False	NWZ86892.1
GCA_013398625.1-Ani_VZSS01000163.1_i000_002830	-	750	Mokosh_TypeI_MkoA	-	1112	False	False	1.5e-23	95.9	0.0	False	False	NWZ86925.1
GCA_013398625.1-Ani_VZSS01000168.1_i000_002965	-	1019	Mokosh_TypeI_MkoA	-	1112	False	False	7.999999999999999e-26	103.5	0.0	False	False	NWZ87098.1
GCA_013398625.1-Ani_VZSS01000169.1_i000_003284	-	250	Mokosh_TypeI_MkoA	-	1112	False	False	5.5e-20	84.1	0.0	False	False	NWZ87132.1
GCA_013398625.1-Ani_VZSS01000169.1_i000_003301	-	697	Mokosh_TypeI_MkoA	-	1112	False	False	8.6e-41	153.0	0.0	False	False	NWZ87126.1
GCA_013398625.1-Ani_VZSS01000169.1_i000_003310	-	350	Mokosh_TypeI_MkoA	-	1112	False	False	3.1999999999999998e-24	98.1	0.0	False	False	NWZ87122.1
GCA_013398625.1-Ani_VZSS01000170.1_i000_003329	-	272	Mokosh_TypeI_MkoA	-	1112	False	False	0.00029	32.1	0.0	False	False	NWZ87180.1
GCA_013398625.1-Ani_VZSS01000175.1_i000_003438	-	1325	Mokosh_TypeI_MkoA	-	1112	False	False	3.1e-14	65.1	0.0	False	False	NWZ87254.1
GCA_013398625.1-Ani_VZSS01000175.1_i000_003444	-	1431	Mokosh_TypeI_MkoA	-	1112	False	False	1e-16	73.3	0.0	False	False	NWZ87267.1
GCA_013398625.1-Ani_VZSS01000175.1_i000_003455	-	615	Mokosh_TypeI_MkoA	-	1112	False	False	5.6e-18	77.5	0.0	False	False	NWZ87256.1
GCA_013398625.1-Ani_VZSS01000179.1_i000_003472	-	833	Mokosh_TypeI_MkoA	-	1112	False	False	1.6e-19	82.6	0.0	False	False	NWZ87299.1
GCA_013398625.1-Ani_VZSS01000181.1_i000_003713	-	982	Mokosh_TypeI_MkoA	-	1112	False	False	8.9e-19	80.1	0.0	False	False	NWZ87336.1
GCA_013398625.1-Ani_VZSS01000185.1_i000_003774	-	442	Mokosh_TypeI_MkoA	-	1112	False	False	1.7e-18	79.2	12.8	False	False	NWZ87386.1
GCA_013398625.1-Ani_VZSS01000185.1_i000_003778	-	406	Mokosh_TypeI_MkoA	-	1112	False	False	7.2e-10	50.6	0.0	False	False	NWZ87403.1
GCA_013398625.1-Ani_VZSS01000189.1_i000_003866	-	246	Mokosh_TypeI_MkoA	-	1112	False	False	1.3e-05	36.5	0.0	False	False	NWZ87468.1
GCA_013398625.1-Ani_VZSS01000194.1_i000_004138	-	361	Mokosh_TypeI_MkoA	-	1112	False	False	3.7e-18	78.1	0.0	False	False	NWZ87605.1
GCA_013398625.1-Ani_VZSS01000194.1_i000_004139	-	365	Mokosh_TypeI_MkoA	-	1112	False	False	2e-20	85.6	0.2	False	False	NWZ87604.1
GCA_013398625.1-Ani_VZSS01000194.1_i000_004147	-	1208	Mokosh_TypeI_MkoA	-	1112	False	False	1.4e-12	59.6	0.0	False	False	NWZ87603.1
GCA_013398625.1-Ani_VZSS01000196.1_i000_004174	-	650	Mokosh_TypeI_MkoA	-	1112	False	False	3e-17	75.1	0.0	False	False	NWZ87654.1
GCA_013398625.1-Ani_VZSS01000198.1_i000_004207	-	1045	Mokosh_TypeI_MkoA	-	1112	False	False	2.7e-19	81.8	0.0	False	False	NWZ87679.1
GCA_013398625.1-Ani_VZSS01000198.1_i000_004228	-	1351	Mokosh_TypeI_MkoA	-	1112	False	False	3.5e-09	48.4	1.0	False	False	NWZ87688.1
GCA_013398625.1-Ani_VZSS01000198.1_i000_004230	-	222	Mokosh_TypeI_MkoA	-	1112	False	False	1.2e-10	53.2	0.0	False	False	NWZ87684.1
GCA_013398625.1-Ani_VZSS01000200.1_i000_004254	-	530	Mokosh_TypeI_MkoA	-	1112	False	False	1.8e-16	72.5	0.1	False	False	NWZ87708.1
GCA_013398625.1-Ani_VZSS01000202.1_i000_004288	-	366	Mokosh_TypeI_MkoA	-	1112	False	False	1.5e-16	72.7	0.0	False	False	NWZ87741.1
GCA_013398625.1-Ani_VZSS01000209.1_i000_004430	-	674	Mokosh_TypeI_MkoA	-	1112	False	False	9.8e-12	56.8	0.0	False	False	NWZ87888.1
GCA_013398625.1-Ani_VZSS01000211.1_i000_004456	-	287	Mokosh_TypeI_MkoA	-	1112	False	False	4e-22	91.2	0.0	False	False	NWZ87918.1
GCA_013398625.1-Ani_VZSS01000220.1_i000_004760	-	408	Mokosh_TypeI_MkoA	-	1112	False	False	7.8e-23	93.6	0.2	False	False	NWZ87983.1
GCA_013398625.1-Ani_VZSS01000226.1_i000_005702	-	235	Mokosh_TypeI_MkoA	-	1112	False	False	5.9e-12	57.6	0.0	False	False	NWZ88039.1
GCA_013398625.1-Ani_VZSS01000229.1_i000_005721	-	319	Mokosh_TypeI_MkoA	-	1112	False	False	2.1e-13	62.3	0.0	False	False	NWZ88055.1
GCA_013398625.1-Ani_VZSS01000244.1_i000_005804	-	592	Mokosh_TypeI_MkoA	-	1112	False	False	4.9e-19	81.0	0.0	False	False	NWZ88133.1
GCA_013398625.1-Ani_VZSS01000246.1_i000_006223	-	381	Mokosh_TypeI_MkoA	-	1112	False	False	1.1e-19	83.2	0.0	False	False	NWZ88154.1
GCA_013398625.1-Ani_VZSS01000248.1_i000_006236	-	90	Mokosh_TypeI_MkoA	-	1112	False	False	8.1e-06	37.2	0.0	False	False	NWZ88167.1
GCA_013398625.1-Ani_VZSS01000248.1_i000_006238	-	245	Mokosh_TypeI_MkoA	-	1112	False	False	2.7e-16	71.9	0.0	False	False	NWZ88165.1
GCA_013398625.1-Ani_VZSS01000283.1_i000_007000	-	432	Mokosh_TypeI_MkoA	-	1112	False	False	1.6e-17	76.0	0.0	False	False	NWZ88333.1
GCA_013398625.1-Ani_VZSS01000310.1_i000_007339	-	92	Mokosh_TypeI_MkoA	-	1112	False	False	9.1e-09	47.0	0.0	False	False	NWZ88432.1
GCA_013398625.1-Ani_VZSS01000312.1_i000_007342	-	127	Mokosh_TypeI_MkoA	-	1112	False	False	7.7e-05	34.0	0.0	False	False	NWZ88437.1
GCA_013398625.1-Ani_VZSS01000325.1_i000_007620	-	142	Mokosh_TypeI_MkoA	-	1112	False	False	1.8e-05	36.1	0.0	False	False	NWZ88463.1
GCA_013398625.1-Ani_VZSS01000458.1_i000_009749	-	96	Mokosh_TypeI_MkoA	-	1112	False	False	3.5e-09	48.3	0.0	False	False	NWZ88650.1
GCA_013398625.1-Ani_VZSS01000511.1_i000_010183	-	154	Mokosh_TypeI_MkoA	-	1112	False	False	1.6e-05	36.3	0.0	False	False	NWZ88672.1
GCA_013398625.1-Ani_VZSS01000572.1_i000_010912	-	211	Mokosh_TypeI_MkoA	-	1112	False	False	1.7e-13	62.7	0.0	False	False	NWZ88697.1
GCA_013398625.1-Ani_VZSS01001088.1_i000_000902	-	136	Mokosh_TypeI_MkoA	-	1112	False	False	2.1e-06	39.1	0.0	False	False	NWZ88803.1
GCA_013398635.1-Ani_WBNE01000001.1_i000_000025	-	1063	Mokosh_TypeI_MkoA	-	1112	False	False	1.7e-21	89.2	0.0	False	False	NXD32834.1
GCA_013398635.1-Ani_WBNE01000002.1_i000_000051	-	278	Mokosh_TypeI_MkoA	-	1112	False	False	4.3e-08	44.8	0.0	False	False	NXD32886.1
GCA_013398635.1-Ani_WBNE01000002.1_i000_000139	-	490	Mokosh_TypeI_MkoA	-	1112	False	False	1.5e-18	79.4	0.9	False	False	NXD33192.1
GCA_013398635.1-Ani_WBNE01000002.1_i000_000183	-	580	Mokosh_TypeI_MkoA	-	1112	False	False	9.7e-13	60.1	0.0	False	False	NXD32937.1
GCA_013398635.1-Ani_WBNE01000002.1_i000_000250	-	495	Mokosh_TypeI_MkoA	-	1112	False	False	9.1e-21	86.7	0.0	False	False	NXD33012.1
GCA_013398635.1-Ani_WBNE01000002.1_i000_000284	-	348	Mokosh_TypeI_MkoA	-	1112	False	False	5.8e-22	90.7	0.0	False	False	NXD33222.1
GCA_013398635.1-Ani_WBNE01000002.1_i000_000287	-	513	Mokosh_TypeI_MkoA	-	1112	False	False	7.4e-19	80.4	0.0	False	False	NXD33213.1
GCA_013398635.1-Ani_WBNE01000002.1_i000_000360	-	165	Mokosh_TypeI_MkoA	-	1112	False	False	3.5e-13	61.6	0.0	False	False	NXD33039.1
GCA_013398635.1-Ani_WBNE01000003.1_i000_004088	-	712	Mokosh_TypeI_MkoA	-	1112	False	False	1.3e-18	79.6	0.0	False	False	NXD33271.1
GCA_013398635.1-Ani_WBNE01000003.1_i000_004177	-	2507	Mokosh_TypeI_MkoA	-	1112	False	False	2.6e-19	81.9	0.0	False	False	NXD33546.1
GCA_013398635.1-Ani_WBNE01000003.1_i000_004195	-	318	Mokosh_TypeI_MkoA	-	1112	False	False	4.2e-13	61.4	0.0	False	False	NXD33544.1
GCA_013398635.1-Ani_WBNE01000003.1_i000_004203	-	360	Mokosh_TypeI_MkoA	-	1112	False	False	5.9e-20	84.0	0.0	False	False	NXD33457.1
GCA_013398635.1-Ani_WBNE01000003.1_i000_004204	-	299	Mokosh_TypeI_MkoA	-	1112	False	False	1.2e-08	46.5	0.1	False	False	NXD33293.1
GCA_013398635.1-Ani_WBNE01000003.1_i000_004235	-	1382	Mokosh_TypeI_MkoA	-	1112	False	False	1.6e-11	56.2	0.0	False	False	NXD33466.1
GCA_013398635.1-Ani_WBNE01000003.1_i000_004269	-	97	Mokosh_TypeI_MkoA	-	1112	False	False	0.00077	30.7	0.0	False	False	NXD33367.1
GCA_013398635.1-Ani_WBNE01000003.1_i000_004295	-	692	Mokosh_TypeI_MkoA	-	1112	False	False	1.1e-11	56.6	0.1	False	False	NXD33492.1
GCA_013398635.1-Ani_WBNE01000003.1_i000_004308	-	533	Mokosh_TypeI_MkoA	-	1112	False	False	8e-16	70.3	0.0	False	False	NXD33487.1
GCA_013398635.1-Ani_WBNE01000003.1_i000_004401	-	521	Mokosh_TypeI_MkoA	-	1112	False	False	1.5000000000000002e-22	92.6	0.0	False	False	NXD33307.1
GCA_013398635.1-Ani_WBNE01000004.1_i000_004413	-	928	Mokosh_TypeI_MkoA	-	1112	False	False	1.7e-17	75.9	0.1	False	False	NXD33574.1
GCA_013398635.1-Ani_WBNE01000005.1_i000_004462	-	1065	Mokosh_TypeI_MkoA	-	1112	False	False	9.7e-10	50.2	0.1	False	False	NXD33821.1
GCA_013398635.1-Ani_WBNE01000005.1_i000_004532	-	416	Mokosh_TypeI_MkoA	-	1112	False	False	1.9e-05	36.0	0.0	False	False	NXD33764.1
GCA_013398635.1-Ani_WBNE01000005.1_i000_004606	-	678	Mokosh_TypeI_MkoA	-	1112	False	False	2.4e-26	105.2	0.1	False	False	NXD33661.1
GCA_013398635.1-Ani_WBNE01000005.1_i000_004634	-	1208	Mokosh_TypeI_MkoA	-	1112	False	False	2.4e-12	58.9	0.0	False	False	NXD33665.1
GCA_013398635.1-Ani_WBNE01000007.1_i000_007520	-	909	Mokosh_TypeI_MkoA	-	1112	False	False	2.8e-13	61.9	0.0	False	False	NXD33906.1
GCA_013398635.1-Ani_WBNE01000007.1_i000_007523	-	872	Mokosh_TypeI_MkoA	-	1112	False	False	9.3e-16	70.1	0.0	False	False	NXD33859.1
GCA_013398635.1-Ani_WBNE01000008.1_i000_007546	-	1221	Mokosh_TypeI_MkoA	-	1112	False	False	6.6e-07	40.8	2.8	False	False	NXD34151.1
GCA_013398635.1-Ani_WBNE01000008.1_i000_007606	-	1627	Mokosh_TypeI_MkoA	-	1112	False	False	2.4999999999999998e-31	121.7	20.8	False	False	NXD34135.1
GCA_013398635.1-Ani_WBNE01000008.1_i000_007631	-	1354	Mokosh_TypeI_MkoA	-	1112	False	False	1.3000000000000002e-44	165.7	0.0	False	False	NXD34174.1
GCA_013398635.1-Ani_WBNE01000008.1_i000_007637	-	887	Mokosh_TypeI_MkoA	-	1112	False	False	2.5e-19	82.0	0.0	False	False	NXD34009.1
GCA_013398635.1-Ani_WBNE01000008.1_i000_007699	-	467	Mokosh_TypeI_MkoA	-	1112	False	False	3.7e-11	54.9	0.0	False	False	NXD34106.1
GCA_013398635.1-Ani_WBNE01000009.1_i000_007763	-	233	Mokosh_TypeI_MkoA	-	1112	False	False	9.7e-05	33.7	0.0	False	False	NXD34297.1
GCA_013398635.1-Ani_WBNE01000009.1_i000_007808	-	354	Mokosh_TypeI_MkoA	-	1112	False	False	1.1e-05	36.8	0.0	False	False	NXD34391.1
GCA_013398635.1-Ani_WBNE01000009.1_i000_007837	-	211	Mokosh_TypeI_MkoA	-	1112	False	False	4.9e-08	44.6	0.0	False	False	NXD34303.1
GCA_013398635.1-Ani_WBNE01000009.1_i000_007859	-	465	Mokosh_TypeI_MkoA	-	1112	False	False	1.8e-20	85.7	0.0	False	False	NXD34346.1
GCA_013398635.1-Ani_WBNE01000009.1_i000_007892	-	682	Mokosh_TypeI_MkoA	-	1112	False	False	8.6e-19	80.2	0.0	False	False	NXD34218.1
GCA_013398635.1-Ani_WBNE01000009.1_i000_007965	-	849	Mokosh_TypeI_MkoA	-	1112	False	False	2.6e-15	68.6	0.0	False	False	NXD34370.1
GCA_013398635.1-Ani_WBNE01000012.1_i000_009912	-	1272	Mokosh_TypeI_MkoA	-	1112	False	False	4.4e-23	94.4	0.0	False	False	NXD34549.1
GCA_013398635.1-Ani_WBNE01000012.1_i000_009977	-	1139	Mokosh_TypeI_MkoA	-	1112	False	False	2.1e-15	69.0	0.0	False	False	NXD34570.1
GCA_013398635.1-Ani_WBNE01000012.1_i000_009995	-	432	Mokosh_TypeI_MkoA	-	1112	False	False	2.1e-23	95.5	0.0	False	False	NXD34647.1
GCA_013398635.1-Ani_WBNE01000013.1_i000_010054	-	2230	Mokosh_TypeI_MkoA	-	1112	False	False	3.8e-16	71.4	0.0	False	False	NXD34830.1
GCA_013398635.1-Ani_WBNE01000013.1_i000_010070	-	515	Mokosh_TypeI_MkoA	-	1112	False	False	1.6e-20	85.9	0.0	False	False	NXD34751.1
GCA_013398635.1-Ani_WBNE01000013.1_i000_010075	-	534	Mokosh_TypeI_MkoA	-	1112	False	False	5.5e-19	80.8	0.0	False	False	NXD34731.1
GCA_013398635.1-Ani_WBNE01000013.1_i000_010083	-	417	Mokosh_TypeI_MkoA	-	1112	False	False	8.9e-18	76.8	0.1	False	False	NXD34797.1
GCA_013398635.1-Ani_WBNE01000013.1_i000_010136	-	997	Mokosh_TypeI_MkoA	-	1112	False	False	5.4e-18	77.5	0.0	False	False	NXD34713.1
GCA_013398635.1-Ani_WBNE01000013.1_i000_010137	-	634	Mokosh_TypeI_MkoA	-	1112	False	False	4.6e-20	84.4	0.0	False	False	NXD34760.1
GCA_013398635.1-Ani_WBNE01000013.1_i000_010164	-	337	Mokosh_TypeI_MkoA	-	1112	False	False	1.4999999999999998e-24	99.3	0.0	False	False	NXD34668.1
GCA_013398635.1-Ani_WBNE01000016.1_i000_010825	-	1086	Mokosh_TypeI_MkoA	-	1112	False	False	3.5e-23	94.7	0.0	False	False	NXD34915.1
GCA_013398635.1-Ani_WBNE01000016.1_i000_010875	-	552	Mokosh_TypeI_MkoA	-	1112	False	False	8.1e-16	70.3	0.0	False	False	NXD34955.1
GCA_013398635.1-Ani_WBNE01000017.1_i000_010905	-	377	Mokosh_TypeI_MkoA	-	1112	False	False	7.4e-23	93.7	0.0	False	False	NXD34986.1
GCA_013398635.1-Ani_WBNE01000018.1_i000_011006	-	323	Mokosh_TypeI_MkoA	-	1112	False	False	1.4e-15	69.5	0.0	False	False	NXD35102.1
GCA_013398635.1-Ani_WBNE01000018.1_i000_011008	-	632	Mokosh_TypeI_MkoA	-	1112	False	False	1.4e-16	72.8	0.0	False	False	NXD35188.1
GCA_013398635.1-Ani_WBNE01000018.1_i000_011028	-	938	Mokosh_TypeI_MkoA	-	1112	False	False	3e-13	61.8	0.0	False	False	NXD35182.1
GCA_013398635.1-Ani_WBNE01000018.1_i000_011029	-	1326	Mokosh_TypeI_MkoA	-	1112	False	False	4.8e-15	67.8	0.0	False	False	NXD35152.1
GCA_013398635.1-Ani_WBNE01000018.1_i000_011112	-	1146	Mokosh_TypeI_MkoA	-	1112	False	False	6.3e-25	100.5	0.0	False	False	NXD35141.1
GCA_013398635.1-Ani_WBNE01000021.1_i000_011811	-	316	Mokosh_TypeI_MkoA	-	1112	False	False	6.6e-14	64.0	0.0	False	False	NXD35362.1
GCA_013398635.1-Ani_WBNE01000021.1_i000_011824	-	3012	Mokosh_TypeI_MkoA	-	1112	False	False	3e-19	81.7	0.0	False	False	NXD35298.1
GCA_013398635.1-Ani_WBNE01000021.1_i000_011865	-	292	Mokosh_TypeI_MkoA	-	1112	False	False	8.300000000000001e-22	90.2	0.0	False	False	NXD35439.1
GCA_013398635.1-Ani_WBNE01000021.1_i000_011874	-	700	Mokosh_TypeI_MkoA	-	1112	False	False	7e-21	87.1	0.0	False	False	NXD35418.1
GCA_013398635.1-Ani_WBNE01000021.1_i000_011902	-	624	Mokosh_TypeI_MkoA	-	1112	False	False	4.8e-21	87.6	0.0	False	False	NXD35318.1
GCA_013398635.1-Ani_WBNE01000025.1_i000_012395	-	1266	Mokosh_TypeI_MkoA	-	1112	False	False	1.3e-14	66.3	18.6	False	False	NXD35590.1
GCA_013398635.1-Ani_WBNE01000025.1_i000_012461	-	303	Mokosh_TypeI_MkoA	-	1112	False	False	4.1e-20	84.5	0.0	False	False	NXD35572.1
GCA_013398635.1-Ani_WBNE01000026.1_i000_012507	-	854	Mokosh_TypeI_MkoA	-	1112	False	False	2.2e-16	72.2	0.5	False	False	NXD35606.1
GCA_013398635.1-Ani_WBNE01000027.1_i000_012513	-	1292	Mokosh_TypeI_MkoA	-	1112	False	False	3.6000000000000003e-22	91.4	0.1	False	False	NXD35649.1
GCA_013398635.1-Ani_WBNE01000028.1_i000_012518	-	714	Mokosh_TypeI_MkoA	-	1112	False	False	1.7e-50	185.1	0.0	False	False	NXD35748.1
GCA_013398635.1-Ani_WBNE01000028.1_i000_012587	-	391	Mokosh_TypeI_MkoA	-	1112	False	False	6.8e-21	87.1	0.0	False	False	NXD35705.1
GCA_013398635.1-Ani_WBNE01000030.1_i000_012629	-	791	Mokosh_TypeI_MkoA	-	1112	False	False	4.9e-12	57.8	0.0	False	False	NXD35770.1
GCA_013398635.1-Ani_WBNE01000032.1_i000_013085	-	1222	Mokosh_TypeI_MkoA	-	1112	False	False	5.9e-08	44.3	0.0	False	False	NXD35789.1
GCA_013398635.1-Ani_WBNE01000032.1_i000_013115	-	1361	Mokosh_TypeI_MkoA	-	1112	False	False	2.2e-08	45.7	0.5	False	False	NXD35810.1
GCA_013398635.1-Ani_WBNE01000032.1_i000_013129	-	765	Mokosh_TypeI_MkoA	-	1112	False	False	5.9e-28	110.5	0.0	False	False	NXD35822.1
GCA_013398635.1-Ani_WBNE01000032.1_i000_013144	-	529	Mokosh_TypeI_MkoA	-	1112	False	False	1.8e-16	72.5	0.0	False	False	NXD35856.1
GCA_013398635.1-Ani_WBNE01000033.1_i000_013232	-	468	Mokosh_TypeI_MkoA	-	1112	False	False	3.5e-19	81.5	0.0	False	False	NXD35888.1
GCA_013398635.1-Ani_WBNE01000033.1_i000_013243	-	326	Mokosh_TypeI_MkoA	-	1112	False	False	7.1e-27	107.0	0.0	False	False	NXD35898.1
GCA_013398635.1-Ani_WBNE01000034.1_i000_013379	-	471	Mokosh_TypeI_MkoA	-	1112	False	False	6.8e-17	73.9	0.0	False	False	NXD36037.1
GCA_013398635.1-Ani_WBNE01000040.1_i000_013821	-	310	Mokosh_TypeI_MkoA	-	1112	False	False	4e-15	68.0	0.1	False	False	NXD36202.1
GCA_013398635.1-Ani_WBNE01000041.1_i000_014043	-	840	Mokosh_TypeI_MkoA	-	1112	False	False	4.5e-25	101.0	0.0	False	False	NXD36264.1
GCA_013398635.1-Ani_WBNE01000042.1_i000_014115	-	1244	Mokosh_TypeI_MkoA	-	1112	False	False	1.4e-15	69.5	17.0	False	False	NXD36442.1
GCA_013398635.1-Ani_WBNE01000042.1_i000_014265	-	427	Mokosh_TypeI_MkoA	-	1112	False	False	8.8e-15	66.9	0.0	False	False	NXD36560.1
GCA_013398635.1-Ani_WBNE01000042.1_i000_014350	-	1084	Mokosh_TypeI_MkoA	-	1112	False	False	4.5e-19	81.1	0.0	False	False	NXD36289.1
GCA_013398635.1-Ani_WBNE01000043.1_i000_014397	-	302	Mokosh_TypeI_MkoA	-	1112	False	False	4.2e-23	94.5	0.0	False	False	NXD36598.1
GCA_013398635.1-Ani_WBNE01000044.1_i000_000473	-	1206	Mokosh_TypeI_MkoA	-	1112	False	False	1.4e-12	59.7	0.0	False	False	NXD36664.1
GCA_013398635.1-Ani_WBNE01000044.1_i000_000525	-	788	Mokosh_TypeI_MkoA	-	1112	False	False	4.3e-26	104.4	0.0	False	False	NXD36824.1
GCA_013398635.1-Ani_WBNE01000044.1_i000_000551	-	1058	Mokosh_TypeI_MkoA	-	1112	False	False	2.2e-11	55.7	0.0	False	False	NXD36809.1
GCA_013398635.1-Ani_WBNE01000044.1_i000_000565	-	446	Mokosh_TypeI_MkoA	-	1112	False	False	4.8e-24	97.6	0.8	False	False	NXD36754.1
GCA_013398635.1-Ani_WBNE01000044.1_i000_000597	-	606	Mokosh_TypeI_MkoA	-	1112	False	False	1.3e-20	86.2	0.0	False	False	NXD36647.1
GCA_013398635.1-Ani_WBNE01000044.1_i000_000643	-	464	Mokosh_TypeI_MkoA	-	1112	False	False	7.6e-21	87.0	0.0	False	False	NXD36724.1
GCA_013398635.1-Ani_WBNE01000044.1_i000_000661	-	890	Mokosh_TypeI_MkoA	-	1112	False	False	3.9e-20	84.6	0.0	False	False	NXD36693.1
GCA_013398635.1-Ani_WBNE01000045.1_i000_001018	-	1261	Mokosh_TypeI_MkoA	-	1112	False	False	8.7e-10	50.4	0.0	False	False	NXD36938.1
GCA_013398635.1-Ani_WBNE01000045.1_i000_001065	-	268	Mokosh_TypeI_MkoA	-	1112	False	False	2.5000000000000002e-22	91.9	0.0	False	False	NXD36919.1
GCA_013398635.1-Ani_WBNE01000045.1_i000_001071	-	372	Mokosh_TypeI_MkoA	-	1112	False	False	6.6e-24	97.1	0.0	False	False	NXD36926.1
GCA_013398635.1-Ani_WBNE01000045.1_i000_001103	-	380	Mokosh_TypeI_MkoA	-	1112	False	False	5.6e-11	54.3	0.0	False	False	NXD36905.1
GCA_013398635.1-Ani_WBNE01000045.1_i000_001108	-	371	Mokosh_TypeI_MkoA	-	1112	False	False	6.4e-18	77.3	0.0	False	False	NXD36877.1
GCA_013398635.1-Ani_WBNE01000046.1_i000_001204	-	793	Mokosh_TypeI_MkoA	-	1112	False	False	1.3e-17	76.3	0.2	False	False	NXD37005.1
GCA_013398635.1-Ani_WBNE01000046.1_i000_001219	-	716	Mokosh_TypeI_MkoA	-	1112	False	False	1.2e-22	93.0	0.0	False	False	NXD37131.1
GCA_013398635.1-Ani_WBNE01000046.1_i000_001223	-	1336	Mokosh_TypeI_MkoA	-	1112	False	False	6.5e-14	64.0	0.6	False	False	NXD37136.1
GCA_013398635.1-Ani_WBNE01000046.1_i000_001239	-	335	Mokosh_TypeI_MkoA	-	1112	False	False	2.7e-21	88.5	0.0	False	False	NXD37132.1
GCA_013398635.1-Ani_WBNE01000046.1_i000_001278	-	328	Mokosh_TypeI_MkoA	-	1112	False	False	2.9e-11	55.2	0.0	False	False	NXD37186.1
GCA_013398635.1-Ani_WBNE01000046.1_i000_001298	-	1319	Mokosh_TypeI_MkoA	-	1112	False	False	1.4e-21	89.4	0.0	False	False	NXD37034.1
GCA_013398635.1-Ani_WBNE01000046.1_i000_001325	-	624	Mokosh_TypeI_MkoA	-	1112	False	False	6.6e-19	80.6	0.0	False	False	NXD37064.1
GCA_013398635.1-Ani_WBNE01000048.1_i000_001546	-	343	Mokosh_TypeI_MkoA	-	1112	False	False	4.1e-10	51.5	0.0	False	False	NXD37259.1
GCA_013398635.1-Ani_WBNE01000049.1_i000_001605	-	635	Mokosh_TypeI_MkoA	-	1112	False	False	5e-22	90.9	0.0	False	False	NXD37311.1
GCA_013398635.1-Ani_WBNE01000052.1_i000_001803	-	651	Mokosh_TypeI_MkoA	-	1112	False	False	1.2e-14	66.5	0.0	False	False	NXD37388.1
GCA_013398635.1-Ani_WBNE01000053.1_i000_001834	-	131	Mokosh_TypeI_MkoA	-	1112	False	False	2.9e-15	68.5	0.0	False	False	NXD37404.1
GCA_013398635.1-Ani_WBNE01000054.1_i000_001852	-	658	Mokosh_TypeI_MkoA	-	1112	False	False	1.2e-18	79.7	0.0	False	False	NXD37461.1
GCA_013398635.1-Ani_WBNE01000054.1_i000_001893	-	224	Mokosh_TypeI_MkoA	-	1112	False	False	1.8999999999999998e-24	98.9	0.0	False	False	NXD37548.1
GCA_013398635.1-Ani_WBNE01000054.1_i000_001907	-	543	Mokosh_TypeI_MkoA	-	1112	False	False	1.6e-21	89.2	0.0	False	False	NXD37448.1
GCA_013398635.1-Ani_WBNE01000054.1_i000_001970	-	320	Mokosh_TypeI_MkoA	-	1112	False	False	1e-15	70.0	0.1	False	False	NXD37546.1
GCA_013398635.1-Ani_WBNE01000054.1_i000_002031	-	699	Mokosh_TypeI_MkoA	-	1112	False	False	3.3e-52	190.8	0.0	False	False	NXD37601.1
GCA_013398635.1-Ani_WBNE01000055.1_i000_002168	-	647	Mokosh_TypeI_MkoA	-	1112	False	False	1.6e-21	89.3	0.0	False	False	NXD37691.1
GCA_013398635.1-Ani_WBNE01000055.1_i000_002208	-	430	Mokosh_TypeI_MkoA	-	1112	False	False	5.7e-20	84.1	0.0	False	False	NXD37717.1
GCA_013398635.1-Ani_WBNE01000055.1_i000_002209	-	1442	Mokosh_TypeI_MkoA	-	1112	False	False	8.4e-12	57.0	0.0	False	False	NXD37696.1
GCA_013398635.1-Ani_WBNE01000056.1_i000_002340	-	365	Mokosh_TypeI_MkoA	-	1112	False	False	9.3e-05	33.7	0.0	False	False	NXD37833.1
GCA_013398635.1-Ani_WBNE01000056.1_i000_002451	-	370	Mokosh_TypeI_MkoA	-	1112	False	False	4e-10	51.5	0.0	False	False	NXD37910.1
GCA_013398635.1-Ani_WBNE01000057.1_i000_002482	-	468	Mokosh_TypeI_MkoA	-	1112	False	False	1.5000000000000002e-28	112.5	0.1	False	False	NXD38010.1
GCA_013398635.1-Ani_WBNE01000057.1_i000_002484	-	472	Mokosh_TypeI_MkoA	-	1112	False	False	5.2e-21	87.5	0.0	False	False	NXD38218.1
GCA_013398635.1-Ani_WBNE01000057.1_i000_002488	-	369	Mokosh_TypeI_MkoA	-	1112	False	False	3.3e-09	48.4	0.0	False	False	NXD38216.1
GCA_013398635.1-Ani_WBNE01000057.1_i000_002524	-	229	Mokosh_TypeI_MkoA	-	1112	False	False	0.00025	32.3	0.0	False	False	NXD38095.1
GCA_013398635.1-Ani_WBNE01000057.1_i000_002544	-	395	Mokosh_TypeI_MkoA	-	1112	False	False	2.7e-17	75.2	0.0	False	False	NXD38193.1
GCA_013398635.1-Ani_WBNE01000057.1_i000_002572	-	2041	Mokosh_TypeI_MkoA	-	1112	False	False	2.3e-13	62.2	0.0	False	False	NXD38020.1
GCA_013398635.1-Ani_WBNE01000057.1_i000_002582	-	1363	Mokosh_TypeI_MkoA	-	1112	False	False	1.6e-15	69.3	0.0	False	False	NXD38047.1
GCA_013398635.1-Ani_WBNE01000057.1_i000_002599	-	864	Mokosh_TypeI_MkoA	-	1112	False	False	8.7e-17	73.5	0.0	False	False	NXD38055.1
GCA_013398635.1-Ani_WBNE01000057.1_i000_002688	-	721	Mokosh_TypeI_MkoA	-	1112	False	False	8.2e-18	76.9	3.3	False	False	NXD38252.1
GCA_013398635.1-Ani_WBNE01000058.1_i000_002988	-	601	Mokosh_TypeI_MkoA	-	1112	False	False	1.7e-21	89.1	0.0	False	False	NXD38331.1
GCA_013398635.1-Ani_WBNE01000058.1_i000_003036	-	1006	Mokosh_TypeI_MkoA	-	1112	False	False	2.4e-15	68.8	0.0	False	False	NXD38536.1
GCA_013398635.1-Ani_WBNE01000058.1_i000_003184	-	933	Mokosh_TypeI_MkoA	-	1112	False	False	2.2e-18	78.8	0.0	False	False	NXD38356.1
GCA_013398635.1-Ani_WBNE01000059.1_i000_003325	-	933	Mokosh_TypeI_MkoA	-	1112	False	False	3.6e-18	78.1	0.0	False	False	NXD38582.1
GCA_013398635.1-Ani_WBNE01000059.1_i000_003329	-	980	Mokosh_TypeI_MkoA	-	1112	False	False	1.1e-14	66.6	0.0	False	False	NXD38608.1
GCA_013398635.1-Ani_WBNE01000061.1_i000_003551	-	1150	Mokosh_TypeI_MkoA	-	1112	False	False	1.5e-34	132.4	0.0	False	False	NXD38725.1
GCA_013398635.1-Ani_WBNE01000061.1_i000_003554	-	896	Mokosh_TypeI_MkoA	-	1112	False	False	7.6e-16	70.4	0.0	False	False	NXD38730.1
GCA_013398635.1-Ani_WBNE01000062.1_i000_003582	-	560	Mokosh_TypeI_MkoA	-	1112	False	False	5.199999999999999e-24	97.5	0.0	False	False	NXD38888.1
GCA_013398635.1-Ani_WBNE01000062.1_i000_003620	-	283	Mokosh_TypeI_MkoA	-	1112	False	False	3.8e-26	104.5	0.0	False	False	NXD38881.1
GCA_013398635.1-Ani_WBNE01000062.1_i000_003697	-	528	Mokosh_TypeI_MkoA	-	1112	False	False	1.5e-06	39.6	0.0	False	False	NXD38864.1
GCA_013398635.1-Ani_WBNE01000062.1_i000_003707	-	776	Mokosh_TypeI_MkoA	-	1112	False	False	1.5e-15	69.4	0.1	False	False	NXD38907.1
GCA_013398635.1-Ani_WBNE01000062.1_i000_003751	-	243	Mokosh_TypeI_MkoA	-	1112	False	False	4e-06	38.2	0.0	False	False	NXD38823.1
GCA_013398635.1-Ani_WBNE01000063.1_i000_003843	-	370	Mokosh_TypeI_MkoA	-	1112	False	False	2.8e-20	85.1	0.0	False	False	NXD38958.1
GCA_013398635.1-Ani_WBNE01000064.1_i000_003920	-	350	Mokosh_TypeI_MkoA	-	1112	False	False	1.7e-21	89.1	0.2	False	False	NXD39119.1
GCA_013398635.1-Ani_WBNE01000064.1_i000_003951	-	418	Mokosh_TypeI_MkoA	-	1112	False	False	1.2e-23	96.3	0.1	False	False	NXD39108.1
GCA_013398635.1-Ani_WBNE01000064.1_i000_003973	-	339	Mokosh_TypeI_MkoA	-	1112	False	False	1.8e-26	105.6	0.0	False	False	NXD39215.1
GCA_013398635.1-Ani_WBNE01000064.1_i000_003989	-	459	Mokosh_TypeI_MkoA	-	1112	False	False	1.2e-16	73.1	0.0	False	False	NXD39182.1
GCA_013398635.1-Ani_WBNE01000064.1_i000_004018	-	202	Mokosh_TypeI_MkoA	-	1112	False	False	4.2e-11	54.7	0.0	False	False	NXD39103.1
GCA_013398635.1-Ani_WBNE01000064.1_i000_004061	-	790	Mokosh_TypeI_MkoA	-	1112	False	False	4.5e-18	77.8	0.0	False	False	NXD39149.1
GCA_013398635.1-Ani_WBNE01000066.1_i000_004805	-	344	Mokosh_TypeI_MkoA	-	1112	False	False	2.4e-10	52.2	0.3	False	False	NXD39260.1
GCA_013398635.1-Ani_WBNE01000066.1_i000_004808	-	424	Mokosh_TypeI_MkoA	-	1112	False	False	1.5e-15	69.5	0.0	False	False	NXD39272.1
GCA_013398635.1-Ani_WBNE01000066.1_i000_004823	-	1374	Mokosh_TypeI_MkoA	-	1112	False	False	9e-16	70.2	0.0	False	False	NXD39333.1
GCA_013398635.1-Ani_WBNE01000066.1_i000_004826	-	1045	Mokosh_TypeI_MkoA	-	1112	False	False	2.3e-12	58.9	0.0	False	False	NXD39421.1
GCA_013398635.1-Ani_WBNE01000066.1_i000_004829	-	469	Mokosh_TypeI_MkoA	-	1112	False	False	7.199999999999999e-24	97.0	0.0	False	False	NXD39332.1
GCA_013398635.1-Ani_WBNE01000066.1_i000_004864	-	620	Mokosh_TypeI_MkoA	-	1112	False	False	1.2e-19	83.0	0.0	False	False	NXD39451.1
GCA_013398635.1-Ani_WBNE01000066.1_i000_004897	-	801	Mokosh_TypeI_MkoA	-	1112	False	False	4.7e-22	91.0	0.0	False	False	NXD39435.1
GCA_013398635.1-Ani_WBNE01000066.1_i000_004910	-	588	Mokosh_TypeI_MkoA	-	1112	False	False	1.1e-16	73.2	0.0	False	False	NXD39314.1
GCA_013398635.1-Ani_WBNE01000066.1_i000_004979	-	382	Mokosh_TypeI_MkoA	-	1112	False	False	5.600000000000001e-22	90.7	0.0	False	False	NXD39467.1
GCA_013398635.1-Ani_WBNE01000067.1_i000_005060	-	127	Mokosh_TypeI_MkoA	-	1112	False	False	4.9e-07	41.3	0.0	False	False	NXD39642.1
GCA_013398635.1-Ani_WBNE01000067.1_i000_005098	-	341	Mokosh_TypeI_MkoA	-	1112	False	False	3e-17	75.1	0.0	False	False	NXD39602.1
GCA_013398635.1-Ani_WBNE01000067.1_i000_005152	-	1154	Mokosh_TypeI_MkoA	-	1112	False	False	1.2e-23	96.2	0.0	False	False	NXD39790.1
GCA_013398635.1-Ani_WBNE01000067.1_i000_005166	-	2501	Mokosh_TypeI_MkoA	-	1112	False	False	3.8000000000000004e-78	276.7	2.1	False	False	NXD39562.1
GCA_013398635.1-Ani_WBNE01000067.1_i000_005185	-	204	Mokosh_TypeI_MkoA	-	1112	False	False	2e-17	75.6	0.1	False	False	NXD39647.1
GCA_013398635.1-Ani_WBNE01000067.1_i000_005253	-	313	Mokosh_TypeI_MkoA	-	1112	False	False	6.4e-26	103.8	0.0	False	False	NXD39539.1
GCA_013398635.1-Ani_WBNE01000068.1_i000_005372	-	87	Mokosh_TypeI_MkoA	-	1112	False	False	0.00026	32.3	0.0	False	False	NXD39827.1
GCA_013398635.1-Ani_WBNE01000068.1_i000_005384	-	335	Mokosh_TypeI_MkoA	-	1112	False	False	1.1e-22	93.0	0.0	False	False	NXD39890.1
GCA_013398635.1-Ani_WBNE01000068.1_i000_005409	-	341	Mokosh_TypeI_MkoA	-	1112	False	False	4.8e-09	47.9	0.0	False	False	NXD39862.1
GCA_013398635.1-Ani_WBNE01000069.1_i000_005595	-	847	Mokosh_TypeI_MkoA	-	1112	False	False	1.7e-13	62.6	0.0	False	False	NXD40059.1
GCA_013398635.1-Ani_WBNE01000069.1_i000_005644	-	637	Mokosh_TypeI_MkoA	-	1112	False	False	2.2e-17	75.5	0.0	False	False	NXD40091.1
GCA_013398635.1-Ani_WBNE01000071.1_i000_005741	-	1054	Mokosh_TypeI_MkoA	-	1112	False	False	1.2e-25	102.9	0.0	False	False	NXD40249.1
GCA_013398635.1-Ani_WBNE01000071.1_i000_005749	-	464	Mokosh_TypeI_MkoA	-	1112	False	False	1.9e-22	92.3	0.0	False	False	NXD40188.1
GCA_013398635.1-Ani_WBNE01000071.1_i000_005762	-	688	Mokosh_TypeI_MkoA	-	1112	False	False	1.2e-17	76.4	0.0	False	False	NXD40304.1
GCA_013398635.1-Ani_WBNE01000071.1_i000_005805	-	462	Mokosh_TypeI_MkoA	-	1112	False	False	1.9e-14	65.8	0.0	False	False	NXD40294.1
GCA_013398635.1-Ani_WBNE01000071.1_i000_005840	-	501	Mokosh_TypeI_MkoA	-	1112	False	False	1.5e-20	86.0	0.0	False	False	NXD40242.1
GCA_013398635.1-Ani_WBNE01000072.1_i000_005898	-	1148	Mokosh_TypeI_MkoA	-	1112	False	False	3.4e-17	74.9	0.0	False	False	NXD40545.1
GCA_013398635.1-Ani_WBNE01000072.1_i000_005923	-	637	Mokosh_TypeI_MkoA	-	1112	False	False	1.5999999999999999e-24	99.1	0.0	False	False	NXD40329.1
GCA_013398635.1-Ani_WBNE01000072.1_i000_005936	-	552	Mokosh_TypeI_MkoA	-	1112	False	False	3.3e-19	81.5	0.0	False	False	NXD40495.1
GCA_013398635.1-Ani_WBNE01000072.1_i000_005947	-	1833	Mokosh_TypeI_MkoA	-	1112	False	False	1.8e-19	82.4	0.0	False	False	NXD40327.1
GCA_013398635.1-Ani_WBNE01000072.1_i000_005959	-	412	Mokosh_TypeI_MkoA	-	1112	False	False	7.1e-25	100.3	0.0	False	False	NXD40406.1
GCA_013398635.1-Ani_WBNE01000072.1_i000_006046	-	674	Mokosh_TypeI_MkoA	-	1112	False	False	9.3e-07	40.3	0.0	False	False	NXD40430.1
GCA_013398635.1-Ani_WBNE01000072.1_i000_006049	-	348	Mokosh_TypeI_MkoA	-	1112	False	False	9.9e-17	73.4	0.0	False	False	NXD40554.1
GCA_013398635.1-Ani_WBNE01000072.1_i000_006121	-	1102	Mokosh_TypeI_MkoA	-	1112	False	False	1.4e-21	89.5	0.0	False	False	NXD40420.1
GCA_013398635.1-Ani_WBNE01000074.1_i000_006221	-	772	Mokosh_TypeI_MkoA	-	1112	False	False	5.9e-18	77.4	0.0	False	False	NXD40652.1
GCA_013398635.1-Ani_WBNE01000074.1_i000_006231	-	443	Mokosh_TypeI_MkoA	-	1112	False	False	5e-16	71.0	0.0	False	False	NXD40660.1
GCA_013398635.1-Ani_WBNE01000074.1_i000_006255	-	772	Mokosh_TypeI_MkoA	-	1112	False	False	2.8e-25	101.7	0.0	False	False	NXD40609.1
GCA_013398635.1-Ani_WBNE01000076.1_i000_006306	-	551	Mokosh_TypeI_MkoA	-	1112	False	False	1.4000000000000002e-22	92.7	0.0	False	False	NXD40762.1
GCA_013398635.1-Ani_WBNE01000076.1_i000_006371	-	622	Mokosh_TypeI_MkoA	-	1112	False	False	3.8e-18	78.0	0.7	False	False	NXD40806.1
GCA_013398635.1-Ani_WBNE01000076.1_i000_006443	-	304	Mokosh_TypeI_MkoA	-	1112	False	False	3.9e-17	74.7	0.0	False	False	NXD40722.1
GCA_013398635.1-Ani_WBNE01000076.1_i000_006519	-	399	Mokosh_TypeI_MkoA	-	1112	False	False	1.8e-16	72.5	0.0	False	False	NXD40867.1
GCA_013398635.1-Ani_WBNE01000076.1_i000_006528	-	469	Mokosh_TypeI_MkoA	-	1112	False	False	1.1e-13	63.2	0.0	False	False	NXD40719.1
GCA_013398635.1-Ani_WBNE01000076.1_i000_006529	-	931	Mokosh_TypeI_MkoA	-	1112	False	False	1.3e-13	63.1	0.2	False	False	NXD40704.1
GCA_013398635.1-Ani_WBNE01000077.1_i000_006655	-	403	Mokosh_TypeI_MkoA	-	1112	False	False	2.4e-28	111.8	0.0	False	False	NXD40973.1
GCA_013398635.1-Ani_WBNE01000078.1_i000_006719	-	500	Mokosh_TypeI_MkoA	-	1112	False	False	9.9e-25	99.8	0.0	False	False	NXD41152.1
GCA_013398635.1-Ani_WBNE01000078.1_i000_006745	-	2821	Mokosh_TypeI_MkoA	-	1112	False	False	3.3000000000000003e-78	276.9	0.5	False	False	NXD41196.1
GCA_013398635.1-Ani_WBNE01000078.1_i000_006746	-	382	Mokosh_TypeI_MkoA	-	1112	False	False	3.4000000000000004e-27	108.0	0.0	False	False	NXD41139.1
GCA_013398635.1-Ani_WBNE01000078.1_i000_006762	-	137	Mokosh_TypeI_MkoA	-	1112	False	False	3.6e-11	54.9	0.1	False	False	NXD41156.1
GCA_013398635.1-Ani_WBNE01000078.1_i000_006770	-	849	Mokosh_TypeI_MkoA	-	1112	False	False	4e-17	74.6	0.0	False	False	NXD41128.1
GCA_013398635.1-Ani_WBNE01000078.1_i000_006777	-	497	Mokosh_TypeI_MkoA	-	1112	False	False	1.9e-21	89.0	0.0	False	False	NXD41065.1
GCA_013398635.1-Ani_WBNE01000078.1_i000_006817	-	1886	Mokosh_TypeI_MkoA	-	1112	False	False	5.6000000000000005e-59	213.3	0.0	False	False	NXD41195.1
GCA_013398635.1-Ani_WBNE01000078.1_i000_006848	-	483	Mokosh_TypeI_MkoA	-	1112	False	False	2.3e-17	75.4	0.7	False	False	NXD41046.1
GCA_013398635.1-Ani_WBNE01000078.1_i000_006858	-	533	Mokosh_TypeI_MkoA	-	1112	False	False	2.2e-20	85.4	0.0	False	False	NXD41183.1
GCA_013398635.1-Ani_WBNE01000078.1_i000_006873	-	353	Mokosh_TypeI_MkoA	-	1112	False	False	4e-20	84.6	0.0	False	False	NXD41158.1
GCA_013398635.1-Ani_WBNE01000079.1_i000_006955	-	627	Mokosh_TypeI_MkoA	-	1112	False	False	1.8e-18	79.1	0.0	False	False	NXD41293.1
GCA_013398635.1-Ani_WBNE01000079.1_i000_006984	-	511	Mokosh_TypeI_MkoA	-	1112	False	False	6.2e-21	87.3	0.0	False	False	NXD41318.1
GCA_013398635.1-Ani_WBNE01000082.1_i000_007034	-	388	Mokosh_TypeI_MkoA	-	1112	False	False	1.2e-24	99.6	0.0	False	False	NXD41450.1
GCA_013398635.1-Ani_WBNE01000082.1_i000_007084	-	680	Mokosh_TypeI_MkoA	-	1112	False	False	1.2e-25	102.8	0.0	False	False	NXD41396.1
GCA_013398635.1-Ani_WBNE01000082.1_i000_007095	-	1001	Mokosh_TypeI_MkoA	-	1112	False	False	1.4e-15	69.5	31.9	False	False	NXD41464.1
GCA_013398635.1-Ani_WBNE01000082.1_i000_007133	-	90	Mokosh_TypeI_MkoA	-	1112	False	False	3.2e-08	45.2	0.0	False	False	NXD41435.1
GCA_013398635.1-Ani_WBNE01000082.1_i000_007147	-	1258	Mokosh_TypeI_MkoA	-	1112	False	False	5.7e-10	51.0	0.0	False	False	NXD41404.1
GCA_013398635.1-Ani_WBNE01000082.1_i000_007160	-	351	Mokosh_TypeI_MkoA	-	1112	False	False	2e-15	69.0	0.0	False	False	NXD41348.1
GCA_013398635.1-Ani_WBNE01000082.1_i000_007203	-	509	Mokosh_TypeI_MkoA	-	1112	False	False	1.8e-20	85.7	0.0	False	False	NXD41480.1
GCA_013398635.1-Ani_WBNE01000083.1_i000_007273	-	1125	Mokosh_TypeI_MkoA	-	1112	False	False	5.5e-17	74.2	0.1	False	False	NXD41539.1
GCA_013398635.1-Ani_WBNE01000083.1_i000_007289	-	464	Mokosh_TypeI_MkoA	-	1112	False	False	2.9e-19	81.7	0.0	False	False	NXD41612.1
GCA_013398635.1-Ani_WBNE01000083.1_i000_007303	-	350	Mokosh_TypeI_MkoA	-	1112	False	False	7.5e-12	57.2	0.0	False	False	NXD41607.1
GCA_013398635.1-Ani_WBNE01000083.1_i000_007306	-	1327	Mokosh_TypeI_MkoA	-	1112	False	False	1.2e-15	69.8	0.0	False	False	NXD41551.1
GCA_013398635.1-Ani_WBNE01000084.1_i000_008014	-	397	Mokosh_TypeI_MkoA	-	1112	False	False	8.1e-07	40.5	0.0	False	False	NXD41644.1
GCA_013398635.1-Ani_WBNE01000084.1_i000_008053	-	933	Mokosh_TypeI_MkoA	-	1112	False	False	1.9e-14	65.8	0.0	False	False	NXD41696.1
GCA_013398635.1-Ani_WBNE01000084.1_i000_008069	-	1936	Mokosh_TypeI_MkoA	-	1112	False	False	4e-31	121.0	9.1	False	False	NXD41648.1
GCA_013398635.1-Ani_WBNE01000084.1_i000_008073	-	674	Mokosh_TypeI_MkoA	-	1112	False	False	3.8e-18	78.0	0.0	False	False	NXD41650.1
GCA_013398635.1-Ani_WBNE01000084.1_i000_008091	-	334	Mokosh_TypeI_MkoA	-	1112	False	False	8e-17	73.7	0.0	False	False	NXD41669.1
GCA_013398635.1-Ani_WBNE01000085.1_i000_008121	-	1432	Mokosh_TypeI_MkoA	-	1112	False	False	3e-07	41.9	0.0	False	False	NXD41791.1
GCA_013398635.1-Ani_WBNE01000085.1_i000_008234	-	331	Mokosh_TypeI_MkoA	-	1112	False	False	8.6e-27	106.7	0.0	False	False	NXD41778.1
GCA_013398635.1-Ani_WBNE01000086.1_i000_008314	-	1025	Mokosh_TypeI_MkoA	-	1112	False	False	2.5e-12	58.8	0.0	False	False	NXD41972.1
GCA_013398635.1-Ani_WBNE01000086.1_i000_008320	-	545	Mokosh_TypeI_MkoA	-	1112	False	False	9.4e-24	96.6	0.0	False	False	NXD41919.1
GCA_013398635.1-Ani_WBNE01000088.1_i000_008465	-	934	Mokosh_TypeI_MkoA	-	1112	False	False	7.9e-20	83.6	0.1	False	False	NXD42086.1
GCA_013398635.1-Ani_WBNE01000088.1_i000_008471	-	955	Mokosh_TypeI_MkoA	-	1112	False	False	1.1e-18	79.8	0.0	False	False	NXD42101.1
GCA_013398635.1-Ani_WBNE01000088.1_i000_008484	-	532	Mokosh_TypeI_MkoA	-	1112	False	False	2.2e-12	59.0	0.0	False	False	NXD42104.1
GCA_013398635.1-Ani_WBNE01000088.1_i000_008490	-	525	Mokosh_TypeI_MkoA	-	1112	False	False	5.3e-25	100.7	0.0	False	False	NXD42052.1
GCA_013398635.1-Ani_WBNE01000088.1_i000_008513	-	404	Mokosh_TypeI_MkoA	-	1112	False	False	4.7e-22	91.0	0.0	False	False	NXD42093.1
GCA_013398635.1-Ani_WBNE01000088.1_i000_008519	-	648	Mokosh_TypeI_MkoA	-	1112	False	False	1e-15	70.0	0.0	False	False	NXD42088.1
GCA_013398635.1-Ani_WBNE01000089.1_i000_008655	-	423	Mokosh_TypeI_MkoA	-	1112	False	False	7.1e-10	50.7	0.0	False	False	NXD42252.1
GCA_013398635.1-Ani_WBNE01000089.1_i000_008673	-	427	Mokosh_TypeI_MkoA	-	1112	False	False	2.3e-15	68.8	0.0	False	False	NXD42183.1
GCA_013398635.1-Ani_WBNE01000089.1_i000_008687	-	368	Mokosh_TypeI_MkoA	-	1112	False	False	1.2e-15	69.8	0.0	False	False	NXD42167.1
GCA_013398635.1-Ani_WBNE01000089.1_i000_008704	-	761	Mokosh_TypeI_MkoA	-	1112	False	False	3.2000000000000003e-22	91.5	0.0	False	False	NXD42165.1
GCA_013398635.1-Ani_WBNE01000089.1_i000_008706	-	543	Mokosh_TypeI_MkoA	-	1112	False	False	5.9e-10	50.9	0.0	False	False	NXD42237.1
GCA_013398635.1-Ani_WBNE01000089.1_i000_008724	-	2437	Mokosh_TypeI_MkoA	-	1112	False	False	3e-21	88.3	0.1	False	False	NXD42214.1
GCA_013398635.1-Ani_WBNE01000091.1_i000_008746	-	880	Mokosh_TypeI_MkoA	-	1112	False	False	8.4e-15	67.0	0.0	False	False	NXD42291.1
GCA_013398635.1-Ani_WBNE01000091.1_i000_008770	-	475	Mokosh_TypeI_MkoA	-	1112	False	False	1.4e-06	39.7	0.0	False	False	NXD42302.1
GCA_013398635.1-Ani_WBNE01000091.1_i000_008791	-	725	Mokosh_TypeI_MkoA	-	1112	False	False	2.9e-22	91.7	0.0	False	False	NXD42296.1
GCA_013398635.1-Ani_WBNE01000091.1_i000_008813	-	1048	Mokosh_TypeI_MkoA	-	1112	False	False	3.2e-19	81.6	0.0	False	False	NXD42350.1
GCA_013398635.1-Ani_WBNE01000091.1_i000_008834	-	1338	Mokosh_TypeI_MkoA	-	1112	False	False	4.4e-09	48.0	0.7	False	False	NXD42365.1
GCA_013398635.1-Ani_WBNE01000092.1_i000_008877	-	956	Mokosh_TypeI_MkoA	-	1112	False	False	1.1e-17	76.5	0.0	False	False	NXD42578.1
GCA_013398635.1-Ani_WBNE01000092.1_i000_008918	-	571	Mokosh_TypeI_MkoA	-	1112	False	False	3.6e-09	48.3	0.0	False	False	NXD42420.1
GCA_013398635.1-Ani_WBNE01000092.1_i000_008929	-	961	Mokosh_TypeI_MkoA	-	1112	False	False	6.1e-18	77.4	0.0	False	False	NXD42610.1
GCA_013398635.1-Ani_WBNE01000092.1_i000_008932	-	934	Mokosh_TypeI_MkoA	-	1112	False	False	2.4e-17	75.4	0.0	False	False	NXD42400.1
GCA_013398635.1-Ani_WBNE01000092.1_i000_009018	-	577	Mokosh_TypeI_MkoA	-	1112	False	False	2e-18	79.0	0.0	False	False	NXD42567.1
GCA_013398635.1-Ani_WBNE01000092.1_i000_009025	-	790	Mokosh_TypeI_MkoA	-	1112	False	False	1.8e-16	72.5	0.0	False	False	NXD42409.1
GCA_013398635.1-Ani_WBNE01000093.1_i000_009120	-	549	Mokosh_TypeI_MkoA	-	1112	False	False	4.6e-14	64.5	0.0	False	False	NXD42731.1
GCA_013398635.1-Ani_WBNE01000093.1_i000_009194	-	117	Mokosh_TypeI_MkoA	-	1112	False	False	7.6e-12	57.2	0.7	False	False	NXD42779.1
GCA_013398635.1-Ani_WBNE01000093.1_i000_009207	-	808	Mokosh_TypeI_MkoA	-	1112	False	False	6.7e-14	64.0	0.0	False	False	NXD42773.1
GCA_013398635.1-Ani_WBNE01000093.1_i000_009228	-	1312	Mokosh_TypeI_MkoA	-	1112	False	False	3.2e-21	88.2	0.0	False	False	NXD42659.1
GCA_013398635.1-Ani_WBNE01000094.1_i000_009332	-	550	Mokosh_TypeI_MkoA	-	1112	False	False	5.8e-28	110.6	0.0	False	False	NXD42825.1
GCA_013398635.1-Ani_WBNE01000094.1_i000_009336	-	829	Mokosh_TypeI_MkoA	-	1112	False	False	1.2e-48	179.0	0.0	False	False	NXD42797.1
GCA_013398635.1-Ani_WBNE01000094.1_i000_009371	-	971	Mokosh_TypeI_MkoA	-	1112	False	False	9.6e-24	96.6	0.0	False	False	NXD42863.1
GCA_013398635.1-Ani_WBNE01000095.1_i000_009455	-	160	Mokosh_TypeI_MkoA	-	1112	False	False	3e-14	65.2	0.0	False	False	NXD42925.1
GCA_013398635.1-Ani_WBNE01000097.1_i000_009586	-	702	Mokosh_TypeI_MkoA	-	1112	False	False	2.0999999999999999e-41	155.1	0.0	False	False	NXD43207.1
GCA_013398635.1-Ani_WBNE01000097.1_i000_009596	-	350	Mokosh_TypeI_MkoA	-	1112	False	False	5.8999999999999995e-24	97.3	0.0	False	False	NXD43240.1
GCA_013398635.1-Ani_WBNE01000097.1_i000_009611	-	967	Mokosh_TypeI_MkoA	-	1112	False	False	6.3e-50	183.3	0.0	False	False	NXD43233.1
GCA_013398635.1-Ani_WBNE01000097.1_i000_009622	-	324	Mokosh_TypeI_MkoA	-	1112	False	False	5e-13	61.1	0.0	False	False	NXD43245.1
GCA_013398635.1-Ani_WBNE01000097.1_i000_009625	-	625	Mokosh_TypeI_MkoA	-	1112	False	False	1.4e-25	102.6	0.1	False	False	NXD43059.1
GCA_013398635.1-Ani_WBNE01000097.1_i000_009627	-	483	Mokosh_TypeI_MkoA	-	1112	False	False	4.3e-16	71.2	0.0	False	False	NXD43267.1
GCA_013398635.1-Ani_WBNE01000097.1_i000_009640	-	675	Mokosh_TypeI_MkoA	-	1112	False	False	1.3e-13	63.0	0.0	False	False	NXD43209.1
GCA_013398635.1-Ani_WBNE01000097.1_i000_009643	-	567	Mokosh_TypeI_MkoA	-	1112	False	False	1.9e-12	59.2	0.0	False	False	NXD43264.1
GCA_013398635.1-Ani_WBNE01000097.1_i000_009644	-	307	Mokosh_TypeI_MkoA	-	1112	False	False	2.3e-19	82.1	0.0	False	False	NXD43272.1
GCA_013398635.1-Ani_WBNE01000097.1_i000_009662	-	454	Mokosh_TypeI_MkoA	-	1112	False	False	4.0000000000000003e-28	111.1	0.0	False	False	NXD43141.1
GCA_013398635.1-Ani_WBNE01000097.1_i000_009741	-	361	Mokosh_TypeI_MkoA	-	1112	False	False	3.7e-18	78.1	0.0	False	False	NXD43152.1
GCA_013398635.1-Ani_WBNE01000097.1_i000_009742	-	194	Mokosh_TypeI_MkoA	-	1112	False	False	2.9e-13	61.9	0.0	False	False	NXD43261.1
GCA_013398635.1-Ani_WBNE01000097.1_i000_009751	-	1212	Mokosh_TypeI_MkoA	-	1112	False	False	1.4e-12	59.6	0.0	False	False	NXD43282.1
GCA_013398635.1-Ani_WBNE01000097.1_i000_009764	-	139	Mokosh_TypeI_MkoA	-	1112	False	False	1.1e-07	43.3	0.0	False	False	NXD43223.1
GCA_013398635.1-Ani_WBNE01000097.1_i000_009776	-	465	Mokosh_TypeI_MkoA	-	1112	False	False	2.4e-14	65.5	0.0	False	False	NXD43140.1
GCA_013398635.1-Ani_WBNE01000098.1_i000_010238	-	702	Mokosh_TypeI_MkoA	-	1112	False	False	2e-52	191.6	0.0	False	False	NXD43329.1
GCA_013398635.1-Ani_WBNE01000098.1_i000_010246	-	1559	Mokosh_TypeI_MkoA	-	1112	False	False	2.8000000000000004e-22	91.7	0.0	False	False	NXD43336.1
GCA_013398635.1-Ani_WBNE01000101.1_i000_010335	-	552	Mokosh_TypeI_MkoA	-	1112	False	False	7.2e-11	53.9	0.0	False	False	NXD43393.1
GCA_013398635.1-Ani_WBNE01000101.1_i000_010342	-	1247	Mokosh_TypeI_MkoA	-	1112	False	False	9.5e-14	63.5	0.2	False	False	NXD43395.1
GCA_013398635.1-Ani_WBNE01000104.1_i000_010420	-	891	Mokosh_TypeI_MkoA	-	1112	False	False	2.9e-09	48.6	0.0	False	False	NXD43503.1
GCA_013398635.1-Ani_WBNE01000104.1_i000_010460	-	933	Mokosh_TypeI_MkoA	-	1112	False	False	1.5e-19	82.7	0.0	False	False	NXD43514.1
GCA_013398635.1-Ani_WBNE01000104.1_i000_010473	-	1375	Mokosh_TypeI_MkoA	-	1112	False	False	0.00037	31.7	0.0	False	False	NXD43513.1
GCA_013398635.1-Ani_WBNE01000106.1_i000_010589	-	863	Mokosh_TypeI_MkoA	-	1112	False	False	2.4e-13	62.1	0.0	False	False	NXD43634.1
GCA_013398635.1-Ani_WBNE01000107.1_i000_010644	-	815	Mokosh_TypeI_MkoA	-	1112	False	False	4.2e-25	101.1	0.0	False	False	NXD43647.1
GCA_013398635.1-Ani_WBNE01000107.1_i000_010662	-	728	Mokosh_TypeI_MkoA	-	1112	False	False	2.4e-18	78.7	4.2	False	False	NXD43653.1
GCA_013398635.1-Ani_WBNE01000110.1_i000_010700	-	479	Mokosh_TypeI_MkoA	-	1112	False	False	6.7e-20	83.8	0.0	False	False	NXD43737.1
GCA_013398635.1-Ani_WBNE01000110.1_i000_010725	-	740	Mokosh_TypeI_MkoA	-	1112	False	False	5.1e-26	104.1	0.0	False	False	NXD43749.1
GCA_013398635.1-Ani_WBNE01000113.1_i000_011142	-	750	Mokosh_TypeI_MkoA	-	1112	False	False	7e-14	63.9	0.0	False	False	NXD43794.1
GCA_013398635.1-Ani_WBNE01000121.1_i000_011206	-	1116	Mokosh_TypeI_MkoA	-	1112	False	False	7.1e-13	60.6	0.0	False	False	NXD43853.1
GCA_013398635.1-Ani_WBNE01000122.1_i000_011250	-	499	Mokosh_TypeI_MkoA	-	1112	False	False	5.5e-20	84.1	0.0	False	False	NXD43887.1
GCA_013398635.1-Ani_WBNE01000123.1_i000_011344	-	918	Mokosh_TypeI_MkoA	-	1112	False	False	1.5000000000000002e-22	92.6	0.0	False	False	NXD43946.1
GCA_013398635.1-Ani_WBNE01000123.1_i000_011354	-	1001	Mokosh_TypeI_MkoA	-	1112	False	False	5.6e-18	77.5	0.0	False	False	NXD43926.1
GCA_013398635.1-Ani_WBNE01000126.1_i000_011554	-	621	Mokosh_TypeI_MkoA	-	1112	False	False	3.1e-21	88.3	0.0	False	False	NXD44192.1
GCA_013398635.1-Ani_WBNE01000126.1_i000_011557	-	391	Mokosh_TypeI_MkoA	-	1112	False	False	1.2e-09	49.9	0.0	False	False	NXD44182.1
GCA_013398635.1-Ani_WBNE01000127.1_i000_011582	-	433	Mokosh_TypeI_MkoA	-	1112	False	False	2.7e-18	78.5	0.0	False	False	NXD44219.1
GCA_013398635.1-Ani_WBNE01000128.1_i000_011658	-	169	Mokosh_TypeI_MkoA	-	1112	False	False	1.1e-18	79.9	0.0	False	False	NXD44272.1
GCA_013398635.1-Ani_WBNE01000130.1_i000_011711	-	1062	Mokosh_TypeI_MkoA	-	1112	False	False	1.5e-11	56.2	0.0	False	False	NXD44329.1
GCA_013398635.1-Ani_WBNE01000133.1_i000_012014	-	562	Mokosh_TypeI_MkoA	-	1112	False	False	2.4e-11	55.5	0.2	False	False	NXD44354.1
GCA_013398635.1-Ani_WBNE01000138.1_i000_012040	-	1285	Mokosh_TypeI_MkoA	-	1112	False	False	7.8e-15	67.1	0.0	False	False	NXD44396.1
GCA_013398635.1-Ani_WBNE01000149.1_i000_012105	-	567	Mokosh_TypeI_MkoA	-	1112	False	False	2.6e-18	78.6	0.0	False	False	NXD44510.1
GCA_013398635.1-Ani_WBNE01000149.1_i000_012131	-	380	Mokosh_TypeI_MkoA	-	1112	False	False	1.9e-22	92.3	0.0	False	False	NXD44522.1
GCA_013398635.1-Ani_WBNE01000149.1_i000_012181	-	1325	Mokosh_TypeI_MkoA	-	1112	False	False	2.7e-14	65.3	0.0	False	False	NXD44505.1
GCA_013398635.1-Ani_WBNE01000149.1_i000_012187	-	1422	Mokosh_TypeI_MkoA	-	1112	False	False	1e-16	73.3	0.0	False	False	NXD44512.1
GCA_013398635.1-Ani_WBNE01000149.1_i000_012198	-	615	Mokosh_TypeI_MkoA	-	1112	False	False	1.5e-18	79.4	0.0	False	False	NXD44450.1
GCA_013398635.1-Ani_WBNE01000167.1_i000_012238	-	285	Mokosh_TypeI_MkoA	-	1112	False	False	2.9e-18	78.4	0.0	False	False	NXD44575.1
GCA_013398635.1-Ani_WBNE01000171.1_i000_012264	-	366	Mokosh_TypeI_MkoA	-	1112	False	False	1.3e-16	73.0	0.0	False	False	NXD44593.1
GCA_013398635.1-Ani_WBNE01000175.1_i000_012324	-	435	Mokosh_TypeI_MkoA	-	1112	False	False	9.4e-23	93.3	0.0	False	False	NXD44648.1
GCA_013398635.1-Ani_WBNE01000178.1_i000_012660	-	269	Mokosh_TypeI_MkoA	-	1112	False	False	1.5e-10	52.9	0.0	False	False	NXD44678.1
GCA_013398635.1-Ani_WBNE01000178.1_i000_012701	-	393	Mokosh_TypeI_MkoA	-	1112	False	False	1.2e-15	69.8	0.0	False	False	NXD44718.1
GCA_013398635.1-Ani_WBNE01000190.1_i000_012754	-	441	Mokosh_TypeI_MkoA	-	1112	False	False	2.2e-18	78.8	0.0	False	False	NXD44759.1
GCA_013398635.1-Ani_WBNE01000199.1_i000_012795	-	229	Mokosh_TypeI_MkoA	-	1112	False	False	0.00098	30.3	0.0	False	False	NXD44802.1
GCA_013398635.1-Ani_WBNE01000202.1_i000_012846	-	408	Mokosh_TypeI_MkoA	-	1112	False	False	3.4e-23	94.8	0.2	False	False	NXD44856.1
GCA_013398635.1-Ani_WBNE01000202.1_i000_012855	-	1341	Mokosh_TypeI_MkoA	-	1112	False	False	7.4e-28	110.2	0.0	False	False	NXD44849.1
GCA_013398635.1-Ani_WBNE01000203.1_i000_012906	-	340	Mokosh_TypeI_MkoA	-	1112	False	False	2.4e-21	88.7	0.0	False	False	NXD44911.1
GCA_013398635.1-Ani_WBNE01000203.1_i000_012907	-	1325	Mokosh_TypeI_MkoA	-	1112	False	False	1.7e-12	59.3	0.0	False	False	NXD44909.1
GCA_013398635.1-Ani_WBNE01000203.1_i000_012908	-	687	Mokosh_TypeI_MkoA	-	1112	False	False	3.7e-19	81.4	0.0	False	False	NXD44912.1
GCA_013398635.1-Ani_WBNE01000203.1_i000_012930	-	447	Mokosh_TypeI_MkoA	-	1112	False	False	2e-11	55.8	0.1	False	False	NXD44925.1
GCA_013398635.1-Ani_WBNE01000207.1_i000_013035	-	85	Mokosh_TypeI_MkoA	-	1112	False	False	3.6e-07	41.7	0.0	False	False	NXD45032.1
GCA_013398635.1-Ani_WBNE01000213.1_i000_013384	-	300	Mokosh_TypeI_MkoA	-	1112	False	False	1.9e-21	89.0	0.0	False	False	NXD45054.1
GCA_013398635.1-Ani_WBNE01000213.1_i000_013390	-	474	Mokosh_TypeI_MkoA	-	1112	False	False	1.3e-21	89.5	0.9	False	False	NXD45074.1
GCA_013398635.1-Ani_WBNE01000215.1_i000_013437	-	688	Mokosh_TypeI_MkoA	-	1112	False	False	3.8e-16	71.4	0.0	False	False	NXD45159.1
GCA_013398635.1-Ani_WBNE01000215.1_i000_013447	-	231	Mokosh_TypeI_MkoA	-	1112	False	False	4e-16	71.4	0.0	False	False	NXD45095.1
GCA_013398635.1-Ani_WBNE01000215.1_i000_013488	-	968	Mokosh_TypeI_MkoA	-	1112	False	False	1.4e-81	288.1	0.0	False	False	NXD45128.1
GCA_013398635.1-Ani_WBNE01000215.1_i000_013534	-	661	Mokosh_TypeI_MkoA	-	1112	False	False	1.4000000000000002e-22	92.7	0.0	False	False	NXD45219.1
GCA_013398635.1-Ani_WBNE01000242.1_i000_013701	-	713	Mokosh_TypeI_MkoA	-	1112	False	False	2.8999999999999997e-29	114.9	0.0	False	False	NXD45345.1
GCA_013398635.1-Ani_WBNE01000244.1_i000_013854	-	377	Mokosh_TypeI_MkoA	-	1112	False	False	7.200000000000001e-28	110.2	0.1	False	False	NXD45371.1
GCA_013398635.1-Ani_WBNE01000246.1_i000_013913	-	436	Mokosh_TypeI_MkoA	-	1112	False	False	1.9e-15	69.1	13.4	False	False	NXD45407.1
GCA_013398635.1-Ani_WBNE01000246.1_i000_013917	-	398	Mokosh_TypeI_MkoA	-	1112	False	False	1.2e-17	76.4	0.0	False	False	NXD45425.1
GCA_013398635.1-Ani_WBNE01000259.1_i000_013976	-	664	Mokosh_TypeI_MkoA	-	1112	False	False	7.000000000000001e-29	113.6	0.0	False	False	NXD45482.1
GCA_013398635.1-Ani_WBNE01000276.1_i000_014021	-	750	Mokosh_TypeI_MkoA	-	1112	False	False	1.6000000000000002e-23	95.9	0.0	False	False	NXD45516.1
GCA_013398635.1-Ani_WBNE01000282.1_i000_000749	-	939	Mokosh_TypeI_MkoA	-	1112	False	False	1.5e-12	59.5	0.0	False	False	NXD45571.1
GCA_013398635.1-Ani_WBNE01000298.1_i000_000847	-	556	Mokosh_TypeI_MkoA	-	1112	False	False	2.1e-16	72.3	0.1	False	False	NXD45657.1
GCA_013398635.1-Ani_WBNE01000305.1_i000_000885	-	2140	Mokosh_TypeI_MkoA	-	1112	False	False	2e-19	82.3	0.0	False	False	NXD45699.1
GCA_013398635.1-Ani_WBNE01000307.1_i000_000945	-	246	Mokosh_TypeI_MkoA	-	1112	False	False	2.4e-05	35.7	0.0	False	False	NXD45756.1
GCA_013398635.1-Ani_WBNE01000310.1_i000_000967	-	863	Mokosh_TypeI_MkoA	-	1112	False	False	1.5e-16	72.8	0.0	False	False	NXD45778.1
GCA_013398635.1-Ani_WBNE01000315.1_i000_000972	-	207	Mokosh_TypeI_MkoA	-	1112	False	False	4.4e-21	87.8	0.0	False	False	NXD45783.1
GCA_013398635.1-Ani_WBNE01000320.1_i000_001333	-	937	Mokosh_TypeI_MkoA	-	1112	False	False	1.4e-13	62.9	0.0	False	False	NXD45851.1
GCA_013398635.1-Ani_WBNE01000320.1_i000_001362	-	272	Mokosh_TypeI_MkoA	-	1112	False	False	0.00028	32.1	0.0	False	False	NXD45816.1
GCA_013398635.1-Ani_WBNE01000330.1_i000_001441	-	503	Mokosh_TypeI_MkoA	-	1112	False	False	6.1e-16	70.7	0.0	False	False	NXD45913.1
GCA_013398635.1-Ani_WBNE01000342.1_i000_001484	-	194	Mokosh_TypeI_MkoA	-	1112	False	False	1.3e-15	69.6	0.0	False	False	NXD45942.1
GCA_013398635.1-Ani_WBNE01000358.1_i000_001681	-	249	Mokosh_TypeI_MkoA	-	1112	False	False	1.8e-17	75.8	0.0	False	False	NXD46014.1
GCA_013398635.1-Ani_WBNE01000385.1_i000_002137	-	401	Mokosh_TypeI_MkoA	-	1112	False	False	1.8e-17	75.8	0.0	False	False	NXD46147.1
GCA_013398635.1-Ani_WBNE01000410.1_i000_002829	-	564	Mokosh_TypeI_MkoA	-	1112	False	False	2.4e-16	72.1	0.0	False	False	NXD46176.1
GCA_013398635.1-Ani_WBNE01000412.1_i000_002855	-	753	Mokosh_TypeI_MkoA	-	1112	False	False	8.2e-23	93.5	0.0	False	False	NXD46195.1
GCA_013398635.1-Ani_WBNE01000435.1_i000_003250	-	577	Mokosh_TypeI_MkoA	-	1112	False	False	3.9e-26	104.5	0.1	False	False	NXD46309.1
GCA_013398635.1-Ani_WBNE01000448.1_i000_003276	-	201	Mokosh_TypeI_MkoA	-	1112	False	False	4.2e-14	64.6	0.0	False	False	NXD46324.1
GCA_013398635.1-Ani_WBNE01000453.1_i000_003287	-	313	Mokosh_TypeI_MkoA	-	1112	False	False	3.9e-07	41.6	0.0	False	False	NXD46342.1
GCA_013398635.1-Ani_WBNE01000458.1_i000_003469	-	138	Mokosh_TypeI_MkoA	-	1112	False	False	0.00013	33.2	0.0	False	False	NXD46373.1
GCA_013398635.1-Ani_WBNE01000470.1_i000_003767	-	99	Mokosh_TypeI_MkoA	-	1112	False	False	1.6e-08	46.2	0.0	False	False	NXD46430.1
GCA_013398635.1-Ani_WBNE01000532.1_i000_005490	-	410	Mokosh_TypeI_MkoA	-	1112	False	False	4.9e-07	41.3	0.0	False	False	NXD46566.1
GCA_013398635.1-Ani_WBNE01000567.1_i000_006186	-	169	Mokosh_TypeI_MkoA	-	1112	False	False	4.4e-11	54.7	0.0	False	False	NXD46648.1
GCA_013398635.1-Ani_WBNE01000588.1_i000_006612	-	604	Mokosh_TypeI_MkoA	-	1112	False	False	1e-18	80.0	0.0	False	False	NXD46694.1
GCA_013398635.1-Ani_WBNE01000799.1_i000_010534	-	111	Mokosh_TypeI_MkoA	-	1112	False	False	3.5e-08	45.0	0.0	False	False	NXD46949.1
GCA_013398635.1-Ani_WBNE01000799.1_i000_010535	-	111	Mokosh_TypeI_MkoA	-	1112	False	False	3.5e-08	45.0	0.0	False	False	NXD46951.1
GCA_013398635.1-Ani_WBNE01000823.1_i000_010604	-	138	Mokosh_TypeI_MkoA	-	1112	False	False	4.5e-12	57.9	0.0	False	False	NXD46969.1
GCA_013398635.1-Ani_WBNE01001587.1_i000_001406	-	111	Mokosh_TypeI_MkoA	-	1112	False	False	3.5e-08	45.0	0.0	False	False	NXD47137.1
GCA_013398675.1-Ani_WBNF01000001.1_i000_000857	-	684	Mokosh_TypeI_MkoA	-	1112	False	False	7.2e-10	50.6	0.0	False	False	NXD47258.1
GCA_013398675.1-Ani_WBNF01000003.1_i000_000966	-	365	Mokosh_TypeI_MkoA	-	1112	False	False	4.2e-05	34.8	0.0	False	False	NXD47370.1
GCA_013398675.1-Ani_WBNF01000005.1_i000_001075	-	796	Mokosh_TypeI_MkoA	-	1112	False	False	3.4e-25	101.4	0.0	False	False	NXD47447.1
GCA_013398675.1-Ani_WBNF01000006.1_i000_001083	-	415	Mokosh_TypeI_MkoA	-	1112	False	False	3.9e-09	48.2	0.0	False	False	NXD47488.1
GCA_013398675.1-Ani_WBNF01000006.1_i000_001106	-	1414	Mokosh_TypeI_MkoA	-	1112	False	False	9.5e-12	56.9	0.0	False	False	NXD47490.1
GCA_013398675.1-Ani_WBNF01000006.1_i000_001107	-	406	Mokosh_TypeI_MkoA	-	1112	False	False	2.5000000000000002e-22	91.9	0.1	False	False	NXD47502.1
GCA_013398675.1-Ani_WBNF01000007.1_i000_003996	-	1247	Mokosh_TypeI_MkoA	-	1112	False	False	1.9e-13	62.5	0.1	False	False	NXD47514.1
GCA_013398675.1-Ani_WBNF01000007.1_i000_003998	-	1896	Mokosh_TypeI_MkoA	-	1112	False	False	1.8e-19	82.4	0.0	False	False	NXD47524.1
GCA_013398675.1-Ani_WBNF01000008.1_i000_004027	-	624	Mokosh_TypeI_MkoA	-	1112	False	False	6.6e-19	80.6	0.0	False	False	NXD47531.1
GCA_013398675.1-Ani_WBNF01000009.1_i000_004053	-	1322	Mokosh_TypeI_MkoA	-	1112	False	False	3.3e-22	91.5	0.0	False	False	NXD47646.1
GCA_013398675.1-Ani_WBNF01000009.1_i000_004072	-	305	Mokosh_TypeI_MkoA	-	1112	False	False	6.8e-17	73.9	0.0	False	False	NXD47628.1
GCA_013398675.1-Ani_WBNF01000009.1_i000_004115	-	335	Mokosh_TypeI_MkoA	-	1112	False	False	2.7e-21	88.5	0.0	False	False	NXD47632.1
GCA_013398675.1-Ani_WBNF01000009.1_i000_004132	-	1326	Mokosh_TypeI_MkoA	-	1112	False	False	9.5e-15	66.8	0.5	False	False	NXD47594.1
GCA_013398675.1-Ani_WBNF01000009.1_i000_004136	-	716	Mokosh_TypeI_MkoA	-	1112	False	False	1.2e-22	93.0	0.0	False	False	NXD47631.1
GCA_013398675.1-Ani_WBNF01000013.1_i000_001529	-	1363	Mokosh_TypeI_MkoA	-	1112	False	False	1.6e-15	69.3	0.0	False	False	NXD47776.1
GCA_013398675.1-Ani_WBNF01000013.1_i000_001565	-	395	Mokosh_TypeI_MkoA	-	1112	False	False	2.7e-17	75.2	0.0	False	False	NXD47739.1
GCA_013398675.1-Ani_WBNF01000013.1_i000_001683	-	467	Mokosh_TypeI_MkoA	-	1112	False	False	1.6e-21	89.2	4.8	False	False	NXD47834.1
GCA_013398675.1-Ani_WBNF01000014.1_i000_001693	-	721	Mokosh_TypeI_MkoA	-	1112	False	False	9.5e-18	76.7	3.1	False	False	NXD47896.1
GCA_013398675.1-Ani_WBNF01000020.1_i000_001784	-	110	Mokosh_TypeI_MkoA	-	1112	False	False	4.3e-09	48.0	0.0	False	False	NXD47993.1
GCA_013398675.1-Ani_WBNF01000024.1_i000_006955	-	699	Mokosh_TypeI_MkoA	-	1112	False	False	4.8e-51	187.0	0.0	False	False	NXD48054.1
GCA_013398675.1-Ani_WBNF01000024.1_i000_006960	-	1291	Mokosh_TypeI_MkoA	-	1112	False	False	7.3e-22	90.3	0.0	False	False	NXD48048.1
GCA_013398675.1-Ani_WBNF01000024.1_i000_006965	-	855	Mokosh_TypeI_MkoA	-	1112	False	False	1.2e-16	73.0	0.4	False	False	NXD48042.1
GCA_013398675.1-Ani_WBNF01000027.1_i000_013675	-	893	Mokosh_TypeI_MkoA	-	1112	False	False	5.5e-09	47.7	0.0	False	False	NXD48083.1
GCA_013398675.1-Ani_WBNF01000027.1_i000_013725	-	1365	Mokosh_TypeI_MkoA	-	1112	False	False	0.00034	31.8	0.1	False	False	NXD48111.1
GCA_013398675.1-Ani_WBNF01000029.1_i000_013791	-	772	Mokosh_TypeI_MkoA	-	1112	False	False	7.1e-18	77.1	0.0	False	False	NXD48199.1
GCA_013398675.1-Ani_WBNF01000030.1_i000_013801	-	443	Mokosh_TypeI_MkoA	-	1112	False	False	2e-13	62.4	0.0	False	False	NXD48233.1
GCA_013398675.1-Ani_WBNF01000030.1_i000_013825	-	783	Mokosh_TypeI_MkoA	-	1112	False	False	2.1999999999999997e-25	102.0	0.0	False	False	NXD48231.1
GCA_013398675.1-Ani_WBNF01000032.1_i000_007020	-	290	Mokosh_TypeI_MkoA	-	1112	False	False	1.6e-21	89.3	0.0	False	False	NXD48293.1
GCA_013398675.1-Ani_WBNF01000032.1_i000_007030	-	696	Mokosh_TypeI_MkoA	-	1112	False	False	4.2e-20	84.5	0.0	False	False	NXD48286.1
GCA_013398675.1-Ani_WBNF01000033.1_i000_007056	-	626	Mokosh_TypeI_MkoA	-	1112	False	False	4e-21	87.9	0.0	False	False	NXD48323.1
GCA_013398675.1-Ani_WBNF01000036.1_i000_005520	-	298	Mokosh_TypeI_MkoA	-	1112	False	False	7.8e-08	43.9	0.1	False	False	NXD48403.1
GCA_013398675.1-Ani_WBNF01000036.1_i000_005521	-	360	Mokosh_TypeI_MkoA	-	1112	False	False	1e-19	83.3	0.0	False	False	NXD48389.1
GCA_013398675.1-Ani_WBNF01000036.1_i000_005527	-	701	Mokosh_TypeI_MkoA	-	1112	False	False	1.1000000000000001e-60	218.9	0.0	False	False	NXD48374.1
GCA_013398675.1-Ani_WBNF01000036.1_i000_005531	-	318	Mokosh_TypeI_MkoA	-	1112	False	False	2e-13	62.4	0.0	False	False	NXD48382.1
GCA_013398675.1-Ani_WBNF01000036.1_i000_005549	-	2505	Mokosh_TypeI_MkoA	-	1112	False	False	1.5e-19	82.7	0.0	False	False	NXD48377.1
GCA_013398675.1-Ani_WBNF01000039.1_i000_006200	-	376	Mokosh_TypeI_MkoA	-	1112	False	False	3.5e-20	84.8	0.0	False	False	NXD48484.1
GCA_013398675.1-Ani_WBNF01000043.1_i000_006274	-	350	Mokosh_TypeI_MkoA	-	1112	False	False	1.7e-21	89.1	0.2	False	False	NXD48625.1
GCA_013398675.1-Ani_WBNF01000043.1_i000_006306	-	418	Mokosh_TypeI_MkoA	-	1112	False	False	9.4e-24	96.6	0.1	False	False	NXD48565.1
GCA_013398675.1-Ani_WBNF01000043.1_i000_006328	-	339	Mokosh_TypeI_MkoA	-	1112	False	False	1.9e-26	105.5	0.0	False	False	NXD48580.1
GCA_013398675.1-Ani_WBNF01000044.1_i000_006345	-	459	Mokosh_TypeI_MkoA	-	1112	False	False	1.5e-16	72.8	0.0	False	False	NXD48644.1
GCA_013398675.1-Ani_WBNF01000045.1_i000_006376	-	202	Mokosh_TypeI_MkoA	-	1112	False	False	1.1e-11	56.6	0.0	False	False	NXD48678.1
GCA_013398675.1-Ani_WBNF01000047.1_i000_006515	-	562	Mokosh_TypeI_MkoA	-	1112	False	False	1.4e-21	89.4	0.0	False	False	NXD48726.1
GCA_013398675.1-Ani_WBNF01000049.1_i000_006562	-	1006	Mokosh_TypeI_MkoA	-	1112	False	False	2.4e-15	68.8	0.0	False	False	NXD48845.1
GCA_013398675.1-Ani_WBNF01000053.1_i000_002519	-	1244	Mokosh_TypeI_MkoA	-	1112	False	False	5.9e-15	67.5	27.3	False	False	NXD48935.1
GCA_013398675.1-Ani_WBNF01000054.1_i000_002663	-	427	Mokosh_TypeI_MkoA	-	1112	False	False	8.8e-15	66.9	0.0	False	False	NXD49113.1
GCA_013398675.1-Ani_WBNF01000056.1_i000_003527	-	269	Mokosh_TypeI_MkoA	-	1112	False	False	8.4e-11	53.7	0.0	False	False	NXD49177.1
GCA_013398675.1-Ani_WBNF01000056.1_i000_003569	-	421	Mokosh_TypeI_MkoA	-	1112	False	False	3.5e-14	64.9	0.0	False	False	NXD49187.1
GCA_013398675.1-Ani_WBNF01000056.1_i000_003662	-	957	Mokosh_TypeI_MkoA	-	1112	False	False	3.8e-14	64.8	0.1	False	False	NXD49232.1
GCA_013398675.1-Ani_WBNF01000056.1_i000_003663	-	469	Mokosh_TypeI_MkoA	-	1112	False	False	1.2e-13	63.2	0.0	False	False	NXD49212.1
GCA_013398675.1-Ani_WBNF01000056.1_i000_003672	-	399	Mokosh_TypeI_MkoA	-	1112	False	False	1.7e-16	72.6	0.0	False	False	NXD49169.1
GCA_013398675.1-Ani_WBNF01000058.1_i000_003736	-	218	Mokosh_TypeI_MkoB	-	610	True	False	8.1	18.3	0.1	True	True	NXD49409.1
GCA_013398675.1-Ani_WBNF01000058.1_i000_003742	-	299	Mokosh_TypeI_MkoA	-	1112	True	False	3.7e-17	74.8	0.0	True	False	NXD49386.1
GCA_013398675.1-Ani_WBNF01000060.1_i000_003814	-	642	Mokosh_TypeI_MkoA	-	1112	False	False	5.6e-19	80.8	0.2	False	False	NXD49455.1
GCA_013398675.1-Ani_WBNF01000062.1_i000_003876	-	556	Mokosh_TypeI_MkoA	-	1112	False	False	1.3e-22	92.8	0.0	False	False	NXD49496.1
GCA_013398675.1-Ani_WBNF01000064.1_i000_008088	-	551	Mokosh_TypeI_MkoA	-	1112	False	False	8.1e-17	73.6	0.0	False	False	NXD49615.1
GCA_013398675.1-Ani_WBNF01000064.1_i000_008123	-	986	Mokosh_TypeI_MkoA	-	1112	False	False	2.4e-18	78.7	0.0	False	False	NXD49608.1
GCA_013398675.1-Ani_WBNF01000065.1_i000_007713	-	521	Mokosh_TypeI_MkoA	-	1112	False	False	1.5000000000000002e-22	92.6	0.0	False	False	NXD49699.1
GCA_013398675.1-Ani_WBNF01000065.1_i000_007795	-	1076	Mokosh_TypeI_MkoA	-	1112	False	False	6.8e-10	50.7	0.3	False	False	NXD49631.1
GCA_013398675.1-Ani_WBNF01000065.1_i000_007866	-	416	Mokosh_TypeI_MkoA	-	1112	False	False	1.9e-05	36.0	0.0	False	False	NXD49786.1
GCA_013398675.1-Ani_WBNF01000065.1_i000_007939	-	681	Mokosh_TypeI_MkoA	-	1112	False	False	2.4e-26	105.2	0.1	False	False	NXD49869.1
GCA_013398675.1-Ani_WBNF01000071.1_i000_003347	-	319	Mokosh_TypeI_MkoA	-	1112	False	False	8.2e-15	67.0	0.0	False	False	NXD49959.1
GCA_013398675.1-Ani_WBNF01000073.1_i000_008354	-	550	Mokosh_TypeI_MkoA	-	1112	False	False	3.5e-12	58.3	0.0	False	False	NXD50015.1
GCA_013398675.1-Ani_WBNF01000075.1_i000_008448	-	509	Mokosh_TypeI_MkoA	-	1112	False	False	8.9e-12	57.0	0.0	False	False	NXD50071.1
GCA_013398675.1-Ani_WBNF01000076.1_i000_008274	-	1061	Mokosh_TypeI_MkoA	-	1112	False	False	2.8e-11	55.3	0.0	False	False	NXD50137.1
GCA_013398675.1-Ani_WBNF01000076.1_i000_008322	-	606	Mokosh_TypeI_MkoA	-	1112	False	False	1.3e-20	86.2	0.0	False	False	NXD50152.1
GCA_013398675.1-Ani_WBNF01000077.1_i000_007993	-	933	Mokosh_TypeI_MkoA	-	1112	False	False	3.7e-18	78.1	0.0	False	False	NXD50168.1
GCA_013398675.1-Ani_WBNF01000077.1_i000_007998	-	989	Mokosh_TypeI_MkoA	-	1112	False	False	1.7e-14	65.9	0.0	False	False	NXD50175.1
GCA_013398675.1-Ani_WBNF01000079.1_i000_009470	-	509	Mokosh_TypeI_MkoA	-	1112	False	False	1.8e-20	85.7	0.0	False	False	NXD50222.1
GCA_013398675.1-Ani_WBNF01000080.1_i000_009511	-	351	Mokosh_TypeI_MkoA	-	1112	False	False	2e-15	69.0	0.0	False	False	NXD50266.1
GCA_013398675.1-Ani_WBNF01000080.1_i000_009537	-	86	Mokosh_TypeI_MkoA	-	1112	False	False	8.8e-09	47.0	0.0	False	False	NXD50267.1
GCA_013398675.1-Ani_WBNF01000081.1_i000_009574	-	1001	Mokosh_TypeI_MkoA	-	1112	False	False	1.4e-15	69.5	31.9	False	False	NXD50354.1
GCA_013398675.1-Ani_WBNF01000081.1_i000_009585	-	680	Mokosh_TypeI_MkoA	-	1112	False	False	1.2e-25	102.8	0.0	False	False	NXD50331.1
GCA_013398675.1-Ani_WBNF01000085.1_i000_009686	-	506	Mokosh_TypeI_MkoA	-	1112	False	False	5.8e-21	87.4	0.0	False	False	NXD50459.1
GCA_013398675.1-Ani_WBNF01000091.1_i000_014254	-	326	Mokosh_TypeI_MkoA	-	1112	False	False	7.300000000000001e-27	106.9	0.0	False	False	NXD50598.1
GCA_013398675.1-Ani_WBNF01000091.1_i000_014264	-	472	Mokosh_TypeI_MkoA	-	1112	False	False	3.6e-19	81.4	0.0	False	False	NXD50616.1
GCA_013398675.1-Ani_WBNF01000093.1_i000_009160	-	320	Mokosh_TypeI_MkoA	-	1112	False	False	2.2e-17	75.5	0.0	False	False	NXD50684.1
GCA_013398675.1-Ani_WBNF01000093.1_i000_009193	-	1054	Mokosh_TypeI_MkoA	-	1112	False	False	1.2e-25	102.9	0.0	False	False	NXD50688.1
GCA_013398675.1-Ani_WBNF01000093.1_i000_009200	-	464	Mokosh_TypeI_MkoA	-	1112	False	False	2.2e-22	92.1	0.0	False	False	NXD50692.1
GCA_013398675.1-Ani_WBNF01000094.1_i000_009212	-	688	Mokosh_TypeI_MkoA	-	1112	False	False	1.2e-17	76.4	0.0	False	False	NXD50792.1
GCA_013398675.1-Ani_WBNF01000094.1_i000_009255	-	462	Mokosh_TypeI_MkoA	-	1112	False	False	1.9e-14	65.8	0.0	False	False	NXD50713.1
GCA_013398675.1-Ani_WBNF01000094.1_i000_009291	-	479	Mokosh_TypeI_MkoA	-	1112	False	False	1.8e-20	85.7	0.0	False	False	NXD50793.1
GCA_013398675.1-Ani_WBNF01000097.1_i000_007665	-	712	Mokosh_TypeI_MkoA	-	1112	False	False	1.4e-18	79.5	0.0	False	False	NXD50875.1
GCA_013398675.1-Ani_WBNF01000099.1_i000_007553	-	474	Mokosh_TypeI_MkoA	-	1112	False	False	2.5e-19	82.0	0.0	False	False	NXD50945.1
GCA_013398675.1-Ani_WBNF01000099.1_i000_007554	-	637	Mokosh_TypeI_MkoA	-	1112	False	False	5.8e-25	100.6	6.1	False	False	NXD50938.1
GCA_013398675.1-Ani_WBNF01000102.1_i000_009850	-	302	Mokosh_TypeI_MkoA	-	1112	False	False	4.2e-23	94.5	0.0	False	False	NXD51054.1
GCA_013398675.1-Ani_WBNF01000103.1_i000_009871	-	169	Mokosh_TypeI_MkoA	-	1112	False	False	6.7e-19	80.5	0.0	False	False	NXD51074.1
GCA_013398675.1-Ani_WBNF01000110.1_i000_008491	-	343	Mokosh_TypeI_MkoA	-	1112	False	False	2.4e-17	75.4	0.0	False	False	NXD51220.1
GCA_013398675.1-Ani_WBNF01000111.1_i000_008541	-	1154	Mokosh_TypeI_MkoA	-	1112	False	False	1.3e-23	96.2	0.0	False	False	NXD51269.1
GCA_013398675.1-Ani_WBNF01000112.1_i000_008570	-	206	Mokosh_TypeI_MkoA	-	1112	False	False	1e-15	70.0	0.0	False	False	NXD51366.1
GCA_013398675.1-Ani_WBNF01000112.1_i000_008638	-	313	Mokosh_TypeI_MkoA	-	1112	False	False	2.5e-26	105.1	0.0	False	False	NXD51330.1
GCA_013398675.1-Ani_WBNF01000115.1_i000_011514	-	348	Mokosh_TypeI_MkoA	-	1112	False	False	9.3e-17	73.4	0.0	False	False	NXD51493.1
GCA_013398675.1-Ani_WBNF01000115.1_i000_011516	-	127	Mokosh_TypeI_MkoA	-	1112	False	False	9.8e-07	40.3	0.0	False	False	NXD51609.1
GCA_013398675.1-Ani_WBNF01000115.1_i000_011542	-	283	Mokosh_TypeI_MkoA	-	1112	False	False	2.9e-26	104.9	0.0	False	False	NXD51444.1
GCA_013398675.1-Ani_WBNF01000115.1_i000_011614	-	561	Mokosh_TypeI_MkoA	-	1112	False	False	4.8e-07	41.3	0.0	False	False	NXD51482.1
GCA_013398675.1-Ani_WBNF01000115.1_i000_011624	-	776	Mokosh_TypeI_MkoA	-	1112	False	False	1.6e-15	69.4	0.1	False	False	NXD51505.1
GCA_013398675.1-Ani_WBNF01000115.1_i000_011672	-	1148	Mokosh_TypeI_MkoA	-	1112	False	False	3.4e-17	74.9	0.0	False	False	NXD51478.1
GCA_013398675.1-Ani_WBNF01000116.1_i000_011695	-	637	Mokosh_TypeI_MkoA	-	1112	False	False	1.2999999999999998e-24	99.5	0.0	False	False	NXD51625.1
GCA_013398675.1-Ani_WBNF01000117.1_i000_011707	-	552	Mokosh_TypeI_MkoA	-	1112	False	False	4.4e-19	81.1	0.0	False	False	NXD51659.1
GCA_013398675.1-Ani_WBNF01000117.1_i000_011718	-	1834	Mokosh_TypeI_MkoA	-	1112	False	False	1.7e-19	82.5	0.0	False	False	NXD51647.1
GCA_013398675.1-Ani_WBNF01000117.1_i000_011730	-	414	Mokosh_TypeI_MkoA	-	1112	False	False	5.6e-25	100.7	0.0	False	False	NXD51656.1
GCA_013398675.1-Ani_WBNF01000117.1_i000_011802	-	551	Mokosh_TypeI_MkoA	-	1112	False	False	3.7e-24	97.9	0.0	False	False	NXD51644.1
GCA_013398675.1-Ani_WBNF01000118.1_i000_011828	-	879	Mokosh_TypeI_MkoA	-	1112	False	False	4.1e-16	71.3	0.0	False	False	NXD51755.1
GCA_013398675.1-Ani_WBNF01000118.1_i000_011832	-	1150	Mokosh_TypeI_MkoA	-	1112	False	False	1.2e-34	132.7	0.0	False	False	NXD51769.1
GCA_013398675.1-Ani_WBNF01000119.1_i000_011857	-	245	Mokosh_TypeI_MkoA	-	1112	False	False	5.5e-06	37.8	0.0	False	False	NXD51790.1
GCA_013398675.1-Ani_WBNF01000122.1_i000_002193	-	479	Mokosh_TypeI_MkoA	-	1112	False	False	8.4e-21	86.8	0.0	False	False	NXD51847.1
GCA_013398675.1-Ani_WBNF01000122.1_i000_002212	-	890	Mokosh_TypeI_MkoA	-	1112	False	False	3.9e-20	84.6	0.0	False	False	NXD51856.1
GCA_013398675.1-Ani_WBNF01000123.1_i000_002240	-	1559	Mokosh_TypeI_MkoA	-	1112	False	False	1.2e-21	89.6	0.0	False	False	NXD51882.1
GCA_013398675.1-Ani_WBNF01000123.1_i000_002249	-	702	Mokosh_TypeI_MkoA	-	1112	False	False	2e-52	191.6	0.0	False	False	NXD51903.1
GCA_013398675.1-Ani_WBNF01000125.1_i000_011138	-	678	Mokosh_TypeI_MkoA	-	1112	False	False	1.3e-23	96.2	0.0	False	False	NXD51971.1
GCA_013398675.1-Ani_WBNF01000126.1_i000_011209	-	563	Mokosh_TypeI_MkoA	-	1112	False	False	1.3e-11	56.4	0.1	False	False	NXD51976.1
GCA_013398675.1-Ani_WBNF01000129.1_i000_005375	-	541	Mokosh_TypeI_MkoA	-	1112	False	False	2.7e-20	85.1	0.0	False	False	NXD52102.1
GCA_013398675.1-Ani_WBNF01000130.1_i000_012836	-	534	Mokosh_TypeI_MkoA	-	1112	False	False	8.5e-16	70.3	0.0	False	False	NXD52233.1
GCA_013398675.1-Ani_WBNF01000130.1_i000_012849	-	692	Mokosh_TypeI_MkoA	-	1112	False	False	1.3e-11	56.4	0.0	False	False	NXD52151.1
GCA_013398675.1-Ani_WBNF01000130.1_i000_012906	-	1382	Mokosh_TypeI_MkoA	-	1112	False	False	1.6e-11	56.1	0.0	False	False	NXD52215.1
GCA_013398675.1-Ani_WBNF01000131.1_i000_005643	-	92	Mokosh_TypeI_MkoA	-	1112	False	False	1.2e-11	56.6	0.0	False	False	NXD52319.1
GCA_013398675.1-Ani_WBNF01000131.1_i000_005711	-	1361	Mokosh_TypeI_MkoA	-	1112	False	False	4.2e-08	44.8	1.5	False	False	NXD52308.1
GCA_013398675.1-Ani_WBNF01000132.1_i000_005738	-	529	Mokosh_TypeI_MkoA	-	1112	False	False	1.1e-16	73.1	0.0	False	False	NXD52384.1
GCA_013398675.1-Ani_WBNF01000134.1_i000_009397	-	544	Mokosh_TypeI_MkoA	-	1112	False	False	9.4e-24	96.6	0.0	False	False	NXD52415.1
GCA_013398675.1-Ani_WBNF01000134.1_i000_009403	-	1025	Mokosh_TypeI_MkoA	-	1112	False	False	1.2e-13	63.2	0.0	False	False	NXD52421.1
GCA_013398675.1-Ani_WBNF01000136.1_i000_004676	-	352	Mokosh_TypeI_MkoA	-	1112	False	False	4e-20	84.6	0.0	False	False	NXD52522.1
GCA_013398675.1-Ani_WBNF01000136.1_i000_004692	-	533	Mokosh_TypeI_MkoA	-	1112	False	False	2.3e-20	85.4	0.0	False	False	NXD52518.1
GCA_013398675.1-Ani_WBNF01000137.1_i000_004703	-	478	Mokosh_TypeI_MkoA	-	1112	False	False	2.2e-17	75.5	0.7	False	False	NXD52589.1
GCA_013398675.1-Ani_WBNF01000137.1_i000_004734	-	1908	Mokosh_TypeI_MkoA	-	1112	False	False	1.9000000000000002e-57	208.2	0.3	False	False	NXD52569.1
GCA_013398675.1-Ani_WBNF01000138.1_i000_004775	-	497	Mokosh_TypeI_MkoA	-	1112	False	False	9.800000000000001e-22	89.9	0.0	False	False	NXD52610.1
GCA_013398675.1-Ani_WBNF01000138.1_i000_004781	-	843	Mokosh_TypeI_MkoA	-	1112	False	False	1.5e-17	76.0	0.0	False	False	NXD52602.1
GCA_013398675.1-Ani_WBNF01000138.1_i000_004790	-	137	Mokosh_TypeI_MkoA	-	1112	False	False	3.6e-11	54.9	0.1	False	False	NXD52603.1
GCA_013398675.1-Ani_WBNF01000139.1_i000_004807	-	380	Mokosh_TypeI_MkoA	-	1112	False	False	3.3e-27	108.1	0.0	False	False	NXD52642.1
GCA_013398675.1-Ani_WBNF01000139.1_i000_004808	-	2821	Mokosh_TypeI_MkoA	-	1112	False	False	2.8000000000000003e-74	263.9	2.7	False	False	NXD52633.1
GCA_013398675.1-Ani_WBNF01000140.1_i000_004833	-	500	Mokosh_TypeI_MkoA	-	1112	False	False	1.0999999999999998e-24	99.7	0.0	False	False	NXD52677.1
GCA_013398675.1-Ani_WBNF01000141.1_i000_004895	-	399	Mokosh_TypeI_MkoA	-	1112	False	False	2.3e-27	108.6	0.0	False	False	NXD52722.1
GCA_013398675.1-Ani_WBNF01000143.1_i000_006649	-	377	Mokosh_TypeI_MkoA	-	1112	False	False	6.2e-23	93.9	0.4	False	False	NXD52762.1
GCA_013398675.1-Ani_WBNF01000144.1_i000_006717	-	542	Mokosh_TypeI_MkoA	-	1112	False	False	9.3e-17	73.4	0.0	False	False	NXD52835.1
GCA_013398675.1-Ani_WBNF01000144.1_i000_006730	-	776	Mokosh_TypeI_MkoA	-	1112	False	False	1.2e-23	96.2	0.0	False	False	NXD52801.1
GCA_013398675.1-Ani_WBNF01000144.1_i000_006761	-	294	Mokosh_TypeI_MkoA	-	1112	False	False	5.4e-14	64.3	0.0	False	False	NXD52854.1
GCA_013398675.1-Ani_WBNF01000145.1_i000_006797	-	469	Mokosh_TypeI_MkoA	-	1112	False	False	7.199999999999999e-24	97.0	0.0	False	False	NXD52889.1
GCA_013398675.1-Ani_WBNF01000145.1_i000_006800	-	1045	Mokosh_TypeI_MkoA	-	1112	False	False	4.4e-13	61.3	0.0	False	False	NXD52894.1
GCA_013398675.1-Ani_WBNF01000145.1_i000_006801	-	951	Mokosh_TypeI_MkoA	-	1112	False	False	6.4e-12	57.4	0.0	False	False	NXD52891.1
GCA_013398675.1-Ani_WBNF01000145.1_i000_006804	-	1381	Mokosh_TypeI_MkoA	-	1112	False	False	4.9e-16	71.1	0.0	False	False	NXD52892.1
GCA_013398675.1-Ani_WBNF01000145.1_i000_006819	-	424	Mokosh_TypeI_MkoA	-	1112	False	False	1.5e-15	69.5	0.0	False	False	NXD52921.1
GCA_013398675.1-Ani_WBNF01000145.1_i000_006822	-	344	Mokosh_TypeI_MkoA	-	1112	False	False	2.4e-10	52.2	0.3	False	False	NXD52909.1
GCA_013398675.1-Ani_WBNF01000149.1_i000_009958	-	651	Mokosh_TypeI_MkoA	-	1112	False	False	1.5e-14	66.2	0.0	False	False	NXD53061.1
GCA_013398675.1-Ani_WBNF01000149.1_i000_009986	-	131	Mokosh_TypeI_MkoA	-	1112	False	False	4.2e-15	68.0	0.0	False	False	NXD53029.1
GCA_013398675.1-Ani_WBNF01000151.1_i000_010008	-	658	Mokosh_TypeI_MkoA	-	1112	False	False	1e-18	79.9	0.0	False	False	NXD53134.1
GCA_013398675.1-Ani_WBNF01000151.1_i000_010047	-	224	Mokosh_TypeI_MkoA	-	1112	False	False	1.0000000000000001e-23	96.5	0.0	False	False	NXD53138.1
GCA_013398675.1-Ani_WBNF01000152.1_i000_010971	-	1200	Mokosh_TypeI_MkoA	-	1112	False	False	1.4e-12	59.7	0.0	False	False	NXD53190.1
GCA_013398675.1-Ani_WBNF01000154.1_i000_011018	-	791	Mokosh_TypeI_MkoA	-	1112	False	False	4.2e-26	104.4	0.0	False	False	NXD53213.1
GCA_013398675.1-Ani_WBNF01000155.1_i000_008168	-	436	Mokosh_TypeI_MkoA	-	1112	False	False	6.900000000000001e-23	93.7	0.0	False	False	NXD53243.1
GCA_013398675.1-Ani_WBNF01000156.1_i000_008205	-	1505	Mokosh_TypeI_MkoA	-	1112	False	False	2.7e-23	95.1	0.0	False	False	NXD53325.1
GCA_013398675.1-Ani_WBNF01000156.1_i000_008209	-	668	Mokosh_TypeI_MkoA	-	1112	False	False	6.7e-29	113.7	0.0	False	False	NXD53246.1
GCA_013398675.1-Ani_WBNF01000156.1_i000_008237	-	290	Mokosh_TypeI_MkoA	-	1112	False	False	1.9e-18	79.1	0.0	False	False	NXD53310.1
GCA_013398675.1-Ani_WBNF01000156.1_i000_008254	-	146	Mokosh_TypeI_MkoA	-	1112	False	False	4.7e-13	61.2	0.0	False	False	NXD53317.1
GCA_013398675.1-Ani_WBNF01000158.1_i000_008676	-	1125	Mokosh_TypeI_MkoA	-	1112	False	False	5.4e-17	74.2	0.2	False	False	NXD53406.1
GCA_013398675.1-Ani_WBNF01000159.1_i000_011047	-	682	Mokosh_TypeI_MkoA	-	1112	False	False	6.9e-19	80.5	0.0	False	False	NXD53463.1
GCA_013398675.1-Ani_WBNF01000161.1_i000_011118	-	852	Mokosh_TypeI_MkoA	-	1112	False	False	2.7e-15	68.6	0.0	False	False	NXD53536.1
GCA_013398675.1-Ani_WBNF01000162.1_i000_010129	-	1281	Mokosh_TypeI_MkoA	-	1112	False	False	7.8e-15	67.1	0.0	False	False	NXD53559.1
GCA_013398675.1-Ani_WBNF01000162.1_i000_010158	-	910	Mokosh_TypeI_MkoA	-	1112	False	False	2.9e-15	68.5	0.0	False	False	NXD53549.1
GCA_013398675.1-Ani_WBNF01000162.1_i000_010161	-	637	Mokosh_TypeI_MkoA	-	1112	False	False	3.5e-18	78.2	0.0	False	False	NXD53547.1
GCA_013398675.1-Ani_WBNF01000165.1_i000_012224	-	380	Mokosh_TypeI_MkoA	-	1112	False	False	1.3e-10	53.1	0.0	False	False	NXD53655.1
GCA_013398675.1-Ani_WBNF01000166.1_i000_004219	-	467	Mokosh_TypeI_MkoA	-	1112	False	False	8.5e-17	73.6	0.0	False	False	NXD53725.1
GCA_013398675.1-Ani_WBNF01000166.1_i000_004275	-	87	Mokosh_TypeI_MkoA	-	1112	False	False	0.00026	32.3	0.0	False	False	NXD53691.1
GCA_013398675.1-Ani_WBNF01000166.1_i000_004289	-	335	Mokosh_TypeI_MkoA	-	1112	False	False	3.6000000000000003e-22	91.4	0.0	False	False	NXD53745.1
GCA_013398675.1-Ani_WBNF01000166.1_i000_004313	-	341	Mokosh_TypeI_MkoA	-	1112	False	False	6.4e-10	50.8	0.0	False	False	NXD53667.1
GCA_013398675.1-Ani_WBNF01000167.1_i000_009742	-	699	Mokosh_TypeI_MkoA	-	1112	False	False	2.7e-52	191.1	0.0	False	False	NXD53835.1
GCA_013398675.1-Ani_WBNF01000169.1_i000_009806	-	320	Mokosh_TypeI_MkoA	-	1112	False	False	1e-15	70.0	0.1	False	False	NXD53880.1
GCA_013398675.1-Ani_WBNF01000171.1_i000_010606	-	2437	Mokosh_TypeI_MkoA	-	1112	False	False	5.5e-21	87.4	0.1	False	False	NXD53941.1
GCA_013398675.1-Ani_WBNF01000174.1_i000_006103	-	635	Mokosh_TypeI_MkoA	-	1112	False	False	7.100000000000001e-22	90.4	0.0	False	False	NXD54004.1
GCA_013398675.1-Ani_WBNF01000176.1_i000_013153	-	1322	Mokosh_TypeI_MkoA	-	1112	False	False	5.7e-16	70.8	0.0	False	False	NXD54044.1
GCA_013398675.1-Ani_WBNF01000176.1_i000_013169	-	464	Mokosh_TypeI_MkoA	-	1112	False	False	2.9e-19	81.7	0.0	False	False	NXD54036.1
GCA_013398675.1-Ani_WBNF01000177.1_i000_012102	-	543	Mokosh_TypeI_MkoA	-	1112	False	False	1.6e-21	89.2	0.0	False	False	NXD54063.1
GCA_013398675.1-Ani_WBNF01000179.1_i000_012951	-	841	Mokosh_TypeI_MkoA	-	1112	False	False	4.6e-25	101.0	0.0	False	False	NXD54136.1
GCA_013398675.1-Ani_WBNF01000180.1_i000_005883	-	401	Mokosh_TypeI_MkoA	-	1112	False	False	1.8e-17	75.8	0.0	False	False	NXD54293.1
GCA_013398675.1-Ani_WBNF01000188.1_i000_012182	-	3012	Mokosh_TypeI_MkoA	-	1112	False	False	1.6e-19	82.6	0.0	False	False	NXD54479.1
GCA_013398675.1-Ani_WBNF01000191.1_i000_012271	-	250	Mokosh_TypeI_MkoA	-	1112	False	False	7.3e-20	83.7	0.0	False	False	NXD54517.1
GCA_013398675.1-Ani_WBNF01000193.1_i000_012319	-	976	Mokosh_TypeI_MkoA	-	1112	False	False	1.4e-12	59.6	0.0	False	False	NXD54558.1
GCA_013398675.1-Ani_WBNF01000195.1_i000_012349	-	700	Mokosh_TypeI_MkoA	-	1112	False	False	4.5000000000000005e-48	177.1	0.0	False	False	NXD54611.1
GCA_013398675.1-Ani_WBNF01000195.1_i000_012359	-	350	Mokosh_TypeI_MkoA	-	1112	False	False	3.599999999999999e-24	98.0	0.0	False	False	NXD54610.1
GCA_013398675.1-Ani_WBNF01000201.1_i000_012431	-	536	Mokosh_TypeI_MkoA	-	1112	False	False	9.5e-21	86.7	0.0	False	False	NXD54685.1
GCA_013398675.1-Ani_WBNF01000202.1_i000_010219	-	1308	Mokosh_TypeI_MkoA	-	1112	False	False	3.2e-21	88.2	0.0	False	False	NXD54725.1
GCA_013398675.1-Ani_WBNF01000203.1_i000_010239	-	780	Mokosh_TypeI_MkoA	-	1112	False	False	3.1e-12	58.5	0.0	False	False	NXD54730.1
GCA_013398675.1-Ani_WBNF01000203.1_i000_010251	-	117	Mokosh_TypeI_MkoA	-	1112	False	False	8.2e-12	57.1	0.4	False	False	NXD54771.1
GCA_013398675.1-Ani_WBNF01000205.1_i000_010322	-	456	Mokosh_TypeI_MkoA	-	1112	False	False	1.1e-13	63.3	0.0	False	False	NXD54811.1
GCA_013398675.1-Ani_WBNF01000209.1_i000_013590	-	426	Mokosh_TypeI_MkoA	-	1112	False	False	3.3e-10	51.7	0.0	False	False	NXD54880.1
GCA_013398675.1-Ani_WBNF01000212.1_i000_010636	-	726	Mokosh_TypeI_MkoA	-	1112	False	False	9.1e-22	90.0	0.0	False	False	NXD54917.1
GCA_013398675.1-Ani_WBNF01000214.1_i000_010657	-	474	Mokosh_TypeI_MkoA	-	1112	False	False	4.9e-06	37.9	0.0	False	False	NXD54957.1
GCA_013398675.1-Ani_WBNF01000216.1_i000_011397	-	662	Mokosh_TypeI_MkoA	-	1112	False	False	1.3e-22	92.8	0.0	False	False	NXD55015.1
GCA_013398675.1-Ani_WBNF01000218.1_i000_012051	-	368	Mokosh_TypeI_MkoA	-	1112	False	False	4.7e-16	71.1	0.0	False	False	NXD55041.1
GCA_013398675.1-Ani_WBNF01000218.1_i000_012068	-	761	Mokosh_TypeI_MkoA	-	1112	False	False	3.2000000000000003e-22	91.5	0.0	False	False	NXD55065.1
GCA_013398675.1-Ani_WBNF01000218.1_i000_012074	-	543	Mokosh_TypeI_MkoA	-	1112	False	False	2.1e-08	45.8	0.0	False	False	NXD55058.1
GCA_013398675.1-Ani_WBNF01000220.1_i000_013451	-	265	Mokosh_TypeI_MkoA	-	1112	False	False	1.9e-22	92.3	0.0	False	False	NXD55115.1
GCA_013398675.1-Ani_WBNF01000221.1_i000_013608	-	1261	Mokosh_TypeI_MkoA	-	1112	False	False	8.2e-10	50.4	0.0	False	False	NXD55128.1
GCA_013398675.1-Ani_WBNF01000222.1_i000_012980	-	804	Mokosh_TypeI_MkoA	-	1112	False	False	1e-21	89.9	0.0	False	False	NXD55156.1
GCA_013398675.1-Ani_WBNF01000223.1_i000_013001	-	791	Mokosh_TypeI_MkoA	-	1112	False	False	3.7e-12	58.2	0.0	False	False	NXD55192.1
GCA_013398675.1-Ani_WBNF01000226.1_i000_012468	-	131	Mokosh_TypeI_MkoA	-	1112	False	False	5.4e-12	57.7	0.0	False	False	NXD55243.1
GCA_013398675.1-Ani_WBNF01000230.1_i000_013252	-	291	Mokosh_TypeI_MkoA	-	1112	False	False	4.2e-17	74.6	0.0	False	False	NXD55351.1
GCA_013398675.1-Ani_WBNF01000230.1_i000_013270	-	674	Mokosh_TypeI_MkoA	-	1112	False	False	3.8e-18	78.0	0.0	False	False	NXD55362.1
GCA_013398675.1-Ani_WBNF01000230.1_i000_013274	-	1945	Mokosh_TypeI_MkoA	-	1112	False	False	1.3000000000000001e-37	142.5	11.4	False	False	NXD55368.1
GCA_013398675.1-Ani_WBNF01000232.1_i000_012535	-	803	Mokosh_TypeI_MkoA	-	1112	False	False	1.4e-16	72.9	0.0	False	False	NXD55429.1
GCA_013398675.1-Ani_WBNF01000232.1_i000_012543	-	602	Mokosh_TypeI_MkoA	-	1112	False	False	2.1e-18	78.9	0.0	False	False	NXD55410.1
GCA_013398675.1-Ani_WBNF01000235.1_i000_011297	-	1086	Mokosh_TypeI_MkoA	-	1112	False	False	1.3e-10	53.1	0.0	False	False	NXD55544.1
GCA_013398675.1-Ani_WBNF01000235.1_i000_011304	-	661	Mokosh_TypeI_MkoA	-	1112	False	False	2.4e-19	82.0	0.0	False	False	NXD55537.1
GCA_013398675.1-Ani_WBNF01000238.1_i000_013499	-	1102	Mokosh_TypeI_MkoA	-	1112	False	False	1.4e-21	89.5	0.0	False	False	NXD55605.1
GCA_013398675.1-Ani_WBNF01000240.1_i000_014110	-	366	Mokosh_TypeI_MkoA	-	1112	False	False	1.5e-16	72.7	0.0	False	False	NXD55645.1
GCA_013398675.1-Ani_WBNF01000243.1_i000_003033	-	343	Mokosh_TypeI_MkoA	-	1112	False	False	4.1e-10	51.5	0.0	False	False	NXD55700.1
GCA_013398675.1-Ani_WBNF01000248.1_i000_000044	-	1086	Mokosh_TypeI_MkoA	-	1112	False	False	1.1e-23	96.3	0.0	False	False	NXD55824.1
GCA_013398675.1-Ani_WBNF01000249.1_i000_000091	-	552	Mokosh_TypeI_MkoA	-	1112	False	False	8.3e-16	70.3	0.0	False	False	NXD56016.1
GCA_013398675.1-Ani_WBNF01000249.1_i000_000122	-	378	Mokosh_TypeI_MkoA	-	1112	False	False	3.9e-23	94.6	0.0	False	False	NXD55948.1
GCA_013398675.1-Ani_WBNF01000249.1_i000_000223	-	323	Mokosh_TypeI_MkoA	-	1112	False	False	1.5e-14	66.1	0.0	False	False	NXD55839.1
GCA_013398675.1-Ani_WBNF01000249.1_i000_000225	-	629	Mokosh_TypeI_MkoA	-	1112	False	False	2.6e-16	71.9	0.0	False	False	NXD56036.1
GCA_013398675.1-Ani_WBNF01000249.1_i000_000246	-	939	Mokosh_TypeI_MkoA	-	1112	False	False	3.4e-13	61.6	0.0	False	False	NXD55997.1
GCA_013398675.1-Ani_WBNF01000249.1_i000_000247	-	1326	Mokosh_TypeI_MkoA	-	1112	False	False	3.8e-15	68.1	0.0	False	False	NXD55937.1
GCA_013398675.1-Ani_WBNF01000250.1_i000_000326	-	1166	Mokosh_TypeI_MkoA	-	1112	False	False	1.3999999999999999e-24	99.4	0.0	False	False	NXD56046.1
GCA_013398675.1-Ani_WBNF01000254.1_i000_000342	-	525	Mokosh_TypeI_MkoA	-	1112	False	False	6.699999999999999e-25	100.4	0.0	False	False	NXD56154.1
GCA_013398675.1-Ani_WBNF01000254.1_i000_000363	-	404	Mokosh_TypeI_MkoA	-	1112	False	False	2.5000000000000002e-22	91.9	0.0	False	False	NXD56167.1
GCA_013398675.1-Ani_WBNF01000254.1_i000_000369	-	662	Mokosh_TypeI_MkoA	-	1112	False	False	5.1e-16	71.0	0.0	False	False	NXD56169.1
GCA_013398675.1-Ani_WBNF01000268.1_i000_010771	-	475	Mokosh_TypeI_MkoA	-	1112	False	False	8.100000000000001e-28	110.1	0.0	False	False	NXD56306.1
GCA_013398675.1-Ani_WBNF01000268.1_i000_010791	-	307	Mokosh_TypeI_MkoA	-	1112	False	False	2.3e-19	82.1	0.0	False	False	NXD56329.1
GCA_013398675.1-Ani_WBNF01000268.1_i000_010792	-	568	Mokosh_TypeI_MkoA	-	1112	False	False	1.9e-12	59.2	0.0	False	False	NXD56328.1
GCA_013398675.1-Ani_WBNF01000268.1_i000_010795	-	688	Mokosh_TypeI_MkoA	-	1112	False	False	1e-13	63.4	0.0	False	False	NXD56305.1
GCA_013398675.1-Ani_WBNF01000270.1_i000_010810	-	459	Mokosh_TypeI_MkoA	-	1112	False	False	1.9e-16	72.4	0.0	False	False	NXD56358.1
GCA_013398675.1-Ani_WBNF01000274.1_i000_010883	-	361	Mokosh_TypeI_MkoA	-	1112	False	False	3.7e-18	78.1	0.0	False	False	NXD56437.1
GCA_013398675.1-Ani_WBNF01000274.1_i000_010892	-	1208	Mokosh_TypeI_MkoA	-	1112	False	False	1.4e-12	59.6	0.0	False	False	NXD56408.1
GCA_013398675.1-Ani_WBNF01000275.1_i000_010904	-	111	Mokosh_TypeI_MkoA	-	1112	False	False	3.8e-07	41.6	0.0	False	False	NXD56450.1
GCA_013398675.1-Ani_WBNF01000275.1_i000_010916	-	465	Mokosh_TypeI_MkoA	-	1112	False	False	2.4e-14	65.5	0.0	False	False	NXD56453.1
GCA_013398675.1-Ani_WBNF01000278.1_i000_013668	-	1338	Mokosh_TypeI_MkoA	-	1112	False	False	8.6e-28	110.0	0.0	False	False	NXD56522.1
GCA_013398675.1-Ani_WBNF01000279.1_i000_000545	-	127	Mokosh_TypeI_MkoA	-	1112	False	False	4.7e-07	41.3	0.0	False	False	NXD56533.1
GCA_013398675.1-Ani_WBNF01000282.1_i000_000604	-	382	Mokosh_TypeI_MkoA	-	1112	False	False	4e-09	48.2	0.0	False	False	NXD56612.1
GCA_013398675.1-Ani_WBNF01000284.1_i000_000624	-	226	Mokosh_TypeI_MkoA	-	1112	False	False	2.8e-14	65.2	0.0	False	False	NXD56627.1
GCA_013398675.1-Ani_WBNF01000285.1_i000_000629	-	379	Mokosh_TypeI_MkoA	-	1112	False	False	1.9e-22	92.3	0.0	False	False	NXD56645.1
GCA_013398675.1-Ani_WBNF01000286.1_i000_000677	-	1325	Mokosh_TypeI_MkoA	-	1112	False	False	2.5e-14	65.4	0.0	False	False	NXD56691.1
GCA_013398675.1-Ani_WBNF01000286.1_i000_000683	-	1393	Mokosh_TypeI_MkoA	-	1112	False	False	9.8e-17	73.4	0.0	False	False	NXD56690.1
GCA_013398675.1-Ani_WBNF01000286.1_i000_000694	-	615	Mokosh_TypeI_MkoA	-	1112	False	False	4e-18	78.0	0.0	False	False	NXD56664.1
GCA_013398675.1-Ani_WBNF01000287.1_i000_000742	-	947	Mokosh_TypeI_MkoA	-	1112	False	False	8.1e-20	83.6	0.1	False	False	NXD56714.1
GCA_013398675.1-Ani_WBNF01000287.1_i000_000748	-	951	Mokosh_TypeI_MkoA	-	1112	False	False	1.5e-18	79.4	0.0	False	False	NXD56710.1
GCA_013398675.1-Ani_WBNF01000287.1_i000_000761	-	532	Mokosh_TypeI_MkoA	-	1112	False	False	2.6e-12	58.7	0.0	False	False	NXD56730.1
GCA_013398675.1-Ani_WBNF01000288.1_i000_001364	-	867	Mokosh_TypeI_MkoA	-	1112	False	False	2.7e-13	62.0	0.0	False	False	NXD56741.1
GCA_013398675.1-Ani_WBNF01000291.1_i000_014024	-	357	Mokosh_TypeI_MkoA	-	1112	False	False	1.3000000000000002e-28	112.7	0.5	False	False	NXD56785.1
GCA_013398675.1-Ani_WBNF01000292.1_i000_001453	-	647	Mokosh_TypeI_MkoA	-	1112	False	False	1.6e-21	89.3	0.0	False	False	NXD56803.1
GCA_013398675.1-Ani_WBNF01000295.1_i000_001818	-	637	Mokosh_TypeI_MkoA	-	1112	False	False	2.8e-17	75.2	0.0	False	False	NXD56910.1
GCA_013398675.1-Ani_WBNF01000297.1_i000_001474	-	830	Mokosh_TypeI_MkoA	-	1112	False	False	1.4e-48	178.9	0.0	False	False	NXD56931.1
GCA_013398675.1-Ani_WBNF01000297.1_i000_001478	-	551	Mokosh_TypeI_MkoA	-	1112	False	False	9.5e-28	109.8	0.0	False	False	NXD56955.1
GCA_013398675.1-Ani_WBNF01000307.1_i000_010367	-	310	Mokosh_TypeI_MkoA	-	1112	False	False	4.1e-15	68.0	0.0	False	False	NXD57054.1
GCA_013398675.1-Ani_WBNF01000308.1_i000_010458	-	1268	Mokosh_TypeI_MkoA	-	1112	False	False	1.6e-14	66.1	18.8	False	False	NXD57222.1
GCA_013398675.1-Ani_WBNF01000308.1_i000_010523	-	303	Mokosh_TypeI_MkoA	-	1112	False	False	6.1e-20	84.0	0.0	False	False	NXD57177.1
GCA_013398675.1-Ani_WBNF01000315.1_i000_002356	-	713	Mokosh_TypeI_MkoA	-	1112	False	False	2.8999999999999997e-29	114.9	0.0	False	False	NXD57323.1
GCA_013398675.1-Ani_WBNF01000317.1_i000_001411	-	229	Mokosh_TypeI_MkoA	-	1112	False	False	0.00025	32.3	0.0	False	False	NXD57363.1
GCA_013398675.1-Ani_WBNF01000320.1_i000_011891	-	822	Mokosh_TypeI_MkoA	-	1112	False	False	1.8e-25	102.3	0.0	False	False	NXD57399.1
GCA_013398675.1-Ani_WBNF01000320.1_i000_011896	-	365	Mokosh_TypeI_MkoA	-	1112	False	False	1.7999999999999997e-24	99.0	0.0	False	False	NXD57405.1
GCA_013398675.1-Ani_WBNF01000336.1_i000_000709	-	381	Mokosh_TypeI_MkoA	-	1112	False	False	2.4e-14	65.4	0.0	False	False	NXD57590.1
GCA_013398675.1-Ani_WBNF01000339.1_i000_013023	-	728	Mokosh_TypeI_MkoA	-	1112	False	False	3.5e-19	81.5	3.5	False	False	NXD57623.1
GCA_013398675.1-Ani_WBNF01000339.1_i000_013040	-	791	Mokosh_TypeI_MkoA	-	1112	False	False	1.3999999999999999e-24	99.4	0.0	False	False	NXD57629.1
GCA_013398675.1-Ani_WBNF01000346.1_i000_002762	-	904	Mokosh_TypeI_MkoA	-	1112	False	False	1.1e-13	63.3	0.0	False	False	NXD57704.1
GCA_013398675.1-Ani_WBNF01000348.1_i000_002829	-	961	Mokosh_TypeI_MkoA	-	1112	False	False	6.1e-18	77.4	0.0	False	False	NXD57748.1
GCA_013398675.1-Ani_WBNF01000348.1_i000_002832	-	934	Mokosh_TypeI_MkoA	-	1112	False	False	3.3e-17	75.0	0.0	False	False	NXD57749.1
GCA_013398675.1-Ani_WBNF01000349.1_i000_001193	-	842	Mokosh_TypeI_MkoA	-	1112	False	False	2.6e-20	85.2	0.0	True	False	NXD57761.1
GCA_013398675.1-Ani_WBNF01000351.1_i000_013361	-	430	Mokosh_TypeI_MkoA	-	1112	False	False	1.8e-12	59.3	0.0	False	False	NXD57791.1
GCA_013398675.1-Ani_WBNF01000354.1_i000_013984	-	737	Mokosh_TypeI_MkoA	-	1112	False	False	1.4e-13	62.9	0.0	False	False	NXD57845.1
GCA_013398675.1-Ani_WBNF01000362.1_i000_002964	-	982	Mokosh_TypeI_MkoA	-	1112	False	False	5.6e-18	77.5	0.0	False	False	NXD57946.1
GCA_013398675.1-Ani_WBNF01000368.1_i000_003181	-	1216	Mokosh_TypeI_MkoA	-	1112	False	False	2.4e-12	58.8	0.0	False	False	NXD58012.1
GCA_013398675.1-Ani_WBNF01000372.1_i000_012680	-	1131	Mokosh_TypeI_MkoA	-	1112	False	False	1.2e-37	142.6	0.0	False	False	NXD58117.1
GCA_013398675.1-Ani_WBNF01000372.1_i000_012755	-	287	Mokosh_TypeI_MkoA	-	1112	False	False	2.4e-21	88.6	0.0	False	False	NXD58096.1
GCA_013398675.1-Ani_WBNF01000380.1_i000_011923	-	318	Mokosh_TypeI_MkoA	-	1112	False	False	4e-27	107.8	0.0	False	False	NXD58290.1
GCA_013398675.1-Ani_WBNF01000382.1_i000_003422	-	2067	Mokosh_TypeI_MkoA	-	1112	False	False	3.3e-19	81.6	0.0	False	False	NXD58347.1
GCA_013398675.1-Ani_WBNF01000383.1_i000_002084	-	503	Mokosh_TypeI_MkoA	-	1112	False	False	4.6e-11	54.6	0.0	True	False	NXD58362.1
GCA_013398675.1-Ani_WBNF01000385.1_i000_002106	-	663	Mokosh_TypeI_MkoA	-	1112	False	False	4.9e-19	81.0	0.0	False	False	NXD58384.1
GCA_013398675.1-Ani_WBNF01000389.1_i000_002802	-	937	Mokosh_TypeI_MkoA	-	1112	False	False	1.7e-12	59.3	0.0	False	False	NXD58451.1
GCA_013398675.1-Ani_WBNF01000394.1_i000_003479	-	1045	Mokosh_TypeI_MkoA	-	1112	False	False	2.7e-19	81.9	0.0	False	False	NXD58501.1
GCA_013398675.1-Ani_WBNF01000394.1_i000_003501	-	1316	Mokosh_TypeI_MkoA	-	1112	False	False	3.9e-09	48.2	1.0	False	False	NXD58491.1
GCA_013398675.1-Ani_WBNF01000397.1_i000_003506	-	917	Mokosh_TypeI_MkoA	-	1112	False	False	1.8000000000000001e-22	92.3	0.0	False	False	NXD58532.1
GCA_013398675.1-Ani_WBNF01000397.1_i000_003516	-	1001	Mokosh_TypeI_MkoA	-	1112	False	False	5e-18	77.6	0.0	False	False	NXD58521.1
GCA_013398675.1-Ani_WBNF01000400.1_i000_013524	-	600	Mokosh_TypeI_MkoA	-	1112	False	False	6e-17	74.1	0.0	False	False	NXD58548.1
GCA_013398675.1-Ani_WBNF01000405.1_i000_003445	-	907	Mokosh_TypeI_MkoA	-	1112	False	False	2e-13	62.4	0.0	False	False	NXD58604.1
GCA_013398675.1-Ani_WBNF01000406.1_i000_003472	-	272	Mokosh_TypeI_MkoA	-	1112	False	False	0.00029	32.1	0.0	False	False	NXD58606.1
GCA_013398675.1-Ani_WBNF01000415.1_i000_003385	-	217	Mokosh_TypeI_MkoA	-	1112	False	False	6e-13	60.8	0.0	False	False	NXD58653.1
GCA_013398675.1-Ani_WBNF01000425.1_i000_002942	-	246	Mokosh_TypeI_MkoA	-	1112	False	False	9.5e-06	37.0	0.0	False	False	NXD58750.1
GCA_013398675.1-Ani_WBNF01000441.1_i000_000423	-	420	Mokosh_TypeI_MkoA	-	1112	False	False	2.6e-12	58.7	0.0	False	False	NXD58892.1
GCA_013398675.1-Ani_WBNF01000443.1_i000_000451	-	441	Mokosh_TypeI_MkoA	-	1112	False	False	5.7e-19	80.8	0.0	False	False	NXD58921.1
GCA_013398675.1-Ani_WBNF01000444.1_i000_007105	-	465	Mokosh_TypeI_MkoA	-	1112	False	False	1.8e-20	85.7	0.0	False	False	NXD58961.1
GCA_013398675.1-Ani_WBNF01000445.1_i000_007124	-	210	Mokosh_TypeI_MkoA	-	1112	False	False	6e-08	44.3	0.0	False	False	NXD58983.1
GCA_013398675.1-Ani_WBNF01000446.1_i000_007153	-	355	Mokosh_TypeI_MkoA	-	1112	False	False	1.2e-05	36.6	0.0	False	False	NXD59027.1
GCA_013398675.1-Ani_WBNF01000446.1_i000_007197	-	233	Mokosh_TypeI_MkoA	-	1112	False	False	9.7e-05	33.7	0.0	False	False	NXD59047.1
GCA_013398675.1-Ani_WBNF01000448.1_i000_007322	-	894	Mokosh_TypeI_MkoA	-	1112	False	False	7.2e-17	73.8	0.0	False	False	NXD59255.1
GCA_013398675.1-Ani_WBNF01000448.1_i000_007328	-	1311	Mokosh_TypeI_MkoA	-	1112	False	False	1.2e-44	165.8	0.0	False	False	NXD59221.1
GCA_013398675.1-Ani_WBNF01000448.1_i000_007350	-	1626	Mokosh_TypeI_MkoA	-	1112	False	False	8.2e-31	120.0	20.9	False	False	NXD59243.1
GCA_013398675.1-Ani_WBNF01000448.1_i000_007410	-	1225	Mokosh_TypeI_MkoA	-	1112	False	False	4.3e-07	41.4	0.6	False	False	NXD59192.1
GCA_013398675.1-Ani_WBNF01000448.1_i000_007435	-	872	Mokosh_TypeI_MkoA	-	1112	False	False	4.8e-16	71.1	0.0	False	False	NXD59113.1
GCA_013398675.1-Ani_WBNF01000448.1_i000_007438	-	909	Mokosh_TypeI_MkoA	-	1112	False	False	2.7e-13	62.0	0.0	False	False	NXD59272.1
GCA_013398675.1-Ani_WBNF01000451.1_i000_002765	-	750	Mokosh_TypeI_MkoA	-	1112	False	False	1.5e-23	95.9	0.0	False	False	NXD59392.1
GCA_013398675.1-Ani_WBNF01000458.1_i000_000807	-	442	Mokosh_TypeI_MkoA	-	1112	False	False	1.9e-18	79.0	13.3	False	False	NXD59445.1
GCA_013398675.1-Ani_WBNF01000458.1_i000_000811	-	337	Mokosh_TypeI_MkoA	-	1112	False	False	1.8e-17	75.8	0.0	False	False	NXD59448.1
GCA_013398675.1-Ani_WBNF01000468.1_i000_005236	-	513	Mokosh_TypeI_MkoA	-	1112	False	False	4e-19	81.3	0.0	False	False	NXD59537.1
GCA_013398675.1-Ani_WBNF01000468.1_i000_005239	-	349	Mokosh_TypeI_MkoA	-	1112	False	False	3.6e-21	88.0	0.0	False	False	NXD59543.1
GCA_013398675.1-Ani_WBNF01000471.1_i000_004541	-	408	Mokosh_TypeI_MkoA	-	1112	False	False	3.4000000000000003e-22	91.5	0.1	False	False	NXD59564.1
GCA_013398675.1-Ani_WBNF01000481.1_i000_004483	-	278	Mokosh_TypeI_MkoA	-	1112	False	False	9.8e-11	53.5	0.0	False	False	NXD59637.1
GCA_013398675.1-Ani_WBNF01000499.1_i000_001933	-	391	Mokosh_TypeI_MkoA	-	1112	False	False	9.9e-10	50.2	0.0	False	False	NXD59779.1
GCA_013398675.1-Ani_WBNF01000500.1_i000_001936	-	621	Mokosh_TypeI_MkoA	-	1112	False	False	1e-21	89.9	0.0	False	False	NXD59791.1
GCA_013398675.1-Ani_WBNF01000514.1_i000_004419	-	90	Mokosh_TypeI_MkoA	-	1112	False	False	1.3e-06	39.9	0.0	False	False	NXD59928.1
GCA_013398675.1-Ani_WBNF01000514.1_i000_004420	-	194	Mokosh_TypeI_MkoA	-	1112	False	False	1.3e-15	69.6	0.0	False	False	NXD59927.1
GCA_013398675.1-Ani_WBNF01000583.1_i000_004621	-	137	Mokosh_TypeI_MkoA	-	1112	False	False	6e-12	57.5	0.0	False	False	NXD60233.1
GCA_013398675.1-Ani_WBNF01000621.1_i000_006992	-	569	Mokosh_TypeI_MkoA	-	1112	False	False	1.6e-15	69.3	0.0	False	False	NXD60332.1
GCA_013398675.1-Ani_WBNF01000758.1_i000_008759	-	93	Mokosh_TypeI_MkoA	-	1112	False	False	5.9e-07	41.0	0.0	False	False	NXD60526.1
GCA_013398675.1-Ani_WBNF01000775.1_i000_009444	-	250	Mokosh_TypeI_MkoA	-	1112	False	False	3.3e-09	48.4	0.0	False	False	NXD60545.1
GCA_013398675.1-Ani_WBNF01000786.1_i000_009449	-	93	Mokosh_TypeI_MkoA	-	1112	False	False	2e-07	42.6	0.0	False	False	NXD60555.1
GCA_013398675.1-Ani_WBNF01000817.1_i000_006412	-	140	Mokosh_TypeI_MkoA	-	1112	False	False	0.00052	31.2	0.0	False	False	NXD60567.1
GCA_013398675.1-Ani_WBNF01000943.1_i000_011456	-	293	Mokosh_TypeI_MkoA	-	1112	False	False	1.3e-17	76.3	0.0	False	False	NXD60632.1
GCA_013398675.1-Ani_WBNF01000993.1_i000_007520	-	92	Mokosh_TypeI_MkoA	-	1112	False	False	9.3e-11	53.6	0.0	False	False	NXD60640.1
GCA_013398675.1-Ani_WBNF01001019.1_i000_012257	-	170	Mokosh_TypeI_MkoA	-	1112	False	False	1.6e-11	56.1	0.0	False	False	NXD60649.1
GCA_013398675.1-Ani_WBNF01001050.1_i000_012591	-	342	Mokosh_TypeI_MkoA	-	1112	False	False	2.8e-05	35.4	0.0	False	False	NXD60654.1
GCA_013398675.1-Ani_WBNF01001315.1_i000_014038	-	140	Mokosh_TypeI_MkoA	-	1112	False	False	1.1e-08	46.7	0.0	False	False	NXD60724.1
GCA_013398675.1-Ani_WBNF01002966.1_i000_008777	-	495	Mokosh_TypeI_MkoA	-	1112	False	False	9.1e-21	86.7	0.0	False	False	NXD60813.1
GCA_013398675.1-Ani_WBNF01002967.1_i000_008844	-	582	Mokosh_TypeI_MkoA	-	1112	False	False	3.2e-13	61.7	0.0	False	False	NXD60895.1
GCA_013398675.1-Ani_WBNF01002967.1_i000_008889	-	490	Mokosh_TypeI_MkoA	-	1112	False	False	1.6e-18	79.3	0.7	False	False	NXD60964.1
GCA_013398675.1-Ani_WBNF01002969.1_i000_008978	-	278	Mokosh_TypeI_MkoA	-	1112	False	False	4.3e-08	44.7	0.0	False	False	NXD61010.1
GCA_013398675.1-Ani_WBNF01002970.1_i000_009004	-	1064	Mokosh_TypeI_MkoA	-	1112	False	False	1.6e-21	89.2	0.0	False	False	NXD61057.1
GCA_013398675.1-Ani_WBNF01002981.1_i000_001172	-	493	Mokosh_TypeI_MkoA	-	1112	False	False	8.4e-26	103.4	1.0	False	False	NXD61122.1
GCA_013398675.1-Ani_WBNF01002981.1_i000_001174	-	446	Mokosh_TypeI_MkoA	-	1112	False	False	4.4e-21	87.8	0.0	False	False	NXD61144.1
GCA_013398675.1-Ani_WBNF01002981.1_i000_001177	-	439	Mokosh_TypeI_MkoA	-	1112	False	False	2.3e-09	49.0	0.1	False	False	NXD61140.1
GCA_013398675.1-Ani_WBNF01002983.1_i000_004959	-	1263	Mokosh_TypeI_MkoA	-	1112	False	False	1.1e-23	96.4	0.0	False	False	NXD61190.1
GCA_013398675.1-Ani_WBNF01002984.1_i000_005025	-	1139	Mokosh_TypeI_MkoA	-	1112	False	False	1.8e-15	69.2	0.0	False	False	NXD61279.1
GCA_013398675.1-Ani_WBNF01002984.1_i000_005043	-	432	Mokosh_TypeI_MkoA	-	1112	False	False	2.1e-23	95.5	0.0	False	False	NXD61360.1
GCA_013398675.1-Ani_WBNF01002984.1_i000_005118	-	524	Mokosh_TypeI_MkoA	-	1112	False	False	4.3e-17	74.6	0.0	False	False	NXD61393.1
GCA_013398675.1-Ani_WBNF01002984.1_i000_005125	-	534	Mokosh_TypeI_MkoA	-	1112	False	False	5.5e-19	80.8	0.0	False	False	NXD61287.1
GCA_013398675.1-Ani_WBNF01002984.1_i000_005132	-	417	Mokosh_TypeI_MkoA	-	1112	False	False	9.2e-18	76.8	0.1	False	False	NXD61232.1
GCA_013398675.1-Ani_WBNF01002984.1_i000_005186	-	997	Mokosh_TypeI_MkoA	-	1112	False	False	4.4e-18	77.8	0.0	False	False	NXD61388.1
GCA_013398675.1-Ani_WBNF01002985.1_i000_005187	-	624	Mokosh_TypeI_MkoA	-	1112	False	False	5.9e-21	87.3	0.0	False	False	NXD61404.1
GCA_013398675.1-Ani_WBNF01002986.1_i000_005213	-	339	Mokosh_TypeI_MkoA	-	1112	False	False	6.7e-24	97.1	0.0	False	False	NXD61407.1
GCA_013398675.1-Ani_WBNF01002991.1_i000_010076	-	229	Mokosh_TypeI_MkoA	-	1112	False	False	0.00093	30.4	0.0	False	False	NXD61477.1
GCA_013398675.1-Ani_WBNF01002991.1_i000_010102	-	931	Mokosh_TypeI_MkoA	-	1112	False	False	2.5e-16	72.0	0.0	False	False	NXD61473.1
GCA_013398675.1-Ani_WBNF01002991.1_i000_010104	-	834	Mokosh_TypeI_MkoA	-	1112	False	False	6e-17	74.1	0.0	False	False	NXD61493.1
GCA_013398675.1-Ani_WBNF01002991.1_i000_010112	-	1112	Mokosh_TypeI_MkoA	-	1112	False	False	2.5e-18	78.7	0.0	False	False	NXD61480.1
GCA_013398675.1-Ani_WBNF01002992.1_i000_008345	-	111	Mokosh_TypeI_MkoA	-	1112	False	False	3.2e-08	45.2	0.0	False	False	NXD61501.1
GCA_013398685.1-Ani_VZST01000002.1_i000_000026	-	1559	Mokosh_TypeI_MkoA	-	1112	False	False	1.3e-21	89.6	0.0	False	False	NWZ61015.1
GCA_013398685.1-Ani_VZST01000003.1_i000_000035	-	2509	Mokosh_TypeI_MkoA	-	1112	False	False	6.6e-20	83.9	0.0	False	False	NWZ61040.1
GCA_013398685.1-Ani_VZST01000011.1_i000_000221	-	424	Mokosh_TypeI_MkoA	-	1112	False	False	1.5e-15	69.5	0.0	False	False	NWZ61224.1
GCA_013398685.1-Ani_VZST01000011.1_i000_000224	-	342	Mokosh_TypeI_MkoA	-	1112	False	False	2.4e-10	52.2	0.3	False	False	NWZ61225.1
GCA_013398685.1-Ani_VZST01000012.1_i000_000246	-	368	Mokosh_TypeI_MkoA	-	1112	False	False	1.2e-15	69.8	0.0	False	False	NWZ61226.1
GCA_013398685.1-Ani_VZST01000012.1_i000_000259	-	463	Mokosh_TypeI_MkoA	-	1112	False	False	6.5e-16	70.6	0.0	False	False	NWZ61228.1
GCA_013398685.1-Ani_VZST01000013.1_i000_000262	-	664	Mokosh_TypeI_MkoA	-	1112	False	False	1.7e-29	115.6	0.0	False	False	NWZ61266.1
GCA_013398685.1-Ani_VZST01000013.1_i000_000266	-	1506	Mokosh_TypeI_MkoA	-	1112	False	False	2.7e-23	95.1	0.0	False	False	NWZ61260.1
GCA_013398685.1-Ani_VZST01000015.1_i000_000310	-	938	Mokosh_TypeI_MkoA	-	1112	False	False	3.4e-13	61.6	0.0	False	False	NWZ61306.1
GCA_013398685.1-Ani_VZST01000015.1_i000_000311	-	1326	Mokosh_TypeI_MkoA	-	1112	False	False	4.1e-15	68.0	0.0	False	False	NWZ61301.1
GCA_013398685.1-Ani_VZST01000016.1_i000_000338	-	558	Mokosh_TypeI_MkoA	-	1112	False	False	1.1e-20	86.5	0.0	False	False	NWZ61335.1
GCA_013398685.1-Ani_VZST01000020.1_i000_000382	-	726	Mokosh_TypeI_MkoA	-	1112	False	False	8.700000000000001e-22	90.1	0.0	False	False	NWZ61369.1
GCA_013398685.1-Ani_VZST01000022.1_i000_000416	-	1382	Mokosh_TypeI_MkoA	-	1112	False	False	1.2e-11	56.5	0.0	False	False	NWZ61401.1
GCA_013398685.1-Ani_VZST01000025.1_i000_000459	-	1268	Mokosh_TypeI_MkoA	-	1112	False	False	1.6e-14	66.1	18.5	False	False	NWZ61450.1
GCA_013398685.1-Ani_VZST01000026.1_i000_000473	-	345	Mokosh_TypeI_MkoA	-	1112	False	False	3.8e-20	84.7	0.0	False	False	NWZ61462.1
GCA_013398685.1-Ani_VZST01000026.1_i000_000476	-	513	Mokosh_TypeI_MkoA	-	1112	False	False	5.1e-19	80.9	0.0	False	False	NWZ61470.1
GCA_013398685.1-Ani_VZST01000031.1_i000_000562	-	361	Mokosh_TypeI_MkoA	-	1112	False	False	1e-16	73.3	0.0	False	False	NWZ61560.1
GCA_013398685.1-Ani_VZST01000032.1_i000_000590	-	378	Mokosh_TypeI_MkoA	-	1112	False	False	4.6e-23	94.3	0.0	False	False	NWZ61564.1
GCA_013398685.1-Ani_VZST01000037.1_i000_000654	-	844	Mokosh_TypeI_MkoA	-	1112	False	False	1.8e-16	72.5	0.3	False	False	NWZ61643.1
GCA_013398685.1-Ani_VZST01000037.1_i000_000661	-	1296	Mokosh_TypeI_MkoA	-	1112	False	False	3.9e-23	94.6	0.0	False	False	NWZ61640.1
GCA_013398685.1-Ani_VZST01000037.1_i000_000666	-	714	Mokosh_TypeI_MkoA	-	1112	False	False	2.8e-50	184.5	0.0	False	False	NWZ61647.1
GCA_013398685.1-Ani_VZST01000039.1_i000_000678	-	541	Mokosh_TypeI_MkoA	-	1112	False	False	4.4e-08	44.7	0.0	False	False	NWZ61674.1
GCA_013398685.1-Ani_VZST01000039.1_i000_000684	-	761	Mokosh_TypeI_MkoA	-	1112	False	False	3.2000000000000003e-22	91.5	0.0	False	False	NWZ61663.1
GCA_013398685.1-Ani_VZST01000042.1_i000_000729	-	1086	Mokosh_TypeI_MkoA	-	1112	False	False	1.0000000000000001e-23	96.5	0.0	False	False	NWZ61712.1
GCA_013398685.1-Ani_VZST01000044.1_i000_000741	-	1272	Mokosh_TypeI_MkoA	-	1112	False	False	3.5e-23	94.7	0.0	False	False	NWZ61730.1
GCA_013398685.1-Ani_VZST01000046.1_i000_000762	-	475	Mokosh_TypeI_MkoA	-	1112	False	False	8.2e-21	86.9	0.0	False	False	NWZ61755.1
GCA_013398685.1-Ani_VZST01000051.1_i000_000816	-	529	Mokosh_TypeI_MkoA	-	1112	False	False	1.4e-16	72.9	0.0	False	False	NWZ61805.1
GCA_013398685.1-Ani_VZST01000074.1_i000_001061	-	1208	Mokosh_TypeI_MkoA	-	1112	False	False	2.4e-12	58.9	0.0	False	False	NWZ62046.1
GCA_013398685.1-Ani_VZST01000075.1_i000_001073	-	1325	Mokosh_TypeI_MkoA	-	1112	False	False	1.7e-14	65.9	0.5	False	False	NWZ62061.1
GCA_013398685.1-Ani_VZST01000075.1_i000_001077	-	716	Mokosh_TypeI_MkoA	-	1112	False	False	1.2e-22	93.0	0.0	False	False	NWZ62054.1
GCA_013398685.1-Ani_VZST01000076.1_i000_001096	-	799	Mokosh_TypeI_MkoA	-	1112	False	False	1.7e-25	102.4	0.2	False	False	NWZ62088.1
GCA_013398685.1-Ani_VZST01000076.1_i000_001104	-	409	Mokosh_TypeI_MkoA	-	1112	False	False	1.1e-06	40.0	0.0	False	False	NWZ62096.1
GCA_013398685.1-Ani_VZST01000081.1_i000_001155	-	2309	Mokosh_TypeI_MkoA	-	1112	False	False	2.4e-15	68.8	0.0	False	False	NWZ62140.1
GCA_013398685.1-Ani_VZST01000087.1_i000_001206	-	423	Mokosh_TypeI_MkoA	-	1112	False	False	9.7e-11	53.5	0.0	False	False	NWZ62194.1
GCA_013398685.1-Ani_VZST01000092.1_i000_001247	-	343	Mokosh_TypeI_MkoA	-	1112	False	False	4.1e-10	51.5	0.0	False	False	NWZ62230.1
GCA_013398685.1-Ani_VZST01000093.1_i000_001250	-	589	Mokosh_TypeI_MkoA	-	1112	False	False	9.800000000000001e-27	106.5	4.3	False	False	NWZ62240.1
GCA_013398685.1-Ani_VZST01000093.1_i000_001251	-	472	Mokosh_TypeI_MkoA	-	1112	False	False	1.2e-19	83.0	0.0	False	False	NWZ62241.1
GCA_013398685.1-Ani_VZST01000094.1_i000_001266	-	233	Mokosh_TypeI_MkoA	-	1112	False	False	7.2e-05	34.1	0.0	False	False	NWZ62258.1
GCA_013398685.1-Ani_VZST01000106.1_i000_001368	-	495	Mokosh_TypeI_MkoA	-	1112	False	False	9.1e-21	86.7	0.0	False	False	NWZ62358.1
GCA_013398685.1-Ani_VZST01000109.1_i000_001433	-	733	Mokosh_TypeI_MkoA	-	1112	False	False	1.4e-13	63.0	0.0	False	False	NWZ62401.1
GCA_013398685.1-Ani_VZST01000111.1_i000_001450	-	442	Mokosh_TypeI_MkoA	-	1112	False	False	7.3e-16	70.5	0.0	False	False	NWZ62444.1
GCA_013398685.1-Ani_VZST01000111.1_i000_001459	-	443	Mokosh_TypeI_MkoA	-	1112	False	False	5e-16	71.0	0.0	False	False	NWZ62448.1
GCA_013398685.1-Ani_VZST01000112.1_i000_001466	-	1107	Mokosh_TypeI_MkoA	-	1112	False	False	4.9e-28	110.8	0.0	False	False	NWZ62454.1
GCA_013398685.1-Ani_VZST01000120.1_i000_001513	-	544	Mokosh_TypeI_MkoA	-	1112	False	False	9.4e-24	96.6	0.0	False	False	NWZ62502.1
GCA_013398685.1-Ani_VZST01000127.1_i000_001619	-	427	Mokosh_TypeI_MkoA	-	1112	False	False	2.3e-10	52.3	0.0	False	False	NWZ62606.1
GCA_013398685.1-Ani_VZST01000137.1_i000_001697	-	933	Mokosh_TypeI_MkoA	-	1112	False	False	6.8e-20	83.8	0.0	False	False	NWZ62682.1
GCA_013398685.1-Ani_VZST01000138.1_i000_001699	-	87	Mokosh_TypeI_MkoA	-	1112	False	False	0.00026	32.3	0.0	False	False	NWZ62699.1
GCA_013398685.1-Ani_VZST01000143.1_i000_001755	-	624	Mokosh_TypeI_MkoA	-	1112	False	False	3.8e-19	81.3	0.0	False	False	NWZ62742.1
GCA_013398685.1-Ani_VZST01000144.1_i000_001766	-	367	Mokosh_TypeI_MkoA	-	1112	False	False	2.1e-24	98.8	0.0	False	False	NWZ62753.1
GCA_013398685.1-Ani_VZST01000144.1_i000_001771	-	822	Mokosh_TypeI_MkoA	-	1112	False	False	3.1e-25	101.5	0.0	False	False	NWZ62755.1
GCA_013398685.1-Ani_VZST01000145.1_i000_001784	-	551	Mokosh_TypeI_MkoA	-	1112	False	False	1.2e-16	73.1	0.0	False	False	NWZ62762.1
GCA_013398685.1-Ani_VZST01000153.1_i000_001822	-	310	Mokosh_TypeI_MkoA	-	1112	False	False	4e-15	68.0	0.0	False	False	NWZ62814.1
GCA_013398685.1-Ani_VZST01000159.1_i000_001861	-	554	Mokosh_TypeI_MkoA	-	1112	False	False	8.4e-16	70.3	0.0	False	False	NWZ62854.1
GCA_013398685.1-Ani_VZST01000163.1_i000_001900	-	721	Mokosh_TypeI_MkoA	-	1112	False	False	5.2e-18	77.6	0.0	False	False	NWZ62890.1
GCA_013398685.1-Ani_VZST01000167.1_i000_001945	-	350	Mokosh_TypeI_MkoA	-	1112	False	False	1.7e-21	89.1	0.2	False	False	NWZ62943.1
GCA_013398685.1-Ani_VZST01000168.1_i000_001973	-	552	Mokosh_TypeI_MkoA	-	1112	False	False	3.6e-19	81.4	0.0	False	False	NWZ62971.1
GCA_013398685.1-Ani_VZST01000168.1_i000_001983	-	1825	Mokosh_TypeI_MkoA	-	1112	False	False	1.8e-19	82.4	0.0	False	False	NWZ62967.1
GCA_013398685.1-Ani_VZST01000175.1_i000_002066	-	560	Mokosh_TypeI_MkoA	-	1112	False	False	9.3e-12	56.9	0.2	False	False	NWZ63064.1
GCA_013398685.1-Ani_VZST01000177.1_i000_002087	-	1059	Mokosh_TypeI_MkoA	-	1112	False	False	1.2e-25	102.9	0.0	False	False	NWZ63081.1
GCA_013398685.1-Ani_VZST01000183.1_i000_002114	-	1125	Mokosh_TypeI_MkoA	-	1112	False	False	5.6e-17	74.2	0.1	False	False	NWZ63103.1
GCA_013398685.1-Ani_VZST01000185.1_i000_002139	-	1641	Mokosh_TypeI_MkoA	-	1112	False	False	8.9e-31	119.9	0.0	False	False	NWZ63126.1
GCA_013398685.1-Ani_VZST01000187.1_i000_002160	-	533	Mokosh_TypeI_MkoA	-	1112	False	False	8.3e-16	70.3	0.0	False	False	NWZ63148.1
GCA_013398685.1-Ani_VZST01000189.1_i000_002163	-	354	Mokosh_TypeI_MkoA	-	1112	False	False	1.2e-05	36.6	0.0	False	False	NWZ63154.1
GCA_013398685.1-Ani_VZST01000197.1_i000_002222	-	360	Mokosh_TypeI_MkoA	-	1112	False	False	1.2e-19	83.0	0.0	False	False	NWZ63203.1
GCA_013398685.1-Ani_VZST01000197.1_i000_002223	-	299	Mokosh_TypeI_MkoA	-	1112	False	False	1.2e-08	46.5	0.1	False	False	NWZ63212.1
GCA_013398685.1-Ani_VZST01000199.1_i000_002234	-	1320	Mokosh_TypeI_MkoA	-	1112	False	False	1.5e-44	165.5	0.0	False	False	NWZ63222.1
GCA_013398685.1-Ani_VZST01000200.1_i000_002252	-	290	Mokosh_TypeI_MkoA	-	1112	False	False	8.100000000000001e-22	90.2	0.0	False	False	NWZ63233.1
GCA_013398685.1-Ani_VZST01000204.1_i000_002270	-	410	Mokosh_TypeI_MkoA	-	1112	False	False	5e-23	94.2	0.2	False	False	NWZ63258.1
GCA_013398685.1-Ani_VZST01000205.1_i000_002295	-	1001	Mokosh_TypeI_MkoA	-	1112	False	False	1.4e-15	69.5	31.9	False	False	NWZ63267.1
GCA_013398685.1-Ani_VZST01000217.1_i000_002374	-	894	Mokosh_TypeI_MkoA	-	1112	False	False	5.1e-17	74.3	0.0	False	False	NWZ63363.1
GCA_013398685.1-Ani_VZST01000225.1_i000_002462	-	1951	Mokosh_TypeI_MkoA	-	1112	False	False	2.6e-56	204.4	0.3	False	False	NWZ63432.1
GCA_013398685.1-Ani_VZST01000228.1_i000_002486	-	1045	Mokosh_TypeI_MkoA	-	1112	False	False	7.4e-13	60.5	0.0	False	False	NWZ63478.1
GCA_013398685.1-Ani_VZST01000228.1_i000_002487	-	951	Mokosh_TypeI_MkoA	-	1112	False	False	2.8e-12	58.6	0.0	False	False	NWZ63479.1
GCA_013398685.1-Ani_VZST01000230.1_i000_002514	-	521	Mokosh_TypeI_MkoA	-	1112	False	False	1.5000000000000002e-22	92.6	0.0	False	False	NWZ63504.1
GCA_013398685.1-Ani_VZST01000232.1_i000_002528	-	427	Mokosh_TypeI_MkoA	-	1112	False	False	8.8e-15	66.9	0.0	False	False	NWZ63520.1
GCA_013398685.1-Ani_VZST01000238.1_i000_002554	-	791	Mokosh_TypeI_MkoA	-	1112	False	False	1.5e-17	76.1	0.2	False	False	NWZ63540.1
GCA_013398685.1-Ani_VZST01000273.1_i000_002798	-	417	Mokosh_TypeI_MkoA	-	1112	False	False	9.3e-18	76.8	0.1	False	False	NWZ63786.1
GCA_013398685.1-Ani_VZST01000284.1_i000_002878	-	459	Mokosh_TypeI_MkoA	-	1112	False	False	2.5e-17	75.3	0.1	False	False	NWZ63868.1
GCA_013398685.1-Ani_VZST01000289.1_i000_002902	-	1100	Mokosh_TypeI_MkoA	-	1112	False	False	1.4e-21	89.4	0.0	False	False	NWZ63889.1
GCA_013398685.1-Ani_VZST01000293.1_i000_002928	-	637	Mokosh_TypeI_MkoA	-	1112	False	False	1.7999999999999997e-24	99.0	0.0	False	False	NWZ63923.1
GCA_013398685.1-Ani_VZST01000302.1_i000_002977	-	341	Mokosh_TypeI_MkoA	-	1112	False	False	2.4e-27	108.5	0.0	False	False	NWZ63970.1
GCA_013398685.1-Ani_VZST01000302.1_i000_002978	-	2820	Mokosh_TypeI_MkoA	-	1112	False	False	7.3e-76	269.2	0.4	False	False	NWZ63984.1
GCA_013398685.1-Ani_VZST01000304.1_i000_003009	-	1245	Mokosh_TypeI_MkoA	-	1112	False	False	4e-20	84.6	0.0	False	False	NWZ63998.1
GCA_013398685.1-Ani_VZST01000308.1_i000_003024	-	765	Mokosh_TypeI_MkoA	-	1112	False	False	5.300000000000001e-28	110.7	0.0	False	False	NWZ64017.1
GCA_013398685.1-Ani_VZST01000312.1_i000_003051	-	399	Mokosh_TypeI_MkoA	-	1112	False	False	2.2e-21	88.7	0.0	False	False	NWZ64057.1
GCA_013398685.1-Ani_VZST01000316.1_i000_003103	-	519	Mokosh_TypeI_MkoA	-	1112	False	False	7e-19	80.5	0.0	False	False	NWZ64095.1
GCA_013398685.1-Ani_VZST01000320.1_i000_003139	-	207	Mokosh_TypeI_MkoA	-	1112	False	False	5.8e-21	87.4	0.0	False	False	NWZ64117.1
GCA_013398685.1-Ani_VZST01000326.1_i000_003206	-	560	Mokosh_TypeI_MkoA	-	1112	False	False	5.3e-12	57.7	0.0	False	False	NWZ64195.1
GCA_013398685.1-Ani_VZST01000332.1_i000_003241	-	970	Mokosh_TypeI_MkoA	-	1112	False	False	3.4e-23	94.8	0.0	False	False	NWZ64230.1
GCA_013398685.1-Ani_VZST01000353.1_i000_003395	-	620	Mokosh_TypeI_MkoA	-	1112	False	False	5.2e-20	84.2	0.0	False	False	NWZ64385.1
GCA_013398685.1-Ani_VZST01000355.1_i000_003419	-	1887	Mokosh_TypeI_MkoA	-	1112	False	False	1.5e-19	82.7	0.0	False	False	NWZ64408.1
GCA_013398685.1-Ani_VZST01000356.1_i000_003425	-	1361	Mokosh_TypeI_MkoA	-	1112	False	False	3.8e-08	44.9	0.7	False	False	NWZ64410.1
GCA_013398685.1-Ani_VZST01000356.1_i000_003428	-	581	Mokosh_TypeI_MkoA	-	1112	False	False	1.7e-24	99.0	0.9	False	False	NWZ64412.1
GCA_013398685.1-Ani_VZST01000366.1_i000_003477	-	1224	Mokosh_TypeI_MkoA	-	1112	False	False	3.8e-07	41.6	1.5	False	False	NWZ64476.1
GCA_013398685.1-Ani_VZST01000376.1_i000_003534	-	380	Mokosh_TypeI_MkoA	-	1112	False	False	5.7e-11	54.3	0.0	False	False	NWZ64521.1
GCA_013398685.1-Ani_VZST01000376.1_i000_003538	-	348	Mokosh_TypeI_MkoA	-	1112	False	False	7.7e-18	77.0	0.0	False	False	NWZ64528.1
GCA_013398685.1-Ani_VZST01000378.1_i000_003552	-	269	Mokosh_TypeI_MkoA	-	1112	False	False	2.3e-10	52.3	0.0	False	False	NWZ64533.1
GCA_013398685.1-Ani_VZST01000388.1_i000_003594	-	464	Mokosh_TypeI_MkoA	-	1112	False	False	2.9e-19	81.7	0.0	False	False	NWZ64586.1
GCA_013398685.1-Ani_VZST01000392.1_i000_003617	-	634	Mokosh_TypeI_MkoA	-	1112	False	False	5e-20	84.3	0.0	False	False	NWZ64607.1
GCA_013398685.1-Ani_VZST01000419.1_i000_003792	-	840	Mokosh_TypeI_MkoA	-	1112	False	False	6.399999999999999e-25	100.5	0.0	False	False	NWZ64782.1
GCA_013398685.1-Ani_VZST01000421.1_i000_003806	-	674	Mokosh_TypeI_MkoA	-	1112	False	False	3.8e-18	78.0	0.0	False	False	NWZ64793.1
GCA_013398685.1-Ani_VZST01000428.1_i000_003847	-	1131	Mokosh_TypeI_MkoA	-	1112	False	False	5.9000000000000005e-37	140.3	0.0	False	False	NWZ64836.1
GCA_013398685.1-Ani_VZST01000430.1_i000_003857	-	1332	Mokosh_TypeI_MkoA	-	1112	False	False	1.6e-15	69.4	0.0	False	False	NWZ64848.1
GCA_013398685.1-Ani_VZST01000436.1_i000_003904	-	211	Mokosh_TypeI_MkoA	-	1112	False	False	5.7e-08	44.3	0.0	False	False	NWZ64895.1
GCA_013398685.1-Ani_VZST01000440.1_i000_003922	-	534	Mokosh_TypeI_MkoA	-	1112	False	False	5.5e-19	80.8	0.0	False	False	NWZ64911.1
GCA_013398685.1-Ani_VZST01000441.1_i000_003927	-	404	Mokosh_TypeI_MkoA	-	1112	False	False	4.4e-22	91.1	0.0	False	False	NWZ64914.1
GCA_013398685.1-Ani_VZST01000441.1_i000_003951	-	186	Mokosh_TypeI_MkoA	-	1112	False	False	4.1e-18	77.9	0.0	False	False	NWZ64940.1
GCA_013398685.1-Ani_VZST01000449.1_i000_004000	-	890	Mokosh_TypeI_MkoA	-	1112	False	False	3.9e-20	84.6	0.0	False	False	NWZ64989.1
GCA_013398685.1-Ani_VZST01000454.1_i000_004022	-	320	Mokosh_TypeI_MkoA	-	1112	False	False	1e-15	70.0	0.1	False	False	NWZ65010.1
GCA_013398685.1-Ani_VZST01000457.1_i000_004043	-	872	Mokosh_TypeI_MkoA	-	1112	False	False	6.6e-16	70.6	0.0	False	False	NWZ65034.1
GCA_013398685.1-Ani_VZST01000457.1_i000_004046	-	909	Mokosh_TypeI_MkoA	-	1112	False	False	3.2e-13	61.7	0.0	False	False	NWZ65035.1
GCA_013398685.1-Ani_VZST01000458.1_i000_004054	-	929	Mokosh_TypeI_MkoA	-	1112	False	False	1.3e-15	69.7	0.0	False	False	NWZ65039.1
GCA_013398685.1-Ani_VZST01000470.1_i000_004136	-	562	Mokosh_TypeI_MkoA	-	1112	False	False	1.6e-06	39.5	0.0	False	False	NWZ65124.1
GCA_013398685.1-Ani_VZST01000473.1_i000_004143	-	341	Mokosh_TypeI_MkoA	-	1112	False	False	3e-17	75.1	0.0	False	False	NWZ65133.1
GCA_013398685.1-Ani_VZST01000475.1_i000_004159	-	318	Mokosh_TypeI_MkoA	-	1112	False	False	3.6e-25	101.3	0.0	False	False	NWZ65161.1
GCA_013398685.1-Ani_VZST01000501.1_i000_004301	-	465	Mokosh_TypeI_MkoA	-	1112	False	False	1.8e-20	85.7	0.0	False	False	NWZ65284.1
GCA_013398685.1-Ani_VZST01000505.1_i000_004326	-	979	Mokosh_TypeI_MkoA	-	1112	False	False	1.7e-14	66.0	0.0	False	False	NWZ65315.1
GCA_013398685.1-Ani_VZST01000518.1_i000_004387	-	2042	Mokosh_TypeI_MkoA	-	1112	False	False	3e-13	61.8	0.0	False	False	NWZ65375.1
GCA_013398685.1-Ani_VZST01000520.1_i000_004412	-	632	Mokosh_TypeI_MkoA	-	1112	False	False	1.1e-16	73.2	0.0	False	False	NWZ65404.1
GCA_013398685.1-Ani_VZST01000522.1_i000_004418	-	997	Mokosh_TypeI_MkoA	-	1112	False	False	4.4e-18	77.8	0.0	False	False	NWZ65407.1
GCA_013398685.1-Ani_VZST01000529.1_i000_004435	-	351	Mokosh_TypeI_MkoA	-	1112	False	False	6.1e-19	80.7	0.0	False	False	NWZ65425.1
GCA_013398685.1-Ani_VZST01000555.1_i000_004540	-	702	Mokosh_TypeI_MkoA	-	1112	False	False	2e-52	191.6	0.0	False	False	NWZ65528.1
GCA_013398685.1-Ani_VZST01000558.1_i000_004551	-	776	Mokosh_TypeI_MkoA	-	1112	False	False	1.6e-15	69.4	0.1	False	False	NWZ65537.1
GCA_013398685.1-Ani_VZST01000579.1_i000_004656	-	490	Mokosh_TypeI_MkoA	-	1112	False	False	1.6e-18	79.3	0.5	False	False	NWZ65646.1
GCA_013398685.1-Ani_VZST01000580.1_i000_004659	-	401	Mokosh_TypeI_MkoA	-	1112	False	False	1.8e-17	75.8	0.0	False	False	NWZ65654.1
GCA_013398685.1-Ani_VZST01000595.1_i000_004737	-	1064	Mokosh_TypeI_MkoA	-	1112	False	False	1.6e-21	89.2	0.0	False	False	NWZ65728.1
GCA_013398685.1-Ani_VZST01000597.1_i000_004746	-	901	Mokosh_TypeI_MkoA	-	1112	False	False	3.7e-09	48.3	0.0	False	False	NWZ65736.1
GCA_013398685.1-Ani_VZST01000609.1_i000_004828	-	509	Mokosh_TypeI_MkoA	-	1112	False	False	1.8e-20	85.7	0.0	False	False	NWZ65808.1
GCA_013398685.1-Ani_VZST01000629.1_i000_004928	-	1325	Mokosh_TypeI_MkoA	-	1112	False	False	3.6e-15	68.2	0.0	False	False	NWZ65915.1
GCA_013398685.1-Ani_VZST01000629.1_i000_004931	-	348	Mokosh_TypeI_MkoA	-	1112	False	False	2.4e-12	58.8	0.0	False	False	NWZ65917.1
GCA_013398685.1-Ani_VZST01000651.1_i000_005067	-	335	Mokosh_TypeI_MkoA	-	1112	False	False	2.6e-21	88.5	0.0	False	False	NWZ66058.1
GCA_013398685.1-Ani_VZST01000666.1_i000_005113	-	321	Mokosh_TypeI_MkoA	-	1112	False	False	5.8e-13	60.9	0.0	False	False	NWZ66102.1
GCA_013398685.1-Ani_VZST01000667.1_i000_005116	-	637	Mokosh_TypeI_MkoA	-	1112	False	False	2.6e-17	75.3	0.0	False	False	NWZ66105.1
GCA_013398685.1-Ani_VZST01000694.1_i000_005236	-	712	Mokosh_TypeI_MkoA	-	1112	False	False	1.2e-18	79.7	0.0	False	False	NWZ66225.1
GCA_013398685.1-Ani_VZST01000695.1_i000_005257	-	1006	Mokosh_TypeI_MkoA	-	1112	False	False	2.6e-15	68.6	0.0	False	False	NWZ66232.1
GCA_013398685.1-Ani_VZST01000721.1_i000_005349	-	177	Mokosh_TypeI_MkoA	-	1112	False	False	0.00046	31.4	0.0	False	False	NWZ66339.1
GCA_013398685.1-Ani_VZST01000751.1_i000_005432	-	3012	Mokosh_TypeI_MkoA	-	1112	False	False	4.9e-19	81.0	0.0	False	False	NWZ66421.1
GCA_013398685.1-Ani_VZST01000772.1_i000_005539	-	417	Mokosh_TypeI_MkoA	-	1112	False	False	2.2e-22	92.1	0.0	False	False	NWZ66528.1
GCA_013398685.1-Ani_VZST01000831.1_i000_005774	-	397	Mokosh_TypeI_MkoA	-	1112	False	False	8.2e-07	40.5	0.0	False	False	NWZ66761.1
GCA_013398685.1-Ani_VZST01000833.1_i000_005775	-	951	Mokosh_TypeI_MkoA	-	1112	False	False	9.2e-19	80.1	0.0	False	False	NWZ66764.1
GCA_013398685.1-Ani_VZST01000852.1_i000_005849	-	658	Mokosh_TypeI_MkoA	-	1112	False	False	2.6e-18	78.6	0.0	False	False	NWZ66846.1
GCA_013398685.1-Ani_VZST01000869.1_i000_005951	-	351	Mokosh_TypeI_MkoA	-	1112	False	False	2e-15	69.0	0.0	False	False	NWZ66942.1
GCA_013398685.1-Ani_VZST01000890.1_i000_006035	-	337	Mokosh_TypeI_MkoA	-	1112	False	False	3.5e-24	98.1	0.0	False	False	NWZ67025.1
GCA_013398685.1-Ani_VZST01000896.1_i000_006053	-	884	Mokosh_TypeI_MkoA	-	1112	False	False	2.7e-15	68.6	0.0	False	False	NWZ67044.1
GCA_013398685.1-Ani_VZST01000904.1_i000_006070	-	444	Mokosh_TypeI_MkoA	-	1112	False	False	0.00017	32.8	0.0	False	False	NWZ67066.1
GCA_013398685.1-Ani_VZST01000906.1_i000_006082	-	97	Mokosh_TypeI_MkoA	-	1112	False	False	0.00032	31.9	0.0	False	False	NWZ67069.1
GCA_013398685.1-Ani_VZST01000914.1_i000_006114	-	1198	Mokosh_TypeI_MkoA	-	1112	False	False	2.5e-12	58.8	0.0	False	False	NWZ67103.1
GCA_013398685.1-Ani_VZST01000919.1_i000_006122	-	269	Mokosh_TypeI_MkoA	-	1112	False	False	6e-13	60.8	0.0	False	False	NWZ67115.1
GCA_013398685.1-Ani_VZST01000921.1_i000_006134	-	494	Mokosh_TypeI_MkoA	-	1112	False	False	2e-22	92.2	0.0	False	False	NWZ67134.1
GCA_013398685.1-Ani_VZST01000921.1_i000_006150	-	137	Mokosh_TypeI_MkoA	-	1112	False	False	3.6e-11	54.9	0.1	False	False	NWZ67120.1
GCA_013398685.1-Ani_VZST01000926.1_i000_006158	-	411	Mokosh_TypeI_MkoA	-	1112	False	False	8.3e-25	100.1	0.0	False	False	NWZ67151.1
GCA_013398685.1-Ani_VZST01001010.1_i000_006509	-	1435	Mokosh_TypeI_MkoA	-	1112	False	False	3e-07	41.9	0.0	False	False	NWZ67495.1
GCA_013398685.1-Ani_VZST01001011.1_i000_006513	-	110	Mokosh_TypeI_MkoA	-	1112	False	False	4.3e-09	48.0	0.0	False	False	NWZ67502.1
GCA_013398685.1-Ani_VZST01001014.1_i000_006530	-	465	Mokosh_TypeI_MkoA	-	1112	False	False	1.4e-13	62.9	0.0	False	False	NWZ67524.1
GCA_013398685.1-Ani_VZST01001022.1_i000_006548	-	500	Mokosh_TypeI_MkoA	-	1112	False	False	1.2e-24	99.6	0.0	False	False	NWZ67538.1
GCA_013398685.1-Ani_VZST01001037.1_i000_006573	-	601	Mokosh_TypeI_MkoA	-	1112	False	False	1.7e-21	89.1	0.0	False	False	NWZ67564.1
GCA_013398685.1-Ani_VZST01001043.1_i000_006601	-	206	Mokosh_TypeI_MkoA	-	1112	False	False	1.7e-16	72.6	0.1	False	False	NWZ67591.1
GCA_013398685.1-Ani_VZST01001046.1_i000_006617	-	352	Mokosh_TypeI_MkoA	-	1112	False	False	3.9e-20	84.6	0.0	False	False	NWZ67606.1
GCA_013398685.1-Ani_VZST01001062.1_i000_006703	-	596	Mokosh_TypeI_MkoA	-	1112	False	False	5.1e-13	61.1	0.0	False	False	NWZ67694.1
GCA_013398685.1-Ani_VZST01001079.1_i000_006777	-	222	Mokosh_TypeI_MkoA	-	1112	False	False	3.6e-11	54.9	0.0	False	False	NWZ67767.1
GCA_013398685.1-Ani_VZST01001079.1_i000_006778	-	863	Mokosh_TypeI_MkoA	-	1112	False	False	2e-13	62.4	0.0	False	False	NWZ67770.1
GCA_013398685.1-Ani_VZST01001083.1_i000_006791	-	86	Mokosh_TypeI_MkoA	-	1112	False	False	3.2e-09	48.5	0.0	False	False	NWZ67789.1
GCA_013398685.1-Ani_VZST01001109.1_i000_006897	-	313	Mokosh_TypeI_MkoA	-	1112	False	False	3.5e-26	104.7	0.0	False	False	NWZ67885.1
GCA_013398685.1-Ani_VZST01001114.1_i000_006912	-	134	Mokosh_TypeI_MkoA	-	1112	False	False	2.7e-05	35.5	0.0	False	False	NWZ67900.1
GCA_013398685.1-Ani_VZST01001120.1_i000_006923	-	348	Mokosh_TypeI_MkoA	-	1112	False	False	9.9e-17	73.4	0.0	False	False	NWZ67916.1
GCA_013398685.1-Ani_VZST01001120.1_i000_006925	-	698	Mokosh_TypeI_MkoA	-	1112	False	False	5.6e-14	64.2	0.0	False	False	NWZ67911.1
GCA_013398685.1-Ani_VZST01001123.1_i000_006952	-	1319	Mokosh_TypeI_MkoA	-	1112	False	False	4e-21	87.9	0.0	False	False	NWZ67941.1
GCA_013398685.1-Ani_VZST01001127.1_i000_006968	-	1127	Mokosh_TypeI_MkoA	-	1112	False	False	2.5e-18	78.6	0.0	False	False	NWZ67954.1
GCA_013398685.1-Ani_VZST01001130.1_i000_006973	-	506	Mokosh_TypeI_MkoA	-	1112	False	False	4.1e-21	87.9	0.0	False	False	NWZ67966.1
GCA_013398685.1-Ani_VZST01001152.1_i000_007054	-	482	Mokosh_TypeI_MkoA	-	1112	False	False	4.7e-24	97.6	0.0	False	False	NWZ68041.1
GCA_013398685.1-Ani_VZST01001155.1_i000_007066	-	302	Mokosh_TypeI_MkoA	-	1112	False	False	4.2e-23	94.5	0.0	False	False	NWZ68054.1
GCA_013398685.1-Ani_VZST01001178.1_i000_007126	-	257	Mokosh_TypeI_MkoA	-	1112	False	False	3.4e-08	45.1	0.0	False	False	NWZ68114.1
GCA_013398685.1-Ani_VZST01001189.1_i000_007150	-	685	Mokosh_TypeI_MkoA	-	1112	False	False	5.8e-19	80.8	0.0	False	False	NWZ68139.1
GCA_013398685.1-Ani_VZST01001212.1_i000_007227	-	776	Mokosh_TypeI_MkoA	-	1112	False	True	1.2e-23	96.3	0.0	False	False	NWZ68232.1
GCA_013398685.1-Ani_VZST01001212.1_i000_007239	-	542	Mokosh_TypeI_MkoA	-	1112	False	False	9.3e-17	73.4	0.0	False	False	NWZ68216.1
GCA_013398685.1-Ani_VZST01001224.1_i000_007301	-	807	Mokosh_TypeI_MkoA	-	1112	False	False	1e-21	89.9	0.0	False	False	NWZ68288.1
GCA_013398685.1-Ani_VZST01001255.1_i000_007371	-	649	Mokosh_TypeI_MkoA	-	1112	False	False	1.5e-20	86.0	0.0	False	False	NWZ68360.1
GCA_013398685.1-Ani_VZST01001265.1_i000_007408	-	515	Mokosh_TypeI_MkoA	-	1112	False	False	1e-12	60.0	0.0	False	False	NWZ68399.1
GCA_013398685.1-Ani_VZST01001268.1_i000_007424	-	776	Mokosh_TypeI_MkoA	-	1112	False	False	4.1e-26	104.4	0.0	False	False	NWZ68413.1
GCA_013398685.1-Ani_VZST01001285.1_i000_007455	-	1077	Mokosh_TypeI_MkoA	-	1112	False	False	4.9e-10	51.2	0.3	False	False	NWZ68441.1
GCA_013398685.1-Ani_VZST01001296.1_i000_007480	-	698	Mokosh_TypeI_MkoA	-	1112	False	False	7e-20	83.8	0.0	False	False	NWZ68469.1
GCA_013398685.1-Ani_VZST01001299.1_i000_007495	-	541	Mokosh_TypeI_MkoA	-	1112	False	False	1.4e-20	86.1	0.0	False	False	NWZ68483.1
GCA_013398685.1-Ani_VZST01001306.1_i000_007510	-	532	Mokosh_TypeI_MkoA	-	1112	False	False	2.6e-12	58.7	0.0	False	False	NWZ68498.1
GCA_013398685.1-Ani_VZST01001330.1_i000_007563	-	467	Mokosh_TypeI_MkoA	-	1112	False	False	3.6e-21	88.1	2.5	False	False	NWZ68552.1
GCA_013398685.1-Ani_VZST01001355.1_i000_007601	-	679	Mokosh_TypeI_MkoA	-	1112	False	False	2.4e-26	105.2	0.1	False	False	NWZ68587.1
GCA_013398685.1-Ani_VZST01001370.1_i000_007637	-	950	Mokosh_TypeI_MkoA	-	1112	False	False	8.2e-20	83.6	0.1	False	False	NWZ68622.1
GCA_013398685.1-Ani_VZST01001379.1_i000_007665	-	375	Mokosh_TypeI_MkoA	-	1112	False	False	2e-22	92.2	0.1	False	False	NWZ68659.1
GCA_013398685.1-Ani_VZST01001379.1_i000_007667	-	1445	Mokosh_TypeI_MkoA	-	1112	False	False	9.3e-05	33.7	0.0	False	False	NWZ68660.1
GCA_013398685.1-Ani_VZST01001391.1_i000_007700	-	368	Mokosh_TypeI_MkoA	-	1112	False	False	1.4e-11	56.3	0.1	False	False	NWZ68700.1
GCA_013398685.1-Ani_VZST01001405.1_i000_007742	-	366	Mokosh_TypeI_MkoA	-	1112	False	False	1.5e-16	72.7	0.0	False	False	NWZ68737.1
GCA_013398685.1-Ani_VZST01001407.1_i000_007753	-	750	Mokosh_TypeI_MkoA	-	1112	False	False	1.4000000000000002e-23	96.0	0.0	False	False	NWZ68742.1
GCA_013398685.1-Ani_VZST01001422.1_i000_007783	-	1167	Mokosh_TypeI_MkoA	-	1112	False	False	1.1e-14	66.6	0.1	False	False	NWZ68772.1
GCA_013398685.1-Ani_VZST01001429.1_i000_007805	-	780	Mokosh_TypeI_MkoA	-	1112	False	False	2.3e-18	78.7	6.0	False	False	NWZ68785.1
GCA_013398685.1-Ani_VZST01001438.1_i000_007834	-	1150	Mokosh_TypeI_MkoA	-	1112	False	False	2e-14	65.7	0.0	False	False	NWZ68816.1
GCA_013398685.1-Ani_VZST01001447.1_i000_007860	-	351	Mokosh_TypeI_MkoA	-	1112	False	False	4.7e-07	41.3	0.0	False	False	NWZ68850.1
GCA_013398685.1-Ani_VZST01001454.1_i000_007879	-	567	Mokosh_TypeI_MkoA	-	1112	False	False	8.300000000000001e-22	90.2	0.0	False	False	NWZ68874.1
GCA_013398685.1-Ani_VZST01001454.1_i000_007881	-	391	Mokosh_TypeI_MkoA	-	1112	False	False	1.3e-09	49.8	0.0	False	False	NWZ68870.1
GCA_013398685.1-Ani_VZST01001456.1_i000_007891	-	92	Mokosh_TypeI_MkoA	-	1112	False	False	1.2e-12	59.8	0.0	False	False	NWZ68880.1
GCA_013398685.1-Ani_VZST01001458.1_i000_007892	-	580	Mokosh_TypeI_MkoA	-	1112	False	False	8.2e-26	103.4	0.1	False	False	NWZ68881.1
GCA_013398685.1-Ani_VZST01001459.1_i000_007904	-	361	Mokosh_TypeI_MkoA	-	1112	False	False	3.7e-18	78.1	0.0	False	False	NWZ68886.1
GCA_013398685.1-Ani_VZST01001483.1_i000_007970	-	203	Mokosh_TypeI_MkoA	-	1112	False	False	9.7e-11	53.5	0.0	False	False	NWZ68960.1
GCA_013398685.1-Ani_VZST01001503.1_i000_008007	-	923	Mokosh_TypeI_MkoA	-	1112	False	False	1e-19	83.3	0.0	False	False	NWZ68998.1
GCA_013398685.1-Ani_VZST01001511.1_i000_008027	-	647	Mokosh_TypeI_MkoA	-	1112	False	False	1.6e-21	89.3	0.0	False	False	NWZ69020.1
GCA_013398685.1-Ani_VZST01001524.1_i000_008068	-	483	Mokosh_TypeI_MkoA	-	1112	False	False	3.2e-17	75.0	0.4	False	False	NWZ69051.1
GCA_013398685.1-Ani_VZST01001600.1_i000_008246	-	284	Mokosh_TypeI_MkoA	-	1112	False	False	8.2e-13	60.4	0.0	False	False	NWZ69239.1
GCA_013398685.1-Ani_VZST01001609.1_i000_008269	-	466	Mokosh_TypeI_MkoA	-	1112	False	False	2.4e-14	65.5	0.0	False	False	NWZ69261.1
GCA_013398685.1-Ani_VZST01001641.1_i000_008361	-	548	Mokosh_TypeI_MkoA	-	1112	False	False	1.3e-22	92.8	0.0	False	False	NWZ69350.1
GCA_013398685.1-Ani_VZST01001646.1_i000_008377	-	942	Mokosh_TypeI_MkoA	-	1112	False	False	1.2e-13	63.1	0.0	False	False	NWZ69365.1
GCA_013398685.1-Ani_VZST01001649.1_i000_008382	-	365	Mokosh_TypeI_MkoA	-	1112	False	False	0.00054	31.2	0.0	False	False	NWZ69369.1
GCA_013398685.1-Ani_VZST01001725.1_i000_008544	-	169	Mokosh_TypeI_MkoA	-	1112	False	False	3.6e-18	78.1	0.0	False	False	NWZ69534.1
GCA_013398685.1-Ani_VZST01001735.1_i000_008567	-	640	Mokosh_TypeI_MkoA	-	1112	False	False	2.3e-18	78.8	0.3	False	False	NWZ69555.1
GCA_013398685.1-Ani_VZST01001750.1_i000_008591	-	488	Mokosh_TypeI_MkoA	-	1112	False	False	5.5e-14	64.3	0.0	False	False	NWZ69588.1
GCA_013398685.1-Ani_VZST01001757.1_i000_008605	-	421	Mokosh_TypeI_MkoA	-	1112	False	False	2.1e-14	65.6	0.0	False	False	NWZ69594.1
GCA_013398685.1-Ani_VZST01001832.1_i000_008752	-	1352	Mokosh_TypeI_MkoA	-	1112	False	False	4.5e-09	48.0	1.3	False	False	NWZ69736.1
GCA_013398685.1-Ani_VZST01001844.1_i000_008779	-	368	Mokosh_TypeI_MkoA	-	1112	False	False	2.9e-10	52.0	0.0	False	False	NWZ69767.1
GCA_013398685.1-Ani_VZST01001856.1_i000_008816	-	659	Mokosh_TypeI_MkoA	-	1112	False	False	5.1e-19	80.9	0.0	False	False	NWZ69812.1
GCA_013398685.1-Ani_VZST01001856.1_i000_008820	-	1059	Mokosh_TypeI_MkoA	-	1112	False	False	1.5e-11	56.2	0.0	False	False	NWZ69807.1
GCA_013398685.1-Ani_VZST01001905.1_i000_008959	-	1942	Mokosh_TypeI_MkoA	-	1112	False	False	2.3e-40	151.6	1.8	False	False	NWZ69946.1
GCA_013398685.1-Ani_VZST01001907.1_i000_008971	-	533	Mokosh_TypeI_MkoA	-	1112	False	False	2.2e-20	85.4	0.0	False	False	NWZ69959.1
GCA_013398685.1-Ani_VZST01001958.1_i000_009056	-	601	Mokosh_TypeI_MkoA	-	1112	False	False	1.4e-08	46.4	0.0	False	False	NWZ70039.1
GCA_013398685.1-Ani_VZST01001977.1_i000_009097	-	628	Mokosh_TypeI_MkoA	-	1112	False	False	4.4e-18	77.8	0.0	False	False	NWZ70087.1
GCA_013398685.1-Ani_VZST01001980.1_i000_009115	-	180	Mokosh_TypeI_MkoA	-	1112	False	False	8.1e-18	77.0	0.0	False	False	NWZ70104.1
GCA_013398685.1-Ani_VZST01002004.1_i000_009163	-	719	Mokosh_TypeI_MkoA	-	1112	False	False	3.5e-18	78.2	0.0	False	False	NWZ70152.1
GCA_013398685.1-Ani_VZST01002018.1_i000_009183	-	92	Mokosh_TypeI_MkoA	-	1112	False	False	5e-11	54.5	0.0	False	False	NWZ70173.1
GCA_013398685.1-Ani_VZST01002031.1_i000_009208	-	320	Mokosh_TypeI_MkoA	-	1112	False	False	3e-17	75.1	0.0	False	False	NWZ70197.1
GCA_013398685.1-Ani_VZST01002054.1_i000_009239	-	203	Mokosh_TypeI_MkoA	-	1112	False	False	6.4e-19	80.6	0.0	False	False	NWZ70232.1
GCA_013398685.1-Ani_VZST01002093.1_i000_009305	-	181	Mokosh_TypeI_MkoA	-	1112	False	False	5.8e-19	80.7	0.0	False	False	NWZ70294.1
GCA_013398685.1-Ani_VZST01002167.1_i000_009415	-	516	Mokosh_TypeI_MkoA	-	1112	False	False	4.4e-12	58.0	0.0	False	False	NWZ70404.1
GCA_013398685.1-Ani_VZST01002186.1_i000_009425	-	662	Mokosh_TypeI_MkoA	-	1112	False	False	1.3e-22	92.8	0.0	False	False	NWZ70415.1
GCA_013398685.1-Ani_VZST01002220.1_i000_009478	-	926	Mokosh_TypeI_MkoA	-	1112	False	False	3.5e-17	74.8	0.0	False	False	NWZ70467.1
GCA_013398685.1-Ani_VZST01002239.1_i000_009491	-	552	Mokosh_TypeI_MkoA	-	1112	False	False	1.6e-18	79.3	0.0	False	False	NWZ70481.1
GCA_013398685.1-Ani_VZST01002406.1_i000_009787	-	829	Mokosh_TypeI_MkoA	-	1112	False	False	2.7e-49	181.2	0.0	False	False	NWZ70774.1
GCA_013398685.1-Ani_VZST01002406.1_i000_009789	-	550	Mokosh_TypeI_MkoA	-	1112	False	False	2.9e-28	111.6	0.0	False	False	NWZ70776.1
GCA_013398685.1-Ani_VZST01002411.1_i000_009793	-	423	Mokosh_TypeI_MkoA	-	1112	False	False	2.5e-12	58.8	0.0	False	False	NWZ70783.1
GCA_013398685.1-Ani_VZST01002430.1_i000_009844	-	303	Mokosh_TypeI_MkoA	-	1112	False	False	7e-20	83.8	0.0	False	False	NWZ70833.1
GCA_013398685.1-Ani_VZST01002476.1_i000_009912	-	440	Mokosh_TypeI_MkoA	-	1112	False	False	2.2e-09	49.0	0.1	False	False	NWZ70906.1
GCA_013398685.1-Ani_VZST01002533.1_i000_009970	-	441	Mokosh_TypeI_MkoA	-	1112	False	False	2.7e-18	78.5	0.0	False	False	NWZ70959.1
GCA_013398685.1-Ani_VZST01002604.1_i000_010025	-	551	Mokosh_TypeI_MkoA	-	1112	False	False	3.7e-24	97.9	0.0	False	False	NWZ71015.1
GCA_013398685.1-Ani_VZST01002656.1_i000_010068	-	418	Mokosh_TypeI_MkoA	-	1112	False	False	9.4e-24	96.6	0.1	False	False	NWZ71058.1
GCA_013398685.1-Ani_VZST01002783.1_i000_010269	-	806	Mokosh_TypeI_MkoA	-	1112	False	False	1.7e-10	52.7	0.0	False	False	NWZ71259.1
GCA_013398685.1-Ani_VZST01002783.1_i000_010270	-	265	Mokosh_TypeI_MkoA	-	1112	False	False	2.1e-25	102.1	0.0	False	False	NWZ71258.1
GCA_013398685.1-Ani_VZST01002842.1_i000_010310	-	1139	Mokosh_TypeI_MkoA	-	1112	False	False	1.9e-15	69.1	0.0	False	False	NWZ71297.1
GCA_013398685.1-Ani_VZST01002843.1_i000_010315	-	92	Mokosh_TypeI_MkoA	-	1112	False	False	2.7e-11	55.3	0.0	False	False	NWZ71302.1
GCA_013398685.1-Ani_VZST01002987.1_i000_010458	-	1208	Mokosh_TypeI_MkoA	-	1112	False	False	1.4e-12	59.6	0.0	False	False	NWZ71446.1
GCA_013398685.1-Ani_VZST01003029.1_i000_010487	-	453	Mokosh_TypeI_MkoA	-	1112	False	False	1e-22	93.2	0.4	False	False	NWZ71477.1
GCA_013398685.1-Ani_VZST01003032.1_i000_010492	-	246	Mokosh_TypeI_MkoA	-	1112	False	False	7.2e-06	37.4	0.0	False	False	NWZ71479.1
GCA_013398685.1-Ani_VZST01003162.1_i000_010588	-	654	Mokosh_TypeI_MkoA	-	1112	False	False	1.5e-15	69.4	0.0	False	False	NWZ71578.1
GCA_013398685.1-Ani_VZST01003190.1_i000_010615	-	762	Mokosh_TypeI_MkoA	-	1112	False	False	1.3e-16	73.0	0.0	False	False	NWZ71603.1
GCA_013398685.1-Ani_VZST01003196.1_i000_010621	-	339	Mokosh_TypeI_MkoA	-	1112	False	False	2.9e-26	104.9	0.0	False	False	NWZ71610.1
GCA_013398685.1-Ani_VZST01003260.1_i000_010716	-	688	Mokosh_TypeI_MkoA	-	1112	False	False	3.7e-16	71.5	0.0	False	False	NWZ71703.1
GCA_013398685.1-Ani_VZST01003363.1_i000_010803	-	395	Mokosh_TypeI_MkoA	-	1112	False	False	3.3e-20	84.9	0.0	False	False	NWZ71791.1
GCA_013398685.1-Ani_VZST01003405.1_i000_010869	-	625	Mokosh_TypeI_MkoA	-	1112	False	False	3.5e-21	88.1	0.0	False	False	NWZ71859.1
GCA_013398685.1-Ani_VZST01003503.1_i000_010950	-	546	Mokosh_TypeI_MkoA	-	1112	False	False	9.1e-12	56.9	0.0	False	False	NWZ71938.1
GCA_013398685.1-Ani_VZST01003598.1_i000_011030	-	873	Mokosh_TypeI_MkoA	-	1112	False	False	1e-16	73.3	0.2	False	False	NWZ72020.1
GCA_013398685.1-Ani_VZST01003606.1_i000_011034	-	305	Mokosh_TypeI_MkoA	-	1112	False	False	1.7e-16	72.6	0.0	False	False	NWZ72023.1
GCA_013398685.1-Ani_VZST01003637.1_i000_011041	-	250	Mokosh_TypeI_MkoA	-	1112	False	False	2.5e-15	68.7	0.0	False	False	NWZ72030.1
GCA_013398685.1-Ani_VZST01003727.1_i000_011084	-	956	Mokosh_TypeI_MkoA	-	1112	False	False	1.4e-17	76.1	0.0	False	False	NWZ72073.1
GCA_013398685.1-Ani_VZST01003773.1_i000_011108	-	568	Mokosh_TypeI_MkoA	-	1112	False	False	1.9e-12	59.2	0.0	False	False	NWZ72097.1
GCA_013398685.1-Ani_VZST01003777.1_i000_011110	-	837	Mokosh_TypeI_MkoA	-	1112	False	False	3e-13	61.8	0.0	False	False	NWZ72100.1
GCA_013398685.1-Ani_VZST01003791.1_i000_011118	-	695	Mokosh_TypeI_MkoA	-	1112	False	False	1.3e-22	92.8	0.0	False	False	NWZ72106.1
GCA_013398685.1-Ani_VZST01003883.1_i000_011152	-	90	Mokosh_TypeI_MkoA	-	1112	False	False	1.9e-06	39.3	0.0	False	False	NWZ72142.1
GCA_013398685.1-Ani_VZST01003895.1_i000_011157	-	239	Mokosh_TypeI_MkoA	-	1112	False	False	2.7e-11	55.4	0.0	False	False	NWZ72146.1
GCA_013398685.1-Ani_VZST01003924.1_i000_011172	-	245	Mokosh_TypeI_MkoA	-	1112	False	False	2.7e-16	71.9	0.0	False	False	NWZ72161.1
GCA_013398685.1-Ani_VZST01004013.1_i000_011199	-	699	Mokosh_TypeI_MkoA	-	1112	False	False	7.4e-52	189.7	0.0	False	False	NWZ72188.1
GCA_013398685.1-Ani_VZST01004084.1_i000_011222	-	229	Mokosh_TypeI_MkoA	-	1112	False	False	0.00028	32.1	0.0	False	False	NWZ72211.1
GCA_013398685.1-Ani_VZST01004088.1_i000_011224	-	111	Mokosh_TypeI_MkoA	-	1112	False	False	1.1e-06	40.0	0.0	False	False	NWZ72212.1
GCA_013398685.1-Ani_VZST01004404.1_i000_011392	-	436	Mokosh_TypeI_MkoA	-	1112	False	False	3.3e-23	94.8	0.0	False	False	NWZ72381.1
GCA_013398685.1-Ani_VZST01004511.1_i000_011447	-	543	Mokosh_TypeI_MkoA	-	1112	False	False	1.6e-21	89.2	0.0	False	False	NWZ72436.1
GCA_013398685.1-Ani_VZST01004659.1_i000_011526	-	357	Mokosh_TypeI_MkoA	-	1112	False	False	5.2e-09	47.8	0.0	False	False	NWZ72515.1
GCA_013398685.1-Ani_VZST01004723.1_i000_011556	-	131	Mokosh_TypeI_MkoA	-	1112	False	False	1.6e-12	59.4	0.0	False	False	NWZ72545.1
GCA_013398685.1-Ani_VZST01004920.1_i000_011619	-	164	Mokosh_TypeI_MkoA	-	1112	False	False	1.8e-09	49.3	0.0	False	False	NWZ72608.1
GCA_013398685.1-Ani_VZST01005037.1_i000_011656	-	225	Mokosh_TypeI_MkoA	-	1112	False	False	2.8e-11	55.3	0.0	False	False	NWZ72645.1
GCA_013398685.1-Ani_VZST01005084.1_i000_011670	-	471	Mokosh_TypeI_MkoA	-	1112	False	False	1.8e-29	115.5	0.3	False	False	NWZ72655.1
GCA_013398685.1-Ani_VZST01005084.1_i000_011671	-	446	Mokosh_TypeI_MkoA	-	1112	False	False	2e-21	88.9	0.0	False	False	NWZ72659.1
GCA_013398685.1-Ani_VZST01005165.1_i000_011692	-	587	Mokosh_TypeI_MkoA	-	1112	False	False	1.8e-19	82.5	0.0	False	False	NWZ72682.1
GCA_013398685.1-Ani_VZST01005770.1_i000_011823	-	146	Mokosh_TypeI_MkoA	-	1112	False	False	8e-13	60.4	0.0	False	False	NWZ72812.1
GCA_013398685.1-Ani_VZST01005858.1_i000_011841	-	319	Mokosh_TypeI_MkoA	-	1112	False	False	3.8e-14	64.8	0.0	False	False	NWZ72830.1
GCA_013398685.1-Ani_VZST01005955.1_i000_011860	-	131	Mokosh_TypeI_MkoA	-	1112	False	False	3.5e-10	51.7	0.0	False	False	NWZ72849.1
GCA_013398685.1-Ani_VZST01006317.1_i000_011929	-	146	Mokosh_TypeI_MkoA	-	1112	False	False	1.8e-12	59.3	0.0	False	False	NWZ72918.1
GCA_013398685.1-Ani_VZST01006725.1_i000_011983	-	430	Mokosh_TypeI_MkoA	-	1112	False	False	2.2e-06	39.1	0.0	False	False	NWZ72972.1
GCA_013398685.1-Ani_VZST01006725.1_i000_011984	-	664	Mokosh_TypeI_MkoA	-	1112	False	False	1e-20	86.5	0.0	False	False	NWZ72973.1
GCA_013398685.1-Ani_VZST01006793.1_i000_011994	-	309	Mokosh_TypeI_MkoA	-	1112	False	False	0.00032	31.9	0.0	False	False	NWZ72983.1
GCA_013398685.1-Ani_VZST01007212.1_i000_012143	-	966	Mokosh_TypeI_MkoA	-	1112	False	False	2.1e-13	62.3	0.0	False	False	NWZ73132.1
GCA_013398685.1-Ani_VZST01007356.1_i000_012188	-	341	Mokosh_TypeI_MkoA	-	1112	False	False	3.9e-10	51.5	0.0	False	False	NWZ73182.1
GCA_013398685.1-Ani_VZST01007549.1_i000_012250	-	632	Mokosh_TypeI_MkoA	-	1112	False	False	6.3e-18	77.3	0.0	False	False	NWZ73239.1
GCA_013398685.1-Ani_VZST01007851.1_i000_012331	-	494	Mokosh_TypeI_MkoA	-	1112	False	False	1.3e-21	89.5	0.0	False	False	NWZ73320.1
GCA_013398685.1-Ani_VZST01008741.1_i000_012486	-	432	Mokosh_TypeI_MkoA	-	1112	False	False	2.1e-23	95.5	0.0	False	False	NWZ73475.1
GCA_013398685.1-Ani_VZST01009178.1_i000_012551	-	304	Mokosh_TypeI_MkoA	-	1112	False	False	3.8e-17	74.7	0.0	False	False	NWZ73540.1
GCA_013398685.1-Ani_VZST01009755.1_i000_012644	-	127	Mokosh_TypeI_MkoA	-	1112	False	False	4.7e-07	41.3	0.0	False	False	NWZ73633.1
GCA_013398685.1-Ani_VZST01009774.1_i000_012647	-	339	Mokosh_TypeI_MkoA	-	1112	False	False	2.9e-26	104.9	0.0	False	False	NWZ73636.1
GCA_013398685.1-Ani_VZST01010258.1_i000_012716	-	398	Mokosh_TypeI_MkoA	-	1112	False	False	2.2000000000000004e-28	111.9	0.0	False	False	NWZ73705.1
GCA_013398685.1-Ani_VZST01010301.1_i000_012720	-	818	Mokosh_TypeI_MkoA	-	1112	False	False	3.6e-49	180.8	0.0	False	False	NWZ73709.1
GCA_013398685.1-Ani_VZST01010599.1_i000_012758	-	578	Mokosh_TypeI_MkoA	-	1112	False	False	2e-18	79.0	0.0	False	False	NWZ73744.1
GCA_013398685.1-Ani_VZST01011108.1_i000_012823	-	250	Mokosh_TypeI_MkoA	-	1112	False	False	5.5e-20	84.1	0.0	False	False	NWZ73812.1
GCA_013398685.1-Ani_VZST01012941.1_i000_013003	-	115	Mokosh_TypeI_MkoA	-	1112	False	False	6.1e-08	44.3	0.0	False	False	NWZ73992.1
GCA_013398685.1-Ani_VZST01013010.1_i000_013005	-	92	Mokosh_TypeI_MkoA	-	1112	False	False	1.3e-10	53.1	0.0	False	False	NWZ73994.1
GCA_013398685.1-Ani_VZST01018829.1_i000_013358	-	131	Mokosh_TypeI_MkoA	-	1112	False	False	1.6e-11	56.1	0.0	False	False	NWZ74347.1
GCA_013398685.1-Ani_VZST01022538.1_i000_013521	-	115	Mokosh_TypeI_MkoA	-	1112	False	False	1.3e-08	46.4	0.0	False	False	NWZ74510.1
GCA_013398685.1-Ani_VZST01023670.1_i000_013562	-	93	Mokosh_TypeI_MkoA	-	1112	False	False	4.9e-05	34.6	0.0	False	False	NWZ74551.1
GCA_013398685.1-Ani_VZST01023770.1_i000_013566	-	140	Mokosh_TypeI_MkoA	-	1112	False	False	4.7e-05	34.7	0.0	False	False	NWZ74555.1
GCA_013398685.1-Ani_VZST01025854.1_i000_013619	-	958	Mokosh_TypeI_MkoA	-	1112	False	False	5.7e-81	286.1	0.0	False	False	NWZ74603.1
GCA_013398685.1-Ani_VZST01027579.1_i000_013653	-	137	Mokosh_TypeI_MkoA	-	1112	False	False	6.1e-12	57.5	0.0	False	False	NWZ74642.1
GCA_013398715.1-Ani_VZSU01000014.1_i000_000018	-	127	Mokosh_TypeI_MkoA	-	1112	False	False	2.8e-07	42.1	0.0	False	False	NWZ88902.1
GCA_013398715.1-Ani_VZSU01000017.1_i000_000029	-	710	Mokosh_TypeI_MkoA	-	1112	False	False	1.3e-18	79.5	0.0	False	False	NWZ88908.1
GCA_013398715.1-Ani_VZSU01000021.1_i000_000033	-	136	Mokosh_TypeI_MkoA	-	1112	False	False	3.8e-07	41.6	0.0	False	False	NWZ88912.1
GCA_013398715.1-Ani_VZSU01000021.1_i000_000034	-	236	Mokosh_TypeI_MkoA	-	1112	False	False	3.1e-05	35.3	0.0	False	False	NWZ88913.1
GCA_013398715.1-Ani_VZSU01000038.1_i000_000142	-	1131	Mokosh_TypeI_MkoA	-	1112	False	False	5.0000000000000005e-37	140.6	0.0	False	False	NWZ89018.1
GCA_013398715.1-Ani_VZSU01000039.1_i000_000144	-	287	Mokosh_TypeI_MkoA	-	1112	False	False	6.5e-21	87.2	0.0	False	False	NWZ89024.1
GCA_013398715.1-Ani_VZSU01000047.1_i000_000194	-	532	Mokosh_TypeI_MkoA	-	1112	False	False	2.7e-12	58.7	0.0	False	False	NWZ89063.1
GCA_013398715.1-Ani_VZSU01000047.1_i000_000199	-	524	Mokosh_TypeI_MkoA	-	1112	False	False	5.6e-25	100.7	0.0	False	False	NWZ89076.1
GCA_013398715.1-Ani_VZSU01000049.1_i000_000203	-	131	Mokosh_TypeI_MkoA	-	1112	False	False	2.8e-09	48.7	0.0	False	False	NWZ89085.1
GCA_013398715.1-Ani_VZSU01000049.1_i000_000205	-	199	Mokosh_TypeI_MkoA	-	1112	False	False	2.9e-11	55.3	0.0	False	False	NWZ89084.1
GCA_013398715.1-Ani_VZSU01000049.1_i000_000206	-	131	Mokosh_TypeI_MkoA	-	1112	False	False	2.8e-09	48.7	0.0	False	False	NWZ89081.1
GCA_013398715.1-Ani_VZSU01000058.1_i000_000290	-	294	Mokosh_TypeI_MkoA	-	1112	False	False	5.4e-14	64.3	0.0	False	False	NWZ89164.1
GCA_013398715.1-Ani_VZSU01000059.1_i000_000301	-	131	Mokosh_TypeI_MkoA	-	1112	False	False	9.4e-12	56.9	0.0	False	False	NWZ89182.1
GCA_013398715.1-Ani_VZSU01000061.1_i000_000322	-	318	Mokosh_TypeI_MkoA	-	1112	False	False	6.2000000000000004e-27	107.1	0.0	False	False	NWZ89200.1
GCA_013398715.1-Ani_VZSU01000064.1_i000_000351	-	243	Mokosh_TypeI_MkoA	-	1112	False	False	5.8e-19	80.7	0.0	False	False	NWZ89236.1
GCA_013398715.1-Ani_VZSU01000067.1_i000_000366	-	942	Mokosh_TypeI_MkoA	-	1112	False	False	8.9e-13	60.3	0.0	False	False	NWZ89249.1
GCA_013398715.1-Ani_VZSU01000077.1_i000_000477	-	1283	Mokosh_TypeI_MkoA	-	1112	False	False	7.2e-15	67.2	0.0	False	False	NWZ89360.1
GCA_013398715.1-Ani_VZSU01000081.1_i000_000523	-	329	Mokosh_TypeI_MkoA	-	1112	False	False	1.4e-18	79.5	0.0	False	False	NWZ89403.1
GCA_013398715.1-Ani_VZSU01000096.1_i000_000618	-	313	Mokosh_TypeI_MkoA	-	1112	False	False	3.5e-26	104.7	0.0	False	False	NWZ89489.1
GCA_013398715.1-Ani_VZSU01000098.1_i000_000643	-	250	Mokosh_TypeI_MkoA	-	1112	False	False	6.7e-11	54.0	0.0	False	False	NWZ89537.1
GCA_013398715.1-Ani_VZSU01000098.1_i000_000651	-	369	Mokosh_TypeI_MkoA	-	1112	False	False	2.0000000000000002e-24	98.8	0.0	False	False	NWZ89527.1
GCA_013398715.1-Ani_VZSU01000098.1_i000_000656	-	822	Mokosh_TypeI_MkoA	-	1112	False	False	2.4e-25	101.9	0.0	False	False	NWZ89523.1
GCA_013398715.1-Ani_VZSU01000103.1_i000_000687	-	214	Mokosh_TypeI_MkoA	-	1112	False	False	3.1e-08	45.2	0.0	False	False	NWZ89562.1
GCA_013398715.1-Ani_VZSU01000105.1_i000_000713	-	2506	Mokosh_TypeI_MkoA	-	1112	False	False	1.3e-19	83.0	0.0	False	False	NWZ89601.1
GCA_013398715.1-Ani_VZSU01000108.1_i000_000782	-	412	Mokosh_TypeI_MkoA	-	1112	False	False	7.2999999999999995e-25	100.3	0.0	False	False	NWZ89667.1
GCA_013398715.1-Ani_VZSU01000114.1_i000_000838	-	699	Mokosh_TypeI_MkoA	-	1112	False	False	3.3e-52	190.8	0.0	False	False	NWZ89713.1
GCA_013398715.1-Ani_VZSU01000122.1_i000_000892	-	335	Mokosh_TypeI_MkoA	-	1112	False	False	2.9e-21	88.4	0.0	False	False	NWZ89791.1
GCA_013398715.1-Ani_VZSU01000122.1_i000_000905	-	1310	Mokosh_TypeI_MkoA	-	1112	False	False	9.1e-15	66.9	0.9	False	False	NWZ89776.1
GCA_013398715.1-Ani_VZSU01000122.1_i000_000909	-	716	Mokosh_TypeI_MkoA	-	1112	False	False	1.2e-22	93.0	0.0	False	False	NWZ89803.1
GCA_013398715.1-Ani_VZSU01000122.1_i000_000923	-	791	Mokosh_TypeI_MkoA	-	1112	False	False	1.4e-17	76.1	0.0	False	False	NWZ89813.1
GCA_013398715.1-Ani_VZSU01000123.1_i000_000954	-	339	Mokosh_TypeI_MkoA	-	1112	False	False	1.5e-26	105.9	0.0	False	False	NWZ89829.1
GCA_013398715.1-Ani_VZSU01000128.1_i000_001026	-	233	Mokosh_TypeI_MkoA	-	1112	False	False	9.7e-05	33.7	0.0	False	False	NWZ89889.1
GCA_013398715.1-Ani_VZSU01000129.1_i000_001053	-	890	Mokosh_TypeI_MkoA	-	1112	False	False	3.9e-20	84.6	0.0	False	False	NWZ89927.1
GCA_013398715.1-Ani_VZSU01000129.1_i000_001062	-	512	Mokosh_TypeI_MkoA	-	1112	False	False	1.6e-26	105.8	0.0	False	False	NWZ89934.1
GCA_013398715.1-Ani_VZSU01000130.1_i000_001063	-	81	Mokosh_TypeI_MkoA	-	1112	False	False	0.00023	32.4	0.0	False	False	NWZ89942.1
GCA_013398715.1-Ani_VZSU01000132.1_i000_001069	-	192	Mokosh_TypeI_MkoA	-	1112	False	False	2.3e-06	39.0	0.0	False	False	NWZ89948.1
GCA_013398715.1-Ani_VZSU01000133.1_i000_001096	-	380	Mokosh_TypeI_MkoA	-	1112	False	False	1.2e-11	56.6	0.0	False	False	NWZ89949.1
GCA_013398715.1-Ani_VZSU01000133.1_i000_001102	-	372	Mokosh_TypeI_MkoA	-	1112	False	False	1.2e-17	76.4	0.0	False	False	NWZ89958.1
GCA_013398715.1-Ani_VZSU01000144.1_i000_001226	-	229	Mokosh_TypeI_MkoA	-	1112	False	False	0.00025	32.3	0.0	False	False	NWZ90097.1
GCA_013398715.1-Ani_VZSU01000145.1_i000_001238	-	431	Mokosh_TypeI_MkoA	-	1112	False	False	2.4e-22	92.0	0.0	False	False	NWZ90115.1
GCA_013398715.1-Ani_VZSU01000163.1_i000_001375	-	146	Mokosh_TypeI_MkoA	-	1112	False	False	8.6e-13	60.3	0.0	False	False	NWZ90256.1
GCA_013398715.1-Ani_VZSU01000173.1_i000_001404	-	2494	Mokosh_TypeI_MkoA	-	1112	False	False	1.3e-77	275.0	2.2	False	False	NWZ90284.1
GCA_013398715.1-Ani_VZSU01000185.1_i000_001458	-	378	Mokosh_TypeI_MkoA	-	1112	False	False	3.1e-22	91.6	0.0	False	False	NWZ90336.1
GCA_013398715.1-Ani_VZSU01000202.1_i000_001513	-	328	Mokosh_TypeI_MkoA	-	1112	False	False	4.7e-18	77.7	0.1	False	False	NWZ90395.1
GCA_013398715.1-Ani_VZSU01000206.1_i000_001541	-	136	Mokosh_TypeI_MkoA	-	1112	False	False	3.6e-07	41.7	0.0	False	False	NWZ90420.1
GCA_013398715.1-Ani_VZSU01000206.1_i000_001542	-	136	Mokosh_TypeI_MkoA	-	1112	False	False	8.6e-06	37.1	0.0	False	False	NWZ90421.1
GCA_013398715.1-Ani_VZSU01000207.1_i000_001544	-	872	Mokosh_TypeI_MkoA	-	1112	False	False	4.3e-17	74.6	0.0	False	False	NWZ90430.1
GCA_013398715.1-Ani_VZSU01000240.1_i000_001712	-	635	Mokosh_TypeI_MkoA	-	1112	False	False	6e-22	90.6	0.0	False	False	NWZ90592.1
GCA_013398715.1-Ani_VZSU01000251.1_i000_001770	-	841	Mokosh_TypeI_MkoA	-	1112	False	False	3.6e-25	101.3	0.0	False	False	NWZ90649.1
GCA_013398715.1-Ani_VZSU01000276.1_i000_001921	-	1554	Mokosh_TypeI_MkoA	-	1112	False	False	1.1e-21	89.7	0.0	False	False	NWZ90795.1
GCA_013398715.1-Ani_VZSU01000280.1_i000_001942	-	315	Mokosh_TypeI_MkoA	-	1112	False	False	1.8e-21	89.1	0.3	False	False	NWZ90823.1
GCA_013398715.1-Ani_VZSU01000287.1_i000_001997	-	422	Mokosh_TypeI_MkoA	-	1112	False	False	4.8e-10	51.2	0.0	False	False	NWZ90874.1
GCA_013398715.1-Ani_VZSU01000292.1_i000_002006	-	290	Mokosh_TypeI_MkoA	-	1112	False	False	8.200000000000001e-22	90.2	0.0	False	False	NWZ90891.1
GCA_013398715.1-Ani_VZSU01000293.1_i000_002039	-	543	Mokosh_TypeI_MkoA	-	1112	False	False	1.5e-08	46.3	0.0	False	False	NWZ90938.1
GCA_013398715.1-Ani_VZSU01000293.1_i000_002044	-	761	Mokosh_TypeI_MkoA	-	1112	False	False	3.2000000000000003e-22	91.5	0.0	False	False	NWZ90932.1
GCA_013398715.1-Ani_VZSU01000293.1_i000_002061	-	369	Mokosh_TypeI_MkoA	-	1112	False	False	2e-11	55.8	0.0	False	False	NWZ90935.1
GCA_013398715.1-Ani_VZSU01000298.1_i000_002099	-	557	Mokosh_TypeI_MkoA	-	1112	False	False	1.3e-22	92.8	0.0	False	False	NWZ90979.1
GCA_013398715.1-Ani_VZSU01000313.1_i000_002209	-	933	Mokosh_TypeI_MkoA	-	1112	False	False	5.6e-18	77.5	0.0	False	False	NWZ91090.1
GCA_013398715.1-Ani_VZSU01000314.1_i000_002226	-	1290	Mokosh_TypeI_MkoA	-	1112	False	False	5.7e-28	110.6	0.0	False	False	NWZ91105.1
GCA_013398715.1-Ani_VZSU01000314.1_i000_002234	-	641	Mokosh_TypeI_MkoA	-	1112	False	False	1.2e-15	69.8	2.2	False	False	NWZ91096.1
GCA_013398715.1-Ani_VZSU01000322.1_i000_002256	-	495	Mokosh_TypeI_MkoA	-	1112	False	False	7.1e-21	87.1	0.0	False	False	NWZ91142.1
GCA_013398715.1-Ani_VZSU01000324.1_i000_002286	-	222	Mokosh_TypeI_MkoA	-	1112	False	False	1e-13	63.4	0.0	False	False	NWZ91177.1
GCA_013398715.1-Ani_VZSU01000324.1_i000_002287	-	783	Mokosh_TypeI_MkoA	-	1112	False	False	5.4e-13	61.0	0.0	False	False	NWZ91166.1
GCA_013398715.1-Ani_VZSU01000326.1_i000_002301	-	350	Mokosh_TypeI_MkoA	-	1112	False	False	7.7e-05	34.0	0.3	False	False	NWZ91179.1
GCA_013398715.1-Ani_VZSU01000328.1_i000_002319	-	1012	Mokosh_TypeI_MkoA	-	1112	False	False	6.2e-12	57.5	0.0	False	False	NWZ91199.1
GCA_013398715.1-Ani_VZSU01000339.1_i000_002361	-	1334	Mokosh_TypeI_MkoA	-	1112	False	False	3.1000000000000003e-44	164.5	0.0	False	False	NWZ91242.1
GCA_013398715.1-Ani_VZSU01000340.1_i000_002378	-	552	Mokosh_TypeI_MkoA	-	1112	False	False	8.3e-16	70.3	0.0	False	False	NWZ91264.1
GCA_013398715.1-Ani_VZSU01000341.1_i000_002391	-	500	Mokosh_TypeI_MkoA	-	1112	False	False	1.0000000000000001e-24	99.8	0.0	False	False	NWZ91277.1
GCA_013398715.1-Ani_VZSU01000352.1_i000_002441	-	1068	Mokosh_TypeI_MkoA	-	1112	False	False	1.8e-09	49.3	0.2	False	False	NWZ91346.1
GCA_013398715.1-Ani_VZSU01000352.1_i000_002505	-	416	Mokosh_TypeI_MkoA	-	1112	False	False	1.9e-05	36.0	0.0	False	False	NWZ91370.1
GCA_013398715.1-Ani_VZSU01000355.1_i000_002538	-	968	Mokosh_TypeI_MkoA	-	1112	False	False	4.7e-23	94.3	0.0	False	False	NWZ91410.1
GCA_013398715.1-Ani_VZSU01000370.1_i000_002684	-	1580	Mokosh_TypeI_MkoA	-	1112	False	False	7.5e-31	120.1	18.7	False	False	NWZ91539.1
GCA_013398715.1-Ani_VZSU01000371.1_i000_002691	-	533	Mokosh_TypeI_MkoA	-	1112	False	False	6.3e-21	87.3	0.0	False	False	NWZ91570.1
GCA_013398715.1-Ani_VZSU01000378.1_i000_002698	-	297	Mokosh_TypeI_MkoA	-	1112	False	False	2e-19	82.2	0.0	False	False	NWZ91577.1
GCA_013398715.1-Ani_VZSU01000403.1_i000_002842	-	278	Mokosh_TypeI_MkoA	-	1112	False	False	4.3e-08	44.7	0.0	False	False	NWZ91702.1
GCA_013398715.1-Ani_VZSU01000416.1_i000_002907	-	111	Mokosh_TypeI_MkoA	-	1112	False	False	6.5e-08	44.2	0.0	False	False	NWZ91786.1
GCA_013398715.1-Ani_VZSU01000419.1_i000_002949	-	624	Mokosh_TypeI_MkoA	-	1112	False	False	7e-21	87.1	0.0	False	False	NWZ91832.1
GCA_013398715.1-Ani_VZSU01000419.1_i000_002950	-	993	Mokosh_TypeI_MkoA	-	1112	False	False	4.4e-18	77.8	0.0	False	False	NWZ91817.1
GCA_013398715.1-Ani_VZSU01000421.1_i000_002968	-	268	Mokosh_TypeI_MkoA	-	1112	False	False	8.8e-23	93.4	0.0	False	False	NWZ91861.1
GCA_013398715.1-Ani_VZSU01000425.1_i000_003016	-	1025	Mokosh_TypeI_MkoA	-	1112	False	False	2.9e-13	61.9	0.0	False	False	NWZ91889.1
GCA_013398715.1-Ani_VZSU01000427.1_i000_003027	-	215	Mokosh_TypeI_MkoA	-	1112	False	False	9.1e-11	53.6	0.0	False	False	NWZ91906.1
GCA_013398715.1-Ani_VZSU01000427.1_i000_003028	-	136	Mokosh_TypeI_MkoA	-	1112	False	False	7.8e-09	47.2	0.0	False	False	NWZ91907.1
GCA_013398715.1-Ani_VZSU01000430.1_i000_003038	-	351	Mokosh_TypeI_MkoA	-	1112	False	False	2e-15	69.0	0.0	False	False	NWZ91910.1
GCA_013398715.1-Ani_VZSU01000445.1_i000_003131	-	650	Mokosh_TypeI_MkoA	-	1112	False	False	1.2e-16	73.1	0.0	False	False	NWZ91980.1
GCA_013398715.1-Ani_VZSU01000453.1_i000_003203	-	933	Mokosh_TypeI_MkoA	-	1112	False	False	1.8e-18	79.1	0.0	False	False	NWZ92082.1
GCA_013398715.1-Ani_VZSU01000458.1_i000_003244	-	684	Mokosh_TypeI_MkoA	-	1112	False	False	3.0999999999999997e-29	114.8	0.0	False	False	NWZ92122.1
GCA_013398715.1-Ani_VZSU01000461.1_i000_003264	-	388	Mokosh_TypeI_MkoA	-	1112	False	False	1.8999999999999998e-24	98.9	0.0	False	False	NWZ92131.1
GCA_013398715.1-Ani_VZSU01000473.1_i000_003324	-	424	Mokosh_TypeI_MkoA	-	1112	False	False	1.5e-15	69.5	0.0	False	False	NWZ92213.1
GCA_013398715.1-Ani_VZSU01000473.1_i000_003326	-	352	Mokosh_TypeI_MkoA	-	1112	False	False	2.6e-10	52.1	0.3	False	False	NWZ92214.1
GCA_013398715.1-Ani_VZSU01000500.1_i000_003517	-	326	Mokosh_TypeI_MkoA	-	1112	False	False	7.300000000000001e-27	106.9	0.0	False	False	NWZ92385.1
GCA_013398715.1-Ani_VZSU01000500.1_i000_003526	-	472	Mokosh_TypeI_MkoA	-	1112	False	False	3.7e-19	81.4	0.0	False	False	NWZ92403.1
GCA_013398715.1-Ani_VZSU01000501.1_i000_003541	-	348	Mokosh_TypeI_MkoA	-	1112	False	False	4.6e-17	74.5	0.0	False	False	NWZ92419.1
GCA_013398715.1-Ani_VZSU01000504.1_i000_003591	-	177	Mokosh_TypeI_MkoA	-	1112	False	False	0.00046	31.4	0.0	False	False	NWZ92474.1
GCA_013398715.1-Ani_VZSU01000540.1_i000_003749	-	921	Mokosh_TypeI_MkoA	-	1112	False	False	4.1e-18	77.9	0.0	False	False	NWZ92629.1
GCA_013398715.1-Ani_VZSU01000556.1_i000_003836	-	93	Mokosh_TypeI_MkoA	-	1112	False	False	4.1e-07	41.5	0.0	False	False	NWZ92713.1
GCA_013398715.1-Ani_VZSU01000562.1_i000_003840	-	97	Mokosh_TypeI_MkoA	-	1112	False	False	0.00041	31.6	0.0	False	False	NWZ92723.1
GCA_013398715.1-Ani_VZSU01000580.1_i000_003921	-	207	Mokosh_TypeI_MkoA	-	1112	False	False	3.6e-21	88.1	0.0	False	False	NWZ92818.1
GCA_013398715.1-Ani_VZSU01000591.1_i000_004001	-	521	Mokosh_TypeI_MkoA	-	1112	False	False	1.5000000000000002e-22	92.6	0.0	False	False	NWZ92876.1
GCA_013398715.1-Ani_VZSU01000596.1_i000_004042	-	224	Mokosh_TypeI_MkoA	-	1112	False	False	3.2000000000000003e-23	94.9	0.0	False	False	NWZ92923.1
GCA_013398715.1-Ani_VZSU01000602.1_i000_004081	-	1058	Mokosh_TypeI_MkoA	-	1112	False	False	1.7e-23	95.8	0.0	False	False	NWZ92968.1
GCA_013398715.1-Ani_VZSU01000618.1_i000_004132	-	584	Mokosh_TypeI_MkoA	-	1112	False	False	1.9e-13	62.5	0.0	False	False	NWZ93007.1
GCA_013398715.1-Ani_VZSU01000623.1_i000_004155	-	1125	Mokosh_TypeI_MkoA	-	1112	False	False	8.9e-17	73.5	0.1	False	False	NWZ93036.1
GCA_013398715.1-Ani_VZSU01000624.1_i000_004163	-	110	Mokosh_TypeI_MkoA	-	1112	False	False	4.3e-09	48.0	0.0	False	False	NWZ93052.1
GCA_013398715.1-Ani_VZSU01000630.1_i000_004224	-	541	Mokosh_TypeI_MkoA	-	1112	False	False	1.4e-20	86.1	0.0	False	False	NWZ93104.1
GCA_013398715.1-Ani_VZSU01000632.1_i000_004250	-	441	Mokosh_TypeI_MkoA	-	1112	False	False	2.2e-18	78.8	0.0	False	False	NWZ93134.1
GCA_013398715.1-Ani_VZSU01000633.1_i000_004284	-	313	Mokosh_TypeI_MkoA	-	1112	False	False	5.9e-13	60.9	0.0	False	False	NWZ93163.1
GCA_013398715.1-Ani_VZSU01000635.1_i000_004308	-	393	Mokosh_TypeI_MkoA	-	1112	False	False	1.1000000000000001e-27	109.7	0.0	False	False	NWZ93189.1
GCA_013398715.1-Ani_VZSU01000636.1_i000_004315	-	1148	Mokosh_TypeI_MkoA	-	1112	False	False	3.4e-17	74.9	0.0	False	False	NWZ93205.1
GCA_013398715.1-Ani_VZSU01000648.1_i000_004349	-	352	Mokosh_TypeI_MkoA	-	1112	False	False	2.5e-19	81.9	0.0	False	False	NWZ93230.1
GCA_013398715.1-Ani_VZSU01000650.1_i000_004355	-	307	Mokosh_TypeI_MkoA	-	1112	False	False	3.4e-19	81.5	0.0	False	False	NWZ93238.1
GCA_013398715.1-Ani_VZSU01000650.1_i000_004356	-	568	Mokosh_TypeI_MkoA	-	1112	False	False	1.8e-12	59.2	0.0	False	False	NWZ93233.1
GCA_013398715.1-Ani_VZSU01000650.1_i000_004359	-	645	Mokosh_TypeI_MkoA	-	1112	False	False	5.1e-10	51.1	0.0	False	False	NWZ93237.1
GCA_013398715.1-Ani_VZSU01000652.1_i000_004391	-	2392	Mokosh_TypeI_MkoA	-	1112	False	False	2.5e-21	88.6	0.1	False	False	NWZ93272.1
GCA_013398715.1-Ani_VZSU01000664.1_i000_004442	-	470	Mokosh_TypeI_MkoA	-	1112	False	False	2.1e-20	85.5	0.0	False	False	NWZ93325.1
GCA_013398715.1-Ani_VZSU01000685.1_i000_004475	-	1193	Mokosh_TypeI_MkoA	-	1112	False	False	2.4e-12	58.8	0.0	False	False	NWZ93355.1
GCA_013398715.1-Ani_VZSU01000690.1_i000_004487	-	353	Mokosh_TypeI_MkoA	-	1112	False	False	0.00026	32.2	0.0	False	False	NWZ93385.1
GCA_013398715.1-Ani_VZSU01000695.1_i000_004528	-	642	Mokosh_TypeI_MkoA	-	1112	False	False	1.6e-08	46.2	0.0	False	False	NWZ93407.1
GCA_013398715.1-Ani_VZSU01000702.1_i000_004542	-	229	Mokosh_TypeI_MkoA	-	1112	False	False	0.00095	30.4	0.0	False	False	NWZ93412.1
GCA_013398715.1-Ani_VZSU01000702.1_i000_004562	-	92	Mokosh_TypeI_MkoA	-	1112	False	False	8.9e-11	53.6	0.0	False	False	NWZ93410.1
GCA_013398715.1-Ani_VZSU01000720.1_i000_004687	-	477	Mokosh_TypeI_MkoA	-	1112	False	False	3.1e-20	85.0	0.0	False	False	NWZ93557.1
GCA_013398715.1-Ani_VZSU01000724.1_i000_004705	-	347	Mokosh_TypeI_MkoA	-	1112	False	False	4.8e-24	97.6	0.0	False	False	NWZ93582.1
GCA_013398715.1-Ani_VZSU01000729.1_i000_004736	-	626	Mokosh_TypeI_MkoA	-	1112	False	False	9.1e-26	103.3	0.2	False	False	NWZ93618.1
GCA_013398715.1-Ani_VZSU01000729.1_i000_004739	-	324	Mokosh_TypeI_MkoA	-	1112	False	False	1.6e-13	62.7	0.0	False	False	NWZ93620.1
GCA_013398715.1-Ani_VZSU01000745.1_i000_004845	-	1334	Mokosh_TypeI_MkoA	-	1112	False	False	2.9e-21	88.3	0.0	False	False	NWZ93722.1
GCA_013398715.1-Ani_VZSU01000767.1_i000_004942	-	507	Mokosh_TypeI_MkoA	-	1112	False	False	4e-10	51.5	0.0	False	False	NWZ93821.1
GCA_013398715.1-Ani_VZSU01000767.1_i000_004958	-	933	Mokosh_TypeI_MkoA	-	1112	False	False	6.8e-20	83.8	0.0	False	False	NWZ93813.1
GCA_013398715.1-Ani_VZSU01000768.1_i000_004986	-	504	Mokosh_TypeI_MkoA	-	1112	False	False	1.8e-20	85.8	0.0	False	False	NWZ93868.1
GCA_013398715.1-Ani_VZSU01000783.1_i000_005057	-	651	Mokosh_TypeI_MkoA	-	1112	False	False	1.9e-14	65.8	0.0	False	False	NWZ93929.1
GCA_013398715.1-Ani_VZSU01000784.1_i000_005069	-	373	Mokosh_TypeI_MkoA	-	1112	False	False	1.4e-09	49.7	0.0	False	False	NWZ93949.1
GCA_013398715.1-Ani_VZSU01000790.1_i000_005097	-	546	Mokosh_TypeI_MkoA	-	1112	False	False	1.3e-14	66.4	0.0	False	False	NWZ93975.1
GCA_013398715.1-Ani_VZSU01000793.1_i000_005105	-	366	Mokosh_TypeI_MkoA	-	1112	False	False	1.5e-16	72.7	0.0	False	False	NWZ93984.1
GCA_013398715.1-Ani_VZSU01000825.1_i000_005283	-	432	Mokosh_TypeI_MkoA	-	1112	False	False	1.8e-23	95.6	0.0	False	False	NWZ94172.1
GCA_013398715.1-Ani_VZSU01000825.1_i000_005301	-	1139	Mokosh_TypeI_MkoA	-	1112	False	False	1.8e-15	69.2	0.0	False	False	NWZ94158.1
GCA_013398715.1-Ani_VZSU01000833.1_i000_005372	-	1899	Mokosh_TypeI_MkoA	-	1112	False	False	1.9e-19	82.3	0.0	False	False	NWZ94253.1
GCA_013398715.1-Ani_VZSU01000836.1_i000_005393	-	506	Mokosh_TypeI_MkoA	-	1112	False	False	5.2e-21	87.5	0.0	False	False	NWZ94277.1
GCA_013398715.1-Ani_VZSU01000840.1_i000_005427	-	299	Mokosh_TypeI_MkoA	-	1112	False	False	2.4e-17	75.4	0.2	False	False	NWZ94302.1
GCA_013398715.1-Ani_VZSU01000840.1_i000_005428	-	318	Mokosh_TypeI_MkoA	-	1112	False	False	3.4e-09	48.4	0.1	False	False	NWZ94304.1
GCA_013398715.1-Ani_VZSU01000846.1_i000_005451	-	1102	Mokosh_TypeI_MkoA	-	1112	False	False	1.1e-21	89.8	0.0	False	False	NWZ94338.1
GCA_013398715.1-Ani_VZSU01000849.1_i000_005477	-	621	Mokosh_TypeI_MkoA	-	1112	False	False	9.4e-21	86.7	0.0	False	False	NWZ94349.1
GCA_013398715.1-Ani_VZSU01000851.1_i000_005479	-	1058	Mokosh_TypeI_MkoA	-	1112	False	False	1.6e-11	56.1	0.0	False	False	NWZ94359.1
GCA_013398715.1-Ani_VZSU01000854.1_i000_005534	-	473	Mokosh_TypeI_MkoA	-	1112	False	False	4.3e-10	51.4	0.0	False	False	NWZ94403.1
GCA_013398715.1-Ani_VZSU01000865.1_i000_005609	-	750	Mokosh_TypeI_MkoA	-	1112	False	False	1.5e-23	96.0	0.0	False	False	NWZ94486.1
GCA_013398715.1-Ani_VZSU01000867.1_i000_005617	-	310	Mokosh_TypeI_MkoA	-	1112	False	False	4e-15	68.0	0.1	False	False	NWZ94500.1
GCA_013398715.1-Ani_VZSU01000880.1_i000_005687	-	836	Mokosh_TypeI_MkoA	-	1112	False	False	4.8e-16	71.1	0.0	False	False	NWZ94567.1
GCA_013398715.1-Ani_VZSU01000880.1_i000_005689	-	924	Mokosh_TypeI_MkoA	-	1112	False	False	2.2e-16	72.2	0.0	False	False	NWZ94566.1
GCA_013398715.1-Ani_VZSU01000883.1_i000_005721	-	210	Mokosh_TypeI_MkoA	-	1112	False	False	6.1e-08	44.3	0.0	False	False	NWZ94594.1
GCA_013398715.1-Ani_VZSU01000903.1_i000_005797	-	437	Mokosh_TypeI_MkoA	-	1112	False	False	4.6e-14	64.5	0.1	False	False	NWZ94674.1
GCA_013398715.1-Ani_VZSU01000908.1_i000_005816	-	1258	Mokosh_TypeI_MkoA	-	1112	False	False	1.5e-14	66.1	18.8	False	False	NWZ94700.1
GCA_013398715.1-Ani_VZSU01000919.1_i000_005878	-	604	Mokosh_TypeI_MkoA	-	1112	False	False	2.2e-18	78.9	0.0	False	False	NWZ94760.1
GCA_013398715.1-Ani_VZSU01000920.1_i000_005891	-	246	Mokosh_TypeI_MkoA	-	1112	False	False	4.9e-05	34.6	0.0	False	False	NWZ94769.1
GCA_013398715.1-Ani_VZSU01000924.1_i000_005908	-	463	Mokosh_TypeI_MkoA	-	1112	False	False	1.2e-22	93.0	0.0	False	False	NWZ94778.1
GCA_013398715.1-Ani_VZSU01000929.1_i000_005945	-	1184	Mokosh_TypeI_MkoA	-	1112	False	False	2e-15	69.0	2.0	False	False	NWZ94829.1
GCA_013398715.1-Ani_VZSU01000974.1_i000_006117	-	87	Mokosh_TypeI_MkoA	-	1112	False	False	0.00026	32.3	0.0	False	False	NWZ95003.1
GCA_013398715.1-Ani_VZSU01000989.1_i000_006196	-	398	Mokosh_TypeI_MkoA	-	1112	False	False	1.8e-17	75.8	0.0	False	False	NWZ95059.1
GCA_013398715.1-Ani_VZSU01000993.1_i000_006236	-	587	Mokosh_TypeI_MkoA	-	1112	False	False	2.5000000000000002e-22	91.9	0.7	False	False	NWZ95128.1
GCA_013398715.1-Ani_VZSU01000993.1_i000_006238	-	1361	Mokosh_TypeI_MkoA	-	1112	False	False	2.4e-08	45.6	0.4	False	False	NWZ95129.1
GCA_013398715.1-Ani_VZSU01000993.1_i000_006250	-	765	Mokosh_TypeI_MkoA	-	1112	False	False	5.7e-28	110.6	0.0	False	False	NWZ95116.1
GCA_013398715.1-Ani_VZSU01000993.1_i000_006265	-	529	Mokosh_TypeI_MkoA	-	1112	False	False	1.6e-16	72.7	0.0	False	False	NWZ95135.1
GCA_013398715.1-Ani_VZSU01000997.1_i000_006277	-	111	Mokosh_TypeI_MkoA	-	1112	False	False	8.3e-07	40.5	0.0	False	False	NWZ95159.1
GCA_013398715.1-Ani_VZSU01001009.1_i000_006334	-	427	Mokosh_TypeI_MkoA	-	1112	False	False	8.8e-15	66.9	0.0	False	False	NWZ95202.1
GCA_013398715.1-Ani_VZSU01001019.1_i000_006440	-	979	Mokosh_TypeI_MkoA	-	1112	False	False	1.7e-14	66.0	0.0	False	False	NWZ95299.1
GCA_013398715.1-Ani_VZSU01001026.1_i000_006456	-	473	Mokosh_TypeI_MkoA	-	1112	False	False	5.2e-21	87.5	0.0	False	False	NWZ95353.1
GCA_013398715.1-Ani_VZSU01001026.1_i000_006458	-	494	Mokosh_TypeI_MkoA	-	1112	False	False	9.7e-29	113.1	0.2	False	False	NWZ95336.1
GCA_013398715.1-Ani_VZSU01001052.1_i000_006561	-	432	Mokosh_TypeI_MkoA	-	1112	False	False	3.4e-17	74.9	0.1	False	False	NWZ95444.1
GCA_013398715.1-Ani_VZSU01001065.1_i000_006603	-	243	Mokosh_TypeI_MkoA	-	1112	False	False	4.4e-06	38.1	0.0	False	False	NWZ95483.1
GCA_013398715.1-Ani_VZSU01001078.1_i000_006657	-	615	Mokosh_TypeI_MkoA	-	1112	False	False	1e-18	80.0	0.0	False	False	NWZ95536.1
GCA_013398715.1-Ani_VZSU01001091.1_i000_006702	-	202	Mokosh_TypeI_MkoA	-	1112	False	False	3.9e-11	54.8	0.0	False	False	NWZ95579.1
GCA_013398715.1-Ani_VZSU01001094.1_i000_006712	-	269	Mokosh_TypeI_MkoA	-	1112	False	False	1.7e-11	56.1	0.0	False	False	NWZ95591.1
GCA_013398715.1-Ani_VZSU01001096.1_i000_006716	-	391	Mokosh_TypeI_MkoA	-	1112	False	False	6.7e-21	87.2	0.0	False	False	NWZ95594.1
GCA_013398715.1-Ani_VZSU01001098.1_i000_006721	-	343	Mokosh_TypeI_MkoA	-	1112	False	False	4.1e-10	51.5	0.0	False	False	NWZ95597.1
GCA_013398715.1-Ani_VZSU01001132.1_i000_006894	-	235	Mokosh_TypeI_MkoA	-	1112	False	False	2.7e-18	78.5	0.0	False	False	NWZ95773.1
GCA_013398715.1-Ani_VZSU01001137.1_i000_006898	-	131	Mokosh_TypeI_MkoA	-	1112	False	False	5.9e-13	60.9	0.0	False	False	NWZ95777.1
GCA_013398715.1-Ani_VZSU01001140.1_i000_006921	-	601	Mokosh_TypeI_MkoA	-	1112	False	False	1.7e-21	89.1	0.0	False	False	NWZ95799.1
GCA_013398715.1-Ani_VZSU01001152.1_i000_006973	-	319	Mokosh_TypeI_MkoA	-	1112	False	False	2.2e-14	65.6	0.0	False	False	NWZ95850.1
GCA_013398715.1-Ani_VZSU01001166.1_i000_007026	-	472	Mokosh_TypeI_MkoA	-	1112	False	False	5.1e-28	110.7	0.0	False	False	NWZ95907.1
GCA_013398715.1-Ani_VZSU01001167.1_i000_007030	-	82	Mokosh_TypeI_MkoA	-	1112	False	False	3.3e-05	35.2	0.0	False	False	NWZ95913.1
GCA_013398715.1-Ani_VZSU01001183.1_i000_007074	-	542	Mokosh_TypeI_MkoA	-	1112	False	False	9.3e-17	73.4	0.0	False	False	NWZ95948.1
GCA_013398715.1-Ani_VZSU01001191.1_i000_007137	-	687	Mokosh_TypeI_MkoA	-	1112	False	False	6.9e-20	83.8	0.0	False	False	NWZ96006.1
GCA_013398715.1-Ani_VZSU01001201.1_i000_007199	-	465	Mokosh_TypeI_MkoA	-	1112	False	False	2.4e-14	65.5	0.0	False	False	NWZ96081.1
GCA_013398715.1-Ani_VZSU01001211.1_i000_007290	-	928	Mokosh_TypeI_MkoA	-	1112	False	False	1.5e-17	76.1	0.1	False	False	NWZ96165.1
GCA_013398715.1-Ani_VZSU01001221.1_i000_007350	-	406	Mokosh_TypeI_MkoA	-	1112	False	False	6.5e-10	50.8	0.0	False	False	NWZ96222.1
GCA_013398715.1-Ani_VZSU01001227.1_i000_007359	-	139	Mokosh_TypeI_MkoA	-	1112	False	False	4.9e-11	54.5	0.0	False	False	NWZ96238.1
GCA_013398715.1-Ani_VZSU01001228.1_i000_007365	-	291	Mokosh_TypeI_MkoA	-	1112	False	False	5.9e-17	74.1	0.0	False	False	NWZ96244.1
GCA_013398715.1-Ani_VZSU01001235.1_i000_007377	-	778	Mokosh_TypeI_MkoA	-	1112	False	False	7.8e-18	77.0	0.0	False	False	NWZ96256.1
GCA_013398715.1-Ani_VZSU01001239.1_i000_007416	-	1349	Mokosh_TypeI_MkoA	-	1112	False	False	2.2e-23	95.4	0.0	False	False	NWZ96297.1
GCA_013398715.1-Ani_VZSU01001239.1_i000_007420	-	664	Mokosh_TypeI_MkoA	-	1112	False	False	6.7e-29	113.7	0.0	False	False	NWZ96293.1
GCA_013398715.1-Ani_VZSU01001250.1_i000_007444	-	111	Mokosh_TypeI_MkoA	-	1112	False	False	1.1e-08	46.8	0.0	False	False	NWZ96323.1
GCA_013398715.1-Ani_VZSU01001265.1_i000_007514	-	626	Mokosh_TypeI_MkoA	-	1112	False	False	1.9e-19	82.3	0.4	False	False	NWZ96436.1
GCA_013398715.1-Ani_VZSU01001268.1_i000_007589	-	1947	Mokosh_TypeI_MkoA	-	1112	False	False	2.9e-19	81.7	1.2	False	False	NWZ96464.1
GCA_013398715.1-Ani_VZSU01001277.1_i000_007635	-	365	Mokosh_TypeI_MkoA	-	1112	False	False	1.4e-15	69.5	0.0	False	False	NWZ96520.1
GCA_013398715.1-Ani_VZSU01001298.1_i000_007710	-	503	Mokosh_TypeI_MkoA	-	1112	False	False	4.6e-11	54.6	0.0	False	False	NWZ96601.1
GCA_013398715.1-Ani_VZSU01001313.1_i000_007771	-	494	Mokosh_TypeI_MkoA	-	1112	False	False	1.7000000000000002e-22	92.4	0.0	False	False	NWZ96651.1
GCA_013398715.1-Ani_VZSU01001324.1_i000_007832	-	904	Mokosh_TypeI_MkoA	-	1112	False	False	8.6e-14	63.6	0.0	False	False	NWZ96732.1
GCA_013398715.1-Ani_VZSU01001324.1_i000_007854	-	474	Mokosh_TypeI_MkoA	-	1112	False	False	3.6e-06	38.4	0.0	False	False	NWZ96723.1
GCA_013398715.1-Ani_VZSU01001342.1_i000_007892	-	131	Mokosh_TypeI_MkoA	-	1112	False	False	9.4e-12	56.9	0.0	False	False	NWZ96772.1
GCA_013398715.1-Ani_VZSU01001345.1_i000_007924	-	464	Mokosh_TypeI_MkoA	-	1112	False	False	2.9e-19	81.7	0.0	False	False	NWZ96801.1
GCA_013398715.1-Ani_VZSU01001371.1_i000_008026	-	541	Mokosh_TypeI_MkoA	-	1112	False	False	4.3e-12	58.0	0.0	False	False	NWZ96903.1
GCA_013398715.1-Ani_VZSU01001371.1_i000_008032	-	1220	Mokosh_TypeI_MkoA	-	1112	False	False	8.6e-14	63.6	0.1	False	False	NWZ96904.1
GCA_013398715.1-Ani_VZSU01001372.1_i000_008047	-	1358	Mokosh_TypeI_MkoA	-	1112	False	False	0.0004	31.6	0.1	False	False	NWZ96937.1
GCA_013398715.1-Ani_VZSU01001431.1_i000_008291	-	377	Mokosh_TypeI_MkoA	-	1112	False	False	3.8e-29	114.5	0.2	False	False	NWZ97170.1
GCA_013398715.1-Ani_VZSU01001450.1_i000_008376	-	1216	Mokosh_TypeI_MkoA	-	1112	False	False	5.8e-23	94.0	0.3	False	False	NWZ97248.1
GCA_013398715.1-Ani_VZSU01001450.1_i000_008381	-	714	Mokosh_TypeI_MkoA	-	1112	False	False	7.1e-50	183.1	0.0	False	False	NWZ97253.1
GCA_013398715.1-Ani_VZSU01001451.1_i000_008387	-	320	Mokosh_TypeI_MkoA	-	1112	False	False	1e-15	70.0	0.1	False	False	NWZ97278.1
GCA_013398715.1-Ani_VZSU01001453.1_i000_008445	-	92	Mokosh_TypeI_MkoA	-	1112	False	False	1.2e-12	59.8	0.0	False	False	NWZ97326.1
GCA_013398715.1-Ani_VZSU01001474.1_i000_008509	-	490	Mokosh_TypeI_MkoA	-	1112	False	False	1.6e-18	79.3	0.7	False	False	NWZ97385.1
GCA_013398715.1-Ani_VZSU01001492.1_i000_008600	-	299	Mokosh_TypeI_MkoA	-	1112	False	False	7e-17	73.8	0.0	False	False	NWZ97477.1
GCA_013398715.1-Ani_VZSU01001511.1_i000_008663	-	464	Mokosh_TypeI_MkoA	-	1112	False	False	7.6e-21	87.0	0.0	False	False	NWZ97541.1
GCA_013398715.1-Ani_VZSU01001520.1_i000_008684	-	214	Mokosh_TypeI_MkoA	-	1112	False	False	2.9e-13	61.9	0.0	False	False	NWZ97563.1
GCA_013398715.1-Ani_VZSU01001538.1_i000_008715	-	1154	Mokosh_TypeI_MkoA	-	1112	False	False	1.8e-33	128.8	0.0	False	False	NWZ97594.1
GCA_013398715.1-Ani_VZSU01001548.1_i000_008749	-	842	Mokosh_TypeI_MkoA	-	1112	False	False	2.6e-20	85.2	0.0	False	False	NWZ97637.1
GCA_013398715.1-Ani_VZSU01001552.1_i000_008765	-	303	Mokosh_TypeI_MkoA	-	1112	False	False	3.5e-20	84.8	0.0	False	False	NWZ97644.1
GCA_013398715.1-Ani_VZSU01001562.1_i000_008780	-	2224	Mokosh_TypeI_MkoA	-	1112	False	False	8.2e-15	67.0	0.0	False	False	NWZ97656.1
GCA_013398715.1-Ani_VZSU01001574.1_i000_008819	-	1317	Mokosh_TypeI_MkoA	-	1112	False	False	1.7e-09	49.4	0.7	False	False	NWZ97697.1
GCA_013398715.1-Ani_VZSU01001578.1_i000_008847	-	1223	Mokosh_TypeI_MkoA	-	1112	False	False	6.6e-07	40.8	1.6	False	False	NWZ97763.1
GCA_013398715.1-Ani_VZSU01001578.1_i000_008868	-	881	Mokosh_TypeI_MkoA	-	1112	False	False	1.8e-08	46.0	0.0	False	False	NWZ97745.1
GCA_013398715.1-Ani_VZSU01001578.1_i000_008871	-	909	Mokosh_TypeI_MkoA	-	1112	False	False	2.7e-13	62.0	0.0	False	False	NWZ97773.1
GCA_013398715.1-Ani_VZSU01001590.1_i000_008915	-	1414	Mokosh_TypeI_MkoA	-	1112	False	False	1e-16	73.3	0.0	False	False	NWZ97791.1
GCA_013398715.1-Ani_VZSU01001608.1_i000_008953	-	510	Mokosh_TypeI_MkoA	-	1112	False	False	5.1e-19	80.9	0.0	False	False	NWZ97837.1
GCA_013398715.1-Ani_VZSU01001608.1_i000_008956	-	349	Mokosh_TypeI_MkoA	-	1112	False	False	1e-20	86.5	0.0	False	False	NWZ97833.1
GCA_013398715.1-Ani_VZSU01001610.1_i000_008967	-	137	Mokosh_TypeI_MkoA	-	1112	False	False	5.6e-12	57.6	0.0	False	False	NWZ97847.1
GCA_013398715.1-Ani_VZSU01001611.1_i000_008988	-	864	Mokosh_TypeI_MkoA	-	1112	False	False	2.8e-15	68.6	0.0	False	False	NWZ97850.1
GCA_013398715.1-Ani_VZSU01001612.1_i000_008989	-	1363	Mokosh_TypeI_MkoA	-	1112	False	False	2.5e-16	72.0	0.0	False	False	NWZ97875.1
GCA_013398715.1-Ani_VZSU01001618.1_i000_009012	-	911	Mokosh_TypeI_MkoA	-	1112	False	False	3.3e-15	68.3	0.0	False	False	NWZ97890.1
GCA_013398715.1-Ani_VZSU01001629.1_i000_009045	-	724	Mokosh_TypeI_MkoA	-	1112	False	False	8.8e-19	80.1	0.0	False	False	NWZ97924.1
GCA_013398715.1-Ani_VZSU01001647.1_i000_009087	-	651	Mokosh_TypeI_MkoA	-	1112	False	False	1.1e-17	76.6	0.0	False	False	NWZ97966.1
GCA_013398715.1-Ani_VZSU01001659.1_i000_009143	-	938	Mokosh_TypeI_MkoA	-	1112	False	False	1.7e-12	59.3	0.0	False	False	NWZ98028.1
GCA_013398715.1-Ani_VZSU01001660.1_i000_009162	-	117	Mokosh_TypeI_MkoA	-	1112	False	False	7.9e-12	57.1	0.4	False	False	NWZ98036.1
GCA_013398715.1-Ani_VZSU01001664.1_i000_009168	-	791	Mokosh_TypeI_MkoA	-	1112	False	False	6.9e-12	57.3	0.0	False	False	NWZ98047.1
GCA_013398715.1-Ani_VZSU01001683.1_i000_009228	-	361	Mokosh_TypeI_MkoA	-	1112	False	False	2.5e-29	115.0	0.2	False	False	NWZ98103.1
GCA_013398715.1-Ani_VZSU01001724.1_i000_009351	-	111	Mokosh_TypeI_MkoA	-	1112	False	False	1.1e-08	46.8	0.0	False	False	NWZ98230.1
GCA_013398715.1-Ani_VZSU01001734.1_i000_009365	-	436	Mokosh_TypeI_MkoA	-	1112	False	False	4.2e-23	94.5	0.0	False	False	NWZ98245.1
GCA_013398715.1-Ani_VZSU01001753.1_i000_009382	-	92	Mokosh_TypeI_MkoA	-	1112	False	False	1.6e-09	49.5	0.0	False	False	NWZ98261.1
GCA_013398715.1-Ani_VZSU01001761.1_i000_009399	-	1344	Mokosh_TypeI_MkoA	-	1112	False	False	4.6e-15	67.8	0.0	False	False	NWZ98278.1
GCA_013398715.1-Ani_VZSU01001793.1_i000_009476	-	333	Mokosh_TypeI_MkoA	-	1112	False	False	1.4e-19	82.8	0.0	False	False	NWZ98351.1
GCA_013398715.1-Ani_VZSU01001793.1_i000_009477	-	456	Mokosh_TypeI_MkoA	-	1112	False	False	0.00038	31.7	0.0	False	False	NWZ98354.1
GCA_013398715.1-Ani_VZSU01001798.1_i000_009501	-	2820	Mokosh_TypeI_MkoA	-	1112	False	False	1.7e-77	274.6	4.9	False	False	NWZ98367.1
GCA_013398715.1-Ani_VZSU01001845.1_i000_009624	-	92	Mokosh_TypeI_MkoA	-	1112	False	False	5e-09	47.9	0.0	False	False	NWZ98503.1
GCA_013398715.1-Ani_VZSU01001846.1_i000_009625	-	337	Mokosh_TypeI_MkoA	-	1112	False	False	7.999999999999999e-26	103.5	0.0	False	False	NWZ98505.1
GCA_013398715.1-Ani_VZSU01001891.1_i000_009759	-	702	Mokosh_TypeI_MkoA	-	1112	False	False	2e-52	191.6	0.0	False	False	NWZ98637.1
GCA_013398715.1-Ani_VZSU01001894.1_i000_009761	-	460	Mokosh_TypeI_MkoA	-	1112	False	False	7.8e-10	50.5	0.0	False	False	NWZ98650.1
GCA_013398715.1-Ani_VZSU01001894.1_i000_009771	-	569	Mokosh_TypeI_MkoA	-	1112	False	False	2.1e-18	78.9	0.0	False	False	NWZ98639.1
GCA_013398715.1-Ani_VZSU01001901.1_i000_009799	-	932	Mokosh_TypeI_MkoA	-	1112	False	False	2.3e-15	68.8	0.0	False	False	NWZ98671.1
GCA_013398715.1-Ani_VZSU01001931.1_i000_009908	-	504	Mokosh_TypeI_MkoA	-	1112	False	False	1.9e-18	79.0	0.0	False	False	NWZ98785.1
GCA_013398715.1-Ani_VZSU01001931.1_i000_009912	-	1916	Mokosh_TypeI_MkoA	-	1112	False	False	1.9e-40	151.9	1.9	False	False	NWZ98789.1
GCA_013398715.1-Ani_VZSU01001932.1_i000_009914	-	884	Mokosh_TypeI_MkoA	-	1112	False	False	9.7e-14	63.5	0.1	False	False	NWZ98793.1
GCA_013398715.1-Ani_VZSU01001965.1_i000_009964	-	349	Mokosh_TypeI_MkoA	-	1112	False	False	1.7000000000000002e-22	92.5	0.4	False	False	NWZ98849.1
GCA_013398715.1-Ani_VZSU01001980.1_i000_010005	-	543	Mokosh_TypeI_MkoA	-	1112	False	False	1.6e-21	89.2	0.0	False	False	NWZ98885.1
GCA_013398715.1-Ani_VZSU01002010.1_i000_010076	-	343	Mokosh_TypeI_MkoA	-	1112	False	False	2.4e-17	75.4	0.0	False	False	NWZ98963.1
GCA_013398715.1-Ani_VZSU01002029.1_i000_010157	-	136	Mokosh_TypeI_MkoA	-	1112	False	False	7.7e-07	40.6	0.0	False	False	NWZ99036.1
GCA_013398715.1-Ani_VZSU01002036.1_i000_010167	-	395	Mokosh_TypeI_MkoA	-	1112	False	False	2.7e-17	75.2	0.0	False	False	NWZ99048.1
GCA_013398715.1-Ani_VZSU01002049.1_i000_010199	-	169	Mokosh_TypeI_MkoA	-	1112	False	False	6.7e-20	83.9	0.0	False	False	NWZ99080.1
GCA_013398715.1-Ani_VZSU01002058.1_i000_010231	-	623	Mokosh_TypeI_MkoA	-	1112	False	False	6.6e-19	80.6	0.0	False	False	NWZ99110.1
GCA_013398715.1-Ani_VZSU01002068.1_i000_010240	-	219	Mokosh_TypeI_MkoA	-	1112	False	False	2.5e-08	45.5	0.0	False	False	NWZ99119.1
GCA_013398715.1-Ani_VZSU01002084.1_i000_010332	-	1382	Mokosh_TypeI_MkoA	-	1112	False	False	1.6e-11	56.1	0.0	False	False	NWZ99212.1
GCA_013398715.1-Ani_VZSU01002093.1_i000_010362	-	828	Mokosh_TypeI_MkoA	-	1112	False	False	1.3000000000000001e-48	179.0	0.0	False	False	NWZ99238.1
GCA_013398715.1-Ani_VZSU01002093.1_i000_010365	-	550	Mokosh_TypeI_MkoA	-	1112	False	False	2.4e-28	111.8	0.0	False	False	NWZ99240.1
GCA_013398715.1-Ani_VZSU01002114.1_i000_010384	-	194	Mokosh_TypeI_MkoA	-	1112	False	False	1.3e-15	69.6	0.0	False	False	NWZ99263.1
GCA_013398715.1-Ani_VZSU01002191.1_i000_010581	-	692	Mokosh_TypeI_MkoA	-	1112	False	False	1.2e-11	56.5	0.0	False	False	NWZ99455.1
GCA_013398715.1-Ani_VZSU01002209.1_i000_010607	-	776	Mokosh_TypeI_MkoA	-	1112	False	False	5.5e-26	104.0	0.0	False	False	NWZ99479.1
GCA_013398715.1-Ani_VZSU01002235.1_i000_010673	-	302	Mokosh_TypeI_MkoA	-	1112	False	False	4.2e-23	94.5	0.0	False	False	NWZ99552.1
GCA_013398715.1-Ani_VZSU01002236.1_i000_010715	-	283	Mokosh_TypeI_MkoA	-	1112	False	False	2.9e-26	104.9	0.0	False	False	NWZ99591.1
GCA_013398715.1-Ani_VZSU01002249.1_i000_010752	-	467	Mokosh_TypeI_MkoA	-	1112	False	False	4.7e-21	87.7	4.1	False	False	NWZ99632.1
GCA_013398715.1-Ani_VZSU01002262.1_i000_010794	-	133	Mokosh_TypeI_MkoA	-	1112	False	False	5.7e-12	57.6	0.0	False	False	NWZ99671.1
GCA_013398715.1-Ani_VZSU01002266.1_i000_010795	-	164	Mokosh_TypeI_MkoA	-	1112	False	False	6.4e-14	64.1	0.0	False	False	NWZ99676.1
GCA_013398715.1-Ani_VZSU01002270.1_i000_010803	-	792	Mokosh_TypeI_MkoA	-	1112	False	False	2.6e-25	101.8	0.0	False	False	NWZ99682.1
GCA_013398715.1-Ani_VZSU01002290.1_i000_010838	-	320	Mokosh_TypeI_MkoA	-	1112	False	False	2.2e-17	75.5	0.0	False	False	NWZ99724.1
GCA_013398715.1-Ani_VZSU01002295.1_i000_010851	-	498	Mokosh_TypeI_MkoA	-	1112	False	False	7.2e-19	80.4	0.0	False	False	NWZ99731.1
GCA_013398715.1-Ani_VZSU01002302.1_i000_010887	-	554	Mokosh_TypeI_MkoA	-	1112	False	False	2.6999999999999997e-24	98.4	0.1	False	False	NWZ99764.1
GCA_013398715.1-Ani_VZSU01002312.1_i000_010909	-	489	Mokosh_TypeI_MkoA	-	1112	False	False	8e-21	86.9	0.0	False	False	NWZ99808.1
GCA_013398715.1-Ani_VZSU01002318.1_i000_010938	-	337	Mokosh_TypeI_MkoA	-	1112	False	False	5.4e-09	47.7	0.0	False	False	NWZ99820.1
GCA_013398715.1-Ani_VZSU01002332.1_i000_010955	-	507	Mokosh_TypeI_MkoA	-	1112	False	False	7.7e-12	57.2	0.0	False	False	NWZ99834.1
GCA_013398715.1-Ani_VZSU01002336.1_i000_010963	-	1830	Mokosh_TypeI_MkoA	-	1112	False	False	1.7e-19	82.5	0.0	False	False	NWZ99861.1
GCA_013398715.1-Ani_VZSU01002336.1_i000_010974	-	552	Mokosh_TypeI_MkoA	-	1112	False	False	3.2e-19	81.6	0.0	False	False	NWZ99866.1
GCA_013398715.1-Ani_VZSU01002336.1_i000_010986	-	619	Mokosh_TypeI_MkoA	-	1112	False	False	2.5999999999999996e-24	98.5	0.0	False	False	NWZ99863.1
GCA_013398715.1-Ani_VZSU01002337.1_i000_010994	-	594	Mokosh_TypeI_MkoA	-	1112	False	False	2.9e-32	124.8	0.0	False	False	NWZ99873.1
GCA_013398715.1-Ani_VZSU01002347.1_i000_011013	-	205	Mokosh_TypeI_MkoA	-	1112	False	False	1.9e-16	72.4	0.0	False	False	NWZ99884.1
GCA_013398715.1-Ani_VZSU01002385.1_i000_011168	-	600	Mokosh_TypeI_MkoA	-	1112	False	False	2.4e-09	48.9	0.0	False	False	NXA00048.1
GCA_013398715.1-Ani_VZSU01002387.1_i000_011179	-	792	Mokosh_TypeI_MkoA	-	1112	False	False	1.4e-16	72.9	0.0	False	False	NXA00060.1
GCA_013398715.1-Ani_VZSU01002416.1_i000_011240	-	1001	Mokosh_TypeI_MkoA	-	1112	False	False	5.4e-18	77.6	0.0	False	False	NXA00125.1
GCA_013398715.1-Ani_VZSU01002416.1_i000_011249	-	917	Mokosh_TypeI_MkoA	-	1112	False	False	1.4000000000000002e-22	92.8	0.0	False	False	NXA00123.1
GCA_013398715.1-Ani_VZSU01002425.1_i000_011267	-	184	Mokosh_TypeI_MkoA	-	1112	False	False	1e-05	36.8	0.0	False	False	NXA00147.1
GCA_013398715.1-Ani_VZSU01002431.1_i000_011280	-	127	Mokosh_TypeI_MkoA	-	1112	False	False	9.4e-06	37.0	0.0	False	False	NXA00160.1
GCA_013398715.1-Ani_VZSU01002457.1_i000_011341	-	1001	Mokosh_TypeI_MkoA	-	1112	False	False	1.4e-15	69.5	31.9	False	False	NXA00208.1
GCA_013398715.1-Ani_VZSU01002462.1_i000_011349	-	380	Mokosh_TypeI_MkoA	-	1112	False	False	1.9e-22	92.3	0.0	False	False	NXA00229.1
GCA_013398715.1-Ani_VZSU01002501.1_i000_011406	-	1243	Mokosh_TypeI_MkoA	-	1112	False	False	1.5e-19	82.7	0.0	False	False	NXA00288.1
GCA_013398715.1-Ani_VZSU01002505.1_i000_011425	-	766	Mokosh_TypeI_MkoA	-	1112	False	False	7.9e-16	70.4	0.0	False	False	NXA00310.1
GCA_013398715.1-Ani_VZSU01002547.1_i000_011495	-	971	Mokosh_TypeI_MkoA	-	1112	False	False	3.1e-17	75.0	0.0	False	False	NXA00380.1
GCA_013398715.1-Ani_VZSU01002559.1_i000_011532	-	99	Mokosh_TypeI_MkoA	-	1112	False	False	2.8e-08	45.4	0.1	False	False	NXA00411.1
GCA_013398715.1-Ani_VZSU01002577.1_i000_011582	-	391	Mokosh_TypeI_MkoA	-	1112	False	False	1.3e-09	49.8	0.0	False	False	NXA00460.1
GCA_013398715.1-Ani_VZSU01002583.1_i000_011599	-	1316	Mokosh_TypeI_MkoA	-	1112	False	False	2.6e-16	71.9	0.0	False	False	NXA00482.1
GCA_013398715.1-Ani_VZSU01002583.1_i000_011602	-	369	Mokosh_TypeI_MkoA	-	1112	False	False	4.7e-11	54.6	0.0	False	False	NXA00480.1
GCA_013398715.1-Ani_VZSU01002584.1_i000_011613	-	721	Mokosh_TypeI_MkoA	-	1112	False	False	5.2e-18	77.6	0.0	False	False	NXA00484.1
GCA_013398715.1-Ani_VZSU01002589.1_i000_011628	-	530	Mokosh_TypeI_MkoA	-	1112	False	False	1.8e-16	72.5	0.1	False	False	NXA00504.1
GCA_013398715.1-Ani_VZSU01002627.1_i000_011688	-	649	Mokosh_TypeI_MkoA	-	1112	False	False	2.7e-17	75.2	0.0	False	False	NXA00564.1
GCA_013398715.1-Ani_VZSU01002630.1_i000_011698	-	544	Mokosh_TypeI_MkoA	-	1112	False	False	9.3e-24	96.6	0.0	False	False	NXA00582.1
GCA_013398715.1-Ani_VZSU01002643.1_i000_011734	-	961	Mokosh_TypeI_MkoA	-	1112	False	False	2e-79	281.0	0.0	False	False	NXA00608.1
GCA_013398715.1-Ani_VZSU01002655.1_i000_011781	-	1282	Mokosh_TypeI_MkoA	-	1112	False	False	8.4e-22	90.1	0.0	False	False	NXA00663.1
GCA_013398715.1-Ani_VZSU01002687.1_i000_011868	-	413	Mokosh_TypeI_MkoA	-	1112	False	False	1e-15	70.0	0.0	False	False	NXA00732.1
GCA_013398715.1-Ani_VZSU01002729.1_i000_011935	-	1204	Mokosh_TypeI_MkoA	-	1112	False	False	2.8000000000000003e-23	95.0	0.0	False	False	NXA00815.1
GCA_013398715.1-Ani_VZSU01002765.1_i000_011994	-	630	Mokosh_TypeI_MkoA	-	1112	False	False	1.3e-16	73.0	0.0	False	False	NXA00880.1
GCA_013398715.1-Ani_VZSU01002765.1_i000_011996	-	323	Mokosh_TypeI_MkoA	-	1112	False	False	9.7e-16	70.1	0.0	False	False	NXA00879.1
GCA_013398715.1-Ani_VZSU01002777.1_i000_012011	-	658	Mokosh_TypeI_MkoA	-	1112	False	False	1.8e-17	75.8	0.0	False	False	NXA00890.1
GCA_013398715.1-Ani_VZSU01002796.1_i000_012046	-	469	Mokosh_TypeI_MkoA	-	1112	False	False	7.199999999999999e-24	97.0	0.0	False	False	NXA00930.1
GCA_013398715.1-Ani_VZSU01002796.1_i000_012049	-	1046	Mokosh_TypeI_MkoA	-	1112	False	False	1.9e-12	59.2	0.0	False	False	NXA00924.1
GCA_013398715.1-Ani_VZSU01002821.1_i000_012070	-	524	Mokosh_TypeI_MkoA	-	1112	False	False	2.8e-20	85.1	0.0	False	False	NXA00951.1
GCA_013398715.1-Ani_VZSU01002841.1_i000_012084	-	227	Mokosh_TypeI_MkoA	-	1112	False	False	5.9e-16	70.8	0.0	False	False	NXA00964.1
GCA_013398715.1-Ani_VZSU01002864.1_i000_012119	-	662	Mokosh_TypeI_MkoA	-	1112	False	False	3.3e-26	104.8	0.2	False	False	NXA00994.1
GCA_013398715.1-Ani_VZSU01002889.1_i000_012140	-	272	Mokosh_TypeI_MkoA	-	1112	False	False	0.0003	32.0	0.0	False	False	NXA01021.1
GCA_013398715.1-Ani_VZSU01002900.1_i000_012167	-	459	Mokosh_TypeI_MkoA	-	1112	False	False	3.1e-17	75.0	0.2	False	False	NXA01056.1
GCA_013398715.1-Ani_VZSU01002907.1_i000_012196	-	688	Mokosh_TypeI_MkoA	-	1112	False	False	3.6e-16	71.5	0.0	False	False	NXA01071.1
GCA_013398715.1-Ani_VZSU01002921.1_i000_012211	-	110	Mokosh_TypeI_MkoA	-	1112	False	False	2.1e-08	45.8	0.0	False	False	NXA01095.1
GCA_013398715.1-Ani_VZSU01002928.1_i000_012218	-	422	Mokosh_TypeI_MkoA	-	1112	False	False	1e-08	46.8	0.0	False	False	NXA01097.1
GCA_013398715.1-Ani_VZSU01002956.1_i000_012261	-	352	Mokosh_TypeI_MkoA	-	1112	False	False	8.1e-27	106.8	0.0	False	False	NXA01147.1
GCA_013398715.1-Ani_VZSU01003009.1_i000_012367	-	397	Mokosh_TypeI_MkoA	-	1112	False	False	8.1e-07	40.5	0.0	False	False	NXA01230.1
GCA_013398715.1-Ani_VZSU01003033.1_i000_012407	-	448	Mokosh_TypeI_MkoA	-	1112	False	False	1.8e-11	55.9	0.1	False	False	NXA01287.1
GCA_013398715.1-Ani_VZSU01003077.1_i000_012477	-	1070	Mokosh_TypeI_MkoA	-	1112	False	False	1.4e-17	76.2	0.0	False	False	NXA01359.1
GCA_013398715.1-Ani_VZSU01003113.1_i000_012519	-	437	Mokosh_TypeI_MkoA	-	1112	False	False	5.5e-23	94.1	12.7	False	False	NXA01399.1
GCA_013398715.1-Ani_VZSU01003136.1_i000_012556	-	532	Mokosh_TypeI_MkoA	-	1112	False	False	4.4e-07	41.4	0.0	False	False	NXA01442.1
GCA_013398715.1-Ani_VZSU01003145.1_i000_012583	-	90	Mokosh_TypeI_MkoA	-	1112	False	False	2.2e-08	45.7	0.0	False	False	NXA01459.1
GCA_013398715.1-Ani_VZSU01003220.1_i000_012644	-	228	Mokosh_TypeI_MkoA	-	1112	False	False	4.5e-16	71.2	0.0	False	False	NXA01523.1
GCA_013398715.1-Ani_VZSU01003274.1_i000_012684	-	1114	Mokosh_TypeI_MkoA	-	1112	False	False	2.5e-18	78.7	0.0	False	False	NXA01566.1
GCA_013398715.1-Ani_VZSU01003285.1_i000_012716	-	776	Mokosh_TypeI_MkoA	-	1112	False	False	1.5e-15	69.4	0.1	False	False	NXA01589.1
GCA_013398715.1-Ani_VZSU01003333.1_i000_012776	-	662	Mokosh_TypeI_MkoA	-	1112	False	False	1.3e-22	92.8	0.0	False	False	NXA01663.1
GCA_013398715.1-Ani_VZSU01003371.1_i000_012829	-	1063	Mokosh_TypeI_MkoA	-	1112	False	False	1.7e-21	89.2	0.0	False	False	NXA01709.1
GCA_013398715.1-Ani_VZSU01003388.1_i000_012852	-	308	Mokosh_TypeI_MkoA	-	1112	False	False	1.3e-17	76.2	0.0	False	False	NXA01732.1
GCA_013398715.1-Ani_VZSU01003394.1_i000_012865	-	417	Mokosh_TypeI_MkoA	-	1112	False	False	3e-12	58.5	0.0	False	False	NXA01743.1
GCA_013398715.1-Ani_VZSU01003457.1_i000_012924	-	361	Mokosh_TypeI_MkoA	-	1112	False	False	3.7e-18	78.1	0.0	False	False	NXA01819.1
GCA_013398715.1-Ani_VZSU01003470.1_i000_012949	-	696	Mokosh_TypeI_MkoA	-	1112	False	False	3.2e-43	161.1	0.0	False	False	NXA01836.1
GCA_013398715.1-Ani_VZSU01003618.1_i000_013084	-	894	Mokosh_TypeI_MkoA	-	1112	False	False	3.1e-09	48.5	0.0	False	False	NXA01964.1
GCA_013398715.1-Ani_VZSU01003675.1_i000_013129	-	92	Mokosh_TypeI_MkoA	-	1112	False	False	1e-10	53.5	0.0	False	False	NXA02009.1
GCA_013398715.1-Ani_VZSU01003710.1_i000_013151	-	610	Mokosh_TypeI_MkoA	-	1112	False	False	1.2e-17	76.4	0.0	False	False	NXA02028.1
GCA_013398715.1-Ani_VZSU01003995.1_i000_013329	-	456	Mokosh_TypeI_MkoA	-	1112	False	False	1.2e-13	63.2	0.0	False	False	NXA02208.1
GCA_013398715.1-Ani_VZSU01004058.1_i000_013384	-	776	Mokosh_TypeI_MkoA	-	1112	False	False	9.899999999999999e-24	96.5	0.0	False	False	NXA02279.1
GCA_013398715.1-Ani_VZSU01004153.1_i000_013460	-	374	Mokosh_TypeI_MkoA	-	1112	False	False	1.5e-16	72.8	0.0	False	False	NXA02343.1
GCA_013398715.1-Ani_VZSU01004219.1_i000_013509	-	372	Mokosh_TypeI_MkoA	-	1112	False	False	1.6000000000000002e-23	95.9	0.0	False	False	NXA02389.1
GCA_013398715.1-Ani_VZSU01004226.1_i000_013518	-	137	Mokosh_TypeI_MkoA	-	1112	False	False	3.6e-11	54.9	0.1	False	False	NXA02400.1
GCA_013398715.1-Ani_VZSU01004226.1_i000_013525	-	836	Mokosh_TypeI_MkoA	-	1112	False	False	4e-18	78.0	1.8	False	False	NXA02396.1
GCA_013398715.1-Ani_VZSU01004260.1_i000_013553	-	1006	Mokosh_TypeI_MkoA	-	1112	False	False	2.4e-15	68.8	0.0	False	False	NXA02440.1
GCA_013398715.1-Ani_VZSU01004303.1_i000_013573	-	706	Mokosh_TypeI_MkoA	-	1112	False	False	1.3e-25	102.8	0.0	False	False	NXA02447.1
GCA_013398715.1-Ani_VZSU01004376.1_i000_013582	-	198	Mokosh_TypeI_MkoA	-	1112	False	False	1e-17	76.6	0.0	False	False	NXA02462.1
GCA_013398715.1-Ani_VZSU01004411.1_i000_013589	-	931	Mokosh_TypeI_MkoA	-	1112	False	False	1.4e-13	62.9	0.0	False	False	NXA02467.1
GCA_013398715.1-Ani_VZSU01004433.1_i000_013597	-	471	Mokosh_TypeI_MkoA	-	1112	False	False	6.8e-17	73.9	0.0	False	False	NXA02477.1
GCA_013398715.1-Ani_VZSU01004440.1_i000_013601	-	250	Mokosh_TypeI_MkoA	-	1112	False	False	3.9e-20	84.6	0.0	False	False	NXA02481.1
GCA_013398715.1-Ani_VZSU01004480.1_i000_013621	-	1099	Mokosh_TypeI_MkoA	-	1112	False	False	1.1e-23	96.4	0.0	False	False	NXA02506.1
GCA_013398715.1-Ani_VZSU01004647.1_i000_013679	-	1433	Mokosh_TypeI_MkoA	-	1112	False	False	4.9e-12	57.8	0.0	False	False	NXA02557.1
GCA_013398715.1-Ani_VZSU01005016.1_i000_013786	-	276	Mokosh_TypeI_MkoA	-	1112	False	False	7.6e-17	73.7	0.0	False	False	NXA02657.1
GCA_013398735.1-Ani_VZSV01000001.1_i000_000038	-	560	Mokosh_TypeI_MkoA	-	1112	False	False	1.3e-11	56.4	0.2	False	False	NXA44404.1
GCA_013398735.1-Ani_VZSV01000001.1_i000_000050	-	267	Mokosh_TypeI_MkoA	-	1112	False	False	2.8e-27	108.3	0.0	False	False	NXA44466.1
GCA_013398735.1-Ani_VZSV01000001.1_i000_000151	-	910	Mokosh_TypeI_MkoA	-	1112	False	False	1.1e-12	59.9	0.0	False	False	NXA44580.1
GCA_013398735.1-Ani_VZSV01000001.1_i000_000154	-	843	Mokosh_TypeI_MkoA	-	1112	False	False	5.6e-15	67.5	0.0	False	False	NXA44585.1
GCA_013398735.1-Ani_VZSV01000001.1_i000_000176	-	1226	Mokosh_TypeI_MkoA	-	1112	False	False	3e-07	42.0	3.2	False	False	NXA44444.1
GCA_013398735.1-Ani_VZSV01000001.1_i000_000196	-	1009	Mokosh_TypeI_MkoA	-	1112	False	False	1.2e-20	86.4	0.0	False	False	NXA44468.1
GCA_013398735.1-Ani_VZSV01000001.1_i000_000234	-	1621	Mokosh_TypeI_MkoA	-	1112	False	False	6e-37	140.3	2.5	False	False	NXA44494.1
GCA_013398735.1-Ani_VZSV01000002.1_i000_000316	-	465	Mokosh_TypeI_MkoA	-	1112	False	False	1.4e-16	72.9	0.0	False	False	NXA44726.1
GCA_013398735.1-Ani_VZSV01000002.1_i000_000384	-	335	Mokosh_TypeI_MkoA	-	1112	False	False	1.6000000000000002e-22	92.5	0.0	False	False	NXA44629.1
GCA_013398735.1-Ani_VZSV01000002.1_i000_000388	-	618	Mokosh_TypeI_MkoA	-	1112	False	False	1.3e-18	79.5	0.0	False	False	NXA44777.1
GCA_013398735.1-Ani_VZSV01000002.1_i000_000409	-	341	Mokosh_TypeI_MkoA	-	1112	False	False	7.5e-11	53.9	0.0	False	False	NXA44700.1
GCA_013398735.1-Ani_VZSV01000003.1_i000_004249	-	595	Mokosh_TypeI_MkoA	-	1112	False	False	1.5e-19	82.7	0.0	False	False	NXA44848.1
GCA_013398735.1-Ani_VZSV01000003.1_i000_004311	-	517	Mokosh_TypeI_MkoA	-	1112	False	False	8.599999999999999e-24	96.7	0.0	False	False	NXA44963.1
GCA_013398735.1-Ani_VZSV01000003.1_i000_004322	-	436	Mokosh_TypeI_MkoA	-	1112	False	False	7e-22	90.4	0.0	False	False	NXA44910.1
GCA_013398735.1-Ani_VZSV01000003.1_i000_004354	-	1353	Mokosh_TypeI_MkoA	-	1112	False	False	1.4000000000000002e-23	96.0	0.0	False	False	NXA44873.1
GCA_013398735.1-Ani_VZSV01000003.1_i000_004358	-	593	Mokosh_TypeI_MkoA	-	1112	False	False	2.4e-28	111.8	0.0	False	False	NXA44799.1
GCA_013398735.1-Ani_VZSV01000003.1_i000_004387	-	270	Mokosh_TypeI_MkoA	-	1112	False	False	2.2e-13	62.3	0.0	False	False	NXA44792.1
GCA_013398735.1-Ani_VZSV01000004.1_i000_006652	-	696	Mokosh_TypeI_MkoA	-	1112	False	False	1.3e-11	56.4	0.0	False	False	NXA45070.1
GCA_013398735.1-Ani_VZSV01000004.1_i000_006664	-	533	Mokosh_TypeI_MkoA	-	1112	False	False	5.6e-16	70.9	0.1	False	False	NXA45066.1
GCA_013398735.1-Ani_VZSV01000004.1_i000_006747	-	1382	Mokosh_TypeI_MkoA	-	1112	False	False	1.2e-11	56.5	0.0	False	False	NXA44991.1
GCA_013398735.1-Ani_VZSV01000005.1_i000_008395	-	696	Mokosh_TypeI_MkoA	-	1112	False	False	1.1e-12	59.9	0.0	False	False	NXA45265.1
GCA_013398735.1-Ani_VZSV01000005.1_i000_008403	-	814	Mokosh_TypeI_MkoA	-	1112	False	False	1.9999999999999998e-26	105.5	0.5	False	False	NXA45141.1
GCA_013398735.1-Ani_VZSV01000005.1_i000_008448	-	647	Mokosh_TypeI_MkoA	-	1112	False	False	1.6e-21	89.3	0.0	False	False	NXA45226.1
GCA_013398735.1-Ani_VZSV01000005.1_i000_008463	-	1941	Mokosh_TypeI_MkoA	-	1112	False	False	3.2e-19	81.6	0.0	False	False	NXA45270.1
GCA_013398735.1-Ani_VZSV01000006.1_i000_009888	-	337	Mokosh_TypeI_MkoA	-	1112	False	False	3.3e-25	101.4	0.0	False	False	NXA45326.1
GCA_013398735.1-Ani_VZSV01000006.1_i000_009913	-	595	Mokosh_TypeI_MkoA	-	1112	False	False	3.7e-20	84.7	0.0	False	False	NXA45358.1
GCA_013398735.1-Ani_VZSV01000006.1_i000_009914	-	939	Mokosh_TypeI_MkoA	-	1112	False	False	4e-18	78.0	0.0	False	False	NXA45290.1
GCA_013398735.1-Ani_VZSV01000007.1_i000_010757	-	481	Mokosh_TypeI_MkoA	-	1112	False	False	3.6e-15	68.2	3.8	False	False	NXA45428.1
GCA_013398735.1-Ani_VZSV01000007.1_i000_010798	-	512	Mokosh_TypeI_MkoA	-	1112	False	False	5.5e-13	61.0	0.0	False	False	NXA45415.1
GCA_013398735.1-Ani_VZSV01000008.1_i000_011441	-	794	Mokosh_TypeI_MkoA	-	1112	False	False	6.4e-18	77.3	0.1	False	False	NXA45552.1
GCA_013398735.1-Ani_VZSV01000008.1_i000_011503	-	356	Mokosh_TypeI_MkoA	-	1112	False	False	3.9e-21	87.9	0.0	False	False	NXA45521.1
GCA_013398735.1-Ani_VZSV01000009.1_i000_012109	-	565	Mokosh_TypeI_MkoA	-	1112	False	False	1.2e-15	69.8	0.0	False	False	NXA45664.1
GCA_013398735.1-Ani_VZSV01000009.1_i000_012136	-	378	Mokosh_TypeI_MkoA	-	1112	False	False	3.7e-23	94.7	0.0	False	False	NXA45709.1
GCA_013398735.1-Ani_VZSV01000010.1_i000_013149	-	699	Mokosh_TypeI_MkoA	-	1112	False	False	1.1e-51	189.1	0.0	False	False	NXA45757.1
GCA_013398735.1-Ani_VZSV01000010.1_i000_013157	-	656	Mokosh_TypeI_MkoA	-	1112	False	False	3.9e-17	74.7	0.0	False	False	NXA45753.1
GCA_013398735.1-Ani_VZSV01000010.1_i000_013198	-	320	Mokosh_TypeI_MkoA	-	1112	False	False	2.6e-15	68.7	0.0	False	False	NXA45826.1
GCA_013398735.1-Ani_VZSV01000011.1_i000_013310	-	651	Mokosh_TypeI_MkoA	-	1112	False	False	7e-15	67.2	0.0	False	False	NXA45958.1
GCA_013398735.1-Ani_VZSV01000011.1_i000_013337	-	543	Mokosh_TypeI_MkoA	-	1112	False	False	1.5000000000000002e-22	92.6	0.0	False	False	NXA45853.1
GCA_013398735.1-Ani_VZSV01000012.1_i000_000445	-	777	Mokosh_TypeI_MkoA	-	1112	False	False	4.6e-26	104.3	0.0	False	False	NXA46109.1
GCA_013398735.1-Ani_VZSV01000012.1_i000_000469	-	1015	Mokosh_TypeI_MkoA	-	1112	False	False	1e-11	56.8	0.0	False	False	NXA46051.1
GCA_013398735.1-Ani_VZSV01000012.1_i000_000483	-	446	Mokosh_TypeI_MkoA	-	1112	False	False	2.2e-23	95.4	5.4	False	False	NXA46084.1
GCA_013398735.1-Ani_VZSV01000012.1_i000_000512	-	605	Mokosh_TypeI_MkoA	-	1112	False	False	1.2e-20	86.3	0.0	False	False	NXA46029.1
GCA_013398735.1-Ani_VZSV01000013.1_i000_000807	-	310	Mokosh_TypeI_MkoA	-	1112	False	False	4.6e-15	67.8	0.0	False	False	NXA46166.1
GCA_013398735.1-Ani_VZSV01000014.1_i000_001181	-	233	Mokosh_TypeI_MkoA	-	1112	False	False	0.00024	32.3	0.0	False	False	NXA46236.1
GCA_013398735.1-Ani_VZSV01000014.1_i000_001222	-	356	Mokosh_TypeI_MkoA	-	1112	False	False	4.5e-06	38.1	0.0	False	False	NXA46271.1
GCA_013398735.1-Ani_VZSV01000014.1_i000_001244	-	398	Mokosh_TypeI_MkoA	-	1112	False	False	2.7e-19	81.9	0.0	False	False	NXA46225.1
GCA_013398735.1-Ani_VZSV01000014.1_i000_001251	-	210	Mokosh_TypeI_MkoA	-	1112	False	False	6.1e-08	44.3	0.0	False	False	NXA46182.1
GCA_013398735.1-Ani_VZSV01000014.1_i000_001274	-	465	Mokosh_TypeI_MkoA	-	1112	False	False	1.8e-20	85.7	0.0	False	False	NXA46184.1
GCA_013398735.1-Ani_VZSV01000015.1_i000_001650	-	575	Mokosh_TypeI_MkoA	-	1112	False	False	1.3e-16	73.0	0.0	False	False	NXA46294.1
GCA_013398735.1-Ani_VZSV01000015.1_i000_001661	-	785	Mokosh_TypeI_MkoA	-	1112	False	False	1.9e-23	95.6	0.0	False	False	NXA46464.1
GCA_013398735.1-Ani_VZSV01000015.1_i000_001694	-	294	Mokosh_TypeI_MkoA	-	1112	False	False	1.1e-12	60.0	0.0	False	False	NXA46386.1
GCA_013398735.1-Ani_VZSV01000015.1_i000_001732	-	471	Mokosh_TypeI_MkoA	-	1112	False	False	5.699999999999999e-24	97.3	0.0	False	False	NXA46385.1
GCA_013398735.1-Ani_VZSV01000015.1_i000_001735	-	1052	Mokosh_TypeI_MkoA	-	1112	False	False	1.5e-12	59.6	0.0	False	False	NXA46380.1
GCA_013398735.1-Ani_VZSV01000015.1_i000_001736	-	972	Mokosh_TypeI_MkoA	-	1112	False	False	2.1e-13	62.3	0.0	False	False	NXA46383.1
GCA_013398735.1-Ani_VZSV01000015.1_i000_001739	-	1363	Mokosh_TypeI_MkoA	-	1112	False	False	6.6e-16	70.6	0.0	False	False	NXA46382.1
GCA_013398735.1-Ani_VZSV01000015.1_i000_001754	-	424	Mokosh_TypeI_MkoA	-	1112	False	False	1.5e-15	69.5	0.0	False	False	NXA46354.1
GCA_013398735.1-Ani_VZSV01000015.1_i000_001757	-	319	Mokosh_TypeI_MkoA	-	1112	False	False	7.6e-09	47.2	0.2	False	False	NXA46297.1
GCA_013398735.1-Ani_VZSV01000016.1_i000_002134	-	495	Mokosh_TypeI_MkoA	-	1112	False	False	7.2e-21	87.1	0.0	False	False	NXA46465.1
GCA_013398735.1-Ani_VZSV01000017.1_i000_002666	-	1298	Mokosh_TypeI_MkoA	-	1112	False	False	6.5e-15	67.3	0.0	False	False	NXA46553.1
GCA_013398735.1-Ani_VZSV01000017.1_i000_002667	-	939	Mokosh_TypeI_MkoA	-	1112	False	False	1e-12	60.1	0.0	False	False	NXA46633.1
GCA_013398735.1-Ani_VZSV01000017.1_i000_002685	-	600	Mokosh_TypeI_MkoA	-	1112	False	False	2e-15	69.1	0.0	False	False	NXA46631.1
GCA_013398735.1-Ani_VZSV01000017.1_i000_002686	-	525	Mokosh_TypeI_MkoA	-	1112	False	False	6.1e-15	67.4	0.0	False	False	NXA46557.1
GCA_013398735.1-Ani_VZSV01000018.1_i000_003079	-	336	Mokosh_TypeI_MkoA	-	1112	False	False	2.4e-21	88.6	0.0	False	False	NXA46697.1
GCA_013398735.1-Ani_VZSV01000018.1_i000_003129	-	297	Mokosh_TypeI_MkoA	-	1112	False	False	6.1e-10	50.9	0.0	False	False	NXA46739.1
GCA_013398735.1-Ani_VZSV01000018.1_i000_003148	-	1327	Mokosh_TypeI_MkoA	-	1112	False	False	1.6e-21	89.3	0.0	False	False	NXA46761.1
GCA_013398735.1-Ani_VZSV01000018.1_i000_003173	-	624	Mokosh_TypeI_MkoA	-	1112	False	False	2.3e-19	82.1	0.0	False	False	NXA46767.1
GCA_013398735.1-Ani_VZSV01000019.1_i000_003374	-	1265	Mokosh_TypeI_MkoA	-	1112	False	False	2.7e-12	58.6	25.7	False	False	NXA46854.1
GCA_013398735.1-Ani_VZSV01000019.1_i000_003437	-	303	Mokosh_TypeI_MkoA	-	1112	False	False	4.5e-20	84.4	0.0	False	False	NXA46842.1
GCA_013398735.1-Ani_VZSV01000020.1_i000_003716	-	619	Mokosh_TypeI_MkoA	-	1112	False	False	2.7e-17	75.2	0.0	False	False	NXA46888.1
GCA_013398735.1-Ani_VZSV01000020.1_i000_003730	-	846	Mokosh_TypeI_MkoA	-	1112	False	False	2.6e-17	75.3	0.0	False	False	NXA46882.1
GCA_013398735.1-Ani_VZSV01000020.1_i000_003735	-	1227	Mokosh_TypeI_MkoA	-	1112	False	False	4.4e-22	91.1	0.0	False	False	NXA46930.1
GCA_013398735.1-Ani_VZSV01000020.1_i000_003740	-	680	Mokosh_TypeI_MkoA	-	1112	False	False	8.2e-48	176.3	0.0	False	False	NXA46866.1
GCA_013398735.1-Ani_VZSV01000021.1_i000_003995	-	627	Mokosh_TypeI_MkoA	-	1112	False	False	6e-21	87.3	0.0	False	False	NXA46940.1
GCA_013398735.1-Ani_VZSV01000022.1_i000_004443	-	206	Mokosh_TypeI_MkoA	-	1112	False	False	0.00012	33.4	0.0	False	False	NXA47026.1
GCA_013398735.1-Ani_VZSV01000022.1_i000_004449	-	165	Mokosh_TypeI_MkoA	-	1112	False	False	2.9e-13	61.9	0.0	False	False	NXA47055.1
GCA_013398735.1-Ani_VZSV01000023.1_i000_004770	-	429	Mokosh_TypeI_MkoA	-	1112	False	False	2.0000000000000002e-23	95.5	0.0	False	False	NXA47119.1
GCA_013398735.1-Ani_VZSV01000024.1_i000_004956	-	672	Mokosh_TypeI_MkoA	-	1112	False	False	9.8e-25	99.9	0.0	False	False	NXA47167.1
GCA_013398735.1-Ani_VZSV01000026.1_i000_005347	-	852	Mokosh_TypeI_MkoA	-	1112	False	False	6.9e-18	77.2	0.0	False	False	NXA47340.1
GCA_013398735.1-Ani_VZSV01000026.1_i000_005436	-	149	Mokosh_TypeI_MkoA	-	1112	False	False	1.4e-12	59.6	0.0	False	False	NXA47363.1
GCA_013398735.1-Ani_VZSV01000028.1_i000_005875	-	1154	Mokosh_TypeI_MkoA	-	1112	False	False	1.8e-25	102.3	0.0	False	False	NXA47459.1
GCA_013398735.1-Ani_VZSV01000029.1_i000_006061	-	392	Mokosh_TypeI_MkoA	-	1112	False	False	1.1000000000000002e-28	112.9	0.0	False	False	NXA47512.1
GCA_013398735.1-Ani_VZSV01000029.1_i000_006146	-	502	Mokosh_TypeI_MkoA	-	1112	False	False	2.6999999999999997e-25	101.7	0.0	False	False	NXA47478.1
GCA_013398735.1-Ani_VZSV01000030.1_i000_006319	-	257	Mokosh_TypeI_MkoA	-	1112	False	False	3.4e-08	45.1	0.0	False	False	NXA47603.1
GCA_013398735.1-Ani_VZSV01000031.1_i000_006509	-	273	Mokosh_TypeI_MkoA	-	1112	False	False	1.5e-06	39.6	0.4	False	False	NXA47639.1
GCA_013398735.1-Ani_VZSV01000031.1_i000_006510	-	321	Mokosh_TypeI_MkoA	-	1112	False	False	1.5e-18	79.4	0.1	False	False	NXA47631.1
GCA_013398735.1-Ani_VZSV01000031.1_i000_006519	-	244	Mokosh_TypeI_MkoA	-	1112	False	False	2.2e-13	62.3	0.0	False	False	NXA47651.1
GCA_013398735.1-Ani_VZSV01000032.1_i000_006762	-	543	Mokosh_TypeI_MkoA	-	1112	False	False	1.3e-09	49.8	0.0	False	False	NXA47708.1
GCA_013398735.1-Ani_VZSV01000032.1_i000_006767	-	761	Mokosh_TypeI_MkoA	-	1112	False	False	3.9000000000000004e-22	91.3	0.0	False	False	NXA47721.1
GCA_013398735.1-Ani_VZSV01000032.1_i000_006809	-	581	Mokosh_TypeI_MkoA	-	1112	False	False	6.7e-23	93.8	0.0	False	False	NXA47729.1
GCA_013398735.1-Ani_VZSV01000033.1_i000_006982	-	551	Mokosh_TypeI_MkoA	-	1112	False	False	3.8e-16	71.4	0.0	False	False	NXA47776.1
GCA_013398735.1-Ani_VZSV01000034.1_i000_007205	-	713	Mokosh_TypeI_MkoA	-	1112	False	False	2.4e-18	78.7	0.0	False	False	NXA47870.1
GCA_013398735.1-Ani_VZSV01000036.1_i000_007516	-	302	Mokosh_TypeI_MkoA	-	1112	False	False	5.5e-22	90.8	0.0	False	False	NXA47942.1
GCA_013398735.1-Ani_VZSV01000036.1_i000_007536	-	169	Mokosh_TypeI_MkoA	-	1112	False	False	1.4e-20	86.1	0.0	False	False	NXA48007.1
GCA_013398735.1-Ani_VZSV01000038.1_i000_007889	-	528	Mokosh_TypeI_MkoA	-	1112	False	False	8.9e-17	73.5	0.0	False	False	NXA48082.1
GCA_013398735.1-Ani_VZSV01000038.1_i000_007899	-	766	Mokosh_TypeI_MkoA	-	1112	False	False	6.900000000000001e-28	110.3	0.0	False	False	NXA48074.1
GCA_013398735.1-Ani_VZSV01000038.1_i000_007911	-	1361	Mokosh_TypeI_MkoA	-	1112	False	False	1.7e-07	42.8	0.8	False	False	NXA48078.1
GCA_013398735.1-Ani_VZSV01000038.1_i000_007944	-	214	Mokosh_TypeI_MkoA	-	1112	False	False	1.4e-09	49.6	0.0	False	False	NXA48076.1
GCA_013398735.1-Ani_VZSV01000039.1_i000_008064	-	257	Mokosh_TypeI_MkoA	-	1112	False	False	9.9e-21	86.6	0.0	False	False	NXA48153.1
GCA_013398735.1-Ani_VZSV01000039.1_i000_008070	-	695	Mokosh_TypeI_MkoA	-	1112	False	False	2e-19	82.3	0.0	False	False	NXA48159.1
GCA_013398735.1-Ani_VZSV01000044.1_i000_008864	-	482	Mokosh_TypeI_MkoA	-	1112	False	False	2.2e-20	85.5	0.0	False	False	NXA48401.1
GCA_013398735.1-Ani_VZSV01000044.1_i000_008865	-	527	Mokosh_TypeI_MkoA	-	1112	False	False	3.9e-23	94.6	0.2	False	False	NXA48398.1
GCA_013398735.1-Ani_VZSV01000046.1_i000_009086	-	1228	Mokosh_TypeI_MkoA	-	1112	False	False	8.1e-10	50.5	0.0	False	False	NXA48489.1
GCA_013398735.1-Ani_VZSV01000046.1_i000_009114	-	432	Mokosh_TypeI_MkoA	-	1112	False	False	5.2e-11	54.4	0.1	False	False	NXA48469.1
GCA_013398735.1-Ani_VZSV01000047.1_i000_009235	-	291	Mokosh_TypeI_MkoA	-	1112	False	False	4.7e-17	74.4	0.0	False	False	NXA48583.1
GCA_013398735.1-Ani_VZSV01000047.1_i000_009252	-	504	Mokosh_TypeI_MkoA	-	1112	False	False	5.3e-19	80.9	0.0	False	False	NXA48620.1
GCA_013398735.1-Ani_VZSV01000047.1_i000_009256	-	1067	Mokosh_TypeI_MkoA	-	1112	False	False	9.7e-09	46.9	0.0	False	False	NXA48587.1
GCA_013398735.1-Ani_VZSV01000048.1_i000_009482	-	427	Mokosh_TypeI_MkoA	-	1112	False	False	8.8e-15	66.9	0.0	False	False	NXA48661.1
GCA_013398735.1-Ani_VZSV01000049.1_i000_009574	-	1024	Mokosh_TypeI_MkoA	-	1112	False	False	5.9e-15	67.5	0.0	False	False	NXA48810.1
GCA_013398735.1-Ani_VZSV01000049.1_i000_009580	-	544	Mokosh_TypeI_MkoA	-	1112	False	False	2.4e-24	98.6	0.0	False	False	NXA48815.1
GCA_013398735.1-Ani_VZSV01000051.1_i000_009821	-	562	Mokosh_TypeI_MkoA	-	1112	False	False	1.5e-21	89.4	0.0	False	False	NXA48896.1
GCA_013398735.1-Ani_VZSV01000052.1_i000_010011	-	746	Mokosh_TypeI_MkoA	-	1112	False	False	6.2e-07	40.9	0.0	False	False	NXA49002.1
GCA_013398735.1-Ani_VZSV01000052.1_i000_010041	-	330	Mokosh_TypeI_MkoA	-	1112	False	False	7.3e-15	67.2	0.0	False	False	NXA49044.1
GCA_013398735.1-Ani_VZSV01000052.1_i000_010043	-	645	Mokosh_TypeI_MkoA	-	1112	False	False	7.3e-15	67.2	0.0	False	False	NXA49045.1
GCA_013398735.1-Ani_VZSV01000054.1_i000_010169	-	284	Mokosh_TypeI_MkoA	-	1112	False	False	3e-26	104.9	0.0	False	False	NXA49133.1
GCA_013398735.1-Ani_VZSV01000055.1_i000_010223	-	1524	Mokosh_TypeI_MkoA	-	1112	False	False	2.4e-21	88.7	0.0	False	False	NXA49183.1
GCA_013398735.1-Ani_VZSV01000055.1_i000_010253	-	1139	Mokosh_TypeI_MkoA	-	1112	False	False	3e-15	68.4	0.0	False	False	NXA49173.1
GCA_013398735.1-Ani_VZSV01000057.1_i000_010322	-	380	Mokosh_TypeI_MkoA	-	1112	False	False	2.6e-17	75.3	0.1	False	False	NXA49233.1
GCA_013398735.1-Ani_VZSV01000057.1_i000_010339	-	1126	Mokosh_TypeI_MkoA	-	1112	False	False	8e-17	73.7	0.0	False	False	NXA49238.1
GCA_013398735.1-Ani_VZSV01000058.1_i000_010393	-	558	Mokosh_TypeI_MkoA	-	1112	False	False	1.3000000000000001e-67	241.8	0.0	False	False	NXA49312.1
GCA_013398735.1-Ani_VZSV01000059.1_i000_010510	-	299	Mokosh_TypeI_MkoA	-	1112	True	False	1.9e-17	75.7	0.0	True	False	NXA49368.1
GCA_013398735.1-Ani_VZSV01000059.1_i000_010516	-	138	Mokosh_TypeI_MkoB	-	610	True	False	4.4	19.2	0.0	True	False	NXA49332.1
GCA_013398735.1-Ani_VZSV01000060.1_i000_010598	-	351	Mokosh_TypeI_MkoA	-	1112	False	False	9.2e-27	106.6	0.0	False	False	NXA49452.1
GCA_013398735.1-Ani_VZSV01000063.1_i000_010868	-	1090	Mokosh_TypeI_MkoA	-	1112	False	False	2.9e-19	81.8	0.0	False	False	NXA49559.1
GCA_013398735.1-Ani_VZSV01000066.1_i000_010945	-	579	Mokosh_TypeI_MkoA	-	1112	False	False	1.8e-25	102.3	0.0	False	False	NXA49640.1
GCA_013398735.1-Ani_VZSV01000067.1_i000_011018	-	376	Mokosh_TypeI_MkoA	-	1112	False	False	9.1e-19	80.1	0.0	False	False	NXA49662.1
GCA_013398735.1-Ani_VZSV01000067.1_i000_011052	-	473	Mokosh_TypeI_MkoA	-	1112	False	False	9.8e-15	66.8	0.0	False	False	NXA49761.1
GCA_013398735.1-Ani_VZSV01000067.1_i000_011093	-	651	Mokosh_TypeI_MkoA	-	1112	False	False	1.1e-17	76.5	0.0	False	False	NXA49712.1
GCA_013398735.1-Ani_VZSV01000068.1_i000_011118	-	315	Mokosh_TypeI_MkoA	-	1112	False	False	3.9999999999999996e-26	104.4	0.0	False	False	NXA49842.1
GCA_013398735.1-Ani_VZSV01000068.1_i000_011181	-	201	Mokosh_TypeI_MkoA	-	1112	False	False	1.3e-19	82.9	0.1	False	False	NXA49828.1
GCA_013398735.1-Ani_VZSV01000068.1_i000_011204	-	2321	Mokosh_TypeI_MkoA	-	1112	False	False	5.6e-37	140.4	1.0	False	False	NXA49802.1
GCA_013398735.1-Ani_VZSV01000068.1_i000_011215	-	1154	Mokosh_TypeI_MkoA	-	1112	False	False	7.499999999999999e-24	96.9	0.0	False	False	NXA49832.1
GCA_013398735.1-Ani_VZSV01000071.1_i000_011330	-	727	Mokosh_TypeI_MkoA	-	1112	False	False	1.4e-20	86.1	0.0	False	False	NXA49964.1
GCA_013398735.1-Ani_VZSV01000074.1_i000_011582	-	1224	Mokosh_TypeI_MkoA	-	1112	False	False	2.4e-11	55.5	0.0	False	False	NXA50048.1
GCA_013398735.1-Ani_VZSV01000075.1_i000_011605	-	465	Mokosh_TypeI_MkoA	-	1112	False	False	1.5e-16	72.8	0.0	False	False	NXA50102.1
GCA_013398735.1-Ani_VZSV01000075.1_i000_011613	-	397	Mokosh_TypeI_MkoA	-	1112	False	False	3.5e-17	74.8	0.0	False	False	NXA50090.1
GCA_013398735.1-Ani_VZSV01000075.1_i000_011642	-	2038	Mokosh_TypeI_MkoA	-	1112	False	False	3.1e-13	61.8	0.0	False	False	NXA50074.1
GCA_013398735.1-Ani_VZSV01000075.1_i000_011652	-	1363	Mokosh_TypeI_MkoA	-	1112	False	False	1.6e-15	69.4	0.0	False	False	NXA50083.1
GCA_013398735.1-Ani_VZSV01000077.1_i000_011690	-	437	Mokosh_TypeI_MkoA	-	1112	False	False	2e-15	69.0	0.0	False	False	NXA50173.1
GCA_013398735.1-Ani_VZSV01000077.1_i000_011708	-	250	Mokosh_TypeI_MkoA	-	1112	False	False	5.9e-20	84.0	0.0	False	False	NXA50206.1
GCA_013398735.1-Ani_VZSV01000077.1_i000_011757	-	270	Mokosh_TypeI_MkoA	-	1112	False	False	8.9e-26	103.3	0.0	False	False	NXA50216.1
GCA_013398735.1-Ani_VZSV01000077.1_i000_011791	-	978	Mokosh_TypeI_MkoA	-	1112	False	False	2.4e-12	58.8	0.0	False	False	NXA50176.1
GCA_013398735.1-Ani_VZSV01000077.1_i000_011800	-	707	Mokosh_TypeI_MkoA	-	1112	False	False	1.6000000000000001e-38	145.5	0.0	False	False	NXA50160.1
GCA_013398735.1-Ani_VZSV01000077.1_i000_011809	-	350	Mokosh_TypeI_MkoA	-	1112	False	False	1.8999999999999998e-24	98.9	0.0	False	False	NXA50161.1
GCA_013398735.1-Ani_VZSV01000078.1_i000_011903	-	327	Mokosh_TypeI_MkoA	-	1112	False	False	5.400000000000001e-28	110.6	0.0	False	False	NXA50301.1
GCA_013398735.1-Ani_VZSV01000079.1_i000_011947	-	456	Mokosh_TypeI_MkoA	-	1112	False	False	2.6e-10	52.1	0.0	False	False	NXA50402.1
GCA_013398735.1-Ani_VZSV01000080.1_i000_011990	-	526	Mokosh_TypeI_MkoA	-	1112	False	False	1.6000000000000002e-22	92.6	0.0	False	False	NXA50429.1
GCA_013398735.1-Ani_VZSV01000081.1_i000_012033	-	773	Mokosh_TypeI_MkoA	-	1112	False	False	3e-20	85.0	0.0	False	False	NXA50501.1
GCA_013398735.1-Ani_VZSV01000081.1_i000_012058	-	1159	Mokosh_TypeI_MkoA	-	1112	False	False	2.6000000000000003e-33	128.3	0.0	False	False	NXA50471.1
GCA_013398735.1-Ani_VZSV01000081.1_i000_012061	-	891	Mokosh_TypeI_MkoA	-	1112	False	False	2.3e-16	72.1	0.0	False	False	NXA50503.1
GCA_013398735.1-Ani_VZSV01000086.1_i000_012291	-	682	Mokosh_TypeI_MkoA	-	1112	False	False	4.4e-19	81.1	0.0	False	False	NXA50601.1
GCA_013398735.1-Ani_VZSV01000087.1_i000_012367	-	395	Mokosh_TypeI_MkoA	-	1112	False	False	4.2e-16	71.3	0.0	False	False	NXA50680.1
GCA_013398735.1-Ani_VZSV01000089.1_i000_012446	-	427	Mokosh_TypeI_MkoA	-	1112	False	False	4e-16	71.3	0.0	False	False	NXA50764.1
GCA_013398735.1-Ani_VZSV01000091.1_i000_012531	-	424	Mokosh_TypeI_MkoA	-	1112	False	False	1.1e-20	86.5	0.0	False	False	NXA50897.1
GCA_013398735.1-Ani_VZSV01000091.1_i000_012555	-	86	Mokosh_TypeI_MkoA	-	1112	False	False	3.2e-09	48.5	0.0	False	False	NXA50867.1
GCA_013398735.1-Ani_VZSV01000091.1_i000_012567	-	1287	Mokosh_TypeI_MkoA	-	1112	False	False	3.6e-10	51.6	0.0	False	False	NXA50837.1
GCA_013398735.1-Ani_VZSV01000091.1_i000_012583	-	329	Mokosh_TypeI_MkoA	-	1112	False	False	2.7e-15	68.6	0.0	False	False	NXA50916.1
GCA_013398735.1-Ani_VZSV01000091.1_i000_012620	-	821	Mokosh_TypeI_MkoA	-	1112	False	False	1.2e-15	69.7	0.0	False	False	NXA50898.1
GCA_013398735.1-Ani_VZSV01000093.1_i000_012663	-	334	Mokosh_TypeI_MkoA	-	1112	False	False	2.3000000000000003e-28	111.9	0.2	False	False	NXA50973.1
GCA_013398735.1-Ani_VZSV01000094.1_i000_012774	-	117	Mokosh_TypeI_MkoA	-	1112	False	False	7.2e-12	57.3	0.7	False	False	NXA51064.1
GCA_013398735.1-Ani_VZSV01000096.1_i000_012854	-	1052	Mokosh_TypeI_MkoA	-	1112	False	False	3.8e-16	71.4	0.0	False	False	NXA51112.1
GCA_013398735.1-Ani_VZSV01000097.1_i000_012881	-	391	Mokosh_TypeI_MkoA	-	1112	False	False	2e-21	88.9	0.0	False	False	NXA51165.1
GCA_013398735.1-Ani_VZSV01000097.1_i000_012902	-	779	Mokosh_TypeI_MkoA	-	1112	False	False	2e-12	59.1	0.0	False	False	NXA51199.1
GCA_013398735.1-Ani_VZSV01000098.1_i000_012947	-	146	Mokosh_TypeI_MkoA	-	1112	False	False	7.2e-13	60.6	0.0	False	False	NXA51232.1
GCA_013398735.1-Ani_VZSV01000099.1_i000_012981	-	1143	Mokosh_TypeI_MkoA	-	1112	False	False	2.3e-17	75.5	0.0	False	False	NXA51295.1
GCA_013398735.1-Ani_VZSV01000099.1_i000_013006	-	638	Mokosh_TypeI_MkoA	-	1112	False	False	6.9999999999999995e-25	100.4	0.0	False	False	NXA51284.1
GCA_013398735.1-Ani_VZSV01000099.1_i000_013019	-	553	Mokosh_TypeI_MkoA	-	1112	False	False	1.5e-20	86.0	0.0	False	False	NXA51257.1
GCA_013398735.1-Ani_VZSV01000101.1_i000_013077	-	2445	Mokosh_TypeI_MkoA	-	1112	False	False	1.9e-19	82.3	0.0	False	False	NXA51347.1
GCA_013398735.1-Ani_VZSV01000102.1_i000_000550	-	832	Mokosh_TypeI_MkoA	-	1112	False	False	3.6e-16	71.5	0.0	False	False	NXA51392.1
GCA_013398735.1-Ani_VZSV01000104.1_i000_000613	-	259	Mokosh_TypeI_MkoA	-	1112	False	False	2.1e-13	62.3	0.0	False	False	NXA51438.1
GCA_013398735.1-Ani_VZSV01000104.1_i000_000617	-	136	Mokosh_TypeI_MkoA	-	1112	False	False	5.9e-10	50.9	0.0	False	False	NXA51435.1
GCA_013398735.1-Ani_VZSV01000107.1_i000_000657	-	840	Mokosh_TypeI_MkoA	-	1112	False	False	3.3e-13	61.7	0.0	False	False	NXA51499.1
GCA_013398735.1-Ani_VZSV01000107.1_i000_000666	-	953	Mokosh_TypeI_MkoA	-	1112	False	False	4.4e-12	58.0	0.0	False	False	NXA51502.1
GCA_013398735.1-Ani_VZSV01000115.1_i000_000957	-	889	Mokosh_TypeI_MkoA	-	1112	False	False	4e-20	84.6	0.0	False	False	NXA51716.1
GCA_013398735.1-Ani_VZSV01000119.1_i000_001055	-	356	Mokosh_TypeI_MkoA	-	1112	False	False	0.00017	32.8	0.0	False	False	NXA51798.1
GCA_013398735.1-Ani_VZSV01000120.1_i000_001110	-	365	Mokosh_TypeI_MkoA	-	1112	False	False	2.3e-20	85.4	0.0	False	False	NXA51857.1
GCA_013398735.1-Ani_VZSV01000120.1_i000_001114	-	533	Mokosh_TypeI_MkoA	-	1112	False	False	2.2e-20	85.4	0.0	False	False	NXA51855.1
GCA_013398735.1-Ani_VZSV01000120.1_i000_001125	-	486	Mokosh_TypeI_MkoA	-	1112	False	False	2.4e-17	75.4	0.1	False	False	NXA51859.1
GCA_013398735.1-Ani_VZSV01000121.1_i000_001152	-	970	Mokosh_TypeI_MkoA	-	1112	False	False	2.1e-23	95.5	0.0	False	False	NXA51902.1
GCA_013398735.1-Ani_VZSV01000122.1_i000_001299	-	320	Mokosh_TypeI_MkoA	-	1112	False	False	2.2e-17	75.5	0.0	False	False	NXA51922.1
GCA_013398735.1-Ani_VZSV01000122.1_i000_001314	-	224	Mokosh_TypeI_MkoA	-	1112	False	False	2.6e-19	81.9	0.0	False	False	NXA51924.1
GCA_013398735.1-Ani_VZSV01000122.1_i000_001315	-	224	Mokosh_TypeI_MkoA	-	1112	False	False	8.4e-22	90.2	0.0	False	False	NXA51946.1
GCA_013398735.1-Ani_VZSV01000123.1_i000_001339	-	839	Mokosh_TypeI_MkoA	-	1112	False	False	1.5e-21	89.3	0.0	False	False	NXA51960.1
GCA_013398735.1-Ani_VZSV01000124.1_i000_001368	-	592	Mokosh_TypeI_MkoA	-	1112	False	False	2.1e-18	78.9	0.0	False	False	NXA52019.1
GCA_013398735.1-Ani_VZSV01000125.1_i000_001408	-	465	Mokosh_TypeI_MkoA	-	1112	False	False	5.1e-06	37.9	0.0	False	False	NXA52033.1
GCA_013398735.1-Ani_VZSV01000127.1_i000_001440	-	312	Mokosh_TypeI_MkoA	-	1112	False	False	7.7e-13	60.5	0.0	False	False	NXA52060.1
GCA_013398735.1-Ani_VZSV01000128.1_i000_001484	-	716	Mokosh_TypeI_MkoA	-	1112	False	False	1.2e-22	93.0	0.0	False	False	NXA52105.1
GCA_013398735.1-Ani_VZSV01000128.1_i000_001487	-	1322	Mokosh_TypeI_MkoA	-	1112	False	False	6.9e-14	63.9	0.0	False	False	NXA52116.1
GCA_013398735.1-Ani_VZSV01000129.1_i000_001513	-	390	Mokosh_TypeI_MkoA	-	1112	False	False	1.4e-17	76.1	0.0	False	False	NXA52124.1
GCA_013398735.1-Ani_VZSV01000131.1_i000_001577	-	1180	Mokosh_TypeI_MkoA	-	1112	False	False	5.5e-14	64.3	0.0	False	False	NXA52208.1
GCA_013398735.1-Ani_VZSV01000132.1_i000_001773	-	758	Mokosh_TypeI_MkoA	-	1112	False	False	1.1e-14	66.5	0.0	False	False	NXA52211.1
GCA_013398735.1-Ani_VZSV01000132.1_i000_001777	-	933	Mokosh_TypeI_MkoA	-	1112	False	False	5.1e-18	77.6	0.0	False	False	NXA52215.1
GCA_013398735.1-Ani_VZSV01000133.1_i000_001843	-	598	Mokosh_TypeI_MkoA	-	1112	False	False	3.7e-17	74.8	0.2	False	False	NXA52248.1
GCA_013398735.1-Ani_VZSV01000135.1_i000_001881	-	326	Mokosh_TypeI_MkoA	-	1112	False	False	6.6e-26	103.7	0.0	False	False	NXA52328.1
GCA_013398735.1-Ani_VZSV01000135.1_i000_001891	-	429	Mokosh_TypeI_MkoA	-	1112	False	False	4.5e-19	81.1	0.0	False	False	NXA52319.1
GCA_013398735.1-Ani_VZSV01000136.1_i000_001916	-	403	Mokosh_TypeI_MkoA	-	1112	False	False	9.2e-18	76.8	0.0	False	False	NXA52355.1
GCA_013398735.1-Ani_VZSV01000136.1_i000_001931	-	943	Mokosh_TypeI_MkoA	-	1112	False	False	1.6e-18	79.3	0.0	False	False	NXA52387.1
GCA_013398735.1-Ani_VZSV01000136.1_i000_001938	-	179	Mokosh_TypeI_MkoA	-	1112	False	False	5.5e-12	57.7	0.0	False	False	NXA52377.1
GCA_013398735.1-Ani_VZSV01000136.1_i000_001959	-	526	Mokosh_TypeI_MkoA	-	1112	False	False	5.8e-25	100.6	0.0	False	False	NXA52375.1
GCA_013398735.1-Ani_VZSV01000136.1_i000_001965	-	532	Mokosh_TypeI_MkoA	-	1112	False	False	2.6e-12	58.7	0.0	False	False	NXA52389.1
GCA_013398735.1-Ani_VZSV01000137.1_i000_001968	-	493	Mokosh_TypeI_MkoA	-	1112	False	False	1.5999999999999999e-24	99.2	0.0	False	False	NXA52437.1
GCA_013398735.1-Ani_VZSV01000137.1_i000_002005	-	474	Mokosh_TypeI_MkoA	-	1112	False	False	4e-20	84.6	4.6	False	False	NXA52408.1
GCA_013398735.1-Ani_VZSV01000138.1_i000_002019	-	529	Mokosh_TypeI_MkoA	-	1112	False	False	2.9e-15	68.5	0.0	False	False	NXA52482.1
GCA_013398735.1-Ani_VZSV01000138.1_i000_002034	-	933	Mokosh_TypeI_MkoA	-	1112	False	False	5.1e-14	64.4	0.0	False	False	NXA52497.1
GCA_013398735.1-Ani_VZSV01000138.1_i000_002035	-	469	Mokosh_TypeI_MkoA	-	1112	False	False	2.1e-13	62.3	0.0	False	False	NXA52481.1
GCA_013398735.1-Ani_VZSV01000138.1_i000_002044	-	399	Mokosh_TypeI_MkoA	-	1112	False	False	1.7e-16	72.6	0.0	False	False	NXA52514.1
GCA_013398735.1-Ani_VZSV01000140.1_i000_002091	-	412	Mokosh_TypeI_MkoA	-	1112	False	False	3.6000000000000003e-22	91.4	0.1	False	False	NXA52538.1
GCA_013398735.1-Ani_VZSV01000142.1_i000_002215	-	448	Mokosh_TypeI_MkoA	-	1112	False	False	1.3e-19	82.9	0.0	False	False	NXA52569.1
GCA_013398735.1-Ani_VZSV01000143.1_i000_002229	-	324	Mokosh_TypeI_MkoA	-	1112	False	False	3.3e-13	61.7	0.0	False	False	NXA52641.1
GCA_013398735.1-Ani_VZSV01000143.1_i000_002273	-	476	Mokosh_TypeI_MkoA	-	1112	False	False	7.4e-28	110.2	0.0	False	False	NXA52616.1
GCA_013398735.1-Ani_VZSV01000143.1_i000_002290	-	316	Mokosh_TypeI_MkoA	-	1112	False	False	1.1e-18	79.8	0.0	False	False	NXA52615.1
GCA_013398735.1-Ani_VZSV01000143.1_i000_002291	-	560	Mokosh_TypeI_MkoA	-	1112	False	False	6.5e-13	60.7	0.0	False	False	NXA52614.1
GCA_013398735.1-Ani_VZSV01000143.1_i000_002294	-	614	Mokosh_TypeI_MkoA	-	1112	False	False	2.3e-14	65.5	0.0	False	False	NXA52623.1
GCA_013398735.1-Ani_VZSV01000143.1_i000_002306	-	475	Mokosh_TypeI_MkoA	-	1112	False	False	4.9e-21	87.6	0.0	False	False	NXA52595.1
GCA_013398735.1-Ani_VZSV01000144.1_i000_002358	-	1001	Mokosh_TypeI_MkoA	-	1112	False	False	2.6e-15	68.7	32.8	False	False	NXA52690.1
GCA_013398735.1-Ani_VZSV01000144.1_i000_002367	-	676	Mokosh_TypeI_MkoA	-	1112	False	False	1.2e-25	102.8	0.0	False	False	NXA52711.1
GCA_013398735.1-Ani_VZSV01000145.1_i000_002388	-	840	Mokosh_TypeI_MkoA	-	1112	False	False	1.9999999999999998e-25	102.1	0.0	False	False	NXA52762.1
GCA_013398735.1-Ani_VZSV01000147.1_i000_002448	-	532	Mokosh_TypeI_MkoA	-	1112	False	False	2.9e-06	38.7	0.0	False	False	NXA52802.1
GCA_013398735.1-Ani_VZSV01000147.1_i000_002458	-	949	Mokosh_TypeI_MkoA	-	1112	False	False	2.5e-18	78.6	1.5	False	False	NXA52808.1
GCA_013398735.1-Ani_VZSV01000148.1_i000_002465	-	1253	Mokosh_TypeI_MkoA	-	1112	False	False	1.8e-18	79.2	15.3	False	False	NXA52821.1
GCA_013398735.1-Ani_VZSV01000151.1_i000_002550	-	415	Mokosh_TypeI_MkoA	-	1112	False	False	1.8e-05	36.0	0.0	False	False	NXA52909.1
GCA_013398735.1-Ani_VZSV01000152.1_i000_002735	-	464	Mokosh_TypeI_MkoA	-	1112	False	False	7.6e-21	87.0	0.0	False	False	NXA52967.1
GCA_013398735.1-Ani_VZSV01000153.1_i000_002762	-	893	Mokosh_TypeI_MkoA	-	1112	False	False	1.1e-09	50.1	0.0	False	False	NXA53001.1
GCA_013398735.1-Ani_VZSV01000154.1_i000_002768	-	420	Mokosh_TypeI_MkoA	-	1112	False	False	6.3e-24	97.2	0.1	False	False	NXA53067.1
GCA_013398735.1-Ani_VZSV01000154.1_i000_002799	-	315	Mokosh_TypeI_MkoA	-	1112	False	False	1.4e-21	89.4	0.3	False	False	NXA53019.1
GCA_013398735.1-Ani_VZSV01000154.1_i000_002818	-	457	Mokosh_TypeI_MkoA	-	1112	False	False	2.4e-18	78.7	0.0	False	False	NXA53044.1
GCA_013398735.1-Ani_VZSV01000154.1_i000_002833	-	333	Mokosh_TypeI_MkoA	-	1112	False	False	1.2e-26	106.2	0.0	False	False	NXA53015.1
GCA_013398735.1-Ani_VZSV01000155.1_i000_002853	-	1131	Mokosh_TypeI_MkoA	-	1112	False	False	2.3e-37	141.7	0.0	False	False	NXA53096.1
GCA_013398735.1-Ani_VZSV01000157.1_i000_002904	-	702	Mokosh_TypeI_MkoA	-	1112	False	False	1.7e-52	191.8	0.0	False	False	NXA53126.1
GCA_013398735.1-Ani_VZSV01000160.1_i000_002971	-	229	Mokosh_TypeI_MkoA	-	1112	False	False	0.00025	32.3	0.0	False	False	NXA53208.1
GCA_013398735.1-Ani_VZSV01000160.1_i000_003008	-	369	Mokosh_TypeI_MkoA	-	1112	False	False	1.1e-09	50.0	0.0	False	False	NXA53215.1
GCA_013398735.1-Ani_VZSV01000160.1_i000_003012	-	446	Mokosh_TypeI_MkoA	-	1112	False	False	1.2e-20	86.3	0.0	False	False	NXA53216.1
GCA_013398735.1-Ani_VZSV01000170.1_i000_003336	-	386	Mokosh_TypeI_MkoA	-	1112	False	False	1.8e-16	72.5	0.0	False	False	NXA53414.1
GCA_013398735.1-Ani_VZSV01000171.1_i000_003353	-	1308	Mokosh_TypeI_MkoA	-	1112	False	False	1.4e-16	72.9	0.0	False	False	NXA53434.1
GCA_013398735.1-Ani_VZSV01000171.1_i000_003355	-	991	Mokosh_TypeI_MkoA	-	1112	False	False	9.4e-13	60.2	0.0	False	False	NXA53435.1
GCA_013398735.1-Ani_VZSV01000177.1_i000_003595	-	637	Mokosh_TypeI_MkoA	-	1112	False	False	3.5e-18	78.2	0.0	False	False	NXA53599.1
GCA_013398735.1-Ani_VZSV01000179.1_i000_003653	-	1099	Mokosh_TypeI_MkoA	-	1112	False	False	8.700000000000001e-22	90.1	0.0	False	False	NXA53639.1
GCA_013398735.1-Ani_VZSV01000183.1_i000_003786	-	465	Mokosh_TypeI_MkoA	-	1112	False	False	1.9e-14	65.8	0.0	False	False	NXA53732.1
GCA_013398735.1-Ani_VZSV01000183.1_i000_003846	-	361	Mokosh_TypeI_MkoA	-	1112	False	False	3.7e-18	78.1	0.0	False	False	NXA53713.1
GCA_013398735.1-Ani_VZSV01000183.1_i000_003847	-	365	Mokosh_TypeI_MkoA	-	1112	False	False	2.4e-20	85.3	0.0	False	False	NXA53707.1
GCA_013398735.1-Ani_VZSV01000184.1_i000_003854	-	372	Mokosh_TypeI_MkoA	-	1112	False	False	1.7e-23	95.7	0.0	False	False	NXA53787.1
GCA_013398735.1-Ani_VZSV01000189.1_i000_003950	-	509	Mokosh_TypeI_MkoA	-	1112	False	False	8.8e-20	83.5	0.0	False	False	NXA53888.1
GCA_013398735.1-Ani_VZSV01000190.1_i000_003971	-	1055	Mokosh_TypeI_MkoA	-	1112	False	False	1.9e-25	102.2	0.0	False	False	NXA53894.1
GCA_013398735.1-Ani_VZSV01000197.1_i000_004155	-	332	Mokosh_TypeI_MkoA	-	1112	False	False	8.7e-26	103.3	0.0	False	False	NXA54032.1
GCA_013398735.1-Ani_VZSV01000197.1_i000_004164	-	1016	Mokosh_TypeI_MkoA	-	1112	False	False	4.3e-19	81.2	0.0	False	False	NXA54013.1
GCA_013398735.1-Ani_VZSV01000197.1_i000_004170	-	269	Mokosh_TypeI_MkoA	-	1112	False	False	1.3e-17	76.2	0.0	False	False	NXA54021.1
GCA_013398735.1-Ani_VZSV01000201.1_i000_004221	-	623	Mokosh_TypeI_MkoA	-	1112	False	False	5.8e-22	90.7	0.0	False	False	NXA54065.1
GCA_013398735.1-Ani_VZSV01000202.1_i000_004514	-	513	Mokosh_TypeI_MkoA	-	1112	False	False	4.5e-19	81.1	0.0	False	False	NXA54096.1
GCA_013398735.1-Ani_VZSV01000202.1_i000_004517	-	349	Mokosh_TypeI_MkoA	-	1112	False	False	4.1e-23	94.5	0.0	False	False	NXA54093.1
GCA_013398735.1-Ani_VZSV01000203.1_i000_004552	-	388	Mokosh_TypeI_MkoA	-	1112	False	False	1.0999999999999999e-25	103.0	0.2	False	False	NXA54131.1
GCA_013398735.1-Ani_VZSV01000205.1_i000_004581	-	1063	Mokosh_TypeI_MkoA	-	1112	False	False	1.8e-21	89.0	0.0	False	False	NXA54154.1
GCA_013398735.1-Ani_VZSV01000208.1_i000_004626	-	873	Mokosh_TypeI_MkoA	-	1112	False	False	2.9e-16	71.8	0.0	False	False	NXA54214.1
GCA_013398735.1-Ani_VZSV01000209.1_i000_004642	-	891	Mokosh_TypeI_MkoA	-	1112	False	False	8.2e-13	60.4	0.0	False	False	NXA54229.1
GCA_013398735.1-Ani_VZSV01000213.1_i000_004823	-	1001	Mokosh_TypeI_MkoA	-	1112	False	False	7.1e-24	97.0	0.0	False	False	NXA54333.1
GCA_013398735.1-Ani_VZSV01000215.1_i000_004850	-	1070	Mokosh_TypeI_MkoA	-	1112	False	False	2.2e-10	52.3	0.1	False	False	NXA54365.1
GCA_013398735.1-Ani_VZSV01000216.1_i000_004873	-	202	Mokosh_TypeI_MkoA	-	1112	False	False	3.5e-10	51.7	0.0	False	False	NXA54392.1
GCA_013398735.1-Ani_VZSV01000225.1_i000_005024	-	269	Mokosh_TypeI_MkoA	-	1112	False	False	3e-11	55.2	0.0	False	False	NXA54468.1
GCA_013398735.1-Ani_VZSV01000228.1_i000_005096	-	1220	Mokosh_TypeI_MkoA	-	1112	False	False	2.9e-23	95.0	0.0	False	False	NXA54551.1
GCA_013398735.1-Ani_VZSV01000230.1_i000_005130	-	934	Mokosh_TypeI_MkoA	-	1112	False	False	1.5e-17	76.1	0.0	False	False	NXA54565.1
GCA_013398735.1-Ani_VZSV01000230.1_i000_005134	-	966	Mokosh_TypeI_MkoA	-	1112	False	False	6.3e-18	77.3	0.0	False	False	NXA54580.1
GCA_013398735.1-Ani_VZSV01000232.1_i000_005234	-	655	Mokosh_TypeI_MkoA	-	1112	False	False	1.5e-17	76.0	0.0	False	False	NXA54615.1
GCA_013398735.1-Ani_VZSV01000235.1_i000_005276	-	1027	Mokosh_TypeI_MkoA	-	1112	False	False	2.2e-15	68.9	0.0	False	False	NXA54647.1
GCA_013398735.1-Ani_VZSV01000237.1_i000_005309	-	343	Mokosh_TypeI_MkoA	-	1112	False	False	4.1e-10	51.5	0.0	False	False	NXA54681.1
GCA_013398735.1-Ani_VZSV01000243.1_i000_005474	-	369	Mokosh_TypeI_MkoA	-	1112	False	False	9.9e-11	53.5	0.0	False	False	NXA54738.1
GCA_013398735.1-Ani_VZSV01000244.1_i000_005480	-	341	Mokosh_TypeI_MkoA	-	1112	False	False	8.3e-17	73.6	0.0	False	False	NXA54766.1
GCA_013398735.1-Ani_VZSV01000244.1_i000_005501	-	881	Mokosh_TypeI_MkoA	-	1112	False	False	1.8e-17	75.8	0.0	False	False	NXA54758.1
GCA_013398735.1-Ani_VZSV01000245.1_i000_005528	-	624	Mokosh_TypeI_MkoA	-	1112	False	False	9.6e-22	90.0	0.0	False	False	NXA54795.1
GCA_013398735.1-Ani_VZSV01000245.1_i000_005541	-	631	Mokosh_TypeI_MkoA	-	1112	False	False	1.0000000000000001e-23	96.5	0.0	False	False	NXA54805.1
GCA_013398735.1-Ani_VZSV01000250.1_i000_005610	-	417	Mokosh_TypeI_MkoA	-	1112	False	False	9.9e-18	76.7	0.1	False	False	NXA54880.1
GCA_013398735.1-Ani_VZSV01000250.1_i000_005617	-	534	Mokosh_TypeI_MkoA	-	1112	False	False	5.5e-19	80.8	0.0	False	False	NXA54878.1
GCA_013398735.1-Ani_VZSV01000251.1_i000_005624	-	486	Mokosh_TypeI_MkoA	-	1112	False	False	3.5e-12	58.3	0.0	False	False	NXA54884.1
GCA_013398735.1-Ani_VZSV01000252.1_i000_005680	-	443	Mokosh_TypeI_MkoA	-	1112	False	False	4.9e-16	71.0	0.0	False	False	NXA54896.1
GCA_013398735.1-Ani_VZSV01000254.1_i000_005702	-	2312	Mokosh_TypeI_MkoA	-	1112	False	False	8e-15	67.0	0.0	False	False	NXA54935.1
GCA_013398735.1-Ani_VZSV01000254.1_i000_005716	-	534	Mokosh_TypeI_MkoA	-	1112	False	False	7.2e-18	77.1	0.0	False	False	NXA54934.1
GCA_013398735.1-Ani_VZSV01000255.1_i000_005733	-	1338	Mokosh_TypeI_MkoA	-	1112	False	False	3.7e-10	51.6	0.2	False	False	NXA54964.1
GCA_013398735.1-Ani_VZSV01000256.1_i000_005750	-	295	Mokosh_TypeI_MkoA	-	1112	False	False	1e-17	76.7	0.0	False	False	NXA54986.1
GCA_013398735.1-Ani_VZSV01000257.1_i000_005783	-	464	Mokosh_TypeI_MkoA	-	1112	False	False	4.6e-23	94.3	0.0	False	False	NXA55004.1
GCA_013398735.1-Ani_VZSV01000261.1_i000_005833	-	508	Mokosh_TypeI_MkoA	-	1112	False	False	3.8e-10	51.6	0.0	False	False	NXA55052.1
GCA_013398735.1-Ani_VZSV01000262.1_i000_005911	-	432	Mokosh_TypeI_MkoA	-	1112	False	False	2.2e-18	78.8	0.0	False	False	NXA55071.1
GCA_013398735.1-Ani_VZSV01000265.1_i000_005951	-	678	Mokosh_TypeI_MkoA	-	1112	False	False	3.9e-18	78.0	0.0	False	False	NXA55139.1
GCA_013398735.1-Ani_VZSV01000265.1_i000_005959	-	137	Mokosh_TypeI_MkoA	-	1112	False	False	3.6e-11	54.9	0.1	False	False	NXA55143.1
GCA_013398735.1-Ani_VZSV01000265.1_i000_005969	-	2630	Mokosh_TypeI_MkoA	-	1112	False	False	1.2000000000000001e-74	265.1	0.1	False	False	NXA55129.1
GCA_013398735.1-Ani_VZSV01000270.1_i000_006035	-	877	Mokosh_TypeI_MkoA	-	1112	False	False	1.7e-13	62.7	0.0	False	False	NXA55205.1
GCA_013398735.1-Ani_VZSV01000274.1_i000_006209	-	218	Mokosh_TypeI_MkoA	-	1112	False	False	4.9e-16	71.1	0.0	False	False	NXA55272.1
GCA_013398735.1-Ani_VZSV01000274.1_i000_006214	-	652	Mokosh_TypeI_MkoA	-	1112	False	False	3.2e-16	71.7	0.0	False	False	NXA55248.1
GCA_013398735.1-Ani_VZSV01000276.1_i000_006261	-	464	Mokosh_TypeI_MkoA	-	1112	False	False	6.7e-10	50.7	0.0	False	False	NXA55311.1
GCA_013398735.1-Ani_VZSV01000280.1_i000_006308	-	177	Mokosh_TypeI_MkoA	-	1112	False	False	0.00046	31.4	0.0	False	False	NXA55372.1
GCA_013398735.1-Ani_VZSV01000283.1_i000_006384	-	428	Mokosh_TypeI_MkoA	-	1112	False	False	2.5000000000000002e-22	91.9	0.0	False	False	NXA55397.1
GCA_013398735.1-Ani_VZSV01000286.1_i000_006420	-	538	Mokosh_TypeI_MkoA	-	1112	False	False	1.6e-13	62.7	0.0	False	False	NXA55430.1
GCA_013398735.1-Ani_VZSV01000294.1_i000_006543	-	322	Mokosh_TypeI_MkoA	-	1112	False	False	7.100000000000001e-28	110.3	0.0	False	False	NXA55539.1
GCA_013398735.1-Ani_VZSV01000298.1_i000_006595	-	640	Mokosh_TypeI_MkoA	-	1112	False	False	1.2e-13	63.2	3.8	False	False	NXA55551.1
GCA_013398735.1-Ani_VZSV01000301.1_i000_006633	-	434	Mokosh_TypeI_MkoA	-	1112	False	False	4.4e-21	87.8	0.0	False	False	NXA55596.1
GCA_013398735.1-Ani_VZSV01000309.1_i000_006911	-	1325	Mokosh_TypeI_MkoA	-	1112	False	False	3.2e-14	65.1	0.0	False	False	NXA55657.1
GCA_013398735.1-Ani_VZSV01000309.1_i000_006916	-	1405	Mokosh_TypeI_MkoA	-	1112	False	False	2e-16	72.4	0.0	False	False	NXA55687.1
GCA_013398735.1-Ani_VZSV01000315.1_i000_007103	-	764	Mokosh_TypeI_MkoA	-	1112	False	False	1.4e-10	53.0	0.3	False	False	NXA55795.1
GCA_013398735.1-Ani_VZSV01000317.1_i000_007130	-	940	Mokosh_TypeI_MkoA	-	1112	False	False	5.3e-17	74.3	0.2	False	False	NXA55821.1
GCA_013398735.1-Ani_VZSV01000319.1_i000_007143	-	933	Mokosh_TypeI_MkoA	-	1112	False	False	7.2e-20	83.7	0.0	False	False	NXA55833.1
GCA_013398735.1-Ani_VZSV01000320.1_i000_007165	-	943	Mokosh_TypeI_MkoA	-	1112	False	False	3.1e-12	58.4	0.0	False	False	NXA55851.1
GCA_013398735.1-Ani_VZSV01000322.1_i000_007240	-	403	Mokosh_TypeI_MkoA	-	1112	False	False	2.8e-20	85.1	0.0	False	False	NXA55871.1
GCA_013398735.1-Ani_VZSV01000324.1_i000_007257	-	1113	Mokosh_TypeI_MkoA	-	1112	False	False	7.1e-05	34.1	0.0	False	False	NXA55880.1
GCA_013398735.1-Ani_VZSV01000328.1_i000_007313	-	667	Mokosh_TypeI_MkoA	-	1112	False	False	1.4e-21	89.4	0.0	False	False	NXA55936.1
GCA_013398735.1-Ani_VZSV01000331.1_i000_007336	-	917	Mokosh_TypeI_MkoA	-	1112	False	False	2e-22	92.2	0.0	False	False	NXA55963.1
GCA_013398735.1-Ani_VZSV01000332.1_i000_007395	-	3016	Mokosh_TypeI_MkoA	-	1112	False	False	9.7e-19	80.0	0.0	False	False	NXA55971.1
GCA_013398735.1-Ani_VZSV01000333.1_i000_007401	-	1952	Mokosh_TypeI_MkoA	-	1112	False	False	8.400000000000001e-57	206.1	0.0	False	False	NXA55988.1
GCA_013398735.1-Ani_VZSV01000338.1_i000_007463	-	606	Mokosh_TypeI_MkoA	-	1112	False	False	7.5e-19	80.4	0.0	False	False	NXA56046.1
GCA_013398735.1-Ani_VZSV01000347.1_i000_007636	-	397	Mokosh_TypeI_MkoA	-	1112	False	False	8.2e-07	40.5	0.0	False	False	NXA56148.1
GCA_013398735.1-Ani_VZSV01000348.1_i000_007667	-	117	Mokosh_TypeI_MkoA	-	1112	False	False	3e-10	51.9	0.6	False	False	NXA56160.1
GCA_013398735.1-Ani_VZSV01000363.1_i000_007970	-	225	Mokosh_TypeI_MkoA	-	1112	False	False	1.7e-13	62.7	0.0	False	False	NXA56323.1
GCA_013398735.1-Ani_VZSV01000374.1_i000_008105	-	587	Mokosh_TypeI_MkoA	-	1112	False	False	1e-08	46.8	0.0	False	False	NXA56416.1
GCA_013398735.1-Ani_VZSV01000381.1_i000_008139	-	390	Mokosh_TypeI_MkoA	-	1112	False	False	5.1e-10	51.1	0.0	False	False	NXA56440.1
GCA_013398735.1-Ani_VZSV01000384.1_i000_008173	-	558	Mokosh_TypeI_MkoA	-	1112	False	False	1.1000000000000002e-28	113.0	0.0	False	False	NXA56466.1
GCA_013398735.1-Ani_VZSV01000393.1_i000_008307	-	870	Mokosh_TypeI_MkoA	-	1112	False	False	7e-05	34.1	0.1	False	False	NXA56560.1
GCA_013398735.1-Ani_VZSV01000402.1_i000_008622	-	207	Mokosh_TypeI_MkoA	-	1112	False	False	3.2e-21	88.2	0.0	False	False	NXA56642.1
GCA_013398735.1-Ani_VZSV01000406.1_i000_008628	-	548	Mokosh_TypeI_MkoA	-	1112	False	False	6.5e-17	74.0	0.2	False	False	NXA56649.1
GCA_013398735.1-Ani_VZSV01000407.1_i000_008635	-	301	Mokosh_TypeI_MkoA	-	1112	False	False	1.6e-12	59.4	0.0	False	False	NXA56656.1
GCA_013398735.1-Ani_VZSV01000410.1_i000_008648	-	441	Mokosh_TypeI_MkoA	-	1112	False	False	2.8e-21	88.4	0.0	False	False	NXA56682.1
GCA_013398735.1-Ani_VZSV01000415.1_i000_008787	-	92	Mokosh_TypeI_MkoA	-	1112	False	False	1.6e-07	42.9	0.0	False	False	NXA56724.1
GCA_013398735.1-Ani_VZSV01000418.1_i000_008817	-	531	Mokosh_TypeI_MkoA	-	1112	False	False	1.8e-16	72.5	0.0	False	False	NXA56765.1
GCA_013398735.1-Ani_VZSV01000424.1_i000_008933	-	437	Mokosh_TypeI_MkoA	-	1112	False	False	2.4e-23	95.2	11.9	False	False	NXA56812.1
GCA_013398735.1-Ani_VZSV01000424.1_i000_008938	-	369	Mokosh_TypeI_MkoA	-	1112	False	False	9.4e-18	76.7	0.0	False	False	NXA56810.1
GCA_013398735.1-Ani_VZSV01000430.1_i000_008991	-	969	Mokosh_TypeI_MkoA	-	1112	False	False	5.1e-18	77.6	0.0	False	False	NXA56863.1
GCA_013398735.1-Ani_VZSV01000433.1_i000_009039	-	401	Mokosh_TypeI_MkoA	-	1112	False	False	0.00069	30.8	0.0	False	False	NXA56883.1
GCA_013398735.1-Ani_VZSV01000443.1_i000_009158	-	828	Mokosh_TypeI_MkoA	-	1112	False	False	1.7e-20	85.8	0.0	False	False	NXA56936.1
GCA_013398735.1-Ani_VZSV01000451.1_i000_009216	-	777	Mokosh_TypeI_MkoA	-	1112	False	False	4.1e-17	74.6	0.0	False	False	NXA56983.1
GCA_013398735.1-Ani_VZSV01000453.1_i000_009348	-	503	Mokosh_TypeI_MkoA	-	1112	False	False	4.2e-10	51.4	0.0	False	False	NXA57004.1
GCA_013398735.1-Ani_VZSV01000475.1_i000_009623	-	297	Mokosh_TypeI_MkoA	-	1112	False	False	6.6e-27	107.1	0.0	False	False	NXA57101.1
GCA_013398735.1-Ani_VZSV01000476.1_i000_009627	-	1255	Mokosh_TypeI_MkoA	-	1112	False	False	2.7e-26	105.0	0.0	False	False	NXA57108.1
GCA_013398735.1-Ani_VZSV01000516.1_i000_010157	-	224	Mokosh_TypeI_MkoA	-	1112	False	False	3.6e-16	71.5	0.0	False	False	NXA57242.1
GCA_013398735.1-Ani_VZSV01000519.1_i000_010162	-	1071	Mokosh_TypeI_MkoA	-	1112	False	False	5.8e-18	77.4	0.0	False	False	NXA57247.1
GCA_013398735.1-Ani_VZSV01000532.1_i000_010256	-	137	Mokosh_TypeI_MkoA	-	1112	False	False	4.3e-12	58.0	0.0	False	False	NXA57273.1
GCA_013398735.1-Ani_VZSV01000571.1_i000_010451	-	483	Mokosh_TypeI_MkoA	-	1112	False	False	1.3e-21	89.6	0.0	False	False	NXA57326.1
GCA_013398735.1-Ani_VZSV01000847.1_i000_012318	-	110	Mokosh_TypeI_MkoA	-	1112	False	False	2.4e-08	45.6	0.0	False	False	NXA57527.1
GCA_013398735.1-Ani_VZSV01001069.1_i000_000728	-	135	Mokosh_TypeI_MkoA	-	1112	False	False	2.3e-05	35.7	0.0	False	False	NXA57574.1
GCA_013398735.1-Ani_VZSV01004174.1_i000_008829	-	246	Mokosh_TypeI_MkoA	-	1112	False	False	2.5e-13	62.1	0.0	False	False	NXA57696.1
GCA_013398745.1-Ani_VZSY01000001.1_i000_000026	-	776	Mokosh_TypeI_MkoA	-	1112	False	False	2.8000000000000003e-23	95.1	0.0	False	False	NXA03099.1
GCA_013398745.1-Ani_VZSY01000001.1_i000_000039	-	591	Mokosh_TypeI_MkoA	-	1112	False	False	1.1e-16	73.2	0.0	False	False	NXA03090.1
GCA_013398745.1-Ani_VZSY01000001.1_i000_000117	-	577	Mokosh_TypeI_MkoA	-	1112	False	False	2.1e-18	78.9	0.0	False	False	NXA03061.1
GCA_013398745.1-Ani_VZSY01000002.1_i000_000168	-	206	Mokosh_TypeI_MkoA	-	1112	False	False	4.8e-16	71.1	0.0	False	False	NXA03160.1
GCA_013398745.1-Ani_VZSY01000002.1_i000_000237	-	314	Mokosh_TypeI_MkoA	-	1112	False	False	3.5e-26	104.7	0.0	False	False	NXA03148.1
GCA_013398745.1-Ani_VZSY01000004.1_i000_000293	-	384	Mokosh_TypeI_MkoA	-	1112	False	False	4.2e-29	114.3	0.1	False	False	NXA03255.1
GCA_013398745.1-Ani_VZSY01000005.1_i000_000354	-	349	Mokosh_TypeI_MkoA	-	1112	False	False	4.500000000000001e-28	110.9	0.0	False	False	NXA03302.1
GCA_013398745.1-Ani_VZSY01000007.1_i000_000402	-	396	Mokosh_TypeI_MkoA	-	1112	False	False	3e-28	111.5	0.1	False	False	NXA03380.1
GCA_013398745.1-Ani_VZSY01000008.1_i000_000433	-	320	Mokosh_TypeI_MkoA	-	1112	False	False	2.2e-17	75.5	0.0	False	False	NXA03473.1
GCA_013398745.1-Ani_VZSY01000008.1_i000_000502	-	637	Mokosh_TypeI_MkoA	-	1112	False	False	3.1e-17	75.0	0.0	False	False	NXA03457.1
GCA_013398745.1-Ani_VZSY01000009.1_i000_000565	-	494	Mokosh_TypeI_MkoA	-	1112	False	False	2.5e-21	88.6	0.0	False	False	NXA03584.1
GCA_013398745.1-Ani_VZSY01000009.1_i000_000572	-	859	Mokosh_TypeI_MkoA	-	1112	False	False	1e-17	76.6	0.0	False	False	NXA03505.1
GCA_013398745.1-Ani_VZSY01000009.1_i000_000580	-	137	Mokosh_TypeI_MkoA	-	1112	False	False	3.6e-11	54.9	0.1	False	False	NXA03547.1
GCA_013398745.1-Ani_VZSY01000009.1_i000_000595	-	2818	Mokosh_TypeI_MkoA	-	1112	False	False	1e-77	275.3	7.3	False	False	NXA03504.1
GCA_013398745.1-Ani_VZSY01000009.1_i000_000620	-	500	Mokosh_TypeI_MkoA	-	1112	False	False	4.7e-24	97.6	0.0	False	False	NXA03575.1
GCA_013398745.1-Ani_VZSY01000010.1_i000_000650	-	971	Mokosh_TypeI_MkoA	-	1112	False	False	1.3e-13	63.0	0.0	False	False	NXA03687.1
GCA_013398745.1-Ani_VZSY01000010.1_i000_000701	-	508	Mokosh_TypeI_MkoA	-	1112	False	False	1.5e-20	86.0	0.0	False	False	NXA03682.1
GCA_013398745.1-Ani_VZSY01000011.1_i000_000806	-	388	Mokosh_TypeI_MkoA	-	1112	False	False	7.5e-25	100.3	0.1	False	False	NXA03763.1
GCA_013398745.1-Ani_VZSY01000011.1_i000_000855	-	501	Mokosh_TypeI_MkoA	-	1112	False	False	2.2e-20	85.5	0.0	False	False	NXA03794.1
GCA_013398745.1-Ani_VZSY01000013.1_i000_000916	-	834	Mokosh_TypeI_MkoA	-	1112	False	False	2.9e-20	85.0	0.0	False	False	NXA03902.1
GCA_013398745.1-Ani_VZSY01000013.1_i000_000945	-	879	Mokosh_TypeI_MkoA	-	1112	False	False	5.7e-15	67.5	0.0	False	False	NXA03876.1
GCA_013398745.1-Ani_VZSY01000014.1_i000_000963	-	438	Mokosh_TypeI_MkoA	-	1112	False	False	4.5e-14	64.5	0.1	False	False	NXA03974.1
GCA_013398745.1-Ani_VZSY01000014.1_i000_000996	-	494	Mokosh_TypeI_MkoA	-	1112	False	False	1.8e-21	89.1	0.0	False	False	NXA03953.1
GCA_013398745.1-Ani_VZSY01000015.1_i000_001076	-	984	Mokosh_TypeI_MkoA	-	1112	False	False	1.2e-14	66.4	0.0	False	False	NXA04044.1
GCA_013398745.1-Ani_VZSY01000015.1_i000_001077	-	469	Mokosh_TypeI_MkoA	-	1112	False	False	1.5e-13	62.8	0.0	False	False	NXA04041.1
GCA_013398745.1-Ani_VZSY01000015.1_i000_001087	-	399	Mokosh_TypeI_MkoA	-	1112	False	False	1.7e-16	72.6	0.0	False	False	NXA04069.1
GCA_013398745.1-Ani_VZSY01000016.1_i000_001125	-	397	Mokosh_TypeI_MkoA	-	1112	False	False	8.7e-07	40.4	0.0	False	False	NXA04151.1
GCA_013398745.1-Ani_VZSY01000016.1_i000_001181	-	1440	Mokosh_TypeI_MkoA	-	1112	False	False	3.1e-07	41.9	0.0	False	False	NXA04104.1
GCA_013398745.1-Ani_VZSY01000017.1_i000_001212	-	291	Mokosh_TypeI_MkoA	-	1112	False	False	8.5e-17	73.6	0.0	False	False	NXA04166.1
GCA_013398745.1-Ani_VZSY01000018.1_i000_001261	-	293	Mokosh_TypeI_MkoA	-	1112	False	False	2e-17	75.7	0.0	False	False	NXA04204.1
GCA_013398745.1-Ani_VZSY01000019.1_i000_001314	-	356	Mokosh_TypeI_MkoA	-	1112	False	False	2.7e-10	52.0	0.3	False	False	NXA04276.1
GCA_013398745.1-Ani_VZSY01000019.1_i000_001317	-	424	Mokosh_TypeI_MkoA	-	1112	False	False	1.5e-15	69.5	0.0	False	False	NXA04254.1
GCA_013398745.1-Ani_VZSY01000020.1_i000_001347	-	433	Mokosh_TypeI_MkoA	-	1112	False	False	2.3e-18	78.8	0.0	False	False	NXA04315.1
GCA_013398745.1-Ani_VZSY01000021.1_i000_001387	-	320	Mokosh_TypeI_MkoA	-	1112	False	False	2.5e-15	68.7	0.0	False	False	NXA04356.1
GCA_013398745.1-Ani_VZSY01000022.1_i000_001392	-	471	Mokosh_TypeI_MkoA	-	1112	False	False	2.8e-06	38.8	0.0	False	False	NXA04373.1
GCA_013398745.1-Ani_VZSY01000023.1_i000_001441	-	335	Mokosh_TypeI_MkoA	-	1112	False	False	3.4000000000000004e-27	108.0	0.0	False	False	NXA04452.1
GCA_013398745.1-Ani_VZSY01000025.1_i000_001544	-	933	Mokosh_TypeI_MkoA	-	1112	False	False	5.5e-15	67.6	0.0	False	False	NXA04498.1
GCA_013398745.1-Ani_VZSY01000025.1_i000_001560	-	1943	Mokosh_TypeI_MkoA	-	1112	False	False	2.3e-40	151.6	2.0	False	False	NXA04512.1
GCA_013398745.1-Ani_VZSY01000026.1_i000_001598	-	207	Mokosh_TypeI_MkoA	-	1112	False	False	1e-20	86.6	0.0	False	False	NXA04549.1
GCA_013398745.1-Ani_VZSY01000030.1_i000_001760	-	1268	Mokosh_TypeI_MkoA	-	1112	False	False	1.6e-14	66.1	18.9	False	False	NXA04722.1
GCA_013398745.1-Ani_VZSY01000031.1_i000_001790	-	504	Mokosh_TypeI_MkoA	-	1112	False	False	1.8e-20	85.8	0.0	False	False	NXA04767.1
GCA_013398745.1-Ani_VZSY01000031.1_i000_001793	-	822	Mokosh_TypeI_MkoA	-	1112	False	False	3.3e-15	68.3	0.0	False	False	NXA04768.1
GCA_013398745.1-Ani_VZSY01000034.1_i000_001872	-	116	Mokosh_TypeI_MkoA	-	1112	False	False	5.7e-10	51.0	0.5	False	False	NXA04859.1
GCA_013398745.1-Ani_VZSY01000034.1_i000_001907	-	117	Mokosh_TypeI_MkoA	-	1112	False	False	7.4e-12	57.2	0.7	False	False	NXA04860.1
GCA_013398745.1-Ani_VZSY01000037.1_i000_002008	-	340	Mokosh_TypeI_MkoA	-	1112	False	False	1.4000000000000002e-22	92.7	0.1	False	False	NXA04993.1
GCA_013398745.1-Ani_VZSY01000037.1_i000_002009	-	1411	Mokosh_TypeI_MkoA	-	1112	False	False	9.4e-11	53.6	0.0	False	False	NXA04987.1
GCA_013398745.1-Ani_VZSY01000037.1_i000_002033	-	414	Mokosh_TypeI_MkoA	-	1112	False	False	1.5e-08	46.2	0.0	False	False	NXA04957.1
GCA_013398745.1-Ani_VZSY01000039.1_i000_002058	-	616	Mokosh_TypeI_MkoA	-	1112	False	False	9.4e-14	63.5	0.0	False	False	NXA05025.1
GCA_013398745.1-Ani_VZSY01000040.1_i000_002067	-	832	Mokosh_TypeI_MkoA	-	1112	False	False	7.6e-25	100.2	4.4	False	False	NXA05057.1
GCA_013398745.1-Ani_VZSY01000040.1_i000_002109	-	524	Mokosh_TypeI_MkoA	-	1112	False	False	6.6e-17	73.9	0.0	False	False	NXA05064.1
GCA_013398745.1-Ani_VZSY01000041.1_i000_002126	-	391	Mokosh_TypeI_MkoA	-	1112	False	False	6.5e-21	87.2	0.0	False	False	NXA05101.1
GCA_013398745.1-Ani_VZSY01000043.1_i000_002162	-	805	Mokosh_TypeI_MkoA	-	1112	False	False	4.7e-25	100.9	0.1	False	False	NXA05172.1
GCA_013398745.1-Ani_VZSY01000045.1_i000_002243	-	352	Mokosh_TypeI_MkoA	-	1112	False	False	4e-20	84.6	0.0	False	False	NXA05208.1
GCA_013398745.1-Ani_VZSY01000049.1_i000_002331	-	475	Mokosh_TypeI_MkoA	-	1112	False	False	7.3000000000000005e-28	110.2	0.0	False	False	NXA05312.1
GCA_013398745.1-Ani_VZSY01000049.1_i000_002349	-	995	Mokosh_TypeI_MkoA	-	1112	False	False	1.9e-50	185.0	0.0	False	False	NXA05303.1
GCA_013398745.1-Ani_VZSY01000049.1_i000_002361	-	1207	Mokosh_TypeI_MkoA	-	1112	False	False	2.3e-12	58.9	0.0	False	False	NXA05291.1
GCA_013398745.1-Ani_VZSY01000050.1_i000_002364	-	1202	Mokosh_TypeI_MkoA	-	1112	False	False	1.5e-12	59.5	0.1	False	False	NXA05387.1
GCA_013398745.1-Ani_VZSY01000050.1_i000_002378	-	86	Mokosh_TypeI_MkoA	-	1112	False	False	2.6e-09	48.8	0.0	False	False	NXA05343.1
GCA_013398745.1-Ani_VZSY01000050.1_i000_002412	-	1001	Mokosh_TypeI_MkoA	-	1112	False	False	1.8e-15	69.2	32.6	False	False	NXA05370.1
GCA_013398745.1-Ani_VZSY01000051.1_i000_002442	-	1249	Mokosh_TypeI_MkoA	-	1112	False	False	1.5e-12	59.5	36.3	False	False	NXA05426.1
GCA_013398745.1-Ani_VZSY01000053.1_i000_002511	-	2025	Mokosh_TypeI_MkoA	-	1112	False	False	4.5e-13	61.3	0.0	False	False	NXA05479.1
GCA_013398745.1-Ani_VZSY01000053.1_i000_002521	-	1363	Mokosh_TypeI_MkoA	-	1112	False	False	1.6e-15	69.3	0.0	False	False	NXA05465.1
GCA_013398745.1-Ani_VZSY01000054.1_i000_002539	-	651	Mokosh_TypeI_MkoA	-	1112	False	False	1.1e-17	76.6	0.0	False	False	NXA05533.1
GCA_013398745.1-Ani_VZSY01000055.1_i000_002587	-	683	Mokosh_TypeI_MkoA	-	1112	False	False	1.1e-09	50.0	0.0	False	False	NXA05561.1
GCA_013398745.1-Ani_VZSY01000057.1_i000_002638	-	1031	Mokosh_TypeI_MkoA	-	1112	False	False	2.4e-15	68.8	0.0	False	False	NXA05619.1
GCA_013398745.1-Ani_VZSY01000061.1_i000_002766	-	393	Mokosh_TypeI_MkoA	-	1112	False	False	4.3e-15	67.9	0.0	False	False	NXA05717.1
GCA_013398745.1-Ani_VZSY01000062.1_i000_002801	-	1154	Mokosh_TypeI_MkoA	-	1112	False	False	1.2e-23	96.2	0.0	False	False	NXA05764.1
GCA_013398745.1-Ani_VZSY01000062.1_i000_002814	-	2506	Mokosh_TypeI_MkoA	-	1112	False	False	3.7e-77	273.5	1.9	False	False	NXA05780.1
GCA_013398745.1-Ani_VZSY01000064.1_i000_002834	-	169	Mokosh_TypeI_MkoA	-	1112	False	False	1.7e-18	79.2	0.0	False	False	NXA05832.1
GCA_013398745.1-Ani_VZSY01000065.1_i000_002878	-	1001	Mokosh_TypeI_MkoA	-	1112	False	False	6.4e-18	77.3	0.0	False	False	NXA05901.1
GCA_013398745.1-Ani_VZSY01000065.1_i000_002887	-	921	Mokosh_TypeI_MkoA	-	1112	False	False	1.4000000000000002e-22	92.8	0.0	False	False	NXA05888.1
GCA_013398745.1-Ani_VZSY01000067.1_i000_002952	-	352	Mokosh_TypeI_MkoA	-	1112	False	False	3.5e-10	51.7	0.0	False	False	NXA05913.1
GCA_013398745.1-Ani_VZSY01000068.1_i000_002971	-	410	Mokosh_TypeI_MkoA	-	1112	False	False	1.4e-12	59.6	0.0	False	False	NXA05937.1
GCA_013398745.1-Ani_VZSY01000069.1_i000_002997	-	441	Mokosh_TypeI_MkoA	-	1112	False	False	5.1e-19	80.9	0.0	False	False	NXA05963.1
GCA_013398745.1-Ani_VZSY01000070.1_i000_003027	-	367	Mokosh_TypeI_MkoA	-	1112	False	False	3.6e-18	78.1	0.0	False	False	NXA05987.1
GCA_013398745.1-Ani_VZSY01000072.1_i000_003087	-	532	Mokosh_TypeI_MkoA	-	1112	False	False	3.2e-13	61.7	0.0	False	False	NXA06050.1
GCA_013398745.1-Ani_VZSY01000072.1_i000_003093	-	521	Mokosh_TypeI_MkoA	-	1112	False	False	4.9e-25	100.8	0.0	False	False	NXA06082.1
GCA_013398745.1-Ani_VZSY01000073.1_i000_003117	-	404	Mokosh_TypeI_MkoA	-	1112	False	False	4.4e-22	91.1	0.0	False	False	NXA06090.1
GCA_013398745.1-Ani_VZSY01000078.1_i000_003212	-	866	Mokosh_TypeI_MkoA	-	1112	False	False	1.1e-16	73.2	0.0	False	False	NXA06173.1
GCA_013398745.1-Ani_VZSY01000079.1_i000_003256	-	391	Mokosh_TypeI_MkoA	-	1112	False	False	0.00095	30.4	0.0	False	False	NXA06218.1
GCA_013398745.1-Ani_VZSY01000082.1_i000_003315	-	250	Mokosh_TypeI_MkoA	-	1112	False	False	9e-20	83.4	0.0	False	False	NXA06276.1
GCA_013398745.1-Ani_VZSY01000082.1_i000_003333	-	702	Mokosh_TypeI_MkoA	-	1112	False	False	1.2e-48	179.0	0.0	False	False	NXA06289.1
GCA_013398745.1-Ani_VZSY01000082.1_i000_003344	-	350	Mokosh_TypeI_MkoA	-	1112	False	False	1.8999999999999998e-24	98.9	0.0	False	False	NXA06288.1
GCA_013398745.1-Ani_VZSY01000083.1_i000_003370	-	324	Mokosh_TypeI_MkoA	-	1112	False	False	1.3e-13	63.0	0.0	False	False	NXA06370.1
GCA_013398745.1-Ani_VZSY01000083.1_i000_003373	-	648	Mokosh_TypeI_MkoA	-	1112	False	False	3e-26	104.9	0.2	False	False	NXA06360.1
GCA_013398745.1-Ani_VZSY01000083.1_i000_003375	-	488	Mokosh_TypeI_MkoA	-	1112	False	False	1.1e-20	86.4	0.0	False	False	NXA06351.1
GCA_013398745.1-Ani_VZSY01000083.1_i000_003389	-	712	Mokosh_TypeI_MkoA	-	1112	False	False	1.7e-14	65.9	0.1	False	False	NXA06326.1
GCA_013398745.1-Ani_VZSY01000083.1_i000_003392	-	560	Mokosh_TypeI_MkoA	-	1112	False	False	4.1e-13	61.4	0.0	False	False	NXA06344.1
GCA_013398745.1-Ani_VZSY01000083.1_i000_003393	-	309	Mokosh_TypeI_MkoA	-	1112	False	False	6.8e-19	80.5	0.0	False	False	NXA06323.1
GCA_013398745.1-Ani_VZSY01000084.1_i000_003420	-	427	Mokosh_TypeI_MkoA	-	1112	False	False	2.7e-11	55.3	0.0	False	False	NXA06386.1
GCA_013398745.1-Ani_VZSY01000085.1_i000_003428	-	1002	Mokosh_TypeI_MkoA	-	1112	False	False	1.3e-23	96.2	0.0	False	False	NXA06396.1
GCA_013398745.1-Ani_VZSY01000087.1_i000_003464	-	658	Mokosh_TypeI_MkoA	-	1112	False	False	1.8e-19	82.5	0.0	False	False	NXA06431.1
GCA_013398745.1-Ani_VZSY01000087.1_i000_003470	-	1043	Mokosh_TypeI_MkoA	-	1112	False	False	1.5e-11	56.2	0.0	False	False	NXA06443.1
GCA_013398745.1-Ani_VZSY01000088.1_i000_003499	-	1066	Mokosh_TypeI_MkoA	-	1112	False	False	1.7e-21	89.2	0.0	False	False	NXA06469.1
GCA_013398745.1-Ani_VZSY01000091.1_i000_003542	-	411	Mokosh_TypeI_MkoA	-	1112	False	False	2.1e-24	98.8	0.0	False	False	NXA06506.1
GCA_013398745.1-Ani_VZSY01000099.1_i000_003658	-	721	Mokosh_TypeI_MkoA	-	1112	False	False	5.7e-18	77.4	2.9	False	False	NXA06630.1
GCA_013398745.1-Ani_VZSY01000100.1_i000_003678	-	144	Mokosh_TypeI_MkoA	-	1112	False	False	1.6e-13	62.7	0.0	False	False	NXA06644.1
GCA_013398745.1-Ani_VZSY01000101.1_i000_003691	-	566	Mokosh_TypeI_MkoA	-	1112	False	False	2.7e-14	65.3	0.0	False	False	NXA06674.1
GCA_013398745.1-Ani_VZSY01000102.1_i000_003730	-	416	Mokosh_TypeI_MkoA	-	1112	False	False	1.9e-05	36.0	0.0	False	False	NXA06681.1
GCA_013398745.1-Ani_VZSY01000104.1_i000_003786	-	648	Mokosh_TypeI_MkoA	-	1112	False	False	4.6e-15	67.8	0.0	False	False	NXA06754.1
GCA_013398745.1-Ani_VZSY01000104.1_i000_003789	-	348	Mokosh_TypeI_MkoA	-	1112	False	False	9.9e-17	73.4	0.0	False	False	NXA06756.1
GCA_013398745.1-Ani_VZSY01000108.1_i000_003856	-	704	Mokosh_TypeI_MkoA	-	1112	False	False	1.2e-19	83.0	4.4	False	False	NXA06840.1
GCA_013398745.1-Ani_VZSY01000108.1_i000_003874	-	821	Mokosh_TypeI_MkoA	-	1112	False	False	3.4999999999999997e-25	101.3	0.0	False	False	NXA06852.1
GCA_013398745.1-Ani_VZSY01000110.1_i000_003945	-	361	Mokosh_TypeI_MkoA	-	1112	False	False	4.8e-18	77.7	0.0	False	False	NXA06884.1
GCA_013398745.1-Ani_VZSY01000110.1_i000_003946	-	365	Mokosh_TypeI_MkoA	-	1112	False	False	5.4e-20	84.2	0.1	False	False	NXA06885.1
GCA_013398745.1-Ani_VZSY01000114.1_i000_004015	-	543	Mokosh_TypeI_MkoA	-	1112	False	False	1e-20	86.5	0.0	False	False	NXA06983.1
GCA_013398745.1-Ani_VZSY01000117.1_i000_004055	-	1359	Mokosh_TypeI_MkoA	-	1112	False	False	4.3e-16	71.3	0.0	False	False	NXA07014.1
GCA_013398745.1-Ani_VZSY01000117.1_i000_004058	-	952	Mokosh_TypeI_MkoA	-	1112	False	False	2.9e-12	58.6	0.0	False	False	NXA07019.1
GCA_013398745.1-Ani_VZSY01000117.1_i000_004059	-	1029	Mokosh_TypeI_MkoA	-	1112	False	False	4.5e-13	61.2	0.0	False	False	NXA07020.1
GCA_013398745.1-Ani_VZSY01000117.1_i000_004062	-	475	Mokosh_TypeI_MkoA	-	1112	False	False	4.8e-24	97.6	0.0	False	False	NXA07013.1
GCA_013398745.1-Ani_VZSY01000121.1_i000_004144	-	634	Mokosh_TypeI_MkoA	-	1112	False	False	7.2e-18	77.1	0.2	False	False	NXA07103.1
GCA_013398745.1-Ani_VZSY01000124.1_i000_004220	-	1100	Mokosh_TypeI_MkoA	-	1112	False	False	1.3e-21	89.5	0.0	False	False	NXA07179.1
GCA_013398745.1-Ani_VZSY01000126.1_i000_004302	-	353	Mokosh_TypeI_MkoA	-	1112	False	False	5.8e-11	54.3	0.0	False	False	NXA07282.1
GCA_013398745.1-Ani_VZSY01000126.1_i000_004323	-	1319	Mokosh_TypeI_MkoA	-	1112	False	False	5.2e-21	87.5	0.0	False	False	NXA07269.1
GCA_013398745.1-Ani_VZSY01000128.1_i000_004344	-	507	Mokosh_TypeI_MkoA	-	1112	False	False	2.2e-11	55.6	0.0	False	False	NXA07316.1
GCA_013398745.1-Ani_VZSY01000131.1_i000_004422	-	379	Mokosh_TypeI_MkoA	-	1112	False	False	1.2e-22	93.0	0.0	False	False	NXA07401.1
GCA_013398745.1-Ani_VZSY01000131.1_i000_004427	-	246	Mokosh_TypeI_MkoA	-	1112	False	False	3e-14	65.1	0.0	False	False	NXA07441.1
GCA_013398745.1-Ani_VZSY01000131.1_i000_004451	-	597	Mokosh_TypeI_MkoA	-	1112	False	False	2.6e-34	131.6	0.0	False	False	NXA07431.1
GCA_013398745.1-Ani_VZSY01000137.1_i000_004551	-	368	Mokosh_TypeI_MkoA	-	1112	False	False	2.1e-20	85.5	0.0	False	False	NXA07521.1
GCA_013398745.1-Ani_VZSY01000139.1_i000_004592	-	642	Mokosh_TypeI_MkoA	-	1112	False	False	6.8e-14	64.0	0.0	False	False	NXA07560.1
GCA_013398745.1-Ani_VZSY01000144.1_i000_004679	-	383	Mokosh_TypeI_MkoA	-	1112	False	False	1.7e-16	72.5	0.0	False	False	NXA07651.1
GCA_013398745.1-Ani_VZSY01000145.1_i000_004686	-	268	Mokosh_TypeI_MkoA	-	1112	False	False	6.7e-23	93.8	0.0	False	False	NXA07662.1
GCA_013398745.1-Ani_VZSY01000147.1_i000_004748	-	339	Mokosh_TypeI_MkoA	-	1112	False	False	4.7e-27	107.5	0.0	False	False	NXA07723.1
GCA_013398745.1-Ani_VZSY01000147.1_i000_004765	-	457	Mokosh_TypeI_MkoA	-	1112	False	False	9.9e-17	73.4	0.1	False	False	NXA07728.1
GCA_013398745.1-Ani_VZSY01000151.1_i000_004806	-	420	Mokosh_TypeI_MkoA	-	1112	False	False	1.9e-17	75.7	0.0	False	False	NXA07768.1
GCA_013398745.1-Ani_VZSY01000152.1_i000_004815	-	916	Mokosh_TypeI_MkoA	-	1112	False	False	6.7e-14	64.0	0.0	False	False	NXA07784.1
GCA_013398745.1-Ani_VZSY01000158.1_i000_004873	-	202	Mokosh_TypeI_MkoA	-	1112	False	False	1.8e-10	52.6	0.0	False	False	NXA07853.1
GCA_013398745.1-Ani_VZSY01000159.1_i000_004908	-	229	Mokosh_TypeI_MkoA	-	1112	False	False	0.00025	32.3	0.0	False	False	NXA07879.1
GCA_013398745.1-Ani_VZSY01000160.1_i000_004946	-	179	Mokosh_TypeI_MkoA	-	1112	False	False	5.5e-12	57.7	0.0	False	False	NXA07916.1
GCA_013398745.1-Ani_VZSY01000160.1_i000_004952	-	951	Mokosh_TypeI_MkoA	-	1112	False	False	1.6e-18	79.2	0.0	False	False	NXA07910.1
GCA_013398745.1-Ani_VZSY01000161.1_i000_004955	-	476	Mokosh_TypeI_MkoA	-	1112	False	False	1.6e-17	76.0	0.6	False	False	NXA07932.1
GCA_013398745.1-Ani_VZSY01000162.1_i000_004985	-	1949	Mokosh_TypeI_MkoA	-	1112	False	False	7.900000000000001e-59	212.8	0.2	False	False	NXA07938.1
GCA_013398745.1-Ani_VZSY01000163.1_i000_005000	-	391	Mokosh_TypeI_MkoA	-	1112	False	False	1.5e-09	49.6	0.0	False	False	NXA07975.1
GCA_013398745.1-Ani_VZSY01000163.1_i000_005003	-	625	Mokosh_TypeI_MkoA	-	1112	False	False	1e-21	89.9	0.0	False	False	NXA07970.1
GCA_013398745.1-Ani_VZSY01000163.1_i000_005009	-	749	Mokosh_TypeI_MkoA	-	1112	False	False	1.5e-23	95.9	0.0	False	False	NXA07962.1
GCA_013398745.1-Ani_VZSY01000166.1_i000_005030	-	359	Mokosh_TypeI_MkoA	-	1112	False	False	5.7e-08	44.4	0.0	False	False	NXA08001.1
GCA_013398745.1-Ani_VZSY01000172.1_i000_005136	-	727	Mokosh_TypeI_MkoA	-	1112	False	False	9.1e-22	90.0	0.0	False	False	NXA08110.1
GCA_013398745.1-Ani_VZSY01000173.1_i000_005155	-	421	Mokosh_TypeI_MkoA	-	1112	False	False	3.6e-17	74.8	0.1	False	False	NXA08123.1
GCA_013398745.1-Ani_VZSY01000174.1_i000_005191	-	343	Mokosh_TypeI_MkoA	-	1112	False	False	2.4e-17	75.4	0.0	False	False	NXA08159.1
GCA_013398745.1-Ani_VZSY01000175.1_i000_005207	-	615	Mokosh_TypeI_MkoA	-	1112	False	False	1e-18	80.0	0.0	False	False	NXA08180.1
GCA_013398745.1-Ani_VZSY01000175.1_i000_005211	-	416	Mokosh_TypeI_MkoA	-	1112	False	False	3.2000000000000003e-22	91.5	0.0	False	False	NXA08191.1
GCA_013398745.1-Ani_VZSY01000182.1_i000_005296	-	712	Mokosh_TypeI_MkoA	-	1112	False	False	1.3e-18	79.6	0.0	False	False	NXA08259.1
GCA_013398745.1-Ani_VZSY01000185.1_i000_005334	-	464	Mokosh_TypeI_MkoA	-	1112	False	False	1.6e-16	72.7	0.0	False	False	NXA08301.1
GCA_013398745.1-Ani_VZSY01000187.1_i000_005348	-	691	Mokosh_TypeI_MkoA	-	1112	False	False	1.6e-11	56.1	0.0	False	False	NXA08314.1
GCA_013398745.1-Ani_VZSY01000191.1_i000_005396	-	418	Mokosh_TypeI_MkoA	-	1112	False	False	9.4e-24	96.6	0.1	False	False	NXA08383.1
GCA_013398745.1-Ani_VZSY01000191.1_i000_005429	-	350	Mokosh_TypeI_MkoA	-	1112	False	False	1.4e-21	89.4	0.2	False	False	NXA08361.1
GCA_013398745.1-Ani_VZSY01000198.1_i000_005490	-	955	Mokosh_TypeI_MkoA	-	1112	False	False	6e-18	77.4	0.0	False	False	NXA08460.1
GCA_013398745.1-Ani_VZSY01000198.1_i000_005493	-	934	Mokosh_TypeI_MkoA	-	1112	False	False	2.7e-17	75.2	0.0	False	False	NXA08459.1
GCA_013398745.1-Ani_VZSY01000199.1_i000_005520	-	866	Mokosh_TypeI_MkoA	-	1112	False	False	4.8e-16	71.1	0.0	False	False	NXA08488.1
GCA_013398745.1-Ani_VZSY01000209.1_i000_005602	-	671	Mokosh_TypeI_MkoA	-	1112	False	False	3.5e-20	84.8	4.9	False	False	NXA08579.1
GCA_013398745.1-Ani_VZSY01000209.1_i000_005603	-	493	Mokosh_TypeI_MkoA	-	1112	False	False	3.9e-21	87.9	0.0	False	False	NXA08580.1
GCA_013398745.1-Ani_VZSY01000215.1_i000_005677	-	636	Mokosh_TypeI_MkoA	-	1112	False	False	1.7e-24	99.0	0.0	False	False	NXA08651.1
GCA_013398745.1-Ani_VZSY01000220.1_i000_005734	-	699	Mokosh_TypeI_MkoA	-	1112	False	False	2.7e-52	191.1	0.0	False	False	NXA08706.1
GCA_013398745.1-Ani_VZSY01000232.1_i000_005812	-	439	Mokosh_TypeI_MkoA	-	1112	False	False	2.3e-09	49.0	0.1	False	False	NXA08787.1
GCA_013398745.1-Ani_VZSY01000232.1_i000_005816	-	473	Mokosh_TypeI_MkoA	-	1112	False	False	2.3e-21	88.7	0.0	False	False	NXA08789.1
GCA_013398745.1-Ani_VZSY01000232.1_i000_005818	-	492	Mokosh_TypeI_MkoA	-	1112	False	False	1.5000000000000002e-28	112.5	0.1	False	False	NXA08786.1
GCA_013398745.1-Ani_VZSY01000235.1_i000_005848	-	395	Mokosh_TypeI_MkoA	-	1112	False	False	3.2e-17	75.0	0.0	False	False	NXA08820.1
GCA_013398745.1-Ani_VZSY01000244.1_i000_005944	-	533	Mokosh_TypeI_MkoA	-	1112	False	False	2.8e-06	38.7	0.0	False	False	NXA08926.1
GCA_013398745.1-Ani_VZSY01000247.1_i000_005994	-	682	Mokosh_TypeI_MkoA	-	1112	False	False	4.2e-19	81.2	0.0	False	False	NXA08960.1
GCA_013398745.1-Ani_VZSY01000252.1_i000_006048	-	1149	Mokosh_TypeI_MkoA	-	1112	False	False	3.4e-17	74.9	0.0	False	False	NXA09016.1
GCA_013398745.1-Ani_VZSY01000253.1_i000_006099	-	1243	Mokosh_TypeI_MkoA	-	1112	False	False	9.7e-26	103.2	0.0	False	False	NXA09055.1
GCA_013398745.1-Ani_VZSY01000255.1_i000_006127	-	522	Mokosh_TypeI_MkoA	-	1112	False	False	1.2e-21	89.6	0.0	False	False	NXA09091.1
GCA_013398745.1-Ani_VZSY01000261.1_i000_006224	-	97	Mokosh_TypeI_MkoA	-	1112	False	False	1.6e-05	36.3	0.0	False	False	NXA09194.1
GCA_013398745.1-Ani_VZSY01000263.1_i000_006247	-	351	Mokosh_TypeI_MkoA	-	1112	False	False	2.2e-15	68.9	0.0	False	False	NXA09219.1
GCA_013398745.1-Ani_VZSY01000265.1_i000_006282	-	1296	Mokosh_TypeI_MkoA	-	1112	False	False	4.2e-20	84.5	0.0	False	False	NXA09247.1
GCA_013398745.1-Ani_VZSY01000269.1_i000_006341	-	224	Mokosh_TypeI_MkoA	-	1112	False	False	6.7e-21	87.2	0.0	False	False	NXA09312.1
GCA_013398745.1-Ani_VZSY01000272.1_i000_006386	-	1371	Mokosh_TypeI_MkoA	-	1112	False	False	0.0004	31.6	0.1	False	False	NXA09364.1
GCA_013398745.1-Ani_VZSY01000276.1_i000_006419	-	110	Mokosh_TypeI_MkoA	-	1112	False	False	2.2e-09	49.0	0.0	False	False	NXA09388.1
GCA_013398745.1-Ani_VZSY01000279.1_i000_006451	-	499	Mokosh_TypeI_MkoA	-	1112	False	False	8.9e-20	83.5	0.0	False	False	NXA09415.1
GCA_013398745.1-Ani_VZSY01000280.1_i000_006467	-	1349	Mokosh_TypeI_MkoA	-	1112	False	False	2.2e-23	95.4	0.0	False	False	NXA09440.1
GCA_013398745.1-Ani_VZSY01000281.1_i000_006473	-	565	Mokosh_TypeI_MkoA	-	1112	False	False	4.1e-12	58.1	0.0	False	False	NXA09455.1
GCA_013398745.1-Ani_VZSY01000287.1_i000_006565	-	1312	Mokosh_TypeI_MkoA	-	1112	False	False	2.6e-15	68.7	0.0	False	False	NXA09535.1
GCA_013398745.1-Ani_VZSY01000290.1_i000_006583	-	209	Mokosh_TypeI_MkoA	-	1112	False	False	7.2e-08	44.0	0.0	False	False	NXA09558.1
GCA_013398745.1-Ani_VZSY01000304.1_i000_006705	-	456	Mokosh_TypeI_MkoA	-	1112	False	False	1.0000000000000001e-24	99.8	0.0	False	False	NXA09668.1
GCA_013398745.1-Ani_VZSY01000305.1_i000_006715	-	408	Mokosh_TypeI_MkoA	-	1112	False	False	1.8e-23	95.7	0.2	False	False	NXA09679.1
GCA_013398745.1-Ani_VZSY01000317.1_i000_006838	-	534	Mokosh_TypeI_MkoA	-	1112	False	False	5.5e-19	80.8	0.0	False	False	NXA09805.1
GCA_013398745.1-Ani_VZSY01000323.1_i000_006902	-	844	Mokosh_TypeI_MkoA	-	1112	False	False	8.5e-17	73.6	0.5	False	False	NXA09873.1
GCA_013398745.1-Ani_VZSY01000330.1_i000_006943	-	939	Mokosh_TypeI_MkoA	-	1112	False	False	1.5e-17	76.1	0.0	False	False	NXA09932.1
GCA_013398745.1-Ani_VZSY01000337.1_i000_007002	-	1348	Mokosh_TypeI_MkoA	-	1112	False	False	7.2e-09	47.3	1.0	False	False	NXA09972.1
GCA_013398745.1-Ani_VZSY01000353.1_i000_007096	-	620	Mokosh_TypeI_MkoA	-	1112	False	False	3.3e-18	78.2	0.0	False	False	NXA10065.1
GCA_013398745.1-Ani_VZSY01000355.1_i000_007140	-	177	Mokosh_TypeI_MkoA	-	1112	False	False	7.5e-10	50.6	0.0	False	False	NXA10087.1
GCA_013398745.1-Ani_VZSY01000373.1_i000_007248	-	246	Mokosh_TypeI_MkoA	-	1112	False	False	1.6e-05	36.2	0.0	False	False	NXA10240.1
GCA_013398745.1-Ani_VZSY01000386.1_i000_007419	-	1635	Mokosh_TypeI_MkoA	-	1112	False	False	2.3e-31	121.8	21.3	False	False	NXA10386.1
GCA_013398745.1-Ani_VZSY01000387.1_i000_007428	-	494	Mokosh_TypeI_MkoA	-	1112	False	False	9e-21	86.7	0.0	False	False	NXA10397.1
GCA_013398745.1-Ani_VZSY01000389.1_i000_007448	-	1125	Mokosh_TypeI_MkoA	-	1112	False	False	5.5e-17	74.2	0.8	False	False	NXA10413.1
GCA_013398745.1-Ani_VZSY01000418.1_i000_007641	-	530	Mokosh_TypeI_MkoA	-	1112	False	False	1.7e-16	72.6	0.1	False	False	NXA10622.1
GCA_013398745.1-Ani_VZSY01000424.1_i000_007711	-	521	Mokosh_TypeI_MkoA	-	1112	False	False	1.5000000000000002e-22	92.6	0.0	False	False	NXA10686.1
GCA_013398745.1-Ani_VZSY01000427.1_i000_007739	-	302	Mokosh_TypeI_MkoA	-	1112	False	False	5.8999999999999995e-24	97.3	0.0	False	False	NXA10705.1
GCA_013398745.1-Ani_VZSY01000429.1_i000_007744	-	319	Mokosh_TypeI_MkoA	-	1112	False	False	6.1e-14	64.1	0.0	False	False	NXA10713.1
GCA_013398745.1-Ani_VZSY01000432.1_i000_007760	-	552	Mokosh_TypeI_MkoA	-	1112	False	False	4.5e-16	71.2	0.0	False	False	NXA10729.1
GCA_013398745.1-Ani_VZSY01000436.1_i000_007790	-	476	Mokosh_TypeI_MkoA	-	1112	False	False	1.9e-20	85.7	7.6	False	False	NXA10757.1
GCA_013398745.1-Ani_VZSY01000437.1_i000_007802	-	840	Mokosh_TypeI_MkoA	-	1112	False	False	1.9999999999999998e-25	102.1	0.0	False	False	NXA10772.1
GCA_013398745.1-Ani_VZSY01000440.1_i000_007816	-	759	Mokosh_TypeI_MkoA	-	1112	False	False	3.2000000000000003e-22	91.5	0.0	False	False	NXA10787.1
GCA_013398745.1-Ani_VZSY01000441.1_i000_007829	-	1139	Mokosh_TypeI_MkoA	-	1112	False	False	2.2e-15	68.9	0.0	False	False	NXA10801.1
GCA_013398745.1-Ani_VZSY01000449.1_i000_007871	-	872	Mokosh_TypeI_MkoA	-	1112	False	False	3.6e-16	71.5	0.0	False	False	NXA10842.1
GCA_013398745.1-Ani_VZSY01000451.1_i000_007888	-	544	Mokosh_TypeI_MkoA	-	1112	False	False	9.4e-24	96.6	0.0	False	False	NXA10856.1
GCA_013398745.1-Ani_VZSY01000453.1_i000_007906	-	244	Mokosh_TypeI_MkoA	-	1112	False	False	6.3e-13	60.8	0.0	False	False	NXA10871.1
GCA_013398745.1-Ani_VZSY01000469.1_i000_007974	-	646	Mokosh_TypeI_MkoA	-	1112	False	False	1.5e-21	89.3	0.0	False	False	NXA10946.1
GCA_013398745.1-Ani_VZSY01000472.1_i000_007991	-	624	Mokosh_TypeI_MkoA	-	1112	False	False	2.4e-23	95.2	0.0	False	False	NXA10966.1
GCA_013398745.1-Ani_VZSY01000473.1_i000_007998	-	629	Mokosh_TypeI_MkoA	-	1112	False	False	5.5e-14	64.3	0.0	False	False	NXA10969.1
GCA_013398745.1-Ani_VZSY01000481.1_i000_008048	-	849	Mokosh_TypeI_MkoA	-	1112	False	False	3.8e-16	71.4	0.0	False	False	NXA11017.1
GCA_013398745.1-Ani_VZSY01000489.1_i000_008106	-	498	Mokosh_TypeI_MkoA	-	1112	False	False	4e-09	48.2	0.0	False	False	NXA11055.1
GCA_013398745.1-Ani_VZSY01000498.1_i000_008152	-	357	Mokosh_TypeI_MkoA	-	1112	False	False	5.600000000000001e-23	94.0	0.0	False	False	NXA11121.1
GCA_013398745.1-Ani_VZSY01000499.1_i000_008156	-	507	Mokosh_TypeI_MkoA	-	1112	False	False	2.4e-10	52.2	0.0	False	False	NXA11124.1
GCA_013398745.1-Ani_VZSY01000500.1_i000_008157	-	1216	Mokosh_TypeI_MkoA	-	1112	False	False	2.4e-12	58.8	0.0	False	False	NXA11126.1
GCA_013398745.1-Ani_VZSY01000506.1_i000_008202	-	948	Mokosh_TypeI_MkoA	-	1112	False	False	5.900000000000001e-80	282.7	0.0	False	False	NXA11191.1
GCA_013398745.1-Ani_VZSY01000511.1_i000_008258	-	533	Mokosh_TypeI_MkoA	-	1112	False	False	2.1e-15	69.0	0.0	False	False	NXA11231.1
GCA_013398745.1-Ani_VZSY01000512.1_i000_008265	-	465	Mokosh_TypeI_MkoA	-	1112	False	False	1.5e-20	86.0	0.0	False	False	NXA11236.1
GCA_013398745.1-Ani_VZSY01000520.1_i000_008324	-	791	Mokosh_TypeI_MkoA	-	1112	False	False	1.6e-17	76.0	0.0	False	False	NXA11296.1
GCA_013398745.1-Ani_VZSY01000523.1_i000_008351	-	92	Mokosh_TypeI_MkoA	-	1112	False	False	1.5e-11	56.2	0.0	False	False	NXA11324.1
GCA_013398745.1-Ani_VZSY01000525.1_i000_008371	-	503	Mokosh_TypeI_MkoA	-	1112	False	False	4.6e-11	54.6	0.0	False	False	NXA11350.1
GCA_013398745.1-Ani_VZSY01000526.1_i000_008401	-	791	Mokosh_TypeI_MkoA	-	1112	False	False	3.4e-12	58.3	0.0	False	False	NXA11369.1
GCA_013398745.1-Ani_VZSY01000527.1_i000_008408	-	580	Mokosh_TypeI_MkoA	-	1112	False	False	6.1e-26	103.9	0.0	False	False	NXA11374.1
GCA_013398745.1-Ani_VZSY01000540.1_i000_008445	-	298	Mokosh_TypeI_MkoA	-	1112	False	False	1e-07	43.5	0.1	False	False	NXA11420.1
GCA_013398745.1-Ani_VZSY01000540.1_i000_008446	-	360	Mokosh_TypeI_MkoA	-	1112	False	False	4.8e-20	84.3	0.0	False	False	NXA11415.1
GCA_013398745.1-Ani_VZSY01000559.1_i000_008555	-	550	Mokosh_TypeI_MkoA	-	1112	False	False	8.2e-20	83.6	0.0	False	False	NXA11520.1
GCA_013398745.1-Ani_VZSY01000560.1_i000_008568	-	551	Mokosh_TypeI_MkoA	-	1112	False	False	5e-17	74.3	0.0	False	False	NXA11537.1
GCA_013398745.1-Ani_VZSY01000566.1_i000_008612	-	533	Mokosh_TypeI_MkoA	-	1112	False	False	2.2e-20	85.4	0.0	False	False	NXA11585.1
GCA_013398745.1-Ani_VZSY01000569.1_i000_008642	-	662	Mokosh_TypeI_MkoA	-	1112	False	False	2.7e-22	91.8	0.0	False	False	NXA11601.1
GCA_013398745.1-Ani_VZSY01000583.1_i000_008706	-	776	Mokosh_TypeI_MkoA	-	1112	False	False	1.6e-15	69.3	0.0	False	False	NXA11671.1
GCA_013398745.1-Ani_VZSY01000584.1_i000_008709	-	87	Mokosh_TypeI_MkoA	-	1112	False	False	0.00026	32.3	0.0	False	False	NXA11678.1
GCA_013398745.1-Ani_VZSY01000591.1_i000_008763	-	552	Mokosh_TypeI_MkoA	-	1112	False	False	1.7e-30	119.0	0.0	False	False	NXA11734.1
GCA_013398745.1-Ani_VZSY01000591.1_i000_008766	-	827	Mokosh_TypeI_MkoA	-	1112	False	False	3.7e-49	180.7	0.0	False	False	NXA11730.1
GCA_013398745.1-Ani_VZSY01000604.1_i000_008836	-	1220	Mokosh_TypeI_MkoA	-	1112	False	False	3e-23	94.9	0.0	False	False	NXA11802.1
GCA_013398745.1-Ani_VZSY01000618.1_i000_008901	-	490	Mokosh_TypeI_MkoA	-	1112	False	False	1.6e-18	79.3	0.7	False	False	NXA11871.1
GCA_013398745.1-Ani_VZSY01000624.1_i000_008917	-	1054	Mokosh_TypeI_MkoA	-	1112	False	False	1.0999999999999999e-25	102.9	0.0	False	False	NXA11883.1
GCA_013398745.1-Ani_VZSY01000630.1_i000_008933	-	567	Mokosh_TypeI_MkoA	-	1112	False	False	6e-14	64.1	0.0	False	False	NXA11905.1
GCA_013398745.1-Ani_VZSY01000630.1_i000_008934	-	1330	Mokosh_TypeI_MkoA	-	1112	False	False	6.2e-15	67.4	0.0	False	False	NXA11906.1
GCA_013398745.1-Ani_VZSY01000642.1_i000_009005	-	243	Mokosh_TypeI_MkoA	-	1112	False	False	6.9e-19	80.5	0.0	False	False	NXA11977.1
GCA_013398745.1-Ani_VZSY01000647.1_i000_009034	-	92	Mokosh_TypeI_MkoA	-	1112	False	False	3.8e-10	51.6	0.0	False	False	NXA12003.1
GCA_013398745.1-Ani_VZSY01000649.1_i000_009036	-	776	Mokosh_TypeI_MkoA	-	1112	False	False	6.9e-26	103.7	0.0	False	False	NXA12006.1
GCA_013398745.1-Ani_VZSY01000660.1_i000_009062	-	513	Mokosh_TypeI_MkoA	-	1112	False	False	5.6e-19	80.8	0.0	False	False	NXA12031.1
GCA_013398745.1-Ani_VZSY01000663.1_i000_009073	-	432	Mokosh_TypeI_MkoA	-	1112	False	False	2.1e-23	95.5	0.0	False	False	NXA12044.1
GCA_013398745.1-Ani_VZSY01000666.1_i000_009081	-	1227	Mokosh_TypeI_MkoA	-	1112	False	False	6.4e-07	40.9	2.9	False	False	NXA12055.1
GCA_013398745.1-Ani_VZSY01000668.1_i000_009093	-	627	Mokosh_TypeI_MkoA	-	1112	False	False	2.9e-20	85.1	0.0	False	False	NXA12065.1
GCA_013398745.1-Ani_VZSY01000672.1_i000_009108	-	436	Mokosh_TypeI_MkoA	-	1112	False	False	8.7e-23	93.4	0.0	False	False	NXA12077.1
GCA_013398745.1-Ani_VZSY01000676.1_i000_009122	-	1556	Mokosh_TypeI_MkoA	-	1112	False	False	1.1e-21	89.8	0.0	False	False	NXA12093.1
GCA_013398745.1-Ani_VZSY01000685.1_i000_009167	-	658	Mokosh_TypeI_MkoA	-	1112	False	False	6.4e-18	77.3	0.0	False	False	NXA12146.1
GCA_013398745.1-Ani_VZSY01000690.1_i000_009196	-	938	Mokosh_TypeI_MkoA	-	1112	False	False	4.5e-12	57.9	0.0	False	False	NXA12171.1
GCA_013398745.1-Ani_VZSY01000704.1_i000_009305	-	702	Mokosh_TypeI_MkoA	-	1112	False	False	1.1e-52	192.4	0.0	False	False	NXA12274.1
GCA_013398745.1-Ani_VZSY01000707.1_i000_009313	-	692	Mokosh_TypeI_MkoA	-	1112	False	False	9e-20	83.4	0.0	False	False	NXA12282.1
GCA_013398745.1-Ani_VZSY01000728.1_i000_009429	-	1243	Mokosh_TypeI_MkoA	-	1112	False	False	8.3e-14	63.7	0.1	False	False	NXA12397.1
GCA_013398745.1-Ani_VZSY01000750.1_i000_009534	-	257	Mokosh_TypeI_MkoA	-	1112	False	False	1.7e-05	36.2	0.0	False	False	NXA12503.1
GCA_013398745.1-Ani_VZSY01000760.1_i000_009564	-	615	Mokosh_TypeI_MkoA	-	1112	False	False	2e-19	82.3	0.0	False	False	NXA12542.1
GCA_013398745.1-Ani_VZSY01000792.1_i000_009680	-	871	Mokosh_TypeI_MkoA	-	1112	False	False	2.9e-15	68.5	0.0	False	False	NXA12643.1
GCA_013398745.1-Ani_VZSY01000792.1_i000_009681	-	352	Mokosh_TypeI_MkoA	-	1112	False	False	8.6e-26	103.4	0.0	False	False	NXA12642.1
GCA_013398745.1-Ani_VZSY01000802.1_i000_009738	-	294	Mokosh_TypeI_MkoA	-	1112	False	False	4.6e-13	61.2	0.0	False	False	NXA12713.1
GCA_013398745.1-Ani_VZSY01000826.1_i000_009821	-	571	Mokosh_TypeI_MkoA	-	1112	False	False	2.9e-15	68.5	0.0	False	False	NXA12793.1
GCA_013398745.1-Ani_VZSY01000842.1_i000_009866	-	628	Mokosh_TypeI_MkoA	-	1112	False	False	4.4e-17	74.5	0.0	False	False	NXA12833.1
GCA_013398745.1-Ani_VZSY01000848.1_i000_009890	-	690	Mokosh_TypeI_MkoA	-	1112	False	False	1.3999999999999998e-29	115.9	0.1	False	False	NXA12857.1
GCA_013398745.1-Ani_VZSY01000849.1_i000_009897	-	765	Mokosh_TypeI_MkoA	-	1112	False	False	5.6000000000000005e-28	110.6	0.1	False	False	NXA12863.1
GCA_013398745.1-Ani_VZSY01000857.1_i000_009931	-	650	Mokosh_TypeI_MkoA	-	1112	False	False	2.2e-26	105.4	0.1	False	False	NXA12900.1
GCA_013398745.1-Ani_VZSY01000872.1_i000_009972	-	337	Mokosh_TypeI_MkoA	-	1112	False	False	4.9000000000000005e-27	107.5	0.0	False	False	NXA12940.1
GCA_013398745.1-Ani_VZSY01000876.1_i000_010004	-	144	Mokosh_TypeI_MkoA	-	1112	False	False	4.6e-15	67.8	0.0	False	False	NXA12960.1
GCA_013398745.1-Ani_VZSY01000881.1_i000_010016	-	1326	Mokosh_TypeI_MkoA	-	1112	False	False	3.1e-14	65.1	0.0	False	False	NXA12991.1
GCA_013398745.1-Ani_VZSY01000881.1_i000_010021	-	1450	Mokosh_TypeI_MkoA	-	1112	False	False	2.5e-17	75.3	0.0	False	False	NXA12990.1
GCA_013398745.1-Ani_VZSY01000893.1_i000_010073	-	152	Mokosh_TypeI_MkoA	-	1112	False	False	7.6e-10	50.5	0.0	False	False	NXA13039.1
GCA_013398745.1-Ani_VZSY01000901.1_i000_010108	-	465	Mokosh_TypeI_MkoA	-	1112	False	False	2.4e-14	65.5	0.0	False	False	NXA13087.1
GCA_013398745.1-Ani_VZSY01000905.1_i000_010134	-	551	Mokosh_TypeI_MkoA	-	1112	False	False	3.7e-24	97.9	0.0	False	False	NXA13103.1
GCA_013398745.1-Ani_VZSY01000924.1_i000_010192	-	455	Mokosh_TypeI_MkoA	-	1112	False	False	1.7e-11	56.0	0.2	False	False	NXA13161.1
GCA_013398745.1-Ani_VZSY01000937.1_i000_010219	-	542	Mokosh_TypeI_MkoA	-	1112	False	False	2.2e-08	45.7	0.0	False	False	NXA13190.1
GCA_013398745.1-Ani_VZSY01000950.1_i000_010247	-	349	Mokosh_TypeI_MkoA	-	1112	False	False	2.6e-20	85.2	0.0	False	False	NXA13219.1
GCA_013398745.1-Ani_VZSY01000969.1_i000_010277	-	910	Mokosh_TypeI_MkoA	-	1112	False	False	8.3e-15	67.0	0.0	False	False	NXA13246.1
GCA_013398745.1-Ani_VZSY01000979.1_i000_010322	-	701	Mokosh_TypeI_MkoA	-	1112	False	False	3e-17	75.1	0.0	False	False	NXA13281.1
GCA_013398745.1-Ani_VZSY01000979.1_i000_010323	-	1323	Mokosh_TypeI_MkoA	-	1112	False	False	3.1e-14	65.1	0.0	False	False	NXA13280.1
GCA_013398745.1-Ani_VZSY01000979.1_i000_010324	-	340	Mokosh_TypeI_MkoA	-	1112	False	False	1e-19	83.3	0.0	False	False	NXA13279.1
GCA_013398745.1-Ani_VZSY01001014.1_i000_010387	-	682	Mokosh_TypeI_MkoA	-	1112	False	False	1.3e-23	96.2	0.0	False	False	NXA13355.1
GCA_013398745.1-Ani_VZSY01001056.1_i000_010515	-	284	Mokosh_TypeI_MkoA	-	1112	False	False	3e-26	104.9	0.0	False	False	NXA13483.1
GCA_013398745.1-Ani_VZSY01001083.1_i000_010579	-	1121	Mokosh_TypeI_MkoA	-	1112	False	False	3.8e-14	64.8	0.0	False	False	NXA13547.1
GCA_013398745.1-Ani_VZSY01001114.1_i000_010675	-	354	Mokosh_TypeI_MkoA	-	1112	False	False	4.9e-14	64.4	0.0	False	False	NXA13641.1
GCA_013398745.1-Ani_VZSY01001123.1_i000_010697	-	298	Mokosh_TypeI_MkoA	-	1112	False	False	3.9e-13	61.4	0.0	False	False	NXA13666.1
GCA_013398745.1-Ani_VZSY01001133.1_i000_010735	-	716	Mokosh_TypeI_MkoA	-	1112	False	False	1.1e-22	93.0	0.0	False	False	NXA13701.1
GCA_013398745.1-Ani_VZSY01001222.1_i000_010934	-	90	Mokosh_TypeI_MkoA	-	1112	False	False	1.9e-06	39.3	0.0	False	False	NXA13907.1
GCA_013398745.1-Ani_VZSY01001224.1_i000_010960	-	212	Mokosh_TypeI_MkoA	-	1112	False	False	4.9e-09	47.9	0.0	False	False	NXA13928.1
GCA_013398745.1-Ani_VZSY01001325.1_i000_011145	-	319	Mokosh_TypeI_MkoA	-	1112	False	False	9e-18	76.8	0.0	False	False	NXA14119.1
GCA_013398745.1-Ani_VZSY01001373.1_i000_011227	-	1324	Mokosh_TypeI_MkoA	-	1112	False	False	1.1e-42	159.3	0.0	False	False	NXA14198.1
GCA_013398745.1-Ani_VZSY01001377.1_i000_011234	-	290	Mokosh_TypeI_MkoA	-	1112	False	False	1.3e-20	86.2	0.0	False	False	NXA14203.1
GCA_013398745.1-Ani_VZSY01001401.1_i000_011262	-	525	Mokosh_TypeI_MkoA	-	1112	False	False	2.3e-17	75.5	0.0	False	False	NXA14231.1
GCA_013398745.1-Ani_VZSY01001405.1_i000_011268	-	343	Mokosh_TypeI_MkoA	-	1112	False	False	4.1e-10	51.5	0.0	False	False	NXA14237.1
GCA_013398745.1-Ani_VZSY01001466.1_i000_011363	-	933	Mokosh_TypeI_MkoA	-	1112	False	False	2.6e-18	78.6	0.0	False	False	NXA14332.1
GCA_013398745.1-Ani_VZSY01001543.1_i000_011488	-	355	Mokosh_TypeI_MkoA	-	1112	False	False	5.6e-06	37.7	0.0	False	False	NXA14457.1
GCA_013398745.1-Ani_VZSY01001594.1_i000_011571	-	150	Mokosh_TypeI_MkoA	-	1112	False	False	5.4e-11	54.4	0.0	False	False	NXA14540.1
GCA_013398745.1-Ani_VZSY01001615.1_i000_011600	-	909	Mokosh_TypeI_MkoA	-	1112	False	False	2.6e-13	62.1	0.0	False	False	NXA14567.1
GCA_013398745.1-Ani_VZSY01001668.1_i000_011687	-	272	Mokosh_TypeI_MkoA	-	1112	False	False	0.00029	32.1	0.0	False	False	NXA14661.1
GCA_013398745.1-Ani_VZSY01001677.1_i000_011702	-	216	Mokosh_TypeI_MkoA	-	1112	False	False	2.0000000000000002e-24	98.9	0.0	False	False	NXA14671.1
GCA_013398745.1-Ani_VZSY01001683.1_i000_011712	-	624	Mokosh_TypeI_MkoA	-	1112	False	False	6.6e-19	80.6	0.0	False	False	NXA14679.1
GCA_013398745.1-Ani_VZSY01001771.1_i000_011829	-	1089	Mokosh_TypeI_MkoA	-	1112	False	False	1.4e-18	79.5	0.0	False	False	NXA14798.1
GCA_013398745.1-Ani_VZSY01001825.1_i000_011905	-	254	Mokosh_TypeI_MkoA	-	1112	False	False	3.3e-08	45.1	0.0	False	False	NXA14874.1
GCA_013398745.1-Ani_VZSY01001830.1_i000_011908	-	335	Mokosh_TypeI_MkoA	-	1112	False	False	2.7e-21	88.5	0.0	False	False	NXA14877.1
GCA_013398745.1-Ani_VZSY01001852.1_i000_011937	-	741	Mokosh_TypeI_MkoA	-	1112	False	False	9.4e-24	96.6	0.0	False	False	NXA14906.1
GCA_013398745.1-Ani_VZSY01001854.1_i000_011940	-	529	Mokosh_TypeI_MkoA	-	1112	False	False	1.2e-16	73.1	0.0	False	False	NXA14909.1
GCA_013398745.1-Ani_VZSY01001893.1_i000_011986	-	951	Mokosh_TypeI_MkoA	-	1112	False	False	8.5e-17	73.6	0.1	False	False	NXA14954.1
GCA_013398745.1-Ani_VZSY01001929.1_i000_012015	-	410	Mokosh_TypeI_MkoA	-	1112	False	False	4.9e-18	77.7	0.0	False	False	NXA14989.1
GCA_013398745.1-Ani_VZSY01001929.1_i000_012030	-	242	Mokosh_TypeI_MkoA	-	1112	False	False	1.3e-18	79.6	0.0	False	False	NXA14985.1
GCA_013398745.1-Ani_VZSY01002064.1_i000_012172	-	1361	Mokosh_TypeI_MkoA	-	1112	False	False	8.2e-08	43.8	0.1	False	False	NXA15141.1
GCA_013398745.1-Ani_VZSY01002066.1_i000_012177	-	890	Mokosh_TypeI_MkoA	-	1112	False	False	4e-20	84.6	0.0	False	False	NXA15146.1
GCA_013398745.1-Ani_VZSY01002103.1_i000_012219	-	93	Mokosh_TypeI_MkoA	-	1112	False	False	2e-06	39.3	0.0	False	False	NXA15188.1
GCA_013398745.1-Ani_VZSY01002123.1_i000_012254	-	240	Mokosh_TypeI_MkoA	-	1112	False	False	7e-14	63.9	0.0	False	False	NXA15231.1
GCA_013398745.1-Ani_VZSY01002130.1_i000_012276	-	326	Mokosh_TypeI_MkoA	-	1112	False	False	6.6e-26	103.7	0.0	False	False	NXA15246.1
GCA_013398745.1-Ani_VZSY01002178.1_i000_012303	-	150	Mokosh_TypeI_MkoA	-	1112	False	False	3.9e-12	58.1	0.0	False	False	NXA15272.1
GCA_013398745.1-Ani_VZSY01002186.1_i000_012314	-	1017	Mokosh_TypeI_MkoA	-	1112	False	False	1e-12	60.0	0.0	False	False	NXA15283.1
GCA_013398745.1-Ani_VZSY01002226.1_i000_012352	-	743	Mokosh_TypeI_MkoA	-	1112	False	False	3.2e-11	55.1	0.0	False	False	NXA15321.1
GCA_013398745.1-Ani_VZSY01002290.1_i000_012400	-	663	Mokosh_TypeI_MkoA	-	1112	False	False	7.2e-29	113.6	0.0	False	False	NXA15369.1
GCA_013398745.1-Ani_VZSY01002314.1_i000_012424	-	464	Mokosh_TypeI_MkoA	-	1112	False	False	7.6e-21	87.0	0.0	False	False	NXA15393.1
GCA_013398745.1-Ani_VZSY01002327.1_i000_012440	-	269	Mokosh_TypeI_MkoA	-	1112	False	False	5.5e-11	54.3	0.0	False	False	NXA15410.1
GCA_013398745.1-Ani_VZSY01002398.1_i000_012496	-	1025	Mokosh_TypeI_MkoA	-	1112	False	False	2.2e-12	59.0	0.0	False	False	NXA15465.1
GCA_013398745.1-Ani_VZSY01002476.1_i000_012528	-	202	Mokosh_TypeI_MkoA	-	1112	False	False	1.3e-11	56.4	0.0	False	False	NXA15495.1
GCA_013398745.1-Ani_VZSY01002481.1_i000_012543	-	1049	Mokosh_TypeI_MkoA	-	1112	False	False	2e-19	82.3	0.0	False	False	NXA15510.1
GCA_013398745.1-Ani_VZSY01002644.1_i000_012652	-	688	Mokosh_TypeI_MkoA	-	1112	False	False	3.8e-16	71.4	0.0	False	False	NXA15623.1
GCA_013398745.1-Ani_VZSY01002682.1_i000_012676	-	166	Mokosh_TypeI_MkoA	-	1112	False	False	3.1e-12	58.5	0.0	False	False	NXA15645.1
GCA_013398745.1-Ani_VZSY01002685.1_i000_012682	-	310	Mokosh_TypeI_MkoA	-	1112	False	False	3.7e-15	68.2	0.1	False	False	NXA15650.1
GCA_013398745.1-Ani_VZSY01003765.1_i000_013253	-	131	Mokosh_TypeI_MkoA	-	1112	False	False	1.6e-13	62.7	0.0	False	False	NXA16222.1
GCA_013398745.1-Ani_VZSY01003773.1_i000_013257	-	361	Mokosh_TypeI_MkoA	-	1112	False	False	1.5999999999999999e-24	99.2	0.0	False	False	NXA16227.1
GCA_013398745.1-Ani_VZSY01005126.1_i000_013522	-	541	Mokosh_TypeI_MkoA	-	1112	False	False	2.2e-20	85.4	0.0	False	False	NXA16491.1
GCA_013398745.1-Ani_VZSY01005203.1_i000_013536	-	194	Mokosh_TypeI_MkoA	-	1112	False	False	1.3e-15	69.6	0.0	False	False	NXA16505.1
GCA_013398745.1-Ani_VZSY01005289.1_i000_013545	-	260	Mokosh_TypeI_MkoA	-	1112	False	False	2.3e-15	68.9	0.0	False	False	NXA16514.1
GCA_013398745.1-Ani_VZSY01005768.1_i000_013606	-	131	Mokosh_TypeI_MkoA	-	1112	False	False	3.5e-13	61.6	0.0	False	False	NXA16575.1
GCA_013398745.1-Ani_VZSY01006230.1_i000_013695	-	137	Mokosh_TypeI_MkoA	-	1112	False	False	1.3e-11	56.4	0.0	False	False	NXA16664.1
GCA_013398745.1-Ani_VZSY01009395.1_i000_013859	-	76	Mokosh_TypeI_MkoA	-	1112	False	False	0.00015	33.0	0.0	False	False	NXA16828.1
GCA_013398775.1-Ani_VZSX01000001.1_i000_000026	-	298	Mokosh_TypeI_MkoA	-	1112	False	False	1.7e-08	46.1	0.1	False	False	NXA30752.1
GCA_013398775.1-Ani_VZSX01000001.1_i000_000027	-	360	Mokosh_TypeI_MkoA	-	1112	False	False	1.7e-19	82.5	0.0	False	False	NXA30838.1
GCA_013398775.1-Ani_VZSX01000001.1_i000_000036	-	244	Mokosh_TypeI_MkoA	-	1112	False	False	1.5e-13	62.8	0.0	False	False	NXA30753.1
GCA_013398775.1-Ani_VZSX01000001.1_i000_000055	-	2441	Mokosh_TypeI_MkoA	-	1112	False	False	2.3e-19	82.1	0.0	False	False	NXA30811.1
GCA_013398775.1-Ani_VZSX01000001.1_i000_000147	-	712	Mokosh_TypeI_MkoA	-	1112	False	False	1.3e-18	79.6	0.0	False	False	NXA30767.1
GCA_013398775.1-Ani_VZSX01000002.1_i000_000248	-	323	Mokosh_TypeI_MkoA	-	1112	False	False	4.3e-13	61.3	0.0	False	False	NXA30896.1
GCA_013398775.1-Ani_VZSX01000002.1_i000_000250	-	602	Mokosh_TypeI_MkoA	-	1112	False	False	3.4e-15	68.3	0.0	False	False	NXA30911.1
GCA_013398775.1-Ani_VZSX01000002.1_i000_000268	-	938	Mokosh_TypeI_MkoA	-	1112	False	False	5.5e-13	60.9	0.0	False	False	NXA30968.1
GCA_013398775.1-Ani_VZSX01000002.1_i000_000269	-	1298	Mokosh_TypeI_MkoA	-	1112	False	False	3.8e-15	68.1	0.0	False	False	NXA30887.1
GCA_013398775.1-Ani_VZSX01000002.1_i000_000301	-	822	Mokosh_TypeI_MkoA	-	1112	False	False	1.2e-48	179.0	0.0	False	False	NXA30919.1
GCA_013398775.1-Ani_VZSX01000002.1_i000_000305	-	465	Mokosh_TypeI_MkoA	-	1112	False	False	2.5e-24	98.5	0.0	False	False	NXA30947.1
GCA_013398775.1-Ani_VZSX01000002.1_i000_000341	-	969	Mokosh_TypeI_MkoA	-	1112	False	False	1.5e-23	95.9	0.0	False	False	NXA30942.1
GCA_013398775.1-Ani_VZSX01000003.1_i000_004421	-	551	Mokosh_TypeI_MkoA	-	1112	False	False	3.9e-16	71.4	0.0	False	False	NXA31137.1
GCA_013398775.1-Ani_VZSX01000003.1_i000_004571	-	562	Mokosh_TypeI_MkoA	-	1112	False	False	1.4e-21	89.4	0.0	False	False	NXA31160.1
GCA_013398775.1-Ani_VZSX01000003.1_i000_004616	-	933	Mokosh_TypeI_MkoA	-	1112	False	False	2e-18	78.9	0.0	False	False	NXA31169.1
GCA_013398775.1-Ani_VZSX01000004.1_i000_007163	-	1001	Mokosh_TypeI_MkoA	-	1112	False	False	7.899999999999999e-24	96.9	0.0	False	False	NXA31414.1
GCA_013398775.1-Ani_VZSX01000004.1_i000_007239	-	378	Mokosh_TypeI_MkoA	-	1112	False	False	3.6e-23	94.7	0.0	False	False	NXA31417.1
GCA_013398775.1-Ani_VZSX01000005.1_i000_008742	-	942	Mokosh_TypeI_MkoA	-	1112	False	False	2.4e-18	78.7	1.6	False	False	NXA31616.1
GCA_013398775.1-Ani_VZSX01000005.1_i000_008791	-	1151	Mokosh_TypeI_MkoA	-	1112	False	False	2.5e-17	75.3	0.0	False	False	NXA31495.1
GCA_013398775.1-Ani_VZSX01000005.1_i000_008815	-	636	Mokosh_TypeI_MkoA	-	1112	False	False	1.2999999999999998e-24	99.4	0.0	False	False	NXA31623.1
GCA_013398775.1-Ani_VZSX01000005.1_i000_008829	-	553	Mokosh_TypeI_MkoA	-	1112	False	False	8.4e-21	86.8	0.0	False	False	NXA31578.1
GCA_013398775.1-Ani_VZSX01000005.1_i000_008839	-	1829	Mokosh_TypeI_MkoA	-	1112	False	False	7.9e-19	80.3	2.9	False	False	NXA31626.1
GCA_013398775.1-Ani_VZSX01000005.1_i000_008946	-	882	Mokosh_TypeI_MkoA	-	1112	False	False	1.5e-16	72.8	0.0	False	False	NXA31631.1
GCA_013398775.1-Ani_VZSX01000005.1_i000_008949	-	1157	Mokosh_TypeI_MkoA	-	1112	False	False	3e-33	128.0	0.0	False	False	NXA31559.1
GCA_013398775.1-Ani_VZSX01000006.1_i000_010035	-	1627	Mokosh_TypeI_MkoA	-	1112	False	False	1.3000000000000001e-33	129.3	12.3	False	False	NXA31732.1
GCA_013398775.1-Ani_VZSX01000006.1_i000_010056	-	1313	Mokosh_TypeI_MkoA	-	1112	False	False	2.6e-45	168.0	0.0	False	False	NXA31706.1
GCA_013398775.1-Ani_VZSX01000006.1_i000_010062	-	840	Mokosh_TypeI_MkoA	-	1112	False	False	4.1e-14	64.7	0.0	False	False	NXA31798.1
GCA_013398775.1-Ani_VZSX01000007.1_i000_010967	-	326	Mokosh_TypeI_MkoA	-	1112	False	False	2.8e-26	105.0	0.0	False	False	NXA31820.1
GCA_013398775.1-Ani_VZSX01000007.1_i000_010978	-	432	Mokosh_TypeI_MkoA	-	1112	False	False	4.6e-19	81.1	0.0	False	False	NXA31885.1
GCA_013398775.1-Ani_VZSX01000007.1_i000_011057	-	465	Mokosh_TypeI_MkoA	-	1112	False	False	2.1e-16	72.3	0.0	False	False	NXA31927.1
GCA_013398775.1-Ani_VZSX01000008.1_i000_011853	-	823	Mokosh_TypeI_MkoA	-	1112	False	False	4.6e-25	100.9	0.0	False	False	NXA32012.1
GCA_013398775.1-Ani_VZSX01000009.1_i000_012495	-	330	Mokosh_TypeI_MkoA	-	1112	False	False	7.8e-21	86.9	0.0	False	False	NXA32090.1
GCA_013398775.1-Ani_VZSX01000009.1_i000_012531	-	294	Mokosh_TypeI_MkoA	-	1112	False	False	4.9000000000000005e-27	107.5	0.0	False	False	NXA32092.1
GCA_013398775.1-Ani_VZSX01000009.1_i000_012562	-	345	Mokosh_TypeI_MkoA	-	1112	False	False	3.1e-10	51.8	0.2	False	False	NXA32203.1
GCA_013398775.1-Ani_VZSX01000009.1_i000_012565	-	424	Mokosh_TypeI_MkoA	-	1112	False	False	1.5e-15	69.5	0.0	False	False	NXA32162.1
GCA_013398775.1-Ani_VZSX01000009.1_i000_012579	-	1363	Mokosh_TypeI_MkoA	-	1112	False	False	6.4e-16	70.7	0.0	False	False	NXA32242.1
GCA_013398775.1-Ani_VZSX01000009.1_i000_012583	-	1062	Mokosh_TypeI_MkoA	-	1112	False	False	1.4e-12	59.6	0.0	False	False	NXA32253.1
GCA_013398775.1-Ani_VZSX01000009.1_i000_012586	-	472	Mokosh_TypeI_MkoA	-	1112	False	False	6.3e-24	97.2	0.0	False	False	NXA32241.1
GCA_013398775.1-Ani_VZSX01000009.1_i000_012626	-	294	Mokosh_TypeI_MkoA	-	1112	False	False	1.3e-12	59.7	0.0	False	False	NXA32175.1
GCA_013398775.1-Ani_VZSX01000009.1_i000_012661	-	808	Mokosh_TypeI_MkoA	-	1112	False	False	8.4e-24	96.8	0.0	False	False	NXA32116.1
GCA_013398775.1-Ani_VZSX01000009.1_i000_012671	-	559	Mokosh_TypeI_MkoA	-	1112	False	False	1.2e-16	73.1	0.0	False	False	NXA32078.1
GCA_013398775.1-Ani_VZSX01000009.1_i000_012694	-	1202	Mokosh_TypeI_MkoA	-	1112	False	False	2.2e-20	85.4	0.0	False	False	NXA32225.1
GCA_013398775.1-Ani_VZSX01000010.1_i000_013101	-	341	Mokosh_TypeI_MkoA	-	1112	False	False	6.900000000000001e-23	93.7	0.0	False	False	NXA32293.1
GCA_013398775.1-Ani_VZSX01000010.1_i000_013132	-	593	Mokosh_TypeI_MkoA	-	1112	False	False	2.4e-28	111.8	0.0	False	False	NXA32335.1
GCA_013398775.1-Ani_VZSX01000010.1_i000_013136	-	1351	Mokosh_TypeI_MkoA	-	1112	False	False	1.4000000000000002e-23	96.1	0.0	False	False	NXA32385.1
GCA_013398775.1-Ani_VZSX01000010.1_i000_013170	-	436	Mokosh_TypeI_MkoA	-	1112	False	False	5e-22	90.9	0.0	False	False	NXA32451.1
GCA_013398775.1-Ani_VZSX01000010.1_i000_013181	-	560	Mokosh_TypeI_MkoA	-	1112	False	False	4.5e-24	97.7	0.0	False	False	NXA32399.1
GCA_013398775.1-Ani_VZSX01000010.1_i000_013249	-	564	Mokosh_TypeI_MkoA	-	1112	False	False	1.8e-17	75.8	0.0	False	False	NXA32347.1
GCA_013398775.1-Ani_VZSX01000011.1_i000_000417	-	543	Mokosh_TypeI_MkoA	-	1112	False	False	1.5000000000000002e-22	92.6	0.0	False	False	NXA32531.1
GCA_013398775.1-Ani_VZSX01000011.1_i000_000448	-	651	Mokosh_TypeI_MkoA	-	1112	False	False	9e-15	66.9	0.0	False	False	NXA32463.1
GCA_013398775.1-Ani_VZSX01000012.1_i000_000934	-	605	Mokosh_TypeI_MkoA	-	1112	False	False	1.2e-20	86.4	0.0	False	False	NXA32688.1
GCA_013398775.1-Ani_VZSX01000012.1_i000_001008	-	889	Mokosh_TypeI_MkoA	-	1112	False	False	3.9e-20	84.6	0.0	False	False	NXA32655.1
GCA_013398775.1-Ani_VZSX01000012.1_i000_001026	-	476	Mokosh_TypeI_MkoA	-	1112	False	False	8.2e-21	86.9	0.0	False	False	NXA32720.1
GCA_013398775.1-Ani_VZSX01000013.1_i000_001351	-	716	Mokosh_TypeI_MkoA	-	1112	False	False	1.2e-22	93.0	0.0	False	False	NXA32917.1
GCA_013398775.1-Ani_VZSX01000013.1_i000_001355	-	1336	Mokosh_TypeI_MkoA	-	1112	False	False	4.8e-14	64.5	0.0	False	False	NXA32902.1
GCA_013398775.1-Ani_VZSX01000013.1_i000_001373	-	336	Mokosh_TypeI_MkoA	-	1112	False	False	1.9e-21	89.0	0.0	False	False	NXA32913.1
GCA_013398775.1-Ani_VZSX01000013.1_i000_001438	-	1328	Mokosh_TypeI_MkoA	-	1112	False	False	1.7e-21	89.2	0.0	False	False	NXA32816.1
GCA_013398775.1-Ani_VZSX01000014.1_i000_001821	-	495	Mokosh_TypeI_MkoA	-	1112	False	False	6.8e-21	87.1	0.0	False	False	NXA32985.1
GCA_013398775.1-Ani_VZSX01000015.1_i000_002219	-	442	Mokosh_TypeI_MkoA	-	1112	False	False	1e-08	46.8	0.0	False	False	NXA33160.1
GCA_013398775.1-Ani_VZSX01000015.1_i000_002223	-	499	Mokosh_TypeI_MkoA	-	1112	False	False	3.6e-20	84.7	0.0	False	False	NXA33162.1
GCA_013398775.1-Ani_VZSX01000015.1_i000_002243	-	229	Mokosh_TypeI_MkoA	-	1112	False	False	0.00025	32.3	0.0	False	False	NXA33215.1
GCA_013398775.1-Ani_VZSX01000015.1_i000_002310	-	149	Mokosh_TypeI_MkoA	-	1112	False	False	1.4e-12	59.6	0.0	False	False	NXA33075.1
GCA_013398775.1-Ani_VZSX01000015.1_i000_002405	-	880	Mokosh_TypeI_MkoA	-	1112	False	False	9.8e-17	73.4	0.0	False	False	NXA33067.1
GCA_013398775.1-Ani_VZSX01000017.1_i000_003046	-	579	Mokosh_TypeI_MkoA	-	1112	False	False	1.8e-25	102.3	0.0	False	False	NXA33334.1
GCA_013398775.1-Ani_VZSX01000017.1_i000_003061	-	1327	Mokosh_TypeI_MkoA	-	1112	False	False	2e-27	108.8	0.5	False	False	NXA33284.1
GCA_013398775.1-Ani_VZSX01000017.1_i000_003070	-	348	Mokosh_TypeI_MkoA	-	1112	False	False	1.5e-21	89.3	0.5	False	False	NXA33301.1
GCA_013398775.1-Ani_VZSX01000018.1_i000_003383	-	696	Mokosh_TypeI_MkoA	-	1112	False	False	2.2e-13	62.3	0.0	False	False	NXA33453.1
GCA_013398775.1-Ani_VZSX01000018.1_i000_003392	-	812	Mokosh_TypeI_MkoA	-	1112	False	False	9.999999999999999e-27	106.4	0.3	False	False	NXA33335.1
GCA_013398775.1-Ani_VZSX01000018.1_i000_003438	-	647	Mokosh_TypeI_MkoA	-	1112	False	False	9.3e-22	90.0	0.0	False	False	NXA33472.1
GCA_013398775.1-Ani_VZSX01000019.1_i000_003751	-	165	Mokosh_TypeI_MkoA	-	1112	False	False	2.9e-13	61.9	0.0	False	False	NXA33499.1
GCA_013398775.1-Ani_VZSX01000020.1_i000_004104	-	483	Mokosh_TypeI_MkoA	-	1112	False	False	2e-18	79.0	1.0	False	False	NXA33572.1
GCA_013398775.1-Ani_VZSX01000021.1_i000_004655	-	97	Mokosh_TypeI_MkoA	-	1112	False	False	0.00013	33.2	0.0	False	False	NXA33720.1
GCA_013398775.1-Ani_VZSX01000021.1_i000_004709	-	533	Mokosh_TypeI_MkoA	-	1112	False	False	4.6e-16	71.1	0.0	False	False	NXA33744.1
GCA_013398775.1-Ani_VZSX01000021.1_i000_004720	-	698	Mokosh_TypeI_MkoA	-	1112	False	False	1.4e-11	56.3	0.0	False	False	NXA33748.1
GCA_013398775.1-Ani_VZSX01000022.1_i000_004947	-	702	Mokosh_TypeI_MkoA	-	1112	False	False	2.5e-25	101.8	0.0	False	False	NXA33769.1
GCA_013398775.1-Ani_VZSX01000023.1_i000_005127	-	449	Mokosh_TypeI_MkoA	-	1112	False	False	2.2e-21	88.8	0.0	False	False	NXA33882.1
GCA_013398775.1-Ani_VZSX01000024.1_i000_005338	-	312	Mokosh_TypeI_MkoA	-	1112	False	False	8.2e-13	60.4	0.0	False	False	NXA33975.1
GCA_013398775.1-Ani_VZSX01000025.1_i000_005595	-	284	Mokosh_TypeI_MkoA	-	1112	False	False	3.8e-26	104.5	0.0	False	False	NXA34071.1
GCA_013398775.1-Ani_VZSX01000025.1_i000_005621	-	648	Mokosh_TypeI_MkoA	-	1112	False	False	7.6e-14	63.8	0.0	False	False	NXA34094.1
GCA_013398775.1-Ani_VZSX01000025.1_i000_005623	-	348	Mokosh_TypeI_MkoA	-	1112	False	False	1.1e-16	73.3	0.0	False	False	NXA34044.1
GCA_013398775.1-Ani_VZSX01000025.1_i000_005658	-	745	Mokosh_TypeI_MkoA	-	1112	False	False	2.5e-06	38.9	0.0	False	False	NXA34078.1
GCA_013398775.1-Ani_VZSX01000025.1_i000_005745	-	532	Mokosh_TypeI_MkoA	-	1112	False	False	1.7e-06	39.5	0.0	False	False	NXA34155.1
GCA_013398775.1-Ani_VZSX01000025.1_i000_005757	-	835	Mokosh_TypeI_MkoA	-	1112	False	False	3e-20	85.0	0.0	False	False	NXA34154.1
GCA_013398775.1-Ani_VZSX01000026.1_i000_005940	-	738	Mokosh_TypeI_MkoA	-	1112	False	False	6.4e-18	77.3	0.0	False	False	NXA34344.1
GCA_013398775.1-Ani_VZSX01000026.1_i000_005945	-	137	Mokosh_TypeI_MkoA	-	1112	False	False	3.6e-11	54.9	0.1	False	False	NXA34194.1
GCA_013398775.1-Ani_VZSX01000026.1_i000_005956	-	2500	Mokosh_TypeI_MkoA	-	1112	False	False	1.7e-76	271.3	0.2	False	False	NXA34347.1
GCA_013398775.1-Ani_VZSX01000026.1_i000_005978	-	499	Mokosh_TypeI_MkoA	-	1112	False	False	1.5000000000000002e-22	92.6	0.0	False	False	NXA34359.1
GCA_013398775.1-Ani_VZSX01000026.1_i000_006066	-	392	Mokosh_TypeI_MkoA	-	1112	False	False	3.4000000000000005e-28	111.3	0.0	False	False	NXA34240.1
GCA_013398775.1-Ani_VZSX01000026.1_i000_006102	-	484	Mokosh_TypeI_MkoA	-	1112	False	False	1.6e-17	76.0	0.1	False	False	NXA34308.1
GCA_013398775.1-Ani_VZSX01000026.1_i000_006113	-	533	Mokosh_TypeI_MkoA	-	1112	False	False	2.2e-20	85.4	0.0	False	False	NXA34330.1
GCA_013398775.1-Ani_VZSX01000027.1_i000_006351	-	560	Mokosh_TypeI_MkoA	-	1112	False	False	1.7e-11	56.0	0.2	False	False	NXA34461.1
GCA_013398775.1-Ani_VZSX01000027.1_i000_006365	-	267	Mokosh_TypeI_MkoA	-	1112	False	False	2.6e-27	108.4	0.0	False	False	NXA34387.1
GCA_013398775.1-Ani_VZSX01000028.1_i000_006589	-	427	Mokosh_TypeI_MkoA	-	1112	False	False	8.8e-15	66.9	0.0	False	False	NXA34582.1
GCA_013398775.1-Ani_VZSX01000028.1_i000_006655	-	383	Mokosh_TypeI_MkoA	-	1112	False	False	1.8e-29	115.6	0.2	False	False	NXA34609.1
GCA_013398775.1-Ani_VZSX01000029.1_i000_006883	-	146	Mokosh_TypeI_MkoA	-	1112	False	False	6.6e-13	60.7	0.0	False	False	NXA34627.1
GCA_013398775.1-Ani_VZSX01000030.1_i000_007049	-	201	Mokosh_TypeI_MkoA	-	1112	False	False	1.4e-10	53.0	0.0	False	False	NXA34739.1
GCA_013398775.1-Ani_VZSX01000031.1_i000_007296	-	315	Mokosh_TypeI_MkoA	-	1112	False	False	3.9999999999999996e-26	104.4	0.0	False	False	NXA34820.1
GCA_013398775.1-Ani_VZSX01000031.1_i000_007360	-	203	Mokosh_TypeI_MkoA	-	1112	False	False	2.4e-19	82.0	0.0	False	False	NXA34842.1
GCA_013398775.1-Ani_VZSX01000031.1_i000_007382	-	2530	Mokosh_TypeI_MkoA	-	1112	False	False	5.4e-79	279.5	6.2	False	False	NXA34857.1
GCA_013398775.1-Ani_VZSX01000031.1_i000_007391	-	1157	Mokosh_TypeI_MkoA	-	1112	False	False	1.0000000000000001e-23	96.5	0.0	False	False	NXA34929.1
GCA_013398775.1-Ani_VZSX01000031.1_i000_007423	-	899	Mokosh_TypeI_MkoA	-	1112	False	False	1.2e-17	76.4	0.0	False	False	NXA34918.1
GCA_013398775.1-Ani_VZSX01000031.1_i000_007442	-	341	Mokosh_TypeI_MkoA	-	1112	False	False	6e-17	74.1	0.0	False	False	NXA34868.1
GCA_013398775.1-Ani_VZSX01000032.1_i000_007581	-	787	Mokosh_TypeI_MkoA	-	1112	False	False	3.3e-18	78.2	0.0	False	False	NXA35005.1
GCA_013398775.1-Ani_VZSX01000032.1_i000_007646	-	368	Mokosh_TypeI_MkoA	-	1112	False	False	2.5e-21	88.6	0.0	False	False	NXA35033.1
GCA_013398775.1-Ani_VZSX01000035.1_i000_007956	-	349	Mokosh_TypeI_MkoA	-	1112	False	False	2.4e-15	68.8	0.0	False	False	NXA35315.1
GCA_013398775.1-Ani_VZSX01000035.1_i000_007981	-	86	Mokosh_TypeI_MkoA	-	1112	False	False	3.2e-09	48.5	0.0	False	False	NXA35201.1
GCA_013398775.1-Ani_VZSX01000035.1_i000_008012	-	1001	Mokosh_TypeI_MkoA	-	1112	False	False	1.4e-15	69.5	31.9	False	False	NXA35243.1
GCA_013398775.1-Ani_VZSX01000035.1_i000_008020	-	702	Mokosh_TypeI_MkoA	-	1112	False	False	1.3e-25	102.7	0.0	False	False	NXA35401.1
GCA_013398775.1-Ani_VZSX01000035.1_i000_008068	-	388	Mokosh_TypeI_MkoA	-	1112	False	False	3e-25	101.6	0.0	False	False	NXA35354.1
GCA_013398775.1-Ani_VZSX01000035.1_i000_008124	-	511	Mokosh_TypeI_MkoA	-	1112	False	False	8.5e-20	83.5	0.0	False	False	NXA35409.1
GCA_013398775.1-Ani_VZSX01000035.1_i000_008136	-	671	Mokosh_TypeI_MkoA	-	1112	False	False	4.5e-17	74.5	0.0	False	False	NXA35385.1
GCA_013398775.1-Ani_VZSX01000036.1_i000_008218	-	777	Mokosh_TypeI_MkoA	-	1112	False	False	4.7e-26	104.2	0.0	False	False	NXA35438.1
GCA_013398775.1-Ani_VZSX01000036.1_i000_008241	-	1048	Mokosh_TypeI_MkoA	-	1112	False	False	1e-11	56.8	0.0	False	False	NXA35433.1
GCA_013398775.1-Ani_VZSX01000036.1_i000_008253	-	446	Mokosh_TypeI_MkoA	-	1112	False	False	6.0999999999999996e-24	97.2	0.5	False	False	NXA35479.1
GCA_013398775.1-Ani_VZSX01000037.1_i000_008334	-	429	Mokosh_TypeI_MkoA	-	1112	False	False	2.0000000000000002e-23	95.5	0.0	False	False	NXA35513.1
GCA_013398775.1-Ani_VZSX01000038.1_i000_008435	-	337	Mokosh_TypeI_MkoA	-	1112	False	False	6.099999999999999e-25	100.6	0.0	False	False	NXA35551.1
GCA_013398775.1-Ani_VZSX01000038.1_i000_008461	-	939	Mokosh_TypeI_MkoA	-	1112	False	False	4e-18	78.0	0.0	False	False	NXA35539.1
GCA_013398775.1-Ani_VZSX01000039.1_i000_008521	-	682	Mokosh_TypeI_MkoA	-	1112	False	False	7.9e-19	80.3	0.0	False	False	NXA35623.1
GCA_013398775.1-Ani_VZSX01000039.1_i000_008584	-	789	Mokosh_TypeI_MkoA	-	1112	False	False	2.7e-11	55.3	0.0	False	False	NXA35634.1
GCA_013398775.1-Ani_VZSX01000040.1_i000_008645	-	618	Mokosh_TypeI_MkoA	-	1112	False	False	1.2e-26	106.1	0.1	False	False	NXA35708.1
GCA_013398775.1-Ani_VZSX01000040.1_i000_008700	-	729	Mokosh_TypeI_MkoA	-	1112	False	False	2.8e-12	58.6	0.0	False	False	NXA35748.1
GCA_013398775.1-Ani_VZSX01000041.1_i000_008978	-	352	Mokosh_TypeI_MkoA	-	1112	False	False	1e-10	53.4	0.0	False	False	NXA35794.1
GCA_013398775.1-Ani_VZSX01000041.1_i000_009000	-	619	Mokosh_TypeI_MkoA	-	1112	False	False	1e-18	79.9	0.0	False	False	NXA35813.1
GCA_013398775.1-Ani_VZSX01000041.1_i000_009004	-	335	Mokosh_TypeI_MkoA	-	1112	False	False	1.6000000000000002e-22	92.5	0.0	False	False	NXA35825.1
GCA_013398775.1-Ani_VZSX01000042.1_i000_009082	-	291	Mokosh_TypeI_MkoA	-	1112	False	False	4.7e-17	74.4	0.0	False	False	NXA35866.1
GCA_013398775.1-Ani_VZSX01000042.1_i000_009100	-	497	Mokosh_TypeI_MkoA	-	1112	False	False	3.6e-19	81.4	0.0	False	False	NXA35885.1
GCA_013398775.1-Ani_VZSX01000042.1_i000_009104	-	1950	Mokosh_TypeI_MkoA	-	1112	False	False	2.6e-40	151.4	2.4	False	False	NXA36004.1
GCA_013398775.1-Ani_VZSX01000042.1_i000_009120	-	933	Mokosh_TypeI_MkoA	-	1112	False	False	2.8e-15	68.5	0.0	False	False	NXA35977.1
GCA_013398775.1-Ani_VZSX01000042.1_i000_009226	-	386	Mokosh_TypeI_MkoA	-	1112	False	False	1.8e-16	72.5	0.0	False	False	NXA35874.1
GCA_013398775.1-Ani_VZSX01000043.1_i000_009253	-	304	Mokosh_TypeI_MkoA	-	1112	False	False	3.9e-20	84.6	0.0	False	False	NXA36064.1
GCA_013398775.1-Ani_VZSX01000044.1_i000_009324	-	1090	Mokosh_TypeI_MkoA	-	1112	False	False	7.8e-15	67.1	0.5	False	False	NXA36110.1
GCA_013398775.1-Ani_VZSX01000045.1_i000_009395	-	1362	Mokosh_TypeI_MkoA	-	1112	False	False	1.5e-15	69.5	0.0	False	False	NXA36133.1
GCA_013398775.1-Ani_VZSX01000045.1_i000_009404	-	2028	Mokosh_TypeI_MkoA	-	1112	False	False	9.9e-13	60.1	0.0	False	False	NXA36163.1
GCA_013398775.1-Ani_VZSX01000045.1_i000_009433	-	395	Mokosh_TypeI_MkoA	-	1112	False	False	3.3e-17	74.9	0.0	False	False	NXA36227.1
GCA_013398775.1-Ani_VZSX01000045.1_i000_009479	-	837	Mokosh_TypeI_MkoA	-	1112	False	False	5.5e-19	80.8	0.4	False	False	NXA36174.1
GCA_013398775.1-Ani_VZSX01000046.1_i000_009554	-	1247	Mokosh_TypeI_MkoA	-	1112	False	False	2.4e-20	85.4	0.1	False	False	NXA36257.1
GCA_013398775.1-Ani_VZSX01000047.1_i000_009672	-	843	Mokosh_TypeI_MkoA	-	1112	False	False	5.8e-15	67.5	0.0	False	False	NXA36375.1
GCA_013398775.1-Ani_VZSX01000047.1_i000_009695	-	1224	Mokosh_TypeI_MkoA	-	1112	False	False	1.2e-07	43.3	4.8	False	False	NXA36402.1
GCA_013398775.1-Ani_VZSX01000047.1_i000_009715	-	949	Mokosh_TypeI_MkoA	-	1112	False	False	1.1e-20	86.5	0.0	False	False	NXA36387.1
GCA_013398775.1-Ani_VZSX01000048.1_i000_009749	-	881	Mokosh_TypeI_MkoA	-	1112	False	False	2.4e-07	42.3	0.0	False	False	NXA36450.1
GCA_013398775.1-Ani_VZSX01000049.1_i000_009880	-	933	Mokosh_TypeI_MkoA	-	1112	False	False	5.1e-18	77.6	0.0	False	False	NXA36584.1
GCA_013398775.1-Ani_VZSX01000049.1_i000_009884	-	758	Mokosh_TypeI_MkoA	-	1112	False	False	1.1e-14	66.5	0.0	False	False	NXA36552.1
GCA_013398775.1-Ani_VZSX01000050.1_i000_009934	-	302	Mokosh_TypeI_MkoA	-	1112	False	False	2.9e-21	88.4	0.0	False	False	NXA36670.1
GCA_013398775.1-Ani_VZSX01000050.1_i000_009954	-	169	Mokosh_TypeI_MkoA	-	1112	False	False	8e-21	86.9	0.0	False	False	NXA36587.1
GCA_013398775.1-Ani_VZSX01000051.1_i000_010211	-	700	Mokosh_TypeI_MkoA	-	1112	False	False	1.4e-20	86.1	0.0	False	False	NXA36705.1
GCA_013398775.1-Ani_VZSX01000053.1_i000_010291	-	1070	Mokosh_TypeI_MkoA	-	1112	False	False	1.6e-10	52.8	0.5	False	False	NXA36886.1
GCA_013398775.1-Ani_VZSX01000053.1_i000_010358	-	526	Mokosh_TypeI_MkoA	-	1112	False	False	1.6000000000000002e-22	92.6	0.0	False	False	NXA36884.1
GCA_013398775.1-Ani_VZSX01000054.1_i000_010455	-	320	Mokosh_TypeI_MkoA	-	1112	False	False	2.6e-15	68.7	0.0	False	False	NXA36907.1
GCA_013398775.1-Ani_VZSX01000054.1_i000_010501	-	683	Mokosh_TypeI_MkoA	-	1112	False	False	1.9e-17	75.7	0.0	False	False	NXA37049.1
GCA_013398775.1-Ani_VZSX01000054.1_i000_010508	-	699	Mokosh_TypeI_MkoA	-	1112	False	False	1.4e-51	188.8	0.0	False	False	NXA36948.1
GCA_013398775.1-Ani_VZSX01000055.1_i000_010550	-	355	Mokosh_TypeI_MkoA	-	1112	False	False	3.6e-06	38.4	0.0	False	False	NXA37082.1
GCA_013398775.1-Ani_VZSX01000055.1_i000_010592	-	233	Mokosh_TypeI_MkoA	-	1112	False	False	0.00024	32.3	0.0	False	False	NXA37076.1
GCA_013398775.1-Ani_VZSX01000056.1_i000_010633	-	513	Mokosh_TypeI_MkoA	-	1112	False	False	8.6e-19	80.2	0.0	False	False	NXA37124.1
GCA_013398775.1-Ani_VZSX01000056.1_i000_010635	-	349	Mokosh_TypeI_MkoA	-	1112	False	False	1.1e-23	96.4	0.0	False	False	NXA37151.1
GCA_013398775.1-Ani_VZSX01000057.1_i000_010673	-	910	Mokosh_TypeI_MkoA	-	1112	False	False	2e-15	69.0	0.0	False	False	NXA37192.1
GCA_013398775.1-Ani_VZSX01000057.1_i000_010677	-	618	Mokosh_TypeI_MkoA	-	1112	False	False	3e-18	78.4	0.0	False	False	NXA37161.1
GCA_013398775.1-Ani_VZSX01000057.1_i000_010705	-	939	Mokosh_TypeI_MkoA	-	1112	False	False	4.6e-17	74.4	0.2	False	False	NXA37182.1
GCA_013398775.1-Ani_VZSX01000059.1_i000_010786	-	343	Mokosh_TypeI_MkoA	-	1112	False	False	4.1e-10	51.5	0.0	False	False	NXA37268.1
GCA_013398775.1-Ani_VZSX01000060.1_i000_010808	-	1021	Mokosh_TypeI_MkoA	-	1112	False	False	2e-19	82.3	0.0	False	False	NXA37387.1
GCA_013398775.1-Ani_VZSX01000060.1_i000_010895	-	473	Mokosh_TypeI_MkoA	-	1112	False	False	1.3e-14	66.3	0.0	False	False	NXA37390.1
GCA_013398775.1-Ani_VZSX01000060.1_i000_010936	-	651	Mokosh_TypeI_MkoA	-	1112	False	False	1.1e-17	76.5	0.0	False	False	NXA37310.1
GCA_013398775.1-Ani_VZSX01000060.1_i000_010949	-	464	Mokosh_TypeI_MkoA	-	1112	False	False	7.3e-22	90.3	0.0	False	False	NXA37339.1
GCA_013398775.1-Ani_VZSX01000061.1_i000_011140	-	269	Mokosh_TypeI_MkoA	-	1112	False	False	3e-09	48.6	0.0	False	False	NXA37460.1
GCA_013398775.1-Ani_VZSX01000062.1_i000_011188	-	1309	Mokosh_TypeI_MkoA	-	1112	False	False	6.5e-16	70.6	0.0	False	False	NXA37567.1
GCA_013398775.1-Ani_VZSX01000062.1_i000_011202	-	464	Mokosh_TypeI_MkoA	-	1112	False	False	2.9e-19	81.7	0.0	False	False	NXA37548.1
GCA_013398775.1-Ani_VZSX01000062.1_i000_011220	-	1126	Mokosh_TypeI_MkoA	-	1112	False	False	6.9e-17	73.9	0.1	False	False	NXA37525.1
GCA_013398775.1-Ani_VZSX01000064.1_i000_011286	-	677	Mokosh_TypeI_MkoA	-	1112	False	False	1.2e-23	96.2	0.0	False	False	NXA37663.1
GCA_013398775.1-Ani_VZSX01000064.1_i000_011338	-	618	Mokosh_TypeI_MkoA	-	1112	False	False	6.3e-67	239.6	0.2	False	False	NXA37648.1
GCA_013398775.1-Ani_VZSX01000065.1_i000_011381	-	1555	Mokosh_TypeI_MkoA	-	1112	False	False	3.2000000000000003e-22	91.6	0.0	False	False	NXA37742.1
GCA_013398775.1-Ani_VZSX01000065.1_i000_011390	-	702	Mokosh_TypeI_MkoA	-	1112	False	False	1e-52	192.5	0.0	False	False	NXA37701.1
GCA_013398775.1-Ani_VZSX01000067.1_i000_011498	-	1200	Mokosh_TypeI_MkoA	-	1112	False	False	1.9e-12	59.2	0.0	False	False	NXA37829.1
GCA_013398775.1-Ani_VZSX01000069.1_i000_011549	-	581	Mokosh_TypeI_MkoA	-	1112	False	False	7.2e-23	93.7	0.1	False	False	NXA37904.1
GCA_013398775.1-Ani_VZSX01000069.1_i000_011576	-	1220	Mokosh_TypeI_MkoA	-	1112	False	False	2.6e-12	58.7	0.0	False	False	NXA37901.1
GCA_013398775.1-Ani_VZSX01000069.1_i000_011590	-	761	Mokosh_TypeI_MkoA	-	1112	False	False	3.9000000000000004e-22	91.3	0.0	False	False	NXA37915.1
GCA_013398775.1-Ani_VZSX01000069.1_i000_011596	-	543	Mokosh_TypeI_MkoA	-	1112	False	False	5e-10	51.1	0.0	False	False	NXA37900.1
GCA_013398775.1-Ani_VZSX01000070.1_i000_011699	-	637	Mokosh_TypeI_MkoA	-	1112	False	False	3.5e-18	78.2	0.0	False	False	NXA38055.1
GCA_013398775.1-Ani_VZSX01000071.1_i000_011896	-	1024	Mokosh_TypeI_MkoA	-	1112	False	False	4.1e-15	68.0	0.0	False	False	NXA38115.1
GCA_013398775.1-Ani_VZSX01000071.1_i000_011902	-	545	Mokosh_TypeI_MkoA	-	1112	False	False	9.799999999999999e-24	96.5	0.0	False	False	NXA38117.1
GCA_013398775.1-Ani_VZSX01000074.1_i000_012014	-	337	Mokosh_TypeI_MkoA	-	1112	False	False	1.6e-17	76.0	0.0	False	False	NXA38201.1
GCA_013398775.1-Ani_VZSX01000075.1_i000_012101	-	293	Mokosh_TypeI_MkoA	-	1112	True	False	2e-17	75.7	0.0	True	False	NXA38396.1
GCA_013398775.1-Ani_VZSX01000075.1_i000_012107	-	220	Mokosh_TypeI_MkoB	-	610	True	False	1.4	20.9	0.1	True	True	NXA38368.1
GCA_013398775.1-Ani_VZSX01000075.1_i000_012172	-	399	Mokosh_TypeI_MkoA	-	1112	False	False	1.7e-16	72.6	0.0	False	False	NXA38390.1
GCA_013398775.1-Ani_VZSX01000075.1_i000_012181	-	470	Mokosh_TypeI_MkoA	-	1112	False	False	1.5e-13	62.8	0.0	False	False	NXA38398.1
GCA_013398775.1-Ani_VZSX01000075.1_i000_012182	-	932	Mokosh_TypeI_MkoA	-	1112	False	False	8.3e-14	63.7	0.0	False	False	NXA38355.1
GCA_013398775.1-Ani_VZSX01000075.1_i000_012199	-	556	Mokosh_TypeI_MkoA	-	1112	False	False	1.4000000000000002e-22	92.7	0.0	False	False	NXA38278.1
GCA_013398775.1-Ani_VZSX01000076.1_i000_012207	-	1243	Mokosh_TypeI_MkoA	-	1112	False	False	4.1e-14	64.7	0.1	False	False	NXA38435.1
GCA_013398775.1-Ani_VZSX01000077.1_i000_012239	-	534	Mokosh_TypeI_MkoA	-	1112	False	False	5.5e-19	80.8	0.0	False	False	NXA38472.1
GCA_013398775.1-Ani_VZSX01000077.1_i000_012247	-	417	Mokosh_TypeI_MkoA	-	1112	False	False	9.6e-18	76.7	0.1	False	False	NXA38474.1
GCA_013398775.1-Ani_VZSX01000078.1_i000_012348	-	641	Mokosh_TypeI_MkoA	-	1112	False	False	2.7e-16	71.9	0.1	False	False	NXA38524.1
GCA_013398775.1-Ani_VZSX01000079.1_i000_012396	-	167	Mokosh_TypeI_MkoA	-	1112	False	False	3.1e-07	41.9	0.0	False	False	NXA38625.1
GCA_013398775.1-Ani_VZSX01000079.1_i000_012432	-	1361	Mokosh_TypeI_MkoA	-	1112	False	False	1.7e-07	42.8	0.9	False	False	NXA38600.1
GCA_013398775.1-Ani_VZSX01000079.1_i000_012443	-	765	Mokosh_TypeI_MkoA	-	1112	False	False	7.200000000000001e-28	110.2	0.0	False	False	NXA38593.1
GCA_013398775.1-Ani_VZSX01000080.1_i000_012459	-	247	Mokosh_TypeI_MkoA	-	1112	False	False	7.7e-21	87.0	0.0	False	False	NXA38663.1
GCA_013398775.1-Ani_VZSX01000083.1_i000_012788	-	1066	Mokosh_TypeI_MkoA	-	1112	False	False	1.8e-21	89.0	0.0	False	False	NXA38742.1
GCA_013398775.1-Ani_VZSX01000088.1_i000_012980	-	969	Mokosh_TypeI_MkoA	-	1112	False	False	7.8e-18	77.0	0.0	False	False	NXA38901.1
GCA_013398775.1-Ani_VZSX01000089.1_i000_013000	-	117	Mokosh_TypeI_MkoA	-	1112	False	False	7.1e-12	57.3	0.7	False	False	NXA38943.1
GCA_013398775.1-Ani_VZSX01000091.1_i000_013259	-	592	Mokosh_TypeI_MkoA	-	1112	False	False	8.7e-19	80.2	0.0	False	False	NXA39055.1
GCA_013398775.1-Ani_VZSX01000092.1_i000_013296	-	632	Mokosh_TypeI_MkoA	-	1112	False	False	2.6e-17	75.3	0.0	False	False	NXA39083.1
GCA_013398775.1-Ani_VZSX01000093.1_i000_013352	-	320	Mokosh_TypeI_MkoA	-	1112	False	False	2.2e-17	75.5	0.0	False	False	NXA39104.1
GCA_013398775.1-Ani_VZSX01000093.1_i000_013368	-	224	Mokosh_TypeI_MkoA	-	1112	False	False	3.6e-19	81.5	0.0	False	False	NXA39122.1
GCA_013398775.1-Ani_VZSX01000093.1_i000_013369	-	224	Mokosh_TypeI_MkoA	-	1112	False	False	1.4e-19	82.7	0.0	False	False	NXA39139.1
GCA_013398775.1-Ani_VZSX01000094.1_i000_013400	-	1274	Mokosh_TypeI_MkoA	-	1112	False	False	8.7e-10	50.4	0.0	False	False	NXA39170.1
GCA_013398775.1-Ani_VZSX01000095.1_i000_013430	-	1140	Mokosh_TypeI_MkoA	-	1112	False	False	3e-15	68.5	0.0	False	False	NXA39186.1
GCA_013398775.1-Ani_VZSX01000097.1_i000_013496	-	391	Mokosh_TypeI_MkoA	-	1112	False	False	2e-21	88.9	0.0	False	False	NXA39255.1
GCA_013398775.1-Ani_VZSX01000099.1_i000_013530	-	1071	Mokosh_TypeI_MkoA	-	1112	False	False	2.2e-18	78.9	0.0	False	False	NXA39317.1
GCA_013398775.1-Ani_VZSX01000099.1_i000_013550	-	1337	Mokosh_TypeI_MkoA	-	1112	False	False	5.2e-10	51.1	0.3	False	False	NXA39359.1
GCA_013398775.1-Ani_VZSX01000099.1_i000_013590	-	852	Mokosh_TypeI_MkoA	-	1112	False	False	3.2e-16	71.7	0.0	False	False	NXA39334.1
GCA_013398775.1-Ani_VZSX01000099.1_i000_013610	-	326	Mokosh_TypeI_MkoA	-	1112	False	False	1.4e-21	89.4	0.0	False	False	NXA39327.1
GCA_013398775.1-Ani_VZSX01000100.1_i000_013619	-	292	Mokosh_TypeI_MkoA	-	1112	False	False	2.4e-19	82.0	0.0	False	False	NXA39415.1
GCA_013398775.1-Ani_VZSX01000100.1_i000_013626	-	210	Mokosh_TypeI_MkoA	-	1112	False	False	6e-08	44.3	0.0	False	False	NXA39409.1
GCA_013398775.1-Ani_VZSX01000100.1_i000_013649	-	465	Mokosh_TypeI_MkoA	-	1112	False	False	1.8e-20	85.7	0.0	False	False	NXA39407.1
GCA_013398775.1-Ani_VZSX01000101.1_i000_000545	-	416	Mokosh_TypeI_MkoA	-	1112	False	False	1.9e-05	36.0	0.0	False	False	NXA39482.1
GCA_013398775.1-Ani_VZSX01000102.1_i000_000630	-	257	Mokosh_TypeI_MkoA	-	1112	False	False	4.1e-08	44.8	0.0	False	False	NXA39537.1
GCA_013398775.1-Ani_VZSX01000103.1_i000_000655	-	465	Mokosh_TypeI_MkoA	-	1112	False	False	1.8e-14	65.9	0.0	False	False	NXA39550.1
GCA_013398775.1-Ani_VZSX01000103.1_i000_000660	-	93	Mokosh_TypeI_MkoA	-	1112	False	False	4.4e-09	48.0	0.0	False	False	NXA39666.1
GCA_013398775.1-Ani_VZSX01000103.1_i000_000703	-	361	Mokosh_TypeI_MkoA	-	1112	False	False	3.7e-18	78.1	0.0	False	False	NXA39651.1
GCA_013398775.1-Ani_VZSX01000103.1_i000_000704	-	365	Mokosh_TypeI_MkoA	-	1112	False	False	8.4e-21	86.8	0.1	False	False	NXA39650.1
GCA_013398775.1-Ani_VZSX01000103.1_i000_000722	-	475	Mokosh_TypeI_MkoA	-	1112	False	False	4.600000000000001e-28	110.9	0.0	False	False	NXA39609.1
GCA_013398775.1-Ani_VZSX01000103.1_i000_000739	-	560	Mokosh_TypeI_MkoA	-	1112	False	False	5.6e-13	60.9	0.0	False	False	NXA39580.1
GCA_013398775.1-Ani_VZSX01000103.1_i000_000742	-	626	Mokosh_TypeI_MkoA	-	1112	False	False	8.9e-14	63.6	0.0	False	False	NXA39568.1
GCA_013398775.1-Ani_VZSX01000103.1_i000_000754	-	488	Mokosh_TypeI_MkoA	-	1112	False	False	5.5e-21	87.4	0.0	False	False	NXA39585.1
GCA_013398775.1-Ani_VZSX01000103.1_i000_000756	-	643	Mokosh_TypeI_MkoA	-	1112	False	False	5.699999999999999e-24	97.3	0.0	False	False	NXA39624.1
GCA_013398775.1-Ani_VZSX01000103.1_i000_000759	-	324	Mokosh_TypeI_MkoA	-	1112	False	False	3.3e-13	61.7	0.0	False	False	NXA39635.1
GCA_013398775.1-Ani_VZSX01000104.1_i000_000770	-	1131	Mokosh_TypeI_MkoA	-	1112	False	False	2.6000000000000002e-37	141.5	0.0	False	False	NXA39685.1
GCA_013398775.1-Ani_VZSX01000105.1_i000_000791	-	846	Mokosh_TypeI_MkoA	-	1112	False	False	3.3e-17	74.9	0.3	False	False	NXA39689.1
GCA_013398775.1-Ani_VZSX01000105.1_i000_000800	-	714	Mokosh_TypeI_MkoA	-	1112	False	False	2.7e-50	184.5	0.0	False	False	NXA39711.1
GCA_013398775.1-Ani_VZSX01000106.1_i000_000827	-	329	Mokosh_TypeI_MkoA	-	1112	False	False	2.1e-15	69.0	0.0	False	False	NXA39730.1
GCA_013398775.1-Ani_VZSX01000109.1_i000_000901	-	838	Mokosh_TypeI_MkoA	-	1112	False	False	9.1e-21	86.7	0.1	False	False	NXA39812.1
GCA_013398775.1-Ani_VZSX01000109.1_i000_000905	-	528	Mokosh_TypeI_MkoA	-	1112	False	False	8.9e-17	73.5	0.0	False	False	NXA39807.1
GCA_013398775.1-Ani_VZSX01000110.1_i000_000920	-	352	Mokosh_TypeI_MkoA	-	1112	False	False	2.7e-20	85.2	0.0	False	False	NXA39821.1
GCA_013398775.1-Ani_VZSX01000111.1_i000_001045	-	695	Mokosh_TypeI_MkoA	-	1112	False	False	1.3e-21	89.5	0.0	False	False	NXA39839.1
GCA_013398775.1-Ani_VZSX01000115.1_i000_001132	-	269	Mokosh_TypeI_MkoA	-	1112	False	False	1.2e-17	76.4	0.0	False	False	NXA39924.1
GCA_013398775.1-Ani_VZSX01000115.1_i000_001135	-	1045	Mokosh_TypeI_MkoA	-	1112	False	False	1.3e-18	79.6	0.0	False	False	NXA39943.1
GCA_013398775.1-Ani_VZSX01000115.1_i000_001159	-	499	Mokosh_TypeI_MkoA	-	1112	False	False	1e-19	83.2	0.0	False	False	NXA39907.1
GCA_013398775.1-Ani_VZSX01000119.1_i000_001240	-	1162	Mokosh_TypeI_MkoA	-	1112	False	False	4.3999999999999995e-25	101.0	0.0	False	False	NXA40021.1
GCA_013398775.1-Ani_VZSX01000120.1_i000_001246	-	627	Mokosh_TypeI_MkoA	-	1112	False	False	1.1e-22	93.1	0.0	False	False	NXA40048.1
GCA_013398775.1-Ani_VZSX01000121.1_i000_001471	-	369	Mokosh_TypeI_MkoA	-	1112	False	False	8.2e-05	33.9	0.0	False	False	NXA40066.1
GCA_013398775.1-Ani_VZSX01000123.1_i000_001542	-	840	Mokosh_TypeI_MkoA	-	1112	False	False	1.9999999999999998e-25	102.1	0.0	False	False	NXA40132.1
GCA_013398775.1-Ani_VZSX01000125.1_i000_001619	-	558	Mokosh_TypeI_MkoA	-	1112	False	False	5.599999999999999e-29	113.9	0.0	False	False	NXA40218.1
GCA_013398775.1-Ani_VZSX01000127.1_i000_001687	-	592	Mokosh_TypeI_MkoA	-	1112	False	False	2.1e-18	78.9	0.0	False	False	NXA40294.1
GCA_013398775.1-Ani_VZSX01000128.1_i000_001733	-	3018	Mokosh_TypeI_MkoA	-	1112	False	False	9.7e-19	80.0	0.0	False	False	NXA40325.1
GCA_013398775.1-Ani_VZSX01000130.1_i000_001812	-	394	Mokosh_TypeI_MkoA	-	1112	False	False	6.1e-07	40.9	0.0	False	False	NXA40392.1
GCA_013398775.1-Ani_VZSX01000144.1_i000_002481	-	170	Mokosh_TypeI_MkoA	-	1112	False	False	1.2e-13	63.1	0.0	False	False	NXA40753.1
GCA_013398775.1-Ani_VZSX01000146.1_i000_002527	-	923	Mokosh_TypeI_MkoA	-	1112	False	False	3.5e-13	61.6	0.0	False	False	NXA40795.1
GCA_013398775.1-Ani_VZSX01000148.1_i000_002556	-	533	Mokosh_TypeI_MkoA	-	1112	False	False	1.1e-17	76.6	0.0	False	False	NXA40827.1
GCA_013398775.1-Ani_VZSX01000150.1_i000_002657	-	1122	Mokosh_TypeI_MkoA	-	1112	False	False	5e-20	84.3	0.0	False	False	NXA40922.1
GCA_013398775.1-Ani_VZSX01000150.1_i000_002672	-	750	Mokosh_TypeI_MkoA	-	1112	False	False	1.5e-23	95.9	0.0	False	False	NXA40933.1
GCA_013398775.1-Ani_VZSX01000152.1_i000_002744	-	1265	Mokosh_TypeI_MkoA	-	1112	False	False	2.7e-12	58.6	25.7	False	False	NXA40958.1
GCA_013398775.1-Ani_VZSX01000154.1_i000_002794	-	432	Mokosh_TypeI_MkoA	-	1112	False	False	8.3e-11	53.7	0.1	False	False	NXA41032.1
GCA_013398775.1-Ani_VZSX01000158.1_i000_002885	-	508	Mokosh_TypeI_MkoA	-	1112	False	False	5.1e-22	90.9	0.8	False	False	NXA41163.1
GCA_013398775.1-Ani_VZSX01000158.1_i000_002925	-	469	Mokosh_TypeI_MkoA	-	1112	False	False	9.2e-29	113.2	0.1	False	False	NXA41125.1
GCA_013398775.1-Ani_VZSX01000159.1_i000_002931	-	250	Mokosh_TypeI_MkoA	-	1112	False	False	5.2e-20	84.2	0.0	False	False	NXA41182.1
GCA_013398775.1-Ani_VZSX01000159.1_i000_002969	-	437	Mokosh_TypeI_MkoA	-	1112	False	False	2e-15	69.0	0.0	False	False	NXA41205.1
GCA_013398775.1-Ani_VZSX01000159.1_i000_002982	-	973	Mokosh_TypeI_MkoA	-	1112	False	False	3.2e-13	61.7	0.0	False	False	NXA41186.1
GCA_013398775.1-Ani_VZSX01000163.1_i000_003115	-	443	Mokosh_TypeI_MkoA	-	1112	False	False	4.9e-16	71.0	0.0	False	False	NXA41301.1
GCA_013398775.1-Ani_VZSX01000165.1_i000_003149	-	727	Mokosh_TypeI_MkoA	-	1112	False	False	1.8e-20	85.8	0.0	False	False	NXA41311.1
GCA_013398775.1-Ani_VZSX01000166.1_i000_003161	-	194	Mokosh_TypeI_MkoA	-	1112	False	False	9.8e-18	76.7	0.0	False	False	NXA41334.1
GCA_013398775.1-Ani_VZSX01000166.1_i000_003171	-	943	Mokosh_TypeI_MkoA	-	1112	False	False	1.6e-18	79.3	0.0	False	False	NXA41320.1
GCA_013398775.1-Ani_VZSX01000166.1_i000_003184	-	402	Mokosh_TypeI_MkoA	-	1112	False	False	7.6e-18	77.0	0.0	False	False	NXA41356.1
GCA_013398775.1-Ani_VZSX01000166.1_i000_003191	-	428	Mokosh_TypeI_MkoA	-	1112	False	False	4.600000000000001e-22	91.0	0.0	False	False	NXA41329.1
GCA_013398775.1-Ani_VZSX01000167.1_i000_003205	-	933	Mokosh_TypeI_MkoA	-	1112	False	False	6.3e-20	83.9	0.0	False	False	NXA41365.1
GCA_013398775.1-Ani_VZSX01000170.1_i000_003250	-	697	Mokosh_TypeI_MkoA	-	1112	False	False	2.6e-38	144.8	0.0	False	False	NXA41464.1
GCA_013398775.1-Ani_VZSX01000170.1_i000_003260	-	350	Mokosh_TypeI_MkoA	-	1112	False	False	6.9e-25	100.4	0.0	False	False	NXA41465.1
GCA_013398775.1-Ani_VZSX01000170.1_i000_003317	-	270	Mokosh_TypeI_MkoA	-	1112	False	False	4.3999999999999995e-25	101.0	0.0	False	False	NXA41470.1
GCA_013398775.1-Ani_VZSX01000170.1_i000_003324	-	143	Mokosh_TypeI_MkoA	-	1112	False	False	3.8e-07	41.6	0.0	False	False	NXA41429.1
GCA_013398775.1-Ani_VZSX01000174.1_i000_003543	-	395	Mokosh_TypeI_MkoA	-	1112	False	False	5.7e-16	70.8	0.0	False	False	NXA41570.1
GCA_013398775.1-Ani_VZSX01000176.1_i000_003610	-	315	Mokosh_TypeI_MkoA	-	1112	False	False	1.4e-21	89.4	0.3	False	False	NXA41648.1
GCA_013398775.1-Ani_VZSX01000176.1_i000_003640	-	420	Mokosh_TypeI_MkoA	-	1112	False	False	6.199999999999999e-24	97.2	0.1	False	False	NXA41661.1
GCA_013398775.1-Ani_VZSX01000178.1_i000_003689	-	489	Mokosh_TypeI_MkoA	-	1112	False	False	4.1e-12	58.1	0.0	False	False	NXA41675.1
GCA_013398775.1-Ani_VZSX01000181.1_i000_003733	-	291	Mokosh_TypeI_MkoA	-	1112	False	False	6.1e-21	87.3	0.0	False	False	NXA41729.1
GCA_013398775.1-Ani_VZSX01000182.1_i000_003829	-	1382	Mokosh_TypeI_MkoA	-	1112	False	False	1.3e-11	56.4	0.0	False	False	NXA41751.1
GCA_013398775.1-Ani_VZSX01000187.1_i000_003901	-	966	Mokosh_TypeI_MkoA	-	1112	False	False	6.3e-18	77.3	0.0	False	False	NXA41822.1
GCA_013398775.1-Ani_VZSX01000187.1_i000_003905	-	934	Mokosh_TypeI_MkoA	-	1112	False	False	2.3e-17	75.5	0.0	False	False	NXA41808.1
GCA_013398775.1-Ani_VZSX01000188.1_i000_003951	-	917	Mokosh_TypeI_MkoA	-	1112	False	False	3.1e-22	91.6	0.0	False	False	NXA41880.1
GCA_013398775.1-Ani_VZSX01000189.1_i000_004012	-	368	Mokosh_TypeI_MkoA	-	1112	False	False	1.1e-10	53.3	0.0	False	False	NXA41915.1
GCA_013398775.1-Ani_VZSX01000190.1_i000_004040	-	271	Mokosh_TypeI_MkoA	-	1112	False	False	2.1e-23	95.4	0.0	False	False	NXA41952.1
GCA_013398775.1-Ani_VZSX01000192.1_i000_004161	-	893	Mokosh_TypeI_MkoA	-	1112	False	False	2e-15	69.0	0.0	False	False	NXA41992.1
GCA_013398775.1-Ani_VZSX01000192.1_i000_004164	-	507	Mokosh_TypeI_MkoA	-	1112	False	False	1.8e-20	85.7	0.0	False	False	NXA41991.1
GCA_013398775.1-Ani_VZSX01000197.1_i000_004267	-	2311	Mokosh_TypeI_MkoA	-	1112	False	False	7.2e-15	67.2	0.0	False	False	NXA42101.1
GCA_013398775.1-Ani_VZSX01000198.1_i000_004289	-	1100	Mokosh_TypeI_MkoA	-	1112	False	False	1.1e-21	89.8	0.0	False	False	NXA42106.1
GCA_013398775.1-Ani_VZSX01000199.1_i000_004309	-	704	Mokosh_TypeI_MkoA	-	1112	False	False	3.7e-19	81.4	5.2	False	False	NXA42141.1
GCA_013398775.1-Ani_VZSX01000200.1_i000_004380	-	625	Mokosh_TypeI_MkoA	-	1112	False	False	1e-21	89.9	0.0	False	False	NXA42226.1
GCA_013398775.1-Ani_VZSX01000200.1_i000_004383	-	390	Mokosh_TypeI_MkoA	-	1112	False	False	6e-10	50.9	0.0	False	False	NXA42219.1
GCA_013398775.1-Ani_VZSX01000207.1_i000_004830	-	1209	Mokosh_TypeI_MkoA	-	1112	False	False	2.3e-12	58.9	0.0	False	False	NXA42327.1
GCA_013398775.1-Ani_VZSX01000210.1_i000_004897	-	432	Mokosh_TypeI_MkoA	-	1112	False	False	2.2e-18	78.8	0.0	False	False	NXA42405.1
GCA_013398775.1-Ani_VZSX01000211.1_i000_004902	-	1110	Mokosh_TypeI_MkoA	-	1112	False	False	2.6e-18	78.6	0.0	False	False	NXA42409.1
GCA_013398775.1-Ani_VZSX01000212.1_i000_005009	-	1325	Mokosh_TypeI_MkoA	-	1112	False	False	9e-14	63.6	0.0	False	False	NXA42431.1
GCA_013398775.1-Ani_VZSX01000212.1_i000_005013	-	1466	Mokosh_TypeI_MkoA	-	1112	False	False	2.2e-16	72.2	0.0	False	False	NXA42432.1
GCA_013398775.1-Ani_VZSX01000213.1_i000_005021	-	1090	Mokosh_TypeI_MkoA	-	1112	False	False	2.9e-19	81.7	0.0	False	False	NXA42445.1
GCA_013398775.1-Ani_VZSX01000214.1_i000_005046	-	667	Mokosh_TypeI_MkoA	-	1112	False	False	2.7e-21	88.5	0.0	False	False	NXA42492.1
GCA_013398775.1-Ani_VZSX01000229.1_i000_005287	-	441	Mokosh_TypeI_MkoA	-	1112	False	False	1.1e-20	86.4	0.0	False	False	NXA42656.1
GCA_013398775.1-Ani_VZSX01000229.1_i000_005323	-	393	Mokosh_TypeI_MkoA	-	1112	False	False	1.1e-17	76.5	0.0	False	False	NXA42646.1
GCA_013398775.1-Ani_VZSX01000232.1_i000_005419	-	931	Mokosh_TypeI_MkoA	-	1112	False	False	4.8e-17	74.4	0.0	False	False	NXA42678.1
GCA_013398775.1-Ani_VZSX01000233.1_i000_005444	-	526	Mokosh_TypeI_MkoA	-	1112	False	False	5.8e-25	100.6	0.0	False	False	NXA42708.1
GCA_013398775.1-Ani_VZSX01000233.1_i000_005451	-	532	Mokosh_TypeI_MkoA	-	1112	False	False	2.2e-12	58.9	0.0	False	False	NXA42701.1
GCA_013398775.1-Ani_VZSX01000234.1_i000_005460	-	420	Mokosh_TypeI_MkoA	-	1112	False	False	6.9e-14	63.9	0.0	False	False	NXA42711.1
GCA_013398775.1-Ani_VZSX01000236.1_i000_005512	-	533	Mokosh_TypeI_MkoA	-	1112	False	False	3.1e-14	65.1	0.0	False	False	NXA42771.1
GCA_013398775.1-Ani_VZSX01000241.1_i000_005569	-	333	Mokosh_TypeI_MkoA	-	1112	False	False	1.3e-26	106.1	0.0	False	False	NXA42820.1
GCA_013398775.1-Ani_VZSX01000244.1_i000_005806	-	397	Mokosh_TypeI_MkoA	-	1112	False	False	8.2e-07	40.5	0.0	False	False	NXA42853.1
GCA_013398775.1-Ani_VZSX01000250.1_i000_005868	-	1180	Mokosh_TypeI_MkoA	-	1112	False	False	6.700000000000001e-36	136.8	0.0	False	False	NXA42937.1
GCA_013398775.1-Ani_VZSX01000250.1_i000_005891	-	377	Mokosh_TypeI_MkoA	-	1112	False	False	2.5e-21	88.6	0.0	False	False	NXA42965.1
GCA_013398775.1-Ani_VZSX01000254.1_i000_006142	-	944	Mokosh_TypeI_MkoA	-	1112	False	False	3.6e-12	58.3	0.0	False	False	NXA43006.1
GCA_013398775.1-Ani_VZSX01000255.1_i000_006149	-	1258	Mokosh_TypeI_MkoA	-	1112	False	False	2.3e-26	105.2	0.0	False	False	NXA43034.1
GCA_013398775.1-Ani_VZSX01000256.1_i000_006194	-	1945	Mokosh_TypeI_MkoA	-	1112	False	False	1.3e-58	212.0	1.7	False	False	NXA43061.1
GCA_013398775.1-Ani_VZSX01000260.1_i000_006279	-	457	Mokosh_TypeI_MkoA	-	1112	False	False	1.3e-10	53.1	0.0	False	False	NXA43146.1
GCA_013398775.1-Ani_VZSX01000265.1_i000_006449	-	429	Mokosh_TypeI_MkoA	-	1112	False	False	3.2e-17	75.0	13.5	False	False	NXA43222.1
GCA_013398775.1-Ani_VZSX01000265.1_i000_006463	-	609	Mokosh_TypeI_MkoA	-	1112	False	False	6.5e-19	80.6	0.0	False	False	NXA43233.1
GCA_013398775.1-Ani_VZSX01000270.1_i000_006522	-	518	Mokosh_TypeI_MkoA	-	1112	False	False	5.3e-08	44.5	0.0	False	False	NXA43290.1
GCA_013398775.1-Ani_VZSX01000274.1_i000_006766	-	117	Mokosh_TypeI_MkoA	-	1112	False	False	1.5e-10	52.9	0.5	False	False	NXA43372.1
GCA_013398775.1-Ani_VZSX01000283.1_i000_006926	-	192	Mokosh_TypeI_MkoA	-	1112	False	False	1.8e-14	65.9	0.0	False	False	NXA43487.1
GCA_013398775.1-Ani_VZSX01000287.1_i000_006967	-	567	Mokosh_TypeI_MkoA	-	1112	False	False	4.6e-18	77.8	0.1	False	False	NXA43523.1
GCA_013398775.1-Ani_VZSX01000288.1_i000_006971	-	623	Mokosh_TypeI_MkoA	-	1112	False	False	3.1e-19	81.7	0.0	False	False	NXA43529.1
GCA_013398775.1-Ani_VZSX01000295.1_i000_007074	-	194	Mokosh_TypeI_MkoA	-	1112	False	False	1.3e-15	69.6	0.0	False	False	NXA43574.1
GCA_013398775.1-Ani_VZSX01000298.1_i000_007097	-	531	Mokosh_TypeI_MkoA	-	1112	False	False	2.7e-16	71.9	0.0	False	False	NXA43594.1
GCA_013398775.1-Ani_VZSX01000308.1_i000_007509	-	401	Mokosh_TypeI_MkoA	-	1112	False	False	0.00072	30.8	0.0	False	False	NXA43664.1
GCA_013398775.1-Ani_VZSX01000317.1_i000_007721	-	777	Mokosh_TypeI_MkoA	-	1112	False	False	4e-17	74.7	0.0	False	False	NXA43719.1
GCA_013398775.1-Ani_VZSX01000320.1_i000_007725	-	651	Mokosh_TypeI_MkoA	-	1112	False	False	3.2e-16	71.7	0.0	False	False	NXA43727.1
GCA_013398775.1-Ani_VZSX01000322.1_i000_007819	-	1111	Mokosh_TypeI_MkoA	-	1112	False	False	0.0003	32.0	0.1	False	False	NXA43749.1
GCA_013398775.1-Ani_VZSX01000331.1_i000_007852	-	207	Mokosh_TypeI_MkoA	-	1112	False	False	1.2e-21	89.7	0.0	False	False	NXA43780.1
GCA_013398775.1-Ani_VZSX01000340.1_i000_007930	-	503	Mokosh_TypeI_MkoA	-	1112	False	False	1.8e-09	49.3	0.0	False	False	NXA43813.1
GCA_013398775.1-Ani_VZSX01000359.1_i000_008312	-	301	Mokosh_TypeI_MkoA	-	1112	False	False	1.3e-12	59.7	0.0	False	False	NXA43916.1
GCA_013398775.1-Ani_VZSX01000361.1_i000_008321	-	163	Mokosh_TypeI_MkoA	-	1112	False	False	0.00014	33.1	0.0	False	False	NXA43932.1
GCA_013398775.1-Ani_VZSX01000375.1_i000_008476	-	924	Mokosh_TypeI_MkoA	-	1112	False	False	4.1e-15	68.0	0.0	False	False	NXA43966.1
GCA_013398775.1-Ani_VZSX01000401.1_i000_008732	-	327	Mokosh_TypeI_MkoA	-	1112	False	False	7.900000000000001e-28	110.1	0.0	False	False	NXA44032.1
GCA_013398775.1-Ani_VZSX01000468.1_i000_009736	-	506	Mokosh_TypeI_MkoA	-	1112	False	False	3.8e-22	91.3	0.0	False	False	NXA44141.1
GCA_013398775.1-Ani_VZSX01000469.1_i000_009738	-	287	Mokosh_TypeI_MkoA	-	1112	False	False	1e-15	70.0	0.0	False	False	NXA44143.1
GCA_013398775.1-Ani_VZSX01000471.1_i000_009740	-	137	Mokosh_TypeI_MkoA	-	1112	False	False	1.2e-11	56.6	0.0	False	False	NXA44145.1
GCA_013398775.1-Ani_VZSX01000491.1_i000_009898	-	697	Mokosh_TypeI_MkoA	-	1112	False	False	4.5e-15	67.9	0.0	False	False	NXA44164.1
GCA_013398775.1-Ani_VZSX01000606.1_i000_011167	-	156	Mokosh_TypeI_MkoA	-	1112	False	False	1.6e-12	59.4	0.0	False	False	NXA44214.1
GCA_013398775.1-Ani_VZSX01000770.1_i000_012283	-	87	Mokosh_TypeI_MkoA	-	1112	False	False	4.5e-06	38.1	0.0	False	False	NXA44253.1
GCA_013398795.1-Ani_WBNG01000001.1_i000_000009	-	535	Mokosh_TypeI_MkoA	-	1112	False	False	2.2e-12	59.0	0.0	False	False	NXD18815.1
GCA_013398795.1-Ani_WBNG01000001.1_i000_000054	-	490	Mokosh_TypeI_MkoA	-	1112	False	False	1.6e-18	79.3	0.7	False	False	NXD18870.1
GCA_013398795.1-Ani_WBNG01000003.1_i000_000129	-	326	Mokosh_TypeI_MkoA	-	1112	False	False	6.7e-27	107.0	0.0	False	False	NXD18960.1
GCA_013398795.1-Ani_WBNG01000003.1_i000_000140	-	468	Mokosh_TypeI_MkoA	-	1112	False	False	3.5e-19	81.5	0.0	False	False	NXD18954.1
GCA_013398795.1-Ani_WBNG01000004.1_i000_000195	-	527	Mokosh_TypeI_MkoA	-	1112	False	False	1.3e-06	39.9	0.0	False	False	NXD18995.1
GCA_013398795.1-Ani_WBNG01000004.1_i000_000205	-	776	Mokosh_TypeI_MkoA	-	1112	False	False	1.5e-15	69.4	0.1	False	False	NXD19003.1
GCA_013398795.1-Ani_WBNG01000005.1_i000_000252	-	1148	Mokosh_TypeI_MkoA	-	1112	False	False	3.4e-17	74.9	0.0	False	False	NXD19037.1
GCA_013398795.1-Ani_WBNG01000008.1_i000_000388	-	1207	Mokosh_TypeI_MkoA	-	1112	False	False	2.4e-12	58.9	0.0	False	False	NXD19157.1
GCA_013398795.1-Ani_WBNG01000009.1_i000_000397	-	671	Mokosh_TypeI_MkoA	-	1112	False	False	4e-11	54.8	0.0	False	False	NXD19212.1
GCA_013398795.1-Ani_WBNG01000010.1_i000_000463	-	87	Mokosh_TypeI_MkoA	-	1112	False	False	0.00026	32.3	0.0	False	False	NXD19301.1
GCA_013398795.1-Ani_WBNG01000010.1_i000_000477	-	429	Mokosh_TypeI_MkoA	-	1112	False	False	2.3000000000000003e-22	92.0	0.0	False	False	NXD19280.1
GCA_013398795.1-Ani_WBNG01000010.1_i000_000480	-	610	Mokosh_TypeI_MkoA	-	1112	False	False	1.3e-18	79.6	0.0	False	False	NXD19265.1
GCA_013398795.1-Ani_WBNG01000010.1_i000_000502	-	341	Mokosh_TypeI_MkoA	-	1112	False	False	5.2e-10	51.1	0.0	False	False	NXD19248.1
GCA_013398795.1-Ani_WBNG01000011.1_i000_000531	-	702	Mokosh_TypeI_MkoA	-	1112	False	False	1.9e-52	191.6	0.0	False	False	NXD19336.1
GCA_013398795.1-Ani_WBNG01000011.1_i000_000540	-	1551	Mokosh_TypeI_MkoA	-	1112	False	False	1.3e-21	89.5	0.0	False	False	NXD19316.1
GCA_013398795.1-Ani_WBNG01000012.1_i000_000553	-	1007	Mokosh_TypeI_MkoA	-	1112	False	False	2.5e-15	68.7	0.0	False	False	NXD19378.1
GCA_013398795.1-Ani_WBNG01000012.1_i000_000601	-	601	Mokosh_TypeI_MkoA	-	1112	False	False	1.7e-21	89.1	0.0	False	False	NXD19366.1
GCA_013398795.1-Ani_WBNG01000015.1_i000_000713	-	494	Mokosh_TypeI_MkoA	-	1112	False	False	9e-21	86.7	0.0	False	False	NXD19504.1
GCA_013398795.1-Ani_WBNG01000018.1_i000_000797	-	1363	Mokosh_TypeI_MkoA	-	1112	False	False	1.8e-15	69.2	0.0	False	False	NXD19615.1
GCA_013398795.1-Ani_WBNG01000018.1_i000_000807	-	2029	Mokosh_TypeI_MkoA	-	1112	False	False	3.1e-13	61.8	0.0	False	False	NXD19629.1
GCA_013398795.1-Ani_WBNG01000018.1_i000_000834	-	368	Mokosh_TypeI_MkoA	-	1112	False	False	2.4e-17	75.4	0.0	False	False	NXD19602.1
GCA_013398795.1-Ani_WBNG01000024.1_i000_000971	-	1247	Mokosh_TypeI_MkoA	-	1112	False	False	7e-14	63.9	0.1	False	False	NXD19764.1
GCA_013398795.1-Ani_WBNG01000024.1_i000_000977	-	561	Mokosh_TypeI_MkoA	-	1112	False	False	6.9e-12	57.3	0.0	False	False	NXD19765.1
GCA_013398795.1-Ani_WBNG01000025.1_i000_000999	-	721	Mokosh_TypeI_MkoA	-	1112	False	False	6.2e-18	77.3	3.2	False	False	NXD19809.1
GCA_013398795.1-Ani_WBNG01000025.1_i000_001092	-	110	Mokosh_TypeI_MkoA	-	1112	False	False	4.3e-09	48.0	0.0	False	False	NXD19801.1
GCA_013398795.1-Ani_WBNG01000026.1_i000_001093	-	343	Mokosh_TypeI_MkoA	-	1112	False	False	4.1e-10	51.5	0.0	False	False	NXD19914.1
GCA_013398795.1-Ani_WBNG01000027.1_i000_001156	-	1237	Mokosh_TypeI_MkoA	-	1112	False	False	7.1e-14	63.9	26.5	False	False	NXD19945.1
GCA_013398795.1-Ani_WBNG01000028.1_i000_001191	-	726	Mokosh_TypeI_MkoA	-	1112	False	False	5.700000000000001e-22	90.7	0.0	False	False	NXD19983.1
GCA_013398795.1-Ani_WBNG01000028.1_i000_001210	-	347	Mokosh_TypeI_MkoA	-	1112	False	False	7.2e-07	40.7	0.0	False	False	NXD20025.1
GCA_013398795.1-Ani_WBNG01000028.1_i000_001232	-	882	Mokosh_TypeI_MkoA	-	1112	False	False	8.3e-13	60.4	0.0	False	False	NXD19989.1
GCA_013398795.1-Ani_WBNG01000030.1_i000_001274	-	257	Mokosh_TypeI_MkoA	-	1112	False	False	3.6e-08	45.0	0.0	False	False	NXD20087.1
GCA_013398795.1-Ani_WBNG01000034.1_i000_001400	-	1268	Mokosh_TypeI_MkoA	-	1112	False	False	1.9e-14	65.8	19.2	False	False	NXD20176.1
GCA_013398795.1-Ani_WBNG01000035.1_i000_001441	-	335	Mokosh_TypeI_MkoA	-	1112	False	False	2.7e-21	88.5	0.0	False	False	NXD20250.1
GCA_013398795.1-Ani_WBNG01000035.1_i000_001456	-	1325	Mokosh_TypeI_MkoA	-	1112	False	False	5.1e-14	64.4	0.8	False	False	NXD20258.1
GCA_013398795.1-Ani_WBNG01000035.1_i000_001460	-	725	Mokosh_TypeI_MkoA	-	1112	False	False	1.2e-22	93.0	0.0	False	False	NXD20296.1
GCA_013398795.1-Ani_WBNG01000036.1_i000_001545	-	933	Mokosh_TypeI_MkoA	-	1112	False	False	5.1e-15	67.7	0.0	False	False	NXD20348.1
GCA_013398795.1-Ani_WBNG01000036.1_i000_001561	-	1941	Mokosh_TypeI_MkoA	-	1112	False	False	2.3e-40	151.6	1.7	False	False	NXD20331.1
GCA_013398795.1-Ani_WBNG01000036.1_i000_001565	-	504	Mokosh_TypeI_MkoA	-	1112	False	False	1.9e-18	79.0	0.0	False	False	NXD20344.1
GCA_013398795.1-Ani_WBNG01000037.1_i000_001611	-	894	Mokosh_TypeI_MkoA	-	1112	False	False	5.1e-17	74.3	0.0	False	False	NXD20379.1
GCA_013398795.1-Ani_WBNG01000039.1_i000_001658	-	210	Mokosh_TypeI_MkoA	-	1112	False	False	3.1e-08	45.2	0.0	False	False	NXD20478.1
GCA_013398795.1-Ani_WBNG01000040.1_i000_001687	-	907	Mokosh_TypeI_MkoA	-	1112	False	False	2.3e-13	62.2	0.0	False	False	NXD20517.1
GCA_013398795.1-Ani_WBNG01000041.1_i000_001750	-	541	Mokosh_TypeI_MkoA	-	1112	False	False	1.4e-20	86.1	0.0	False	False	NXD20570.1
GCA_013398795.1-Ani_WBNG01000043.1_i000_001844	-	634	Mokosh_TypeI_MkoA	-	1112	False	False	5.2e-22	90.9	0.0	False	False	NXD20623.1
GCA_013398795.1-Ani_WBNG01000044.1_i000_001869	-	533	Mokosh_TypeI_MkoA	-	1112	False	False	2.6e-16	71.9	0.1	False	False	NXD20671.1
GCA_013398795.1-Ani_WBNG01000044.1_i000_001882	-	692	Mokosh_TypeI_MkoA	-	1112	False	False	1.3e-11	56.4	0.0	False	False	NXD20654.1
GCA_013398795.1-Ani_WBNG01000046.1_i000_001944	-	841	Mokosh_TypeI_MkoA	-	1112	False	False	5.4e-13	61.0	0.0	False	False	NXD20752.1
GCA_013398795.1-Ani_WBNG01000048.1_i000_002044	-	390	Mokosh_TypeI_MkoA	-	1112	False	False	5.1e-28	110.7	0.0	False	False	NXD20836.1
GCA_013398795.1-Ani_WBNG01000050.1_i000_002120	-	1382	Mokosh_TypeI_MkoA	-	1112	False	False	1.6e-11	56.1	0.0	False	False	NXD20901.1
GCA_013398795.1-Ani_WBNG01000051.1_i000_002160	-	350	Mokosh_TypeI_MkoA	-	1112	False	False	1.7e-21	89.1	0.2	False	False	NXD20955.1
GCA_013398795.1-Ani_WBNG01000052.1_i000_002179	-	997	Mokosh_TypeI_MkoA	-	1112	False	False	4.4e-18	77.8	0.0	False	False	NXD20965.1
GCA_013398795.1-Ani_WBNG01000053.1_i000_002201	-	378	Mokosh_TypeI_MkoA	-	1112	False	False	7.8e-23	93.6	0.0	False	False	NXD20992.1
GCA_013398795.1-Ani_WBNG01000054.1_i000_002229	-	551	Mokosh_TypeI_MkoA	-	1112	False	False	4.2e-24	97.8	0.0	False	False	NXD21034.1
GCA_013398795.1-Ani_WBNG01000055.1_i000_002297	-	551	Mokosh_TypeI_MkoA	-	1112	False	False	1.4e-17	76.2	0.0	False	False	NXD21092.1
GCA_013398795.1-Ani_WBNG01000057.1_i000_002362	-	606	Mokosh_TypeI_MkoA	-	1112	False	False	1.3e-20	86.2	0.0	False	False	NXD21156.1
GCA_013398795.1-Ani_WBNG01000059.1_i000_002387	-	1054	Mokosh_TypeI_MkoA	-	1112	False	False	1.0999999999999999e-25	103.0	0.0	False	False	NXD21220.1
GCA_013398795.1-Ani_WBNG01000059.1_i000_002416	-	320	Mokosh_TypeI_MkoA	-	1112	False	False	2.2e-17	75.5	0.0	False	False	NXD21187.1
GCA_013398795.1-Ani_WBNG01000062.1_i000_002506	-	233	Mokosh_TypeI_MkoA	-	1112	False	False	9.7e-05	33.7	0.0	False	False	NXD21301.1
GCA_013398795.1-Ani_WBNG01000066.1_i000_002543	-	303	Mokosh_TypeI_MkoA	-	1112	False	False	4.1e-20	84.5	0.0	False	False	NXD21341.1
GCA_013398795.1-Ani_WBNG01000067.1_i000_002612	-	300	Mokosh_TypeI_MkoA	-	1112	False	False	3.7e-17	74.8	0.0	False	False	NXD21360.1
GCA_013398795.1-Ani_WBNG01000068.1_i000_002639	-	97	Mokosh_TypeI_MkoA	-	1112	False	False	0.00047	31.4	0.0	False	False	NXD21440.1
GCA_013398795.1-Ani_WBNG01000069.1_i000_002654	-	1391	Mokosh_TypeI_MkoA	-	1112	False	False	1.5e-44	165.5	0.0	False	False	NXD21467.1
GCA_013398795.1-Ani_WBNG01000073.1_i000_002761	-	835	Mokosh_TypeI_MkoA	-	1112	False	False	9.7e-16	70.1	0.2	False	False	NXD21562.1
GCA_013398795.1-Ani_WBNG01000073.1_i000_002767	-	1286	Mokosh_TypeI_MkoA	-	1112	False	False	1.5e-21	89.3	0.0	False	False	NXD21556.1
GCA_013398795.1-Ani_WBNG01000073.1_i000_002772	-	698	Mokosh_TypeI_MkoA	-	1112	False	False	5e-52	190.2	0.0	False	False	NXD21577.1
GCA_013398795.1-Ani_WBNG01000074.1_i000_002790	-	401	Mokosh_TypeI_MkoA	-	1112	False	False	1.6e-17	76.0	0.0	False	False	NXD21626.1
GCA_013398795.1-Ani_WBNG01000074.1_i000_002870	-	917	Mokosh_TypeI_MkoA	-	1112	False	False	2.2e-21	88.8	0.0	False	False	NXD21649.1
GCA_013398795.1-Ani_WBNG01000077.1_i000_002943	-	310	Mokosh_TypeI_MkoA	-	1112	False	False	3.8e-15	68.1	0.1	False	False	NXD21736.1
GCA_013398795.1-Ani_WBNG01000079.1_i000_002986	-	513	Mokosh_TypeI_MkoA	-	1112	False	False	5.8e-19	80.7	0.0	False	False	NXD21779.1
GCA_013398795.1-Ani_WBNG01000079.1_i000_002989	-	349	Mokosh_TypeI_MkoA	-	1112	False	False	2.8e-20	85.1	0.0	False	False	NXD21792.1
GCA_013398795.1-Ani_WBNG01000085.1_i000_003098	-	682	Mokosh_TypeI_MkoA	-	1112	False	False	3e-19	81.7	0.0	False	False	NXD21895.1
GCA_013398795.1-Ani_WBNG01000092.1_i000_003240	-	1125	Mokosh_TypeI_MkoA	-	1112	False	False	5.6e-17	74.2	0.1	False	False	NXD22058.1
GCA_013398795.1-Ani_WBNG01000095.1_i000_003292	-	320	Mokosh_TypeI_MkoA	-	1112	False	False	1.2e-15	69.7	0.0	False	False	NXD22115.1
GCA_013398795.1-Ani_WBNG01000097.1_i000_003391	-	500	Mokosh_TypeI_MkoA	-	1112	False	False	6.699999999999999e-25	100.4	0.0	False	False	NXD22189.1
GCA_013398795.1-Ani_WBNG01000102.1_i000_003463	-	299	Mokosh_TypeI_MkoA	-	1112	False	False	2.4e-17	75.4	0.2	False	False	NXD22255.1
GCA_013398795.1-Ani_WBNG01000102.1_i000_003464	-	360	Mokosh_TypeI_MkoA	-	1112	False	False	4.4e-20	84.4	0.0	False	False	NXD22263.1
GCA_013398795.1-Ani_WBNG01000103.1_i000_003485	-	294	Mokosh_TypeI_MkoA	-	1112	False	False	3.2e-14	65.0	0.0	False	False	NXD22289.1
GCA_013398795.1-Ani_WBNG01000104.1_i000_003504	-	712	Mokosh_TypeI_MkoA	-	1112	False	False	1.4e-18	79.5	0.0	False	False	NXD22304.1
GCA_013398795.1-Ani_WBNG01000108.1_i000_003525	-	1063	Mokosh_TypeI_MkoA	-	1112	False	False	1.7e-21	89.2	0.0	False	False	NXD22322.1
GCA_013398795.1-Ani_WBNG01000109.1_i000_003539	-	283	Mokosh_TypeI_MkoA	-	1112	False	False	4.6e-26	104.3	0.0	False	False	NXD22348.1
GCA_013398795.1-Ani_WBNG01000111.1_i000_003564	-	699	Mokosh_TypeI_MkoA	-	1112	False	False	3.3e-52	190.8	0.0	False	False	NXD22359.1
GCA_013398795.1-Ani_WBNG01000112.1_i000_003570	-	634	Mokosh_TypeI_MkoA	-	1112	False	False	5e-20	84.3	0.0	False	False	NXD22377.1
GCA_013398795.1-Ani_WBNG01000112.1_i000_003597	-	333	Mokosh_TypeI_MkoA	-	1112	False	False	6.4e-26	103.8	0.0	False	False	NXD22380.1
GCA_013398795.1-Ani_WBNG01000117.1_i000_003692	-	432	Mokosh_TypeI_MkoA	-	1112	False	False	2.1e-23	95.5	0.0	False	False	NXD22502.1
GCA_013398795.1-Ani_WBNG01000117.1_i000_003710	-	1138	Mokosh_TypeI_MkoA	-	1112	False	False	1.6e-15	69.4	0.0	False	False	NXD22500.1
GCA_013398795.1-Ani_WBNG01000120.1_i000_003787	-	416	Mokosh_TypeI_MkoA	-	1112	False	False	1.9e-05	36.0	0.0	False	False	NXD22561.1
GCA_013398795.1-Ani_WBNG01000121.1_i000_003853	-	1229	Mokosh_TypeI_MkoA	-	1112	False	False	1.2e-06	40.0	0.0	False	False	NXD22668.1
GCA_013398795.1-Ani_WBNG01000121.1_i000_003874	-	872	Mokosh_TypeI_MkoA	-	1112	False	False	1.1e-15	69.9	0.0	False	False	NXD22661.1
GCA_013398795.1-Ani_WBNG01000126.1_i000_003948	-	682	Mokosh_TypeI_MkoA	-	1112	False	False	1.4000000000000002e-23	96.1	0.0	False	False	NXD22729.1
GCA_013398795.1-Ani_WBNG01000127.1_i000_003964	-	412	Mokosh_TypeI_MkoA	-	1112	False	False	3.3e-25	101.4	0.0	False	False	NXD22750.1
GCA_013398795.1-Ani_WBNG01000134.1_i000_004048	-	312	Mokosh_TypeI_MkoA	-	1112	False	False	5.8e-13	60.9	0.0	False	False	NXD22850.1
GCA_013398795.1-Ani_WBNG01000137.1_i000_004132	-	637	Mokosh_TypeI_MkoA	-	1112	False	False	1.5e-16	72.7	0.0	False	False	NXD22910.1
