## Supplementary material for "Conservation of antiviral systems across domains of life reveals novel immune mechanisms in humans": Table S3a (part 87 of 158)

target_name	target_accession	tlen	query_name	query_accession	qlen	true_hit	Bacteria	full_seq_Evalue	full_seq_score	full_seq_bias	In_Tree	for_Euk_profile	NCBI_acc
GCA_013398795.1-Ani_WBNG01000142.1_i000_004250	-	464	Mokosh_TypeI_MkoA	-	1112	False	False	2.9e-19	81.7	0.0	False	False	NXD23056.1
GCA_013398795.1-Ani_WBNG01000142.1_i000_004265	-	1326	Mokosh_TypeI_MkoA	-	1112	False	False	8.4e-16	70.3	0.0	False	False	NXD23041.1
GCA_013398795.1-Ani_WBNG01000143.1_i000_004276	-	841	Mokosh_TypeI_MkoA	-	1112	False	False	4.6e-25	100.9	0.0	False	False	NXD23069.1
GCA_013398795.1-Ani_WBNG01000144.1_i000_004328	-	229	Mokosh_TypeI_MkoA	-	1112	False	False	0.00025	32.3	0.0	False	False	NXD23112.1
GCA_013398795.1-Ani_WBNG01000152.1_i000_004476	-	509	Mokosh_TypeI_MkoA	-	1112	False	False	1.8e-20	85.7	0.0	False	False	NXD23265.1
GCA_013398795.1-Ani_WBNG01000152.1_i000_004495	-	86	Mokosh_TypeI_MkoA	-	1112	False	False	3.2e-09	48.5	0.0	False	False	NXD23261.1
GCA_013398795.1-Ani_WBNG01000156.1_i000_004563	-	351	Mokosh_TypeI_MkoA	-	1112	False	False	2e-15	69.0	0.0	False	False	NXD23348.1
GCA_013398795.1-Ani_WBNG01000160.1_i000_004631	-	625	Mokosh_TypeI_MkoA	-	1112	False	False	4.3e-21	87.8	0.0	False	False	NXD23420.1
GCA_013398795.1-Ani_WBNG01000163.1_i000_004692	-	319	Mokosh_TypeI_MkoA	-	1112	False	False	2.3e-14	65.5	0.0	False	False	NXD23494.1
GCA_013398795.1-Ani_WBNG01000166.1_i000_004737	-	224	Mokosh_TypeI_MkoA	-	1112	False	False	1.2e-21	89.6	0.0	False	False	NXD23536.1
GCA_013398795.1-Ani_WBNG01000167.1_i000_004747	-	344	Mokosh_TypeI_MkoA	-	1112	False	False	2.4e-10	52.2	0.3	False	False	NXD23547.1
GCA_013398795.1-Ani_WBNG01000179.1_i000_004897	-	169	Mokosh_TypeI_MkoA	-	1112	False	False	3.5e-19	81.5	0.0	False	False	NXD23691.1
GCA_013398795.1-Ani_WBNG01000180.1_i000_004928	-	1343	Mokosh_TypeI_MkoA	-	1112	False	False	5e-15	67.7	0.0	False	False	NXD23738.1
GCA_013398795.1-Ani_WBNG01000180.1_i000_004929	-	947	Mokosh_TypeI_MkoA	-	1112	False	False	3.3e-13	61.7	0.0	False	False	NXD23722.1
GCA_013398795.1-Ani_WBNG01000184.1_i000_004995	-	350	Mokosh_TypeI_MkoA	-	1112	False	False	3.9e-20	84.6	0.0	False	False	NXD23792.1
GCA_013398795.1-Ani_WBNG01000195.1_i000_005112	-	405	Mokosh_TypeI_MkoA	-	1112	False	False	3.6e-10	51.6	0.1	False	False	NXD23917.1
GCA_013398795.1-Ani_WBNG01000196.1_i000_005132	-	936	Mokosh_TypeI_MkoA	-	1112	False	False	1.5e-18	79.4	0.0	False	False	NXD23942.1
GCA_013398795.1-Ani_WBNG01000196.1_i000_005138	-	950	Mokosh_TypeI_MkoA	-	1112	False	False	8e-20	83.6	0.1	False	False	NXD23934.1
GCA_013398795.1-Ani_WBNG01000197.1_i000_005153	-	1360	Mokosh_TypeI_MkoA	-	1112	False	False	4.9e-08	44.6	0.6	False	False	NXD23958.1
GCA_013398795.1-Ani_WBNG01000207.1_i000_005269	-	791	Mokosh_TypeI_MkoA	-	1112	False	False	4e-12	58.1	0.0	False	False	NXD24076.1
GCA_013398795.1-Ani_WBNG01000208.1_i000_005285	-	1086	Mokosh_TypeI_MkoA	-	1112	False	False	2.2e-23	95.4	0.0	False	False	NXD24078.1
GCA_013398795.1-Ani_WBNG01000211.1_i000_005353	-	467	Mokosh_TypeI_MkoA	-	1112	False	False	1.2e-16	73.0	0.0	False	False	NXD24138.1
GCA_013398795.1-Ani_WBNG01000219.1_i000_005456	-	772	Mokosh_TypeI_MkoA	-	1112	False	False	2e-17	75.6	0.0	False	False	NXD24243.1
GCA_013398795.1-Ani_WBNG01000222.1_i000_005481	-	449	Mokosh_TypeI_MkoA	-	1112	False	False	2.1e-20	85.5	0.0	False	False	NXD24274.1
GCA_013398795.1-Ani_WBNG01000225.1_i000_005536	-	475	Mokosh_TypeI_MkoA	-	1112	False	False	1.5e-19	82.7	0.0	False	False	NXD24331.1
GCA_013398795.1-Ani_WBNG01000229.1_i000_005593	-	247	Mokosh_TypeI_MkoA	-	1112	False	False	1.1e-20	86.5	0.0	False	False	NXD24389.1
GCA_013398795.1-Ani_WBNG01000230.1_i000_005604	-	624	Mokosh_TypeI_MkoA	-	1112	False	False	6.6e-19	80.6	0.0	False	False	NXD24395.1
GCA_013398795.1-Ani_WBNG01000235.1_i000_005645	-	544	Mokosh_TypeI_MkoA	-	1112	False	False	9.4e-24	96.6	0.0	False	False	NXD24458.1
GCA_013398795.1-Ani_WBNG01000235.1_i000_005651	-	1025	Mokosh_TypeI_MkoA	-	1112	False	False	4.7e-14	64.5	0.0	False	False	NXD24453.1
GCA_013398795.1-Ani_WBNG01000236.1_i000_005677	-	2494	Mokosh_TypeI_MkoA	-	1112	False	False	5.5e-78	276.2	1.7	False	False	NXD24483.1
GCA_013398795.1-Ani_WBNG01000238.1_i000_005717	-	313	Mokosh_TypeI_MkoA	-	1112	False	False	3.5e-26	104.7	0.0	False	False	NXD24514.1
GCA_013398795.1-Ani_WBNG01000243.1_i000_005743	-	463	Mokosh_TypeI_MkoA	-	1112	False	False	8.6e-14	63.6	0.0	False	False	NXD24545.1
GCA_013398795.1-Ani_WBNG01000245.1_i000_005767	-	202	Mokosh_TypeI_MkoA	-	1112	False	False	5.3e-11	54.4	0.0	False	False	NXD24578.1
GCA_013398795.1-Ani_WBNG01000248.1_i000_005823	-	664	Mokosh_TypeI_MkoA	-	1112	False	False	7.3e-29	113.5	0.0	False	False	NXD24618.1
GCA_013398795.1-Ani_WBNG01000249.1_i000_005835	-	368	Mokosh_TypeI_MkoA	-	1112	False	False	1.6e-15	69.4	0.0	False	False	NXD24624.1
GCA_013398795.1-Ani_WBNG01000256.1_i000_005886	-	265	Mokosh_TypeI_MkoA	-	1112	False	False	3.8e-21	88.0	0.0	False	False	NXD24688.1
GCA_013398795.1-Ani_WBNG01000257.1_i000_005895	-	343	Mokosh_TypeI_MkoA	-	1112	False	False	2.4e-17	75.4	0.0	False	False	NXD24714.1
GCA_013398795.1-Ani_WBNG01000259.1_i000_005948	-	404	Mokosh_TypeI_MkoA	-	1112	False	False	4.4e-22	91.1	0.0	False	False	NXD24743.1
GCA_013398795.1-Ani_WBNG01000259.1_i000_005954	-	662	Mokosh_TypeI_MkoA	-	1112	False	False	6.7e-16	70.6	0.0	False	False	NXD24745.1
GCA_013398795.1-Ani_WBNG01000261.1_i000_005985	-	986	Mokosh_TypeI_MkoA	-	1112	False	False	2.4e-18	78.7	0.0	False	False	NXD24773.1
GCA_013398795.1-Ani_WBNG01000267.1_i000_006029	-	933	Mokosh_TypeI_MkoA	-	1112	False	False	4.3e-18	77.9	0.0	False	False	NXD24824.1
GCA_013398795.1-Ani_WBNG01000281.1_i000_006120	-	544	Mokosh_TypeI_MkoA	-	1112	False	False	1e-08	46.8	0.0	False	False	NXD24917.1
GCA_013398795.1-Ani_WBNG01000284.1_i000_006139	-	530	Mokosh_TypeI_MkoA	-	1112	False	False	1.8e-16	72.5	0.1	False	False	NXD24939.1
GCA_013398795.1-Ani_WBNG01000284.1_i000_006150	-	534	Mokosh_TypeI_MkoA	-	1112	False	False	5.5e-19	80.8	0.0	False	False	NXD24930.1
GCA_013398795.1-Ani_WBNG01000289.1_i000_006240	-	1014	Mokosh_TypeI_MkoA	-	1112	False	False	2.1e-11	55.7	0.0	False	False	NXD25035.1
GCA_013398795.1-Ani_WBNG01000291.1_i000_006258	-	433	Mokosh_TypeI_MkoA	-	1112	False	False	2.7e-18	78.5	0.0	False	False	NXD25056.1
GCA_013398795.1-Ani_WBNG01000295.1_i000_006342	-	457	Mokosh_TypeI_MkoA	-	1112	False	False	6.5e-17	74.0	0.2	False	False	NXD25130.1
GCA_013398795.1-Ani_WBNG01000304.1_i000_006413	-	465	Mokosh_TypeI_MkoA	-	1112	False	False	1.8e-20	85.7	0.0	False	False	NXD25206.1
GCA_013398795.1-Ani_WBNG01000307.1_i000_006466	-	529	Mokosh_TypeI_MkoA	-	1112	False	False	1.4e-16	72.9	0.0	False	False	NXD25261.1
GCA_013398795.1-Ani_WBNG01000308.1_i000_006468	-	637	Mokosh_TypeI_MkoA	-	1112	False	False	1.2999999999999998e-24	99.5	0.0	False	False	NXD25271.1
GCA_013398795.1-Ani_WBNG01000308.1_i000_006480	-	552	Mokosh_TypeI_MkoA	-	1112	False	False	3.7e-19	81.4	0.0	False	False	NXD25267.1
GCA_013398795.1-Ani_WBNG01000308.1_i000_006491	-	1829	Mokosh_TypeI_MkoA	-	1112	False	False	1.8e-19	82.4	0.0	False	False	NXD25277.1
GCA_013398795.1-Ani_WBNG01000311.1_i000_006513	-	750	Mokosh_TypeI_MkoA	-	1112	False	False	1.8e-23	95.7	0.0	False	False	NXD25304.1
GCA_013398795.1-Ani_WBNG01000325.1_i000_006666	-	1196	Mokosh_TypeI_MkoA	-	1112	False	False	1.3e-12	59.7	0.0	False	False	NXD25459.1
GCA_013398795.1-Ani_WBNG01000334.1_i000_006733	-	443	Mokosh_TypeI_MkoA	-	1112	False	False	5e-16	71.0	0.0	False	False	NXD25534.1
GCA_013398795.1-Ani_WBNG01000353.1_i000_006914	-	2432	Mokosh_TypeI_MkoA	-	1112	False	False	2.6e-21	88.5	0.1	False	False	NXD25702.1
GCA_013398795.1-Ani_WBNG01000355.1_i000_006922	-	578	Mokosh_TypeI_MkoA	-	1112	False	False	2e-18	79.0	0.0	False	False	NXD25731.1
GCA_013398795.1-Ani_WBNG01000360.1_i000_006965	-	642	Mokosh_TypeI_MkoA	-	1112	False	False	4.4e-18	77.8	0.1	False	False	NXD25747.1
GCA_013398795.1-Ani_WBNG01000365.1_i000_007000	-	399	Mokosh_TypeI_MkoA	-	1112	False	False	1.8e-16	72.5	0.0	False	False	NXD25815.1
GCA_013398795.1-Ani_WBNG01000365.1_i000_007010	-	963	Mokosh_TypeI_MkoA	-	1112	False	False	1.7e-13	62.7	0.0	False	False	NXD25802.1
GCA_013398795.1-Ani_WBNG01000365.1_i000_007024	-	553	Mokosh_TypeI_MkoA	-	1112	False	False	1.4000000000000002e-22	92.7	0.0	False	False	NXD25809.1
GCA_013398795.1-Ani_WBNG01000366.1_i000_007029	-	424	Mokosh_TypeI_MkoA	-	1112	False	False	1.4e-15	69.5	0.0	False	False	NXD25825.1
GCA_013398795.1-Ani_WBNG01000366.1_i000_007045	-	1362	Mokosh_TypeI_MkoA	-	1112	False	False	7.2e-16	70.5	0.0	False	False	NXD25828.1
GCA_013398795.1-Ani_WBNG01000370.1_i000_007087	-	205	Mokosh_TypeI_MkoA	-	1112	False	False	1.4e-15	69.5	0.0	False	False	NXD25874.1
GCA_013398795.1-Ani_WBNG01000382.1_i000_007182	-	1261	Mokosh_TypeI_MkoA	-	1112	False	False	8.7e-10	50.4	0.0	False	False	NXD25977.1
GCA_013398795.1-Ani_WBNG01000383.1_i000_007190	-	435	Mokosh_TypeI_MkoA	-	1112	False	False	4.6e-23	94.3	0.0	False	False	NXD25980.1
GCA_013398795.1-Ani_WBNG01000384.1_i000_007197	-	653	Mokosh_TypeI_MkoA	-	1112	False	False	8.7e-15	66.9	0.0	False	False	NXD25991.1
GCA_013398795.1-Ani_WBNG01000385.1_i000_007230	-	469	Mokosh_TypeI_MkoA	-	1112	False	False	7.199999999999999e-24	97.0	0.0	False	False	NXD26008.1
GCA_013398795.1-Ani_WBNG01000386.1_i000_007254	-	1950	Mokosh_TypeI_MkoA	-	1112	False	False	1.6e-57	208.4	0.2	False	False	NXD26029.1
GCA_013398795.1-Ani_WBNG01000390.1_i000_007290	-	506	Mokosh_TypeI_MkoA	-	1112	False	False	5.5e-22	90.8	0.0	False	False	NXD26081.1
GCA_013398795.1-Ani_WBNG01000391.1_i000_007304	-	561	Mokosh_TypeI_MkoA	-	1112	False	False	2e-11	55.8	0.1	False	False	NXD26088.1
GCA_013398795.1-Ani_WBNG01000395.1_i000_007321	-	1018	Mokosh_TypeI_MkoA	-	1112	False	False	2.8999999999999996e-49	181.1	0.0	False	False	NXD26131.1
GCA_013398795.1-Ani_WBNG01000397.1_i000_007349	-	510	Mokosh_TypeI_MkoA	-	1112	False	False	6.6e-12	57.4	0.0	False	False	NXD26141.1
GCA_013398795.1-Ani_WBNG01000421.1_i000_007546	-	463	Mokosh_TypeI_MkoA	-	1112	False	False	6.2e-16	70.7	0.0	False	False	NXD26343.1
GCA_013398795.1-Ani_WBNG01000424.1_i000_007576	-	354	Mokosh_TypeI_MkoA	-	1112	False	False	3.4e-06	38.5	0.0	False	False	NXD26370.1
GCA_013398795.1-Ani_WBNG01000425.1_i000_007581	-	2522	Mokosh_TypeI_MkoA	-	1112	False	False	1.5e-19	82.7	0.0	False	False	NXD26374.1
GCA_013398795.1-Ani_WBNG01000426.1_i000_007597	-	810	Mokosh_TypeI_MkoA	-	1112	False	False	1e-21	89.8	0.0	False	False	NXD26387.1
GCA_013398795.1-Ani_WBNG01000434.1_i000_007692	-	2817	Mokosh_TypeI_MkoA	-	1112	False	False	2.9999999999999996e-76	270.4	6.7	False	False	NXD26476.1
GCA_013398795.1-Ani_WBNG01000434.1_i000_007693	-	363	Mokosh_TypeI_MkoA	-	1112	False	False	2.6e-27	108.4	0.0	False	False	NXD26486.1
GCA_013398795.1-Ani_WBNG01000435.1_i000_007694	-	524	Mokosh_TypeI_MkoA	-	1112	False	False	2.2e-19	82.2	0.0	False	False	NXD26501.1
GCA_013398795.1-Ani_WBNG01000437.1_i000_007717	-	761	Mokosh_TypeI_MkoA	-	1112	False	False	3.2000000000000003e-22	91.5	0.0	False	False	NXD26514.1
GCA_013398795.1-Ani_WBNG01000444.1_i000_007759	-	240	Mokosh_TypeI_MkoA	-	1112	False	False	5.5e-06	37.8	0.0	False	False	NXD26559.1
GCA_013398795.1-Ani_WBNG01000450.1_i000_007781	-	533	Mokosh_TypeI_MkoA	-	1112	False	False	2.2e-20	85.4	0.0	False	False	NXD26592.1
GCA_013398795.1-Ani_WBNG01000450.1_i000_007792	-	476	Mokosh_TypeI_MkoA	-	1112	False	False	1.4e-17	76.2	0.5	False	False	NXD26589.1
GCA_013398795.1-Ani_WBNG01000455.1_i000_007846	-	841	Mokosh_TypeI_MkoA	-	1112	False	False	2.6e-20	85.2	0.0	False	False	NXD26642.1
GCA_013398795.1-Ani_WBNG01000469.1_i000_007936	-	910	Mokosh_TypeI_MkoA	-	1112	False	False	4.3e-15	67.9	0.0	False	False	NXD26731.1
GCA_013398795.1-Ani_WBNG01000470.1_i000_007952	-	488	Mokosh_TypeI_MkoA	-	1112	False	False	3.9e-21	87.9	0.0	False	False	NXD26750.1
GCA_013398795.1-Ani_WBNG01000471.1_i000_007965	-	427	Mokosh_TypeI_MkoA	-	1112	False	False	8.8e-15	66.9	0.0	False	False	NXD26764.1
GCA_013398795.1-Ani_WBNG01000477.1_i000_007996	-	1368	Mokosh_TypeI_MkoA	-	1112	False	False	0.00049	31.3	0.1	False	False	NXD26794.1
GCA_013398795.1-Ani_WBNG01000478.1_i000_008012	-	378	Mokosh_TypeI_MkoA	-	1112	False	False	4.5e-21	87.7	0.1	False	False	NXD26807.1
GCA_013398795.1-Ani_WBNG01000480.1_i000_008048	-	1325	Mokosh_TypeI_MkoA	-	1112	False	False	3e-14	65.1	0.0	False	False	NXD26841.1
GCA_013398795.1-Ani_WBNG01000483.1_i000_008068	-	621	Mokosh_TypeI_MkoA	-	1112	False	False	3.1e-21	88.3	0.0	False	False	NXD26873.1
GCA_013398795.1-Ani_WBNG01000483.1_i000_008071	-	391	Mokosh_TypeI_MkoA	-	1112	False	False	1.6e-09	49.5	0.0	False	False	NXD26860.1
GCA_013398795.1-Ani_WBNG01000484.1_i000_008086	-	464	Mokosh_TypeI_MkoA	-	1112	False	False	7.100000000000001e-22	90.4	0.0	False	False	NXD26880.1
GCA_013398795.1-Ani_WBNG01000486.1_i000_008097	-	878	Mokosh_TypeI_MkoA	-	1112	False	False	4.1e-16	71.3	0.0	False	False	NXD26895.1
GCA_013398795.1-Ani_WBNG01000490.1_i000_008134	-	662	Mokosh_TypeI_MkoA	-	1112	False	False	4.1000000000000004e-22	91.2	0.0	False	False	NXD26925.1
GCA_013398795.1-Ani_WBNG01000498.1_i000_008182	-	963	Mokosh_TypeI_MkoA	-	1112	False	False	2.5e-23	95.2	0.0	False	False	NXD26975.1
GCA_013398795.1-Ani_WBNG01000499.1_i000_008191	-	304	Mokosh_TypeI_MkoA	-	1112	False	False	2e-18	79.0	0.0	False	False	NXD26985.1
GCA_013398795.1-Ani_WBNG01000506.1_i000_008232	-	961	Mokosh_TypeI_MkoA	-	1112	False	False	6.1e-18	77.4	0.0	False	False	NXD27028.1
GCA_013398795.1-Ani_WBNG01000506.1_i000_008235	-	934	Mokosh_TypeI_MkoA	-	1112	False	False	1.7e-17	75.9	0.0	False	False	NXD27027.1
GCA_013398795.1-Ani_WBNG01000513.1_i000_008254	-	1508	Mokosh_TypeI_MkoA	-	1112	False	False	2.8000000000000003e-23	95.1	0.0	False	False	NXD27051.1
GCA_013398795.1-Ani_WBNG01000525.1_i000_008340	-	1001	Mokosh_TypeI_MkoA	-	1112	False	False	1.4e-15	69.5	31.9	False	False	NXD27130.1
GCA_013398795.1-Ani_WBNG01000539.1_i000_008413	-	658	Mokosh_TypeI_MkoA	-	1112	False	False	1.9e-18	79.0	0.0	False	False	NXD27225.1
GCA_013398795.1-Ani_WBNG01000540.1_i000_008433	-	1351	Mokosh_TypeI_MkoA	-	1112	False	False	5.5e-09	47.7	1.2	False	False	NXD27239.1
GCA_013398795.1-Ani_WBNG01000550.1_i000_008521	-	1258	Mokosh_TypeI_MkoA	-	1112	False	False	9.500000000000001e-22	90.0	0.1	False	False	NXD27320.1
GCA_013398795.1-Ani_WBNG01000550.1_i000_008539	-	305	Mokosh_TypeI_MkoA	-	1112	False	False	2.4e-17	75.4	0.0	False	False	NXD27331.1
GCA_013398795.1-Ani_WBNG01000553.1_i000_008569	-	580	Mokosh_TypeI_MkoA	-	1112	False	False	9.999999999999999e-26	103.1	0.1	False	False	NXD27364.1
GCA_013398795.1-Ani_WBNG01000555.1_i000_008584	-	890	Mokosh_TypeI_MkoA	-	1112	False	False	3.9e-20	84.6	0.0	False	False	NXD27375.1
GCA_013398795.1-Ani_WBNG01000560.1_i000_008640	-	285	Mokosh_TypeI_MkoA	-	1112	False	False	2.7e-18	78.6	0.0	False	False	NXD27428.1
GCA_013398795.1-Ani_WBNG01000563.1_i000_008678	-	765	Mokosh_TypeI_MkoA	-	1112	False	False	5.6000000000000005e-28	110.6	0.0	False	False	NXD27464.1
GCA_013398795.1-Ani_WBNG01000568.1_i000_008709	-	372	Mokosh_TypeI_MkoA	-	1112	False	False	5.3999999999999994e-24	97.4	0.0	False	False	NXD27504.1
GCA_013398795.1-Ani_WBNG01000572.1_i000_008740	-	175	Mokosh_TypeI_MkoA	-	1112	False	False	7e-07	40.7	0.0	False	False	NXD27535.1
GCA_013398795.1-Ani_WBNG01000577.1_i000_008745	-	552	Mokosh_TypeI_MkoA	-	1112	False	False	1.1000000000000002e-28	112.9	0.0	False	False	NXD27539.1
GCA_013398795.1-Ani_WBNG01000577.1_i000_008750	-	829	Mokosh_TypeI_MkoA	-	1112	False	False	1.0999999999999999e-47	175.9	0.0	False	False	NXD27541.1
GCA_013398795.1-Ani_WBNG01000587.1_i000_008798	-	704	Mokosh_TypeI_MkoA	-	1112	False	False	4.4e-20	84.5	2.7	False	False	NXD27610.1
GCA_013398795.1-Ani_WBNG01000595.1_i000_008853	-	441	Mokosh_TypeI_MkoA	-	1112	False	False	2.9e-18	78.4	0.0	False	False	NXD27647.1
GCA_013398795.1-Ani_WBNG01000613.1_i000_008976	-	933	Mokosh_TypeI_MkoA	-	1112	False	False	2.2e-19	82.1	0.0	False	False	NXD27767.1
GCA_013398795.1-Ani_WBNG01000618.1_i000_009010	-	1208	Mokosh_TypeI_MkoA	-	1112	False	False	1.4e-12	59.6	0.0	False	False	NXD27810.1
GCA_013398795.1-Ani_WBNG01000618.1_i000_009022	-	111	Mokosh_TypeI_MkoA	-	1112	False	False	3.8e-07	41.6	0.0	False	False	NXD27818.1
GCA_013398795.1-Ani_WBNG01000624.1_i000_009061	-	525	Mokosh_TypeI_MkoA	-	1112	False	False	5.3e-25	100.7	0.0	False	False	NXD27853.1
GCA_013398795.1-Ani_WBNG01000624.1_i000_009067	-	532	Mokosh_TypeI_MkoA	-	1112	False	False	2.6e-12	58.7	0.0	False	False	NXD27857.1
GCA_013398795.1-Ani_WBNG01000627.1_i000_009069	-	207	Mokosh_TypeI_MkoA	-	1112	False	False	3.4e-21	88.2	0.0	False	False	NXD27864.1
GCA_013398795.1-Ani_WBNG01000642.1_i000_009114	-	127	Mokosh_TypeI_MkoA	-	1112	False	False	2.8e-07	42.1	0.0	False	False	NXD27917.1
GCA_013398795.1-Ani_WBNG01000651.1_i000_009179	-	647	Mokosh_TypeI_MkoA	-	1112	False	False	1.6e-21	89.3	0.0	False	False	NXD27976.1
GCA_013398795.1-Ani_WBNG01000668.1_i000_009296	-	843	Mokosh_TypeI_MkoA	-	1112	False	False	2.6e-15	68.6	0.0	False	False	NXD28091.1
GCA_013398795.1-Ani_WBNG01000679.1_i000_009328	-	291	Mokosh_TypeI_MkoA	-	1112	False	False	4.3e-17	74.6	0.0	False	False	NXD28125.1
GCA_013398795.1-Ani_WBNG01000682.1_i000_009339	-	291	Mokosh_TypeI_MkoA	-	1112	False	False	4.9e-11	54.5	0.0	False	False	NXD28138.1
GCA_013398795.1-Ani_WBNG01000683.1_i000_009351	-	949	Mokosh_TypeI_MkoA	-	1112	False	False	1.3999999999999999e-63	228.5	0.0	False	False	NXD28159.1
GCA_013398795.1-Ani_WBNG01000686.1_i000_009404	-	411	Mokosh_TypeI_MkoA	-	1112	False	False	8.3e-07	40.5	0.0	False	False	NXD28183.1
GCA_013398795.1-Ani_WBNG01000693.1_i000_009417	-	782	Mokosh_TypeI_MkoA	-	1112	False	False	2.8e-25	101.7	0.0	False	False	NXD28216.1
GCA_013398795.1-Ani_WBNG01000696.1_i000_009439	-	380	Mokosh_TypeI_MkoA	-	1112	False	False	5.8e-12	57.6	0.0	False	False	NXD28234.1
GCA_013398795.1-Ani_WBNG01000699.1_i000_009456	-	1336	Mokosh_TypeI_MkoA	-	1112	False	False	6.7e-28	110.3	0.0	False	False	NXD28249.1
GCA_013398795.1-Ani_WBNG01000705.1_i000_009480	-	834	Mokosh_TypeI_MkoA	-	1112	False	False	1.7e-13	62.6	0.0	False	False	NXD28273.1
GCA_013398795.1-Ani_WBNG01000708.1_i000_009501	-	454	Mokosh_TypeI_MkoA	-	1112	False	False	4.7e-23	94.3	0.2	False	False	NXD28292.1
GCA_013398795.1-Ani_WBNG01000739.1_i000_009636	-	250	Mokosh_TypeI_MkoA	-	1112	False	False	5.8e-20	84.0	0.0	False	False	NXD28421.1
GCA_013398795.1-Ani_WBNG01000744.1_i000_009652	-	692	Mokosh_TypeI_MkoA	-	1112	False	False	3.7e-20	84.7	0.0	False	False	NXD28446.1
GCA_013398795.1-Ani_WBNG01000746.1_i000_009664	-	361	Mokosh_TypeI_MkoA	-	1112	False	False	1.4e-16	72.8	0.0	False	False	NXD28455.1
GCA_013398795.1-Ani_WBNG01000773.1_i000_009793	-	921	Mokosh_TypeI_MkoA	-	1112	False	False	5e-15	67.7	0.0	False	False	NXD28588.1
GCA_013398795.1-Ani_WBNG01000774.1_i000_009797	-	1624	Mokosh_TypeI_MkoA	-	1112	False	False	3.8e-32	124.4	16.6	False	False	NXD28590.1
GCA_013398795.1-Ani_WBNG01000792.1_i000_009861	-	330	Mokosh_TypeI_MkoA	-	1112	False	False	9.6e-15	66.8	0.1	False	False	NXD28655.1
GCA_013398795.1-Ani_WBNG01000817.1_i000_010004	-	944	Mokosh_TypeI_MkoA	-	1112	False	False	5e-12	57.8	0.0	False	False	NXD28803.1
GCA_013398795.1-Ani_WBNG01000830.1_i000_010049	-	521	Mokosh_TypeI_MkoA	-	1112	False	False	1.5000000000000002e-22	92.6	0.0	False	False	NXD28839.1
GCA_013398795.1-Ani_WBNG01000832.1_i000_010056	-	928	Mokosh_TypeI_MkoA	-	1112	False	False	1.9e-17	75.7	0.0	False	False	NXD28855.1
GCA_013398795.1-Ani_WBNG01000846.1_i000_010082	-	2120	Mokosh_TypeI_MkoA	-	1112	False	False	1.6e-19	82.6	0.0	False	False	NXD28877.1
GCA_013398795.1-Ani_WBNG01000852.1_i000_010097	-	322	Mokosh_TypeI_MkoA	-	1112	False	False	1.4e-26	106.0	0.0	False	False	NXD28895.1
GCA_013398795.1-Ani_WBNG01000864.1_i000_010162	-	822	Mokosh_TypeI_MkoA	-	1112	False	False	2.4e-25	101.9	0.0	False	False	NXD28958.1
GCA_013398795.1-Ani_WBNG01000878.1_i000_010224	-	1153	Mokosh_TypeI_MkoA	-	1112	False	False	2.7e-33	128.2	0.0	False	False	NXD29017.1
GCA_013398795.1-Ani_WBNG01000882.1_i000_010251	-	955	Mokosh_TypeI_MkoA	-	1112	False	False	6.6e-13	60.7	0.0	False	False	NXD29044.1
GCA_013398795.1-Ani_WBNG01000894.1_i000_010291	-	1090	Mokosh_TypeI_MkoA	-	1112	False	False	0.00017	32.8	0.0	False	False	NXD29084.1
GCA_013398795.1-Ani_WBNG01000904.1_i000_010317	-	1001	Mokosh_TypeI_MkoA	-	1112	False	False	5.6e-18	77.5	0.0	False	False	NXD29113.1
GCA_013398795.1-Ani_WBNG01000928.1_i000_010391	-	465	Mokosh_TypeI_MkoA	-	1112	False	False	2.4e-14	65.5	0.0	False	False	NXD29187.1
GCA_013398795.1-Ani_WBNG01000937.1_i000_010427	-	1131	Mokosh_TypeI_MkoA	-	1112	False	False	1.8e-36	138.8	0.0	False	False	NXD29217.1
GCA_013398795.1-Ani_WBNG01000947.1_i000_010470	-	1154	Mokosh_TypeI_MkoA	-	1112	False	False	1.1e-23	96.4	0.0	False	False	NXD29265.1
GCA_013398795.1-Ani_WBNG01000948.1_i000_010476	-	323	Mokosh_TypeI_MkoA	-	1112	False	False	5.6e-16	70.9	0.0	False	False	NXD29270.1
GCA_013398795.1-Ani_WBNG01000948.1_i000_010478	-	653	Mokosh_TypeI_MkoA	-	1112	False	False	9.8e-17	73.4	0.0	False	False	NXD29269.1
GCA_013398795.1-Ani_WBNG01000958.1_i000_010513	-	418	Mokosh_TypeI_MkoA	-	1112	False	False	9.4e-24	96.6	0.1	False	False	NXD29312.1
GCA_013398795.1-Ani_WBNG01000969.1_i000_010568	-	468	Mokosh_TypeI_MkoA	-	1112	False	False	4.2e-29	114.3	0.4	False	False	NXD29356.1
GCA_013398795.1-Ani_WBNG01000969.1_i000_010570	-	229	Mokosh_TypeI_MkoA	-	1112	False	False	4.8e-11	54.5	0.0	False	False	NXD29350.1
GCA_013398795.1-Ani_WBNG01000987.1_i000_010613	-	423	Mokosh_TypeI_MkoA	-	1112	False	False	6e-07	41.0	0.0	False	False	NXD29413.1
GCA_013398795.1-Ani_WBNG01001000.1_i000_010681	-	610	Mokosh_TypeI_MkoA	-	1112	False	False	3.1e-18	78.3	0.0	False	False	NXD29475.1
GCA_013398795.1-Ani_WBNG01001015.1_i000_010734	-	394	Mokosh_TypeI_MkoA	-	1112	False	False	1.8e-15	69.2	0.0	False	False	NXD29532.1
GCA_013398795.1-Ani_WBNG01001017.1_i000_010740	-	338	Mokosh_TypeI_MkoA	-	1112	False	False	2.9e-28	111.5	0.2	False	False	NXD29539.1
GCA_013398795.1-Ani_WBNG01001032.1_i000_010774	-	707	Mokosh_TypeI_MkoA	-	1112	False	False	1.3e-25	102.7	0.0	False	False	NXD29568.1
GCA_013398795.1-Ani_WBNG01001042.1_i000_010819	-	503	Mokosh_TypeI_MkoA	-	1112	False	False	4.6e-11	54.6	0.0	False	False	NXD29613.1
GCA_013398795.1-Ani_WBNG01001077.1_i000_010925	-	253	Mokosh_TypeI_MkoA	-	1112	False	False	5e-20	84.3	0.0	False	False	NXD29720.1
GCA_013398795.1-Ani_WBNG01001090.1_i000_010954	-	384	Mokosh_TypeI_MkoA	-	1112	False	False	1.8e-16	72.5	0.0	False	False	NXD29748.1
GCA_013398795.1-Ani_WBNG01001123.1_i000_011055	-	688	Mokosh_TypeI_MkoA	-	1112	False	False	1.8e-15	69.2	0.0	False	False	NXD29854.1
GCA_013398795.1-Ani_WBNG01001123.1_i000_011064	-	251	Mokosh_TypeI_MkoA	-	1112	False	False	2.9e-15	68.5	0.0	False	False	NXD29851.1
GCA_013398795.1-Ani_WBNG01001156.1_i000_011153	-	558	Mokosh_TypeI_MkoA	-	1112	False	False	9.8e-19	80.0	0.0	False	False	NXD29950.1
GCA_013398795.1-Ani_WBNG01001179.1_i000_011202	-	490	Mokosh_TypeI_MkoA	-	1112	False	False	5.8e-22	90.7	0.0	False	False	NXD30001.1
GCA_013398795.1-Ani_WBNG01001200.1_i000_011256	-	688	Mokosh_TypeI_MkoA	-	1112	False	False	1.2e-17	76.4	0.0	False	False	NXD30051.1
GCA_013398795.1-Ani_WBNG01001206.1_i000_011268	-	890	Mokosh_TypeI_MkoA	-	1112	False	False	5.5e-08	44.4	0.0	False	False	NXD30061.1
GCA_013398795.1-Ani_WBNG01001213.1_i000_011284	-	440	Mokosh_TypeI_MkoA	-	1112	False	False	2.5e-09	48.8	0.1	False	False	NXD30073.1
GCA_013398795.1-Ani_WBNG01001228.1_i000_011321	-	454	Mokosh_TypeI_MkoA	-	1112	False	False	3.5e-14	64.9	0.0	False	False	NXD30113.1
GCA_013398795.1-Ani_WBNG01001232.1_i000_011332	-	407	Mokosh_TypeI_MkoA	-	1112	False	False	2.2e-22	92.1	0.1	False	False	NXD30129.1
GCA_013398795.1-Ani_WBNG01001247.1_i000_011361	-	450	Mokosh_TypeI_MkoA	-	1112	False	False	4.5999999999999995e-24	97.6	0.0	False	False	NXD30155.1
GCA_013398795.1-Ani_WBNG01001267.1_i000_011416	-	865	Mokosh_TypeI_MkoA	-	1112	False	False	1.1e-13	63.2	0.0	False	False	NXD30211.1
GCA_013398795.1-Ani_WBNG01001273.1_i000_011429	-	497	Mokosh_TypeI_MkoA	-	1112	False	False	1.6e-08	46.1	0.0	False	False	NXD30227.1
GCA_013398795.1-Ani_WBNG01001285.1_i000_011462	-	776	Mokosh_TypeI_MkoA	-	1112	False	False	8.6e-13	60.3	0.0	False	False	NXD30258.1
GCA_013398795.1-Ani_WBNG01001295.1_i000_011488	-	621	Mokosh_TypeI_MkoA	-	1112	False	False	1.1e-08	46.8	0.0	False	False	NXD30283.1
GCA_013398795.1-Ani_WBNG01001315.1_i000_011531	-	776	Mokosh_TypeI_MkoA	-	1112	False	False	4.1e-26	104.4	0.0	False	False	NXD30326.1
GCA_013398795.1-Ani_WBNG01001324.1_i000_011551	-	146	Mokosh_TypeI_MkoA	-	1112	False	False	8.5e-13	60.3	0.0	False	False	NXD30346.1
GCA_013398795.1-Ani_WBNG01001333.1_i000_011573	-	949	Mokosh_TypeI_MkoA	-	1112	False	False	6.7e-12	57.4	0.0	False	False	NXD30369.1
GCA_013398795.1-Ani_WBNG01001333.1_i000_011574	-	1044	Mokosh_TypeI_MkoA	-	1112	False	False	2.8e-12	58.6	0.0	False	False	NXD30368.1
GCA_013398795.1-Ani_WBNG01001348.1_i000_011600	-	630	Mokosh_TypeI_MkoA	-	1112	False	False	1.4e-26	106.0	0.0	False	False	NXD30393.1
GCA_013398795.1-Ani_WBNG01001362.1_i000_011621	-	396	Mokosh_TypeI_MkoA	-	1112	False	False	1e-20	86.6	0.0	False	False	NXD30415.1
GCA_013398795.1-Ani_WBNG01001385.1_i000_011673	-	552	Mokosh_TypeI_MkoA	-	1112	False	False	8.4e-16	70.3	0.0	False	False	NXD30469.1
GCA_013398795.1-Ani_WBNG01001408.1_i000_011693	-	1102	Mokosh_TypeI_MkoA	-	1112	False	False	1.1e-21	89.8	0.0	False	False	NXD30488.1
GCA_013398795.1-Ani_WBNG01001418.1_i000_011718	-	1045	Mokosh_TypeI_MkoA	-	1112	False	False	4.3e-19	81.2	0.0	False	False	NXD30514.1
GCA_013398795.1-Ani_WBNG01001439.1_i000_011744	-	176	Mokosh_TypeI_MkoA	-	1112	False	False	1.8e-15	69.2	0.0	False	False	NXD30539.1
GCA_013398795.1-Ani_WBNG01001446.1_i000_011759	-	498	Mokosh_TypeI_MkoA	-	1112	False	False	5.200000000000001e-28	110.7	0.0	False	False	NXD30554.1
GCA_013398795.1-Ani_WBNG01001457.1_i000_011762	-	307	Mokosh_TypeI_MkoA	-	1112	False	False	2.2e-19	82.1	0.0	False	False	NXD30558.1
GCA_013398795.1-Ani_WBNG01001457.1_i000_011763	-	556	Mokosh_TypeI_MkoA	-	1112	False	False	1.8e-12	59.3	0.0	False	False	NXD30561.1
GCA_013398795.1-Ani_WBNG01001462.1_i000_011772	-	330	Mokosh_TypeI_MkoA	-	1112	False	False	2.5e-25	101.8	0.0	False	False	NXD30566.1
GCA_013398795.1-Ani_WBNG01001477.1_i000_011783	-	1340	Mokosh_TypeI_MkoA	-	1112	False	False	1.8e-21	89.1	0.0	False	False	NXD30577.1
GCA_013398795.1-Ani_WBNG01001492.1_i000_011813	-	370	Mokosh_TypeI_MkoA	-	1112	False	False	4.1e-19	81.3	0.0	False	False	NXD30608.1
GCA_013398795.1-Ani_WBNG01001522.1_i000_011868	-	117	Mokosh_TypeI_MkoA	-	1112	False	False	8.2e-12	57.1	0.4	False	False	NXD30661.1
GCA_013398795.1-Ani_WBNG01001523.1_i000_011870	-	700	Mokosh_TypeI_MkoA	-	1112	False	False	5.6e-48	176.8	0.0	False	False	NXD30668.1
GCA_013398795.1-Ani_WBNG01001565.1_i000_011945	-	834	Mokosh_TypeI_MkoA	-	1112	False	False	2.9e-17	75.1	0.0	False	False	NXD30738.1
GCA_013398795.1-Ani_WBNG01001616.1_i000_012006	-	137	Mokosh_TypeI_MkoA	-	1112	False	False	3.6e-11	54.9	0.1	False	False	NXD30799.1
GCA_013398795.1-Ani_WBNG01001661.1_i000_012081	-	340	Mokosh_TypeI_MkoA	-	1112	False	False	4.5e-19	81.1	0.0	False	False	NXD30869.1
GCA_013398795.1-Ani_WBNG01001719.1_i000_012146	-	1065	Mokosh_TypeI_MkoA	-	1112	False	False	1.1e-09	50.0	0.5	False	False	NXD30941.1
GCA_013398795.1-Ani_WBNG01001819.1_i000_012265	-	914	Mokosh_TypeI_MkoA	-	1112	False	False	8.7e-18	76.8	0.0	False	False	NXD31059.1
GCA_013398795.1-Ani_WBNG01001850.1_i000_012308	-	1250	Mokosh_TypeI_MkoA	-	1112	False	False	4.1e-07	41.5	0.0	False	False	NXD31102.1
GCA_013398795.1-Ani_WBNG01001852.1_i000_012316	-	111	Mokosh_TypeI_MkoA	-	1112	False	False	6.9e-08	44.1	0.0	False	False	NXD31111.1
GCA_013398795.1-Ani_WBNG01002005.1_i000_012477	-	1368	Mokosh_TypeI_MkoA	-	1112	False	False	9.4e-17	73.4	0.0	False	False	NXD31272.1
GCA_013398795.1-Ani_WBNG01002008.1_i000_012480	-	692	Mokosh_TypeI_MkoA	-	1112	False	False	9.8e-39	146.2	0.0	False	False	NXD31275.1
GCA_013398795.1-Ani_WBNG01002015.1_i000_012493	-	423	Mokosh_TypeI_MkoA	-	1112	False	False	1.3e-14	66.4	0.0	False	False	NXD31287.1
GCA_013398795.1-Ani_WBNG01002029.1_i000_012509	-	542	Mokosh_TypeI_MkoA	-	1112	False	False	9.4e-17	73.4	0.0	False	False	NXD31304.1
GCA_013398795.1-Ani_WBNG01002052.1_i000_012527	-	665	Mokosh_TypeI_MkoA	-	1112	False	False	6.3e-19	80.6	0.0	False	False	NXD31324.1
GCA_013398795.1-Ani_WBNG01002218.1_i000_012685	-	137	Mokosh_TypeI_MkoA	-	1112	False	False	5.7e-12	57.6	0.0	False	False	NXD31481.1
GCA_013398795.1-Ani_WBNG01002279.1_i000_012740	-	246	Mokosh_TypeI_MkoA	-	1112	False	False	9.4e-06	37.0	0.0	False	False	NXD31536.1
GCA_013398795.1-Ani_WBNG01002312.1_i000_012770	-	423	Mokosh_TypeI_MkoA	-	1112	False	False	9.6e-10	50.2	0.0	False	False	NXD31565.1
GCA_013398795.1-Ani_WBNG01002435.1_i000_012858	-	324	Mokosh_TypeI_MkoA	-	1112	False	False	2.3e-13	62.2	0.0	False	False	NXD31654.1
GCA_013398795.1-Ani_WBNG01002504.1_i000_012919	-	350	Mokosh_TypeI_MkoA	-	1112	False	False	1.3e-23	96.1	0.0	False	False	NXD31715.1
GCA_013398795.1-Ani_WBNG01002561.1_i000_012962	-	175	Mokosh_TypeI_MkoA	-	1112	False	False	6.8e-08	44.1	0.0	False	False	NXD31757.1
GCA_013398795.1-Ani_WBNG01002561.1_i000_012963	-	92	Mokosh_TypeI_MkoA	-	1112	False	False	1.4e-10	53.0	0.0	False	False	NXD31758.1
GCA_013398795.1-Ani_WBNG01002581.1_i000_012978	-	212	Mokosh_TypeI_MkoA	-	1112	False	False	3.2000000000000003e-23	94.8	0.0	False	False	NXD31770.1
GCA_013398795.1-Ani_WBNG01002621.1_i000_012997	-	272	Mokosh_TypeI_MkoA	-	1112	False	False	0.00029	32.1	0.0	False	False	NXD31792.1
GCA_013398795.1-Ani_WBNG01002756.1_i000_013078	-	470	Mokosh_TypeI_MkoA	-	1112	False	False	9.6e-26	103.2	0.0	False	False	NXD31873.1
GCA_013398795.1-Ani_WBNG01002810.1_i000_013102	-	425	Mokosh_TypeI_MkoA	-	1112	False	False	2.5000000000000002e-22	91.9	12.6	False	False	NXD31898.1
GCA_013398795.1-Ani_WBNG01002847.1_i000_013117	-	250	Mokosh_TypeI_MkoA	-	1112	False	False	6e-14	64.1	0.0	False	False	NXD31912.1
GCA_013398795.1-Ani_WBNG01002914.1_i000_013148	-	194	Mokosh_TypeI_MkoA	-	1112	False	False	1.3e-15	69.6	0.0	False	False	NXD31943.1
GCA_013398795.1-Ani_WBNG01003049.1_i000_013202	-	204	Mokosh_TypeI_MkoA	-	1112	False	False	2.2e-11	55.6	0.0	False	False	NXD31997.1
GCA_013398795.1-Ani_WBNG01003103.1_i000_013219	-	71	Mokosh_TypeI_MkoA	-	1112	False	False	1.5e-06	39.7	0.0	False	False	NXD32014.1
GCA_013398795.1-Ani_WBNG01003145.1_i000_013235	-	86	Mokosh_TypeI_MkoA	-	1112	False	False	1.4e-05	36.4	0.0	False	False	NXD32030.1
GCA_013398795.1-Ani_WBNG01003179.1_i000_013245	-	242	Mokosh_TypeI_MkoA	-	1112	False	False	2.9e-16	71.8	0.0	False	False	NXD32040.1
GCA_013398795.1-Ani_WBNG01004050.1_i000_013424	-	353	Mokosh_TypeI_MkoA	-	1112	False	False	4.2e-09	48.1	0.0	False	False	NXD32219.1
GCA_013398795.1-Ani_WBNG01004389.1_i000_013479	-	295	Mokosh_TypeI_MkoA	-	1112	False	False	4.5e-24	97.7	0.0	False	False	NXD32274.1
GCA_013398795.1-Ani_WBNG01004853.1_i000_013553	-	328	Mokosh_TypeI_MkoA	-	1112	False	False	8.1e-08	43.8	0.0	False	False	NXD32348.1
GCA_013398795.1-Ani_WBNG01005166.1_i000_013600	-	307	Mokosh_TypeI_MkoA	-	1112	False	False	4.6e-21	87.7	0.0	False	False	NXD32395.1
GCA_013398795.1-Ani_WBNG01005265.1_i000_013618	-	303	Mokosh_TypeI_MkoA	-	1112	False	False	2e-07	42.5	0.0	False	False	NXD32413.1
GCA_013398795.1-Ani_WBNG01005437.1_i000_013644	-	312	Mokosh_TypeI_MkoA	-	1112	False	False	0.00029	32.0	0.0	False	False	NXD32439.1
GCA_013398795.1-Ani_WBNG01005467.1_i000_013647	-	295	Mokosh_TypeI_MkoA	-	1112	False	False	1.2e-19	83.1	0.0	False	False	NXD32442.1
GCA_013398795.1-Ani_WBNG01005837.1_i000_013697	-	243	Mokosh_TypeI_MkoA	-	1112	False	False	2.8e-20	85.1	0.0	False	False	NXD32492.1
GCA_013398795.1-Ani_WBNG01006462.1_i000_013771	-	80	Mokosh_TypeI_MkoA	-	1112	False	False	3.5e-11	55.0	0.0	False	False	NXD32566.1
GCA_013398795.1-Ani_WBNG01007444.1_i000_013860	-	318	Mokosh_TypeI_MkoA	-	1112	False	False	1.3e-19	82.9	0.0	False	False	NXD32655.1
GCA_013398795.1-Ani_WBNG01009337.1_i000_014008	-	92	Mokosh_TypeI_MkoA	-	1112	False	False	5e-09	47.9	0.0	False	False	NXD32803.1
GCA_013398795.1-Ani_WBNG01009455.1_i000_014015	-	76	Mokosh_TypeI_MkoA	-	1112	False	False	2.7e-06	38.8	0.0	False	False	NXD32810.1
GCA_013398815.1-Ani_VZSZ01000008.1_i000_000012	-	461	Mokosh_TypeI_MkoA	-	1112	False	False	1.8e-14	65.9	0.0	False	False	NXA16855.1
GCA_013398815.1-Ani_VZSZ01000048.1_i000_000045	-	92	Mokosh_TypeI_MkoA	-	1112	False	False	9.5e-09	46.9	0.0	False	False	NXA16882.1
GCA_013398815.1-Ani_VZSZ01000197.1_i000_000116	-	844	Mokosh_TypeI_MkoA	-	1112	False	False	2.1e-25	102.1	0.0	False	False	NXA16951.1
GCA_013398815.1-Ani_VZSZ01000205.1_i000_000125	-	716	Mokosh_TypeI_MkoA	-	1112	False	False	1.2e-22	93.0	0.0	False	False	NXA16968.1
GCA_013398815.1-Ani_VZSZ01000208.1_i000_000138	-	557	Mokosh_TypeI_MkoA	-	1112	False	False	3e-14	65.1	0.1	False	False	NXA16977.1
GCA_013398815.1-Ani_VZSZ01000214.1_i000_000158	-	352	Mokosh_TypeI_MkoA	-	1112	False	False	4.8e-11	54.5	0.0	False	False	NXA16992.1
GCA_013398815.1-Ani_VZSZ01000215.1_i000_000165	-	460	Mokosh_TypeI_MkoA	-	1112	False	False	1.2e-17	76.4	0.1	False	False	NXA17002.1
GCA_013398815.1-Ani_VZSZ01000216.1_i000_000186	-	257	Mokosh_TypeI_MkoA	-	1112	False	False	3.4e-08	45.1	0.0	False	False	NXA17022.1
GCA_013398815.1-Ani_VZSZ01000247.1_i000_000227	-	651	Mokosh_TypeI_MkoA	-	1112	False	False	9.8e-15	66.7	0.0	False	False	NXA17070.1
GCA_013398815.1-Ani_VZSZ01000334.1_i000_000342	-	2446	Mokosh_TypeI_MkoA	-	1112	False	False	5.6e-19	80.8	0.0	False	False	NXA17178.1
GCA_013398815.1-Ani_VZSZ01000406.1_i000_000406	-	366	Mokosh_TypeI_MkoA	-	1112	False	False	2.2e-21	88.8	0.0	False	False	NXA17235.1
GCA_013398815.1-Ani_VZSZ01000436.1_i000_000424	-	1019	Mokosh_TypeI_MkoA	-	1112	False	False	1.2e-25	102.9	0.0	False	False	NXA17261.1
GCA_013398815.1-Ani_VZSZ01000449.1_i000_000432	-	353	Mokosh_TypeI_MkoA	-	1112	False	False	6.1e-29	113.8	0.1	False	False	NXA17269.1
GCA_013398815.1-Ani_VZSZ01000456.1_i000_000455	-	294	Mokosh_TypeI_MkoA	-	1112	False	False	8.8e-14	63.6	0.0	False	False	NXA17283.1
GCA_013398815.1-Ani_VZSZ01000568.1_i000_000665	-	1326	Mokosh_TypeI_MkoA	-	1112	False	False	3.6e-14	64.9	0.4	False	False	NXA17504.1
GCA_013398815.1-Ani_VZSZ01000656.1_i000_000706	-	846	Mokosh_TypeI_MkoA	-	1112	False	False	6.1e-18	77.4	0.0	False	False	NXA17543.1
GCA_013398815.1-Ani_VZSZ01000668.1_i000_000713	-	1314	Mokosh_TypeI_MkoA	-	1112	False	False	1.9e-18	79.0	24.6	False	False	NXA17551.1
GCA_013398815.1-Ani_VZSZ01000668.1_i000_000720	-	562	Mokosh_TypeI_MkoA	-	1112	False	False	1.5e-21	89.4	0.0	False	False	NXA17560.1
GCA_013398815.1-Ani_VZSZ01000707.1_i000_000797	-	629	Mokosh_TypeI_MkoA	-	1112	False	False	1.8e-07	42.7	0.0	False	False	NXA17631.1
GCA_013398815.1-Ani_VZSZ01000729.1_i000_000821	-	955	Mokosh_TypeI_MkoA	-	1112	False	False	7.1e-20	83.8	0.0	False	False	NXA17658.1
GCA_013398815.1-Ani_VZSZ01000762.1_i000_000835	-	471	Mokosh_TypeI_MkoA	-	1112	False	False	1.1e-17	76.5	0.0	False	False	NXA17671.1
GCA_013398815.1-Ani_VZSZ01000788.1_i000_000866	-	170	Mokosh_TypeI_MkoA	-	1112	False	False	9.1e-14	63.5	0.0	False	False	NXA17704.1
GCA_013398815.1-Ani_VZSZ01000906.1_i000_000949	-	578	Mokosh_TypeI_MkoA	-	1112	False	False	4.9e-11	54.5	0.0	False	False	NXA17784.1
GCA_013398815.1-Ani_VZSZ01000909.1_i000_000983	-	1015	Mokosh_TypeI_MkoA	-	1112	False	False	1.9e-11	55.8	0.0	False	False	NXA17811.1
GCA_013398815.1-Ani_VZSZ01000916.1_i000_001002	-	894	Mokosh_TypeI_MkoA	-	1112	False	False	2.3e-16	72.1	0.0	False	False	NXA17841.1
GCA_013398815.1-Ani_VZSZ01000921.1_i000_001043	-	501	Mokosh_TypeI_MkoA	-	1112	False	False	1.4000000000000002e-22	92.7	3.6	False	False	NXA17877.1
GCA_013398815.1-Ani_VZSZ01000926.1_i000_001084	-	1310	Mokosh_TypeI_MkoA	-	1112	False	False	1.2e-09	49.9	0.5	False	False	NXA17922.1
GCA_013398815.1-Ani_VZSZ01001044.1_i000_001194	-	2008	Mokosh_TypeI_MkoA	-	1112	False	False	1.9000000000000002e-57	208.2	3.0	False	False	NXA18021.1
GCA_013398815.1-Ani_VZSZ01001060.1_i000_001224	-	326	Mokosh_TypeI_MkoA	-	1112	False	False	1.1e-16	73.2	0.0	False	False	NXA18061.1
GCA_013398815.1-Ani_VZSZ01001072.1_i000_001246	-	2442	Mokosh_TypeI_MkoA	-	1112	False	False	2.7e-21	88.5	0.1	False	False	NXA18078.1
GCA_013398815.1-Ani_VZSZ01001105.1_i000_001317	-	424	Mokosh_TypeI_MkoA	-	1112	False	False	1.5e-15	69.5	0.0	False	False	NXA18153.1
GCA_013398815.1-Ani_VZSZ01001108.1_i000_001326	-	1208	Mokosh_TypeI_MkoA	-	1112	False	False	2.3e-12	58.9	0.0	False	False	NXA18162.1
GCA_013398815.1-Ani_VZSZ01001112.1_i000_001338	-	467	Mokosh_TypeI_MkoA	-	1112	False	False	2.7e-16	71.9	0.0	False	False	NXA18179.1
GCA_013398815.1-Ani_VZSZ01001276.1_i000_001436	-	343	Mokosh_TypeI_MkoA	-	1112	False	False	6.8e-17	73.9	0.0	False	False	NXA18276.1
GCA_013398815.1-Ani_VZSZ01001285.1_i000_001444	-	436	Mokosh_TypeI_MkoA	-	1112	False	False	6.400000000000001e-22	90.5	0.0	False	False	NXA18281.1
GCA_013398815.1-Ani_VZSZ01001288.1_i000_001445	-	2821	Mokosh_TypeI_MkoA	-	1112	False	False	1.3e-76	271.6	1.4	False	False	NXA18283.1
GCA_013398815.1-Ani_VZSZ01001374.1_i000_001513	-	937	Mokosh_TypeI_MkoA	-	1112	False	False	4.8e-13	61.2	0.0	False	False	NXA18350.1
GCA_013398815.1-Ani_VZSZ01001410.1_i000_001590	-	1176	Mokosh_TypeI_MkoA	-	1112	False	False	7e-26	103.6	18.7	False	False	NXA18423.1
GCA_013398815.1-Ani_VZSZ01001419.1_i000_001596	-	599	Mokosh_TypeI_MkoA	-	1112	False	False	1e-17	76.6	0.3	False	False	NXA18433.1
GCA_013398815.1-Ani_VZSZ01001453.1_i000_001609	-	818	Mokosh_TypeI_MkoA	-	1112	False	False	8.499999999999999e-24	96.8	0.0	False	False	NXA18447.1
GCA_013398815.1-Ani_VZSZ01001515.1_i000_001666	-	503	Mokosh_TypeI_MkoA	-	1112	False	False	4.8e-07	41.3	0.0	False	False	NXA18503.1
GCA_013398815.1-Ani_VZSZ01001654.1_i000_001857	-	534	Mokosh_TypeI_MkoA	-	1112	False	False	5.5e-19	80.8	0.0	False	False	NXA18697.1
GCA_013398815.1-Ani_VZSZ01001666.1_i000_001887	-	1123	Mokosh_TypeI_MkoA	-	1112	False	False	2.6e-18	78.6	0.0	False	False	NXA18725.1
GCA_013398815.1-Ani_VZSZ01001686.1_i000_001911	-	241	Mokosh_TypeI_MkoA	-	1112	False	False	8.7e-18	76.9	0.0	False	False	NXA18748.1
GCA_013398815.1-Ani_VZSZ01001730.1_i000_001932	-	910	Mokosh_TypeI_MkoA	-	1112	False	False	3.3e-15	68.3	0.0	False	False	NXA18769.1
GCA_013398815.1-Ani_VZSZ01001784.1_i000_001944	-	116	Mokosh_TypeI_MkoA	-	1112	False	False	5.7e-10	51.0	0.5	False	False	NXA18781.1
GCA_013398815.1-Ani_VZSZ01001806.1_i000_002028	-	592	Mokosh_TypeI_MkoA	-	1112	False	False	1.8000000000000002e-28	112.3	0.1	False	False	NXA18867.1
GCA_013398815.1-Ani_VZSZ01001811.1_i000_002057	-	2312	Mokosh_TypeI_MkoA	-	1112	False	False	1.5e-15	69.5	0.0	False	False	NXA18894.1
GCA_013398815.1-Ani_VZSZ01001823.1_i000_002071	-	420	Mokosh_TypeI_MkoA	-	1112	False	False	5.8e-24	97.3	0.1	False	False	NXA18900.1
GCA_013398815.1-Ani_VZSZ01001826.1_i000_002078	-	651	Mokosh_TypeI_MkoA	-	1112	False	False	1.1e-17	76.6	0.0	False	False	NXA18915.1
GCA_013398815.1-Ani_VZSZ01001857.1_i000_002172	-	278	Mokosh_TypeI_MkoA	-	1112	False	False	6e-23	94.0	0.0	False	False	NXA19017.1
GCA_013398815.1-Ani_VZSZ01001872.1_i000_002217	-	117	Mokosh_TypeI_MkoA	-	1112	False	False	7.4e-12	57.2	0.7	False	False	NXA19047.1
GCA_013398815.1-Ani_VZSZ01001954.1_i000_002286	-	485	Mokosh_TypeI_MkoA	-	1112	False	False	8.8e-19	80.1	0.6	False	False	NXA19123.1
GCA_013398815.1-Ani_VZSZ01001998.1_i000_002341	-	531	Mokosh_TypeI_MkoA	-	1112	False	False	2.4e-22	91.9	0.0	False	False	NXA19167.1
GCA_013398815.1-Ani_VZSZ01002040.1_i000_002367	-	1258	Mokosh_TypeI_MkoA	-	1112	False	False	5.3e-16	70.9	27.6	False	False	NXA19204.1
GCA_013398815.1-Ani_VZSZ01002051.1_i000_002408	-	1126	Mokosh_TypeI_MkoA	-	1112	False	False	5.9e-17	74.1	0.6	False	False	NXA19248.1
GCA_013398815.1-Ani_VZSZ01002093.1_i000_002456	-	294	Mokosh_TypeI_MkoA	-	1112	False	False	1.5e-15	69.5	0.0	False	False	NXA19293.1
GCA_013398815.1-Ani_VZSZ01002269.1_i000_002604	-	120	Mokosh_TypeI_MkoA	-	1112	False	False	8.5e-06	37.1	0.0	False	False	NXA19441.1
GCA_013398815.1-Ani_VZSZ01002325.1_i000_002645	-	206	Mokosh_TypeI_MkoA	-	1112	False	False	5.4e-18	77.5	0.0	False	False	NXA19476.1
GCA_013398815.1-Ani_VZSZ01002395.1_i000_002792	-	678	Mokosh_TypeI_MkoA	-	1112	False	False	4.2e-16	71.3	0.0	False	False	NXA19629.1
GCA_013398815.1-Ani_VZSZ01002472.1_i000_002839	-	314	Mokosh_TypeI_MkoA	-	1112	False	False	2.6e-17	75.3	0.0	False	False	NXA19682.1
GCA_013398815.1-Ani_VZSZ01002495.1_i000_002881	-	720	Mokosh_TypeI_MkoA	-	1112	False	False	6.7e-52	189.8	0.0	False	False	NXA19721.1
GCA_013398815.1-Ani_VZSZ01002577.1_i000_002935	-	712	Mokosh_TypeI_MkoA	-	1112	False	False	1.3e-18	79.6	0.0	False	False	NXA19776.1
GCA_013398815.1-Ani_VZSZ01002662.1_i000_003022	-	865	Mokosh_TypeI_MkoA	-	1112	False	False	3.2e-17	75.0	0.5	False	False	NXA19875.1
GCA_013398815.1-Ani_VZSZ01002747.1_i000_003071	-	927	Mokosh_TypeI_MkoA	-	1112	False	False	3.3e-21	88.2	0.7	False	False	NXA19909.1
GCA_013398815.1-Ani_VZSZ01002761.1_i000_003100	-	1151	Mokosh_TypeI_MkoA	-	1112	False	False	3.5e-17	74.9	0.0	False	False	NXA19936.1
GCA_013398815.1-Ani_VZSZ01002792.1_i000_003163	-	368	Mokosh_TypeI_MkoA	-	1112	False	False	6.9e-15	67.2	0.0	False	False	NXA19994.1
GCA_013398815.1-Ani_VZSZ01002815.1_i000_003179	-	1382	Mokosh_TypeI_MkoA	-	1112	False	False	1.5e-11	56.2	0.0	False	False	NXA20015.1
GCA_013398815.1-Ani_VZSZ01002882.1_i000_003242	-	647	Mokosh_TypeI_MkoA	-	1112	False	False	1.6e-21	89.3	0.0	False	False	NXA20076.1
GCA_013398815.1-Ani_VZSZ01002903.1_i000_003305	-	502	Mokosh_TypeI_MkoA	-	1112	False	False	2.5e-25	101.9	0.0	False	False	NXA20148.1
GCA_013398815.1-Ani_VZSZ01002910.1_i000_003322	-	1001	Mokosh_TypeI_MkoA	-	1112	False	False	1.4e-15	69.5	31.9	False	False	NXA20159.1
GCA_013398815.1-Ani_VZSZ01002942.1_i000_003376	-	270	Mokosh_TypeI_MkoA	-	1112	False	False	4.0999999999999994e-24	97.8	0.0	False	False	NXA20210.1
GCA_013398815.1-Ani_VZSZ01002949.1_i000_003403	-	326	Mokosh_TypeI_MkoA	-	1112	False	False	1.4e-26	105.9	0.0	False	False	NXA20238.1
GCA_013398815.1-Ani_VZSZ01002954.1_i000_003435	-	368	Mokosh_TypeI_MkoA	-	1112	False	False	1.3e-17	76.3	0.0	False	False	NXA20273.1
GCA_013398815.1-Ani_VZSZ01002959.1_i000_003450	-	227	Mokosh_TypeI_MkoA	-	1112	False	False	7.1e-10	50.7	0.0	False	False	NXA20287.1
GCA_013398815.1-Ani_VZSZ01002970.1_i000_003464	-	1019	Mokosh_TypeI_MkoA	-	1112	False	False	1.5999999999999999e-24	99.1	0.0	False	False	NXA20313.1
GCA_013398815.1-Ani_VZSZ01002982.1_i000_003510	-	465	Mokosh_TypeI_MkoA	-	1112	False	False	2.2e-14	65.6	0.0	False	False	NXA20349.1
GCA_013398815.1-Ani_VZSZ01003092.1_i000_003602	-	429	Mokosh_TypeI_MkoA	-	1112	False	False	3.6e-19	81.5	0.0	False	False	NXA20444.1
GCA_013398815.1-Ani_VZSZ01003104.1_i000_003630	-	1256	Mokosh_TypeI_MkoA	-	1112	False	False	9.999999999999999e-27	106.5	0.0	False	False	NXA20467.1
GCA_013398815.1-Ani_VZSZ01003105.1_i000_003634	-	704	Mokosh_TypeI_MkoA	-	1112	False	False	5.5e-18	77.5	4.7	False	False	NXA20486.1
GCA_013398815.1-Ani_VZSZ01003116.1_i000_003658	-	495	Mokosh_TypeI_MkoA	-	1112	False	False	6.8e-21	87.1	0.0	False	False	NXA20493.1
GCA_013398815.1-Ani_VZSZ01003175.1_i000_003694	-	593	Mokosh_TypeI_MkoA	-	1112	False	False	5.9e-19	80.7	0.0	False	False	NXA20528.1
GCA_013398815.1-Ani_VZSZ01003184.1_i000_003720	-	721	Mokosh_TypeI_MkoA	-	1112	False	False	1.1e-17	76.6	4.0	False	False	NXA20556.1
GCA_013398815.1-Ani_VZSZ01003208.1_i000_003797	-	495	Mokosh_TypeI_MkoA	-	1112	False	False	6.6e-23	93.8	0.0	False	False	NXA20634.1
GCA_013398815.1-Ani_VZSZ01003228.1_i000_003820	-	137	Mokosh_TypeI_MkoA	-	1112	False	False	2.4e-11	55.5	0.1	False	False	NXA20657.1
GCA_013398815.1-Ani_VZSZ01003297.1_i000_003854	-	87	Mokosh_TypeI_MkoA	-	1112	False	False	0.00026	32.3	0.0	False	False	NXA20699.1
GCA_013398815.1-Ani_VZSZ01003335.1_i000_003912	-	802	Mokosh_TypeI_MkoA	-	1112	False	False	4.3e-26	104.4	0.0	False	False	NXA20751.1
GCA_013398815.1-Ani_VZSZ01003337.1_i000_003922	-	3012	Mokosh_TypeI_MkoA	-	1112	False	False	8.5e-19	80.2	0.0	False	False	NXA20757.1
GCA_013398815.1-Ani_VZSZ01003360.1_i000_003930	-	427	Mokosh_TypeI_MkoA	-	1112	False	False	1.8e-12	59.3	0.0	False	False	NXA20766.1
GCA_013398815.1-Ani_VZSZ01003430.1_i000_004021	-	719	Mokosh_TypeI_MkoA	-	1112	False	False	2.6e-51	187.8	0.0	False	False	NXA20861.1
GCA_013398815.1-Ani_VZSZ01003433.1_i000_004035	-	169	Mokosh_TypeI_MkoA	-	1112	False	False	9.7e-19	80.0	0.0	False	False	NXA20869.1
GCA_013398815.1-Ani_VZSZ01003443.1_i000_004076	-	358	Mokosh_TypeI_MkoA	-	1112	False	False	1e-21	89.9	0.0	False	False	NXA20902.1
GCA_013398815.1-Ani_VZSZ01003484.1_i000_004125	-	388	Mokosh_TypeI_MkoA	-	1112	False	False	8.1e-25	100.1	0.0	False	False	NXA20953.1
GCA_013398815.1-Ani_VZSZ01003493.1_i000_004132	-	800	Mokosh_TypeI_MkoA	-	1112	False	False	5.8e-25	100.6	0.0	False	False	NXA20969.1
GCA_013398815.1-Ani_VZSZ01003561.1_i000_004142	-	350	Mokosh_TypeI_MkoA	-	1112	False	False	1.7e-24	99.0	0.0	False	False	NXA20978.1
GCA_013398815.1-Ani_VZSZ01003575.1_i000_004164	-	302	Mokosh_TypeI_MkoA	-	1112	False	False	3.7e-26	104.6	0.0	False	False	NXA21006.1
GCA_013398815.1-Ani_VZSZ01003604.1_i000_004214	-	271	Mokosh_TypeI_MkoA	-	1112	False	False	7.1e-20	83.8	0.0	False	False	NXA21051.1
GCA_013398815.1-Ani_VZSZ01003696.1_i000_004289	-	317	Mokosh_TypeI_MkoA	-	1112	False	False	6.5e-14	64.0	0.0	False	False	NXA21131.1
GCA_013398815.1-Ani_VZSZ01003702.1_i000_004323	-	412	Mokosh_TypeI_MkoA	-	1112	False	False	1.0999999999999998e-24	99.7	0.0	False	False	NXA21165.1
GCA_013398815.1-Ani_VZSZ01003705.1_i000_004340	-	526	Mokosh_TypeI_MkoA	-	1112	False	False	1.5000000000000002e-22	92.6	0.0	False	False	NXA21177.1
GCA_013398815.1-Ani_VZSZ01003748.1_i000_004400	-	956	Mokosh_TypeI_MkoA	-	1112	False	False	2.6e-18	78.6	0.0	False	False	NXA21237.1
GCA_013398815.1-Ani_VZSZ01003750.1_i000_004404	-	394	Mokosh_TypeI_MkoA	-	1112	False	False	3e-14	65.1	0.0	False	False	NXA21251.1
GCA_013398815.1-Ani_VZSZ01003834.1_i000_004466	-	824	Mokosh_TypeI_MkoA	-	1112	False	False	4.3e-15	67.9	0.0	False	False	NXA21306.1
GCA_013398815.1-Ani_VZSZ01003834.1_i000_004469	-	509	Mokosh_TypeI_MkoA	-	1112	False	False	1.8e-20	85.7	0.0	False	False	NXA21307.1
GCA_013398815.1-Ani_VZSZ01003852.1_i000_004492	-	245	Mokosh_TypeI_MkoA	-	1112	False	False	8e-18	77.0	0.0	False	False	NXA21335.1
GCA_013398815.1-Ani_VZSZ01003887.1_i000_004553	-	932	Mokosh_TypeI_MkoA	-	1112	False	False	1.2e-14	66.5	0.0	False	False	NXA21388.1
GCA_013398815.1-Ani_VZSZ01003887.1_i000_004554	-	461	Mokosh_TypeI_MkoA	-	1112	False	False	1.1e-08	46.7	0.0	False	False	NXA21390.1
GCA_013398815.1-Ani_VZSZ01003906.1_i000_004577	-	1071	Mokosh_TypeI_MkoA	-	1112	False	False	2.8e-10	52.0	0.1	False	False	NXA21422.1
GCA_013398815.1-Ani_VZSZ01003988.1_i000_004650	-	337	Mokosh_TypeI_MkoA	-	1112	False	False	1.9e-25	102.3	0.0	False	False	NXA21487.1
GCA_013398815.1-Ani_VZSZ01004020.1_i000_004762	-	437	Mokosh_TypeI_MkoA	-	1112	False	False	2e-15	69.0	0.0	False	False	NXA21602.1
GCA_013398815.1-Ani_VZSZ01004085.1_i000_004836	-	454	Mokosh_TypeI_MkoA	-	1112	False	False	9.4e-12	56.9	0.2	False	False	NXA21685.1
GCA_013398815.1-Ani_VZSZ01004099.1_i000_004867	-	551	Mokosh_TypeI_MkoA	-	1112	False	False	2e-16	72.3	0.0	False	False	NXA21699.1
GCA_013398815.1-Ani_VZSZ01004103.1_i000_004883	-	626	Mokosh_TypeI_MkoA	-	1112	False	False	2.5e-27	108.5	0.0	False	False	NXA21728.1
GCA_013398815.1-Ani_VZSZ01004267.1_i000_005053	-	551	Mokosh_TypeI_MkoA	-	1112	False	False	2.4e-29	115.2	0.0	False	False	NXA21890.1
GCA_013398815.1-Ani_VZSZ01004270.1_i000_005054	-	610	Mokosh_TypeI_MkoA	-	1112	False	False	2.5e-08	45.5	0.0	False	False	NXA21891.1
GCA_013398815.1-Ani_VZSZ01004331.1_i000_005079	-	667	Mokosh_TypeI_MkoA	-	1112	False	False	4.6e-15	67.8	0.0	False	False	NXA21913.1
GCA_013398815.1-Ani_VZSZ01004401.1_i000_005148	-	844	Mokosh_TypeI_MkoA	-	1112	False	False	2.1e-15	69.0	0.0	False	False	NXA21986.1
GCA_013398815.1-Ani_VZSZ01004489.1_i000_005210	-	543	Mokosh_TypeI_MkoA	-	1112	False	False	1.6e-21	89.2	0.0	False	False	NXA22058.1
GCA_013398815.1-Ani_VZSZ01004502.1_i000_005260	-	532	Mokosh_TypeI_MkoA	-	1112	False	False	1.1e-06	40.1	0.0	False	False	NXA22093.1
GCA_013398815.1-Ani_VZSZ01004503.1_i000_005264	-	2490	Mokosh_TypeI_MkoA	-	1112	False	False	1.8e-77	274.5	1.3	False	False	NXA22100.1
GCA_013398815.1-Ani_VZSZ01004586.1_i000_005331	-	146	Mokosh_TypeI_MkoA	-	1112	False	False	8e-13	60.4	0.0	False	False	NXA22173.1
GCA_013398815.1-Ani_VZSZ01004689.1_i000_005429	-	473	Mokosh_TypeI_MkoA	-	1112	False	False	5.3e-21	87.5	0.0	False	False	NXA22267.1
GCA_013398815.1-Ani_VZSZ01004771.1_i000_005517	-	443	Mokosh_TypeI_MkoA	-	1112	False	False	5.1e-16	71.0	0.0	False	False	NXA22353.1
GCA_013398815.1-Ani_VZSZ01004914.1_i000_005598	-	692	Mokosh_TypeI_MkoA	-	1112	False	False	1.4e-11	56.3	0.1	False	False	NXA22436.1
GCA_013398815.1-Ani_VZSZ01004937.1_i000_005637	-	399	Mokosh_TypeI_MkoA	-	1112	False	False	1.7e-16	72.6	0.0	False	False	NXA22475.1
GCA_013398815.1-Ani_VZSZ01004947.1_i000_005648	-	915	Mokosh_TypeI_MkoA	-	1112	False	False	1.9e-18	79.1	0.0	False	False	NXA22488.1
GCA_013398815.1-Ani_VZSZ01004980.1_i000_005667	-	488	Mokosh_TypeI_MkoA	-	1112	False	False	5.8e-09	47.6	0.0	False	False	NXA22504.1
GCA_013398815.1-Ani_VZSZ01004997.1_i000_005730	-	86	Mokosh_TypeI_MkoA	-	1112	False	False	3.2e-09	48.5	0.0	False	False	NXA22536.1
GCA_013398815.1-Ani_VZSZ01005011.1_i000_005777	-	796	Mokosh_TypeI_MkoA	-	1112	False	False	5.5e-13	60.9	0.0	False	False	NXA22611.1
GCA_013398815.1-Ani_VZSZ01005120.1_i000_005862	-	441	Mokosh_TypeI_MkoA	-	1112	False	False	1.3e-18	79.6	0.0	False	False	NXA22704.1
GCA_013398815.1-Ani_VZSZ01005125.1_i000_005875	-	449	Mokosh_TypeI_MkoA	-	1112	False	False	4e-20	84.6	0.0	False	False	NXA22715.1
GCA_013398815.1-Ani_VZSZ01005133.1_i000_005902	-	1238	Mokosh_TypeI_MkoA	-	1112	False	False	1.7e-09	49.4	0.4	False	False	NXA22746.1
GCA_013398815.1-Ani_VZSZ01005160.1_i000_005916	-	229	Mokosh_TypeI_MkoA	-	1112	False	False	8.1e-14	63.7	0.0	False	False	NXA22751.1
GCA_013398815.1-Ani_VZSZ01005162.1_i000_005917	-	938	Mokosh_TypeI_MkoA	-	1112	False	False	4.8e-13	61.2	0.0	False	False	NXA22757.1
GCA_013398815.1-Ani_VZSZ01005162.1_i000_005918	-	1331	Mokosh_TypeI_MkoA	-	1112	False	False	3.2e-15	68.4	0.0	False	False	NXA22766.1
GCA_013398815.1-Ani_VZSZ01005190.1_i000_005961	-	1331	Mokosh_TypeI_MkoA	-	1112	False	False	2.1e-22	92.2	0.0	False	False	NXA22795.1
GCA_013398815.1-Ani_VZSZ01005211.1_i000_005990	-	93	Mokosh_TypeI_MkoA	-	1112	False	False	1.1e-06	40.1	0.0	False	False	NXA22826.1
GCA_013398815.1-Ani_VZSZ01005260.1_i000_006015	-	588	Mokosh_TypeI_MkoA	-	1112	False	False	1.1e-16	73.2	0.0	False	False	NXA22841.1
GCA_013398815.1-Ani_VZSZ01005273.1_i000_006064	-	1268	Mokosh_TypeI_MkoA	-	1112	False	False	1.1e-14	66.6	18.3	False	False	NXA22893.1
GCA_013398815.1-Ani_VZSZ01005276.1_i000_006073	-	776	Mokosh_TypeI_MkoA	-	1112	False	False	1.5e-15	69.4	0.1	False	False	NXA22908.1
GCA_013398815.1-Ani_VZSZ01005312.1_i000_006103	-	267	Mokosh_TypeI_MkoA	-	1112	False	False	5e-10	51.2	0.0	False	False	NXA22940.1
GCA_013398815.1-Ani_VZSZ01005379.1_i000_006130	-	624	Mokosh_TypeI_MkoA	-	1112	False	False	2.1e-26	105.4	0.2	False	False	NXA22967.1
GCA_013398815.1-Ani_VZSZ01005392.1_i000_006139	-	401	Mokosh_TypeI_MkoA	-	1112	False	False	0.00073	30.7	0.0	False	False	NXA22976.1
GCA_013398815.1-Ani_VZSZ01005400.1_i000_006155	-	1025	Mokosh_TypeI_MkoA	-	1112	False	False	4e-13	61.4	0.0	False	False	NXA22991.1
GCA_013398815.1-Ani_VZSZ01005420.1_i000_006171	-	368	Mokosh_TypeI_MkoA	-	1112	False	False	6.5e-17	74.0	0.0	False	False	NXA23011.1
GCA_013398815.1-Ani_VZSZ01005511.1_i000_006298	-	955	Mokosh_TypeI_MkoA	-	1112	False	False	1.9e-23	95.6	0.0	False	False	NXA23136.1
GCA_013398815.1-Ani_VZSZ01005542.1_i000_006345	-	535	Mokosh_TypeI_MkoA	-	1112	False	False	2.3e-17	75.5	0.0	False	False	NXA23182.1
GCA_013398815.1-Ani_VZSZ01005625.1_i000_006389	-	815	Mokosh_TypeI_MkoA	-	1112	False	False	2.5999999999999996e-24	98.4	0.2	False	False	NXA23231.1
GCA_013398815.1-Ani_VZSZ01005648.1_i000_006423	-	365	Mokosh_TypeI_MkoA	-	1112	False	False	2e-05	35.9	0.0	False	False	NXA23258.1
GCA_013398815.1-Ani_VZSZ01005700.1_i000_006475	-	320	Mokosh_TypeI_MkoA	-	1112	False	False	2.2e-17	75.5	0.0	False	False	NXA23313.1
GCA_013398815.1-Ani_VZSZ01005770.1_i000_006533	-	580	Mokosh_TypeI_MkoA	-	1112	False	False	2e-18	78.9	0.0	False	False	NXA23365.1
GCA_013398815.1-Ani_VZSZ01005779.1_i000_006574	-	941	Mokosh_TypeI_MkoA	-	1112	False	False	3e-15	68.4	0.0	False	False	NXA23409.1
GCA_013398815.1-Ani_VZSZ01005779.1_i000_006590	-	1058	Mokosh_TypeI_MkoA	-	1112	False	False	9.3e-09	47.0	0.0	False	False	NXA23421.1
GCA_013398815.1-Ani_VZSZ01005779.1_i000_006594	-	504	Mokosh_TypeI_MkoA	-	1112	False	False	1.4e-18	79.5	0.0	False	False	NXA23410.1
GCA_013398815.1-Ani_VZSZ01005795.1_i000_006633	-	399	Mokosh_TypeI_MkoA	-	1112	False	False	4.4e-21	87.8	0.0	False	False	NXA23473.1
GCA_013398815.1-Ani_VZSZ01005799.1_i000_006645	-	1140	Mokosh_TypeI_MkoA	-	1112	False	False	1.9e-15	69.1	0.0	False	False	NXA23482.1
GCA_013398815.1-Ani_VZSZ01005815.1_i000_006681	-	425	Mokosh_TypeI_MkoA	-	1112	False	False	8e-07	40.5	0.0	False	False	NXA23520.1
GCA_013398815.1-Ani_VZSZ01005823.1_i000_006700	-	726	Mokosh_TypeI_MkoA	-	1112	False	False	8.8e-22	90.1	0.0	False	False	NXA23535.1
GCA_013398815.1-Ani_VZSZ01005864.1_i000_006717	-	1326	Mokosh_TypeI_MkoA	-	1112	False	False	3.7e-14	64.8	0.0	False	False	NXA23564.1
GCA_013398815.1-Ani_VZSZ01005873.1_i000_006762	-	413	Mokosh_TypeI_MkoA	-	1112	False	False	1.4e-05	36.4	0.0	False	False	NXA23598.1
GCA_013398815.1-Ani_VZSZ01005891.1_i000_006796	-	553	Mokosh_TypeI_MkoA	-	1112	False	False	3.9e-20	84.6	0.0	False	False	NXA23625.1
GCA_013398815.1-Ani_VZSZ01005917.1_i000_006825	-	944	Mokosh_TypeI_MkoA	-	1112	False	False	1.4e-11	56.3	0.0	False	False	NXA23662.1
GCA_013398815.1-Ani_VZSZ01005970.1_i000_006839	-	680	Mokosh_TypeI_MkoA	-	1112	False	False	1.2e-25	102.9	0.0	False	False	NXA23676.1
GCA_013398815.1-Ani_VZSZ01006021.1_i000_006853	-	544	Mokosh_TypeI_MkoA	-	1112	False	False	1.0999999999999998e-24	99.6	0.0	False	False	NXA23694.1
GCA_013398815.1-Ani_VZSZ01006035.1_i000_006894	-	637	Mokosh_TypeI_MkoA	-	1112	False	False	7.3e-18	77.1	0.0	False	False	NXA23736.1
GCA_013398815.1-Ani_VZSZ01006048.1_i000_006941	-	329	Mokosh_TypeI_MkoA	-	1112	False	False	2.7e-15	68.6	0.0	False	False	NXA23778.1
GCA_013398815.1-Ani_VZSZ01006163.1_i000_007057	-	1153	Mokosh_TypeI_MkoA	-	1112	False	False	1.4e-15	69.5	0.0	False	False	NXA23894.1
GCA_013398815.1-Ani_VZSZ01006164.1_i000_007063	-	229	Mokosh_TypeI_MkoA	-	1112	False	False	0.00025	32.3	0.0	False	False	NXA23898.1
GCA_013398815.1-Ani_VZSZ01006175.1_i000_007091	-	202	Mokosh_TypeI_MkoA	-	1112	False	False	2.1e-10	52.4	0.0	False	False	NXA23927.1
GCA_013398815.1-Ani_VZSZ01006253.1_i000_007124	-	533	Mokosh_TypeI_MkoA	-	1112	False	False	4.5e-16	71.2	0.0	False	False	NXA23961.1
GCA_013398815.1-Ani_VZSZ01006259.1_i000_007152	-	1559	Mokosh_TypeI_MkoA	-	1112	False	False	9.200000000000001e-22	90.0	0.0	False	False	NXA23980.1
GCA_013398815.1-Ani_VZSZ01006279.1_i000_007219	-	909	Mokosh_TypeI_MkoA	-	1112	False	False	3.7e-13	61.5	0.0	False	False	NXA24058.1
GCA_013398815.1-Ani_VZSZ01006279.1_i000_007222	-	843	Mokosh_TypeI_MkoA	-	1112	False	True	3.7e-16	71.5	0.0	False	False	NXA24060.1
GCA_013398815.1-Ani_VZSZ01006382.1_i000_007295	-	551	Mokosh_TypeI_MkoA	-	1112	False	False	1.3e-22	92.8	0.0	False	False	NXA24148.1
GCA_013398815.1-Ani_VZSZ01006394.1_i000_007390	-	323	Mokosh_TypeI_MkoA	-	1112	False	False	4.3e-15	67.9	0.0	False	False	NXA24228.1
GCA_013398815.1-Ani_VZSZ01006394.1_i000_007392	-	628	Mokosh_TypeI_MkoA	-	1112	False	False	4.3e-17	74.5	0.0	False	False	NXA24227.1
GCA_013398815.1-Ani_VZSZ01006457.1_i000_007477	-	481	Mokosh_TypeI_MkoA	-	1112	False	False	4.7e-22	91.0	0.0	False	False	NXA24313.1
GCA_013398815.1-Ani_VZSZ01006466.1_i000_007481	-	993	Mokosh_TypeI_MkoA	-	1112	False	False	2.2e-15	68.9	0.0	False	False	NXA24318.1
GCA_013398815.1-Ani_VZSZ01006518.1_i000_007504	-	853	Mokosh_TypeI_MkoA	-	1112	False	False	5.2e-16	71.0	0.0	False	False	NXA24345.1
GCA_013398815.1-Ani_VZSZ01006536.1_i000_007535	-	323	Mokosh_TypeI_MkoA	-	1112	False	False	1.2e-13	63.1	0.0	False	False	NXA24383.1
GCA_013398815.1-Ani_VZSZ01006564.1_i000_007580	-	627	Mokosh_TypeI_MkoA	-	1112	False	False	2.1e-20	85.5	0.0	False	False	NXA24421.1
GCA_013398815.1-Ani_VZSZ01006616.1_i000_007599	-	109	Mokosh_TypeI_MkoA	-	1112	False	False	0.00072	30.8	0.0	False	False	NXA24436.1
GCA_013398815.1-Ani_VZSZ01006772.1_i000_007775	-	343	Mokosh_TypeI_MkoA	-	1112	False	False	4.1e-10	51.5	0.0	False	False	NXA24612.1
GCA_013398815.1-Ani_VZSZ01006788.1_i000_007791	-	983	Mokosh_TypeI_MkoA	-	1112	False	False	6.4e-18	77.3	0.0	False	False	NXA24629.1
GCA_013398815.1-Ani_VZSZ01006788.1_i000_007794	-	956	Mokosh_TypeI_MkoA	-	1112	False	False	2.3e-17	75.5	0.0	False	False	NXA24630.1
GCA_013398815.1-Ani_VZSZ01006791.1_i000_007795	-	761	Mokosh_TypeI_MkoA	-	1112	False	False	3.9000000000000004e-22	91.3	0.0	False	False	NXA24633.1
GCA_013398815.1-Ani_VZSZ01006820.1_i000_007825	-	97	Mokosh_TypeI_MkoA	-	1112	False	False	5e-10	51.1	0.0	False	False	NXA24662.1
GCA_013398815.1-Ani_VZSZ01006862.1_i000_007833	-	234	Mokosh_TypeI_MkoA	-	1112	False	False	1.3e-13	63.0	0.0	False	False	NXA24670.1
GCA_013398815.1-Ani_VZSZ01006916.1_i000_007859	-	926	Mokosh_TypeI_MkoA	-	1112	False	False	1.7e-50	185.2	0.0	False	False	NXA24718.1
GCA_013398815.1-Ani_VZSZ01006916.1_i000_007879	-	478	Mokosh_TypeI_MkoA	-	1112	False	False	6.100000000000001e-28	110.5	0.0	False	False	NXA24727.1
GCA_013398815.1-Ani_VZSZ01006916.1_i000_007901	-	306	Mokosh_TypeI_MkoA	-	1112	False	False	3.6e-19	81.4	0.0	False	False	NXA24726.1
GCA_013398815.1-Ani_VZSZ01006916.1_i000_007902	-	570	Mokosh_TypeI_MkoA	-	1112	False	False	2.1e-13	62.4	0.0	False	False	NXA24704.1
GCA_013398815.1-Ani_VZSZ01006931.1_i000_007932	-	1067	Mokosh_TypeI_MkoA	-	1112	False	False	1.8e-21	89.1	0.0	False	False	NXA24766.1
GCA_013398815.1-Ani_VZSZ01006936.1_i000_007933	-	250	Mokosh_TypeI_MkoA	-	1112	False	False	1.2e-19	83.0	0.0	False	False	NXA24771.1
GCA_013398815.1-Ani_VZSZ01006946.1_i000_007943	-	349	Mokosh_TypeI_MkoA	-	1112	False	False	8e-22	90.2	0.3	False	False	NXA24779.1
GCA_013398815.1-Ani_VZSZ01007024.1_i000_008005	-	349	Mokosh_TypeI_MkoA	-	1112	False	False	1e-20	86.6	0.0	False	False	NXA24844.1
GCA_013398815.1-Ani_VZSZ01007024.1_i000_008007	-	514	Mokosh_TypeI_MkoA	-	1112	False	False	1.2e-18	79.7	0.0	False	False	NXA24846.1
GCA_013398815.1-Ani_VZSZ01007044.1_i000_008061	-	421	Mokosh_TypeI_MkoA	-	1112	False	False	3.6e-17	74.8	0.1	False	False	NXA24892.1
GCA_013398815.1-Ani_VZSZ01007047.1_i000_008080	-	894	Mokosh_TypeI_MkoA	-	1112	False	False	1e-21	89.8	0.3	False	False	NXA24915.1
GCA_013398815.1-Ani_VZSZ01007073.1_i000_008125	-	658	Mokosh_TypeI_MkoA	-	1112	False	False	6.7e-18	77.2	0.0	False	False	NXA24965.1
GCA_013398815.1-Ani_VZSZ01007075.1_i000_008135	-	615	Mokosh_TypeI_MkoA	-	1112	False	False	5.5e-20	84.1	0.0	False	False	NXA24971.1
GCA_013398815.1-Ani_VZSZ01007119.1_i000_008180	-	702	Mokosh_TypeI_MkoA	-	1112	False	False	1.6e-52	191.9	0.0	False	False	NXA25013.1
GCA_013398815.1-Ani_VZSZ01007122.1_i000_008212	-	543	Mokosh_TypeI_MkoA	-	1112	False	False	2.4e-20	85.4	0.0	False	False	NXA25050.1
GCA_013398815.1-Ani_VZSZ01007127.1_i000_008224	-	786	Mokosh_TypeI_MkoA	-	1112	False	False	1e-16	73.3	0.0	False	False	NXA25061.1
GCA_013398815.1-Ani_VZSZ01007258.1_i000_008364	-	1090	Mokosh_TypeI_MkoA	-	1112	False	False	4.5e-19	81.1	0.0	False	False	NXA25200.1
GCA_013398815.1-Ani_VZSZ01007260.1_i000_008376	-	778	Mokosh_TypeI_MkoA	-	1112	False	False	3.7999999999999995e-24	97.9	0.0	False	False	NXA25215.1
GCA_013398815.1-Ani_VZSZ01007268.1_i000_008401	-	315	Mokosh_TypeI_MkoA	-	1112	False	False	1.4e-21	89.4	0.3	False	False	NXA25237.1
GCA_013398815.1-Ani_VZSZ01007278.1_i000_008413	-	312	Mokosh_TypeI_MkoA	-	1112	False	False	2.4e-28	111.8	0.0	False	False	NXA25259.1
GCA_013398815.1-Ani_VZSZ01007289.1_i000_008436	-	1184	Mokosh_TypeI_MkoA	-	1112	False	False	4.6e-12	57.9	0.0	False	False	NXA25273.1
GCA_013398815.1-Ani_VZSZ01007298.1_i000_008451	-	137	Mokosh_TypeI_MkoA	-	1112	False	False	3.6e-11	54.9	0.1	False	False	NXA25287.1
GCA_013398815.1-Ani_VZSZ01007303.1_i000_008472	-	958	Mokosh_TypeI_MkoA	-	1112	False	False	7.1e-81	285.8	0.1	False	False	NXA25310.1
GCA_013398815.1-Ani_VZSZ01007324.1_i000_008481	-	327	Mokosh_TypeI_MkoA	-	1112	False	False	4.9e-18	77.7	0.0	False	False	NXA25318.1
GCA_013398815.1-Ani_VZSZ01007384.1_i000_008517	-	624	Mokosh_TypeI_MkoA	-	1112	False	False	6.6e-19	80.6	0.0	False	False	NXA25357.1
GCA_013398815.1-Ani_VZSZ01007391.1_i000_008530	-	177	Mokosh_TypeI_MkoA	-	1112	False	False	0.00046	31.4	0.0	False	False	NXA25367.1
GCA_013398815.1-Ani_VZSZ01007399.1_i000_008537	-	407	Mokosh_TypeI_MkoA	-	1112	False	False	8.8e-07	40.4	0.0	False	False	NXA25371.1
GCA_013398815.1-Ani_VZSZ01007405.1_i000_008548	-	974	Mokosh_TypeI_MkoA	-	1112	False	False	1.2e-13	63.1	0.0	False	False	NXA25392.1
GCA_013398815.1-Ani_VZSZ01007652.1_i000_008757	-	822	Mokosh_TypeI_MkoA	-	1112	False	False	3.6e-20	84.7	0.0	False	False	NXA25595.1
GCA_013398815.1-Ani_VZSZ01007698.1_i000_008818	-	715	Mokosh_TypeI_MkoA	-	1112	False	False	2.7e-42	158.0	0.0	False	False	NXA25658.1
GCA_013398815.1-Ani_VZSZ01007721.1_i000_008835	-	464	Mokosh_TypeI_MkoA	-	1112	False	False	7.6e-21	87.0	0.0	False	False	NXA25674.1
GCA_013398815.1-Ani_VZSZ01007749.1_i000_008865	-	342	Mokosh_TypeI_MkoA	-	1112	False	False	1.1e-22	93.0	0.0	False	False	NXA25705.1
GCA_013398815.1-Ani_VZSZ01007830.1_i000_008933	-	597	Mokosh_TypeI_MkoA	-	1112	False	False	2.1e-18	78.9	0.0	False	False	NXA25769.1
GCA_013398815.1-Ani_VZSZ01007841.1_i000_008992	-	1100	Mokosh_TypeI_MkoA	-	1112	False	False	1e-21	89.8	0.0	False	False	NXA25801.1
GCA_013398815.1-Ani_VZSZ01007846.1_i000_008998	-	416	Mokosh_TypeI_MkoA	-	1112	False	False	1.9e-05	36.0	0.0	False	False	NXA25843.1
GCA_013398815.1-Ani_VZSZ01007853.1_i000_009039	-	303	Mokosh_TypeI_MkoA	-	1112	False	False	4.1e-20	84.5	0.0	False	False	NXA25876.1
GCA_013398815.1-Ani_VZSZ01007867.1_i000_009076	-	352	Mokosh_TypeI_MkoA	-	1112	False	False	3.3e-20	84.9	0.0	False	False	NXA25911.1
GCA_013398815.1-Ani_VZSZ01007904.1_i000_009100	-	1346	Mokosh_TypeI_MkoA	-	1112	False	False	4.5e-45	167.2	0.0	False	False	NXA25936.1
GCA_013398815.1-Ani_VZSZ01008016.1_i000_009200	-	722	Mokosh_TypeI_MkoA	-	1112	False	False	1.2e-18	79.7	0.0	False	False	NXA26037.1
GCA_013398815.1-Ani_VZSZ01008020.1_i000_009210	-	330	Mokosh_TypeI_MkoA	-	1112	False	False	1.1e-18	79.8	0.0	False	False	NXA26046.1
GCA_013398815.1-Ani_VZSZ01008127.1_i000_009274	-	667	Mokosh_TypeI_MkoA	-	1112	False	False	1.8e-21	89.1	0.0	False	False	NXA26111.1
GCA_013398815.1-Ani_VZSZ01008141.1_i000_009314	-	332	Mokosh_TypeI_MkoA	-	1112	False	False	1.5999999999999998e-25	102.5	0.0	False	False	NXA26147.1
GCA_013398815.1-Ani_VZSZ01008143.1_i000_009318	-	714	Mokosh_TypeI_MkoA	-	1112	False	False	3.9e-23	94.6	1.4	False	False	NXA26163.1
GCA_013398815.1-Ani_VZSZ01008143.1_i000_009319	-	474	Mokosh_TypeI_MkoA	-	1112	False	False	3.8e-20	84.6	0.1	False	False	NXA26162.1
GCA_013398815.1-Ani_VZSZ01008159.1_i000_009346	-	439	Mokosh_TypeI_MkoA	-	1112	False	False	4.4e-09	48.0	0.1	False	False	NXA26185.1
GCA_013398815.1-Ani_VZSZ01008266.1_i000_009443	-	409	Mokosh_TypeI_MkoA	-	1112	False	False	1.7000000000000002e-27	109.0	0.2	False	False	NXA26287.1
GCA_013398815.1-Ani_VZSZ01008272.1_i000_009479	-	627	Mokosh_TypeI_MkoA	-	1112	False	False	1.3e-20	86.2	0.0	False	False	NXA26315.1
GCA_013398815.1-Ani_VZSZ01008286.1_i000_009486	-	961	Mokosh_TypeI_MkoA	-	1112	False	False	4.1e-18	77.9	0.0	False	False	NXA26323.1
GCA_013398815.1-Ani_VZSZ01008302.1_i000_009499	-	464	Mokosh_TypeI_MkoA	-	1112	False	False	1.9e-08	46.0	0.0	False	False	NXA26333.1
GCA_013398815.1-Ani_VZSZ01008375.1_i000_009524	-	367	Mokosh_TypeI_MkoA	-	1112	False	False	7.2e-21	87.1	0.0	False	False	NXA26366.1
GCA_013398815.1-Ani_VZSZ01008375.1_i000_009538	-	443	Mokosh_TypeI_MkoA	-	1112	False	False	2.9e-10	51.9	0.0	False	False	NXA26371.1
GCA_013398815.1-Ani_VZSZ01008490.1_i000_009698	-	349	Mokosh_TypeI_MkoA	-	1112	False	False	1.7000000000000003e-28	112.3	0.0	False	False	NXA26535.1
GCA_013398815.1-Ani_VZSZ01008494.1_i000_009717	-	1312	Mokosh_TypeI_MkoA	-	1112	False	False	8.3e-16	70.3	0.0	False	False	NXA26555.1
GCA_013398815.1-Ani_VZSZ01008561.1_i000_009804	-	519	Mokosh_TypeI_MkoA	-	1112	False	False	2.1e-20	85.5	0.0	False	False	NXA26644.1
GCA_013398815.1-Ani_VZSZ01008572.1_i000_009816	-	320	Mokosh_TypeI_MkoA	-	1112	False	False	1.5e-18	79.3	0.0	False	False	NXA26658.1
GCA_013398815.1-Ani_VZSZ01008572.1_i000_009817	-	323	Mokosh_TypeI_MkoA	-	1112	False	False	2.9e-17	75.1	0.1	False	False	NXA26654.1
GCA_013398815.1-Ani_VZSZ01008633.1_i000_009874	-	955	Mokosh_TypeI_MkoA	-	1112	False	False	4.4e-18	77.8	0.0	False	False	NXA26712.1
GCA_013398815.1-Ani_VZSZ01008659.1_i000_009897	-	391	Mokosh_TypeI_MkoA	-	1112	False	False	6.6e-21	87.2	0.0	False	False	NXA26732.1
GCA_013398815.1-Ani_VZSZ01008719.1_i000_009964	-	250	Mokosh_TypeI_MkoA	-	1112	False	False	7.7e-06	37.3	0.0	False	False	NXA26800.1
GCA_013398815.1-Ani_VZSZ01008829.1_i000_010047	-	371	Mokosh_TypeI_MkoA	-	1112	False	False	9.6e-18	76.7	0.0	False	False	NXA26888.1
GCA_013398815.1-Ani_VZSZ01008830.1_i000_010060	-	1172	Mokosh_TypeI_MkoA	-	1112	False	False	1.9e-13	62.5	0.0	False	False	NXA26889.1
GCA_013398815.1-Ani_VZSZ01008846.1_i000_010077	-	97	Mokosh_TypeI_MkoA	-	1112	False	False	0.00011	33.5	0.0	False	False	NXA26913.1
GCA_013398815.1-Ani_VZSZ01008855.1_i000_010095	-	846	Mokosh_TypeI_MkoA	-	1112	False	False	4.3e-18	77.9	0.0	False	False	NXA26936.1
GCA_013398815.1-Ani_VZSZ01008855.1_i000_010101	-	492	Mokosh_TypeI_MkoA	-	1112	False	False	5.6e-21	87.4	0.0	False	False	NXA26942.1
GCA_013398815.1-Ani_VZSZ01008909.1_i000_010162	-	465	Mokosh_TypeI_MkoA	-	1112	False	False	1.8e-20	85.7	0.0	False	False	NXA27002.1
GCA_013398815.1-Ani_VZSZ01008944.1_i000_010252	-	765	Mokosh_TypeI_MkoA	-	1112	False	False	6e-28	110.5	0.1	False	False	NXA27091.1
GCA_013398815.1-Ani_VZSZ01008967.1_i000_010300	-	1227	Mokosh_TypeI_MkoA	-	1112	False	False	3.7e-07	41.6	1.1	False	False	NXA27134.1
GCA_013398815.1-Ani_VZSZ01009052.1_i000_010364	-	625	Mokosh_TypeI_MkoA	-	1112	False	False	9.800000000000001e-22	89.9	0.0	False	False	NXA27208.1
GCA_013398815.1-Ani_VZSZ01009052.1_i000_010367	-	431	Mokosh_TypeI_MkoA	-	1112	False	False	4.9e-09	47.9	0.0	False	False	NXA27207.1
GCA_013398815.1-Ani_VZSZ01009112.1_i000_010392	-	758	Mokosh_TypeI_MkoA	-	1112	False	False	3.2e-14	65.0	0.0	False	False	NXA27231.1
GCA_013398815.1-Ani_VZSZ01009154.1_i000_010474	-	685	Mokosh_TypeI_MkoA	-	1112	False	False	3.6e-18	78.1	0.0	False	False	NXA27309.1
GCA_013398815.1-Ani_VZSZ01009170.1_i000_010497	-	543	Mokosh_TypeI_MkoA	-	1112	False	False	2.2e-08	45.7	0.0	False	False	NXA27329.1
GCA_013398815.1-Ani_VZSZ01009250.1_i000_010528	-	625	Mokosh_TypeI_MkoA	-	1112	False	False	1.1e-22	93.1	0.0	False	False	NXA27369.1
GCA_013398815.1-Ani_VZSZ01009259.1_i000_010551	-	189	Mokosh_TypeI_MkoA	-	1112	False	False	1.1e-12	59.9	0.1	False	False	NXA27386.1
GCA_013398815.1-Ani_VZSZ01009259.1_i000_010552	-	365	Mokosh_TypeI_MkoA	-	1112	False	False	1.4e-20	86.1	0.1	False	False	NXA27385.1
GCA_013398815.1-Ani_VZSZ01009260.1_i000_010557	-	683	Mokosh_TypeI_MkoA	-	1112	False	False	5.3e-20	84.2	0.0	False	False	NXA27396.1
GCA_013398815.1-Ani_VZSZ01009383.1_i000_010703	-	1106	Mokosh_TypeI_MkoA	-	1112	False	False	6.7e-28	110.4	0.0	False	False	NXA27541.1
GCA_013398815.1-Ani_VZSZ01009420.1_i000_010736	-	1000	Mokosh_TypeI_MkoA	-	1112	False	False	1.7e-23	95.7	0.0	False	False	NXA27561.1
GCA_013398815.1-Ani_VZSZ01009543.1_i000_010882	-	748	Mokosh_TypeI_MkoA	-	1112	False	False	8.4e-10	50.4	0.0	False	False	NXA27721.1
GCA_013398815.1-Ani_VZSZ01009587.1_i000_010910	-	520	Mokosh_TypeI_MkoA	-	1112	False	False	9.6e-21	86.6	0.1	False	False	NXA27746.1
GCA_013398815.1-Ani_VZSZ01009593.1_i000_010911	-	532	Mokosh_TypeI_MkoA	-	1112	False	False	6.6e-09	47.4	0.0	False	False	NXA27748.1
GCA_013398815.1-Ani_VZSZ01009628.1_i000_010933	-	1154	Mokosh_TypeI_MkoA	-	1112	False	False	7.199999999999999e-24	97.0	0.0	False	False	NXA27767.1
GCA_013398815.1-Ani_VZSZ01009633.1_i000_010948	-	953	Mokosh_TypeI_MkoA	-	1112	False	False	9.3e-21	86.7	0.0	False	False	NXA27789.1
GCA_013398815.1-Ani_VZSZ01009638.1_i000_010954	-	580	Mokosh_TypeI_MkoA	-	1112	False	False	1.0999999999999999e-25	103.1	0.0	False	False	NXA27794.1
GCA_013398815.1-Ani_VZSZ01009664.1_i000_011002	-	890	Mokosh_TypeI_MkoA	-	1112	False	False	3.9e-20	84.6	0.0	False	False	NXA27845.1
GCA_013398815.1-Ani_VZSZ01009768.1_i000_011135	-	400	Mokosh_TypeI_MkoA	-	1112	False	False	1.2e-27	109.5	0.0	False	False	NXA27972.1
GCA_013398815.1-Ani_VZSZ01009840.1_i000_011157	-	532	Mokosh_TypeI_MkoA	-	1112	False	False	2.5e-12	58.8	0.0	False	False	NXA28008.1
GCA_013398815.1-Ani_VZSZ01009840.1_i000_011163	-	525	Mokosh_TypeI_MkoA	-	1112	False	False	5.6999999999999995e-25	100.7	0.0	False	False	NXA28019.1
GCA_013398815.1-Ani_VZSZ01009840.1_i000_011187	-	416	Mokosh_TypeI_MkoA	-	1112	False	False	4.900000000000001e-22	90.9	0.0	False	False	NXA28017.1
GCA_013398815.1-Ani_VZSZ01009849.1_i000_011204	-	615	Mokosh_TypeI_MkoA	-	1112	False	False	6.9e-16	70.6	0.0	False	False	NXA28041.1
GCA_013398815.1-Ani_VZSZ01009873.1_i000_011275	-	508	Mokosh_TypeI_MkoA	-	1112	False	False	3.9e-10	51.5	0.0	False	False	NXA28112.1
GCA_013398815.1-Ani_VZSZ01009879.1_i000_011281	-	233	Mokosh_TypeI_MkoA	-	1112	False	False	0.00022	32.5	0.0	False	False	NXA28117.1
GCA_013398815.1-Ani_VZSZ01009919.1_i000_011310	-	276	Mokosh_TypeI_MkoA	-	1112	False	False	2.2e-16	72.2	0.0	False	False	NXA28147.1
GCA_013398815.1-Ani_VZSZ01010017.1_i000_011396	-	565	Mokosh_TypeI_MkoA	-	1112	False	False	4e-16	71.3	0.0	False	False	NXA28231.1
GCA_013398815.1-Ani_VZSZ01010049.1_i000_011419	-	1219	Mokosh_TypeI_MkoA	-	1112	False	False	2.5e-12	58.8	0.0	False	False	NXA28258.1
GCA_013398815.1-Ani_VZSZ01010263.1_i000_011689	-	410	Mokosh_TypeI_MkoA	-	1112	False	False	3.1e-21	88.3	0.0	False	False	NXA28525.1
GCA_013398815.1-Ani_VZSZ01010615.1_i000_012042	-	1372	Mokosh_TypeI_MkoA	-	1112	False	False	0.00045	31.4	0.0	False	False	NXA28875.1
GCA_013398815.1-Ani_VZSZ01010630.1_i000_012058	-	500	Mokosh_TypeI_MkoA	-	1112	False	False	7.3e-12	57.2	0.0	False	False	NXA28894.1
GCA_013398815.1-Ani_VZSZ01010727.1_i000_012141	-	224	Mokosh_TypeI_MkoA	-	1112	False	False	6.7e-23	93.8	0.0	False	False	NXA28968.1
GCA_013398815.1-Ani_VZSZ01010811.1_i000_012197	-	716	Mokosh_TypeI_MkoA	-	1112	False	False	1.2e-18	79.7	0.0	False	False	NXA29049.1
GCA_013398815.1-Ani_VZSZ01010811.1_i000_012208	-	917	Mokosh_TypeI_MkoA	-	1112	False	False	1.6000000000000002e-22	92.6	0.0	False	False	NXA29044.1
GCA_013398815.1-Ani_VZSZ01010819.1_i000_012239	-	929	Mokosh_TypeI_MkoA	-	1112	False	False	4.5e-16	71.2	0.0	False	False	NXA29077.1
GCA_013398815.1-Ani_VZSZ01010833.1_i000_012277	-	334	Mokosh_TypeI_MkoA	-	1112	False	False	5.7e-17	74.1	0.0	False	False	NXA29112.1
GCA_013398815.1-Ani_VZSZ01010847.1_i000_012300	-	331	Mokosh_TypeI_MkoA	-	1112	False	False	9.5e-15	66.8	0.0	False	False	NXA29139.1
GCA_013398815.1-Ani_VZSZ01010970.1_i000_012419	-	471	Mokosh_TypeI_MkoA	-	1112	False	False	5.699999999999999e-24	97.3	0.0	False	False	NXA29270.1
GCA_013398815.1-Ani_VZSZ01010970.1_i000_012422	-	1040	Mokosh_TypeI_MkoA	-	1112	False	False	5.3e-13	61.0	0.0	False	False	NXA29264.1
GCA_013398815.1-Ani_VZSZ01010970.1_i000_012423	-	951	Mokosh_TypeI_MkoA	-	1112	False	False	8.3e-13	60.4	0.0	False	False	NXA29248.1
GCA_013398815.1-Ani_VZSZ01010970.1_i000_012426	-	1365	Mokosh_TypeI_MkoA	-	1112	False	False	3.3e-16	71.6	0.0	False	False	NXA29247.1
GCA_013398815.1-Ani_VZSZ01010986.1_i000_012472	-	339	Mokosh_TypeI_MkoA	-	1112	False	False	3.3e-26	104.7	0.0	False	False	NXA29308.1
GCA_013398815.1-Ani_VZSZ01011020.1_i000_012495	-	1104	Mokosh_TypeI_MkoA	-	1112	False	False	2.7e-18	78.6	0.0	False	False	NXA29333.1
GCA_013398815.1-Ani_VZSZ01011071.1_i000_012520	-	320	Mokosh_TypeI_MkoA	-	1112	False	False	2.6e-15	68.6	0.0	False	False	NXA29356.1
GCA_013398815.1-Ani_VZSZ01011224.1_i000_012632	-	750	Mokosh_TypeI_MkoA	-	1112	False	False	1.5e-23	95.9	0.0	False	False	NXA29469.1
GCA_013398815.1-Ani_VZSZ01011228.1_i000_012639	-	291	Mokosh_TypeI_MkoA	-	1112	False	False	1.2e-08	46.5	0.0	False	False	NXA29472.1
GCA_013398815.1-Ani_VZSZ01011254.1_i000_012697	-	461	Mokosh_TypeI_MkoA	-	1112	False	False	5.199999999999999e-24	97.5	0.0	False	False	NXA29534.1
GCA_013398815.1-Ani_VZSZ01011361.1_i000_012771	-	372	Mokosh_TypeI_MkoA	-	1112	False	False	9.1e-10	50.3	0.0	False	False	NXA29611.1
GCA_013398815.1-Ani_VZSZ01011386.1_i000_012842	-	318	Mokosh_TypeI_MkoA	-	1112	False	False	4.1000000000000004e-22	91.2	0.0	False	False	NXA29679.1
GCA_013398815.1-Ani_VZSZ01011397.1_i000_012857	-	109	Mokosh_TypeI_MkoA	-	1112	False	False	0.00083	30.6	0.0	False	False	NXA29694.1
GCA_013398815.1-Ani_VZSZ01011422.1_i000_012898	-	476	Mokosh_TypeI_MkoA	-	1112	False	False	1.1e-17	76.5	0.3	False	False	NXA29724.1
GCA_013398815.1-Ani_VZSZ01011429.1_i000_012920	-	777	Mokosh_TypeI_MkoA	-	1112	False	False	8.2e-26	103.4	0.0	False	False	NXA29757.1
GCA_013398815.1-Ani_VZSZ01011502.1_i000_012981	-	302	Mokosh_TypeI_MkoA	-	1112	False	False	1.5000000000000002e-22	92.6	0.0	False	False	NXA29818.1
GCA_013398815.1-Ani_VZSZ01011510.1_i000_012984	-	950	Mokosh_TypeI_MkoA	-	1112	False	False	3.1e-23	94.9	0.0	False	False	NXA29821.1
GCA_013398815.1-Ani_VZSZ01011533.1_i000_013021	-	211	Mokosh_TypeI_MkoA	-	1112	False	False	4.9e-08	44.6	0.0	False	False	NXA29856.1
GCA_013398815.1-Ani_VZSZ01011537.1_i000_013025	-	277	Mokosh_TypeI_MkoA	-	1112	False	False	9.1e-12	56.9	0.0	False	False	NXA29862.1
GCA_013398815.1-Ani_VZSZ01011547.1_i000_013027	-	186	Mokosh_TypeI_MkoA	-	1112	False	False	9.2e-21	86.7	0.0	False	False	NXA29864.1
GCA_013398815.1-Ani_VZSZ01011553.1_i000_013035	-	1045	Mokosh_TypeI_MkoA	-	1112	False	False	2e-19	82.3	0.0	False	False	NXA29872.1
GCA_013398815.1-Ani_VZSZ01011560.1_i000_013049	-	165	Mokosh_TypeI_MkoA	-	1112	False	False	2.9e-13	61.9	0.0	False	False	NXA29886.1
GCA_013398815.1-Ani_VZSZ01011804.1_i000_013196	-	797	Mokosh_TypeI_MkoA	-	1112	False	False	1.3e-17	76.3	0.0	False	False	NXA30034.1
GCA_013398815.1-Ani_VZSZ01011814.1_i000_013235	-	503	Mokosh_TypeI_MkoA	-	1112	False	False	3.9e-11	54.8	0.0	False	False	NXA30074.1
GCA_013398815.1-Ani_VZSZ01011819.1_i000_013255	-	496	Mokosh_TypeI_MkoA	-	1112	False	False	5.0999999999999995e-24	97.5	0.0	False	False	NXA30123.1
GCA_013398815.1-Ani_VZSZ01011869.1_i000_013369	-	432	Mokosh_TypeI_MkoA	-	1112	False	False	2.1e-23	95.5	0.0	False	False	NXA30208.1
GCA_013398815.1-Ani_VZSZ01011900.1_i000_013383	-	529	Mokosh_TypeI_MkoA	-	1112	False	False	8.9e-17	73.5	0.0	False	False	NXA30220.1
GCA_013398815.1-Ani_VZSZ01011963.1_i000_013401	-	179	Mokosh_TypeI_MkoA	-	1112	False	False	5.5e-12	57.7	0.0	False	False	NXA30233.1
GCA_013398815.1-Ani_VZSZ01011998.1_i000_013447	-	427	Mokosh_TypeI_MkoA	-	1112	False	False	8.8e-15	66.9	0.0	False	False	NXA30285.1
GCA_013398815.1-Ani_VZSZ01012010.1_i000_013470	-	762	Mokosh_TypeI_MkoA	-	1112	False	False	4.1e-17	74.6	0.0	False	False	NXA30304.1
GCA_013398815.1-Ani_VZSZ01012189.1_i000_013603	-	524	Mokosh_TypeI_MkoA	-	1112	False	False	4.1e-19	81.3	0.0	False	False	NXA30441.1
GCA_013398815.1-Ani_VZSZ01012189.1_i000_013607	-	630	Mokosh_TypeI_MkoA	-	1112	False	False	1.4e-18	79.5	0.0	False	False	NXA30450.1
GCA_013398815.1-Ani_VZSZ01012200.1_i000_013652	-	2029	Mokosh_TypeI_MkoA	-	1112	False	False	6.3e-13	60.8	0.0	False	False	NXA30488.1
GCA_013398815.1-Ani_VZSZ01012250.1_i000_013701	-	832	Mokosh_TypeI_MkoA	-	1112	False	False	3.8e-17	74.7	0.0	False	False	NXA30538.1
GCA_013398815.1-Ani_VZSZ01012344.1_i000_013725	-	291	Mokosh_TypeI_MkoA	-	1112	False	False	1.9e-19	82.3	0.0	False	False	NXA30574.1
GCA_013398815.1-Ani_VZSZ01021305.1_i000_013815	-	133	Mokosh_TypeI_MkoA	-	1112	False	False	6.5e-11	54.1	0.0	False	False	NXA30652.1
GCA_013398835.1-Ani_VYZJ01000002.1_i000_000098	-	532	Mokosh_TypeI_MkoA	-	1112	False	False	1.4e-07	43.1	0.0	False	False	NWR13309.1
GCA_013398835.1-Ani_VYZJ01000002.1_i000_000108	-	775	Mokosh_TypeI_MkoA	-	1112	False	False	1.5e-15	69.5	0.1	False	False	NWR13380.1
GCA_013398835.1-Ani_VYZJ01000006.1_i000_000252	-	524	Mokosh_TypeI_MkoA	-	1112	False	False	4.3e-20	84.5	0.0	False	False	NWR13541.1
GCA_013398835.1-Ani_VYZJ01000006.1_i000_000258	-	534	Mokosh_TypeI_MkoA	-	1112	False	False	5.5e-19	80.8	0.0	False	False	NWR13503.1
GCA_013398835.1-Ani_VYZJ01000006.1_i000_000266	-	393	Mokosh_TypeI_MkoA	-	1112	False	False	6.4e-17	74.0	0.1	False	False	NWR13505.1
GCA_013398835.1-Ani_VYZJ01000008.1_i000_000328	-	378	Mokosh_TypeI_MkoA	-	1112	False	False	4.500000000000001e-22	91.0	0.0	False	False	NWR13579.1
GCA_013398835.1-Ani_VYZJ01000008.1_i000_000358	-	552	Mokosh_TypeI_MkoA	-	1112	False	False	8.3e-16	70.3	0.0	False	False	NWR13620.1
GCA_013398835.1-Ani_VYZJ01000009.1_i000_000405	-	533	Mokosh_TypeI_MkoA	-	1112	False	False	3.9e-16	71.4	0.0	False	False	NWR13666.1
GCA_013398835.1-Ani_VYZJ01000009.1_i000_000417	-	692	Mokosh_TypeI_MkoA	-	1112	False	False	1.2e-11	56.6	0.0	False	False	NWR13680.1
GCA_013398835.1-Ani_VYZJ01000010.1_i000_000435	-	432	Mokosh_TypeI_MkoA	-	1112	False	False	2.1e-23	95.5	0.0	False	False	NWR13735.1
GCA_013398835.1-Ani_VYZJ01000010.1_i000_000453	-	1139	Mokosh_TypeI_MkoA	-	1112	False	False	1.9e-15	69.1	0.0	False	False	NWR13692.1
GCA_013398835.1-Ani_VYZJ01000012.1_i000_000528	-	714	Mokosh_TypeI_MkoA	-	1112	False	False	5e-51	186.9	0.0	False	False	NWR13781.1
GCA_013398835.1-Ani_VYZJ01000012.1_i000_000537	-	845	Mokosh_TypeI_MkoA	-	1112	False	False	1.4e-16	72.8	0.2	False	False	NWR13773.1
GCA_013398835.1-Ani_VYZJ01000013.1_i000_000569	-	521	Mokosh_TypeI_MkoA	-	1112	False	False	1.5000000000000002e-22	92.6	0.0	False	False	NWR13824.1
GCA_013398835.1-Ani_VYZJ01000013.1_i000_000582	-	928	Mokosh_TypeI_MkoA	-	1112	False	False	1.5e-17	76.1	0.1	False	False	NWR13807.1
GCA_013398835.1-Ani_VYZJ01000014.1_i000_000635	-	1223	Mokosh_TypeI_MkoA	-	1112	False	False	6e-07	41.0	1.0	False	False	NWR13916.1
GCA_013398835.1-Ani_VYZJ01000014.1_i000_000657	-	872	Mokosh_TypeI_MkoA	-	1112	False	False	6.8e-16	70.6	0.0	False	False	NWR13931.1
GCA_013398835.1-Ani_VYZJ01000014.1_i000_000660	-	909	Mokosh_TypeI_MkoA	-	1112	False	False	2.6e-13	62.0	0.0	False	False	NWR13909.1
GCA_013398835.1-Ani_VYZJ01000015.1_i000_000693	-	278	Mokosh_TypeI_MkoA	-	1112	False	False	4.3e-08	44.8	0.0	False	False	NWR13947.1
GCA_013398835.1-Ani_VYZJ01000017.1_i000_000758	-	390	Mokosh_TypeI_MkoA	-	1112	False	False	4.7000000000000005e-28	110.9	0.0	False	False	NWR14017.1
GCA_013398835.1-Ani_VYZJ01000018.1_i000_000855	-	1370	Mokosh_TypeI_MkoA	-	1112	False	False	0.00043	31.5	0.1	False	False	NWR14076.1
GCA_013398835.1-Ani_VYZJ01000020.1_i000_000881	-	580	Mokosh_TypeI_MkoA	-	1112	False	False	2.1e-25	102.1	0.0	False	False	NWR14152.1
GCA_013398835.1-Ani_VYZJ01000022.1_i000_000922	-	513	Mokosh_TypeI_MkoA	-	1112	False	False	7.4e-19	80.4	0.0	False	False	NWR14177.1
GCA_013398835.1-Ani_VYZJ01000022.1_i000_000925	-	349	Mokosh_TypeI_MkoA	-	1112	False	False	2.2e-21	88.8	0.0	False	False	NWR14184.1
GCA_013398835.1-Ani_VYZJ01000027.1_i000_001019	-	412	Mokosh_TypeI_MkoA	-	1112	False	False	7.5e-25	100.3	0.0	False	False	NWR14301.1
GCA_013398835.1-Ani_VYZJ01000028.1_i000_001066	-	551	Mokosh_TypeI_MkoA	-	1112	False	False	3.6e-17	74.8	0.0	False	False	NWR14341.1
GCA_013398835.1-Ani_VYZJ01000029.1_i000_001114	-	790	Mokosh_TypeI_MkoA	-	1112	False	False	7.8e-13	60.5	0.2	False	False	NWR14371.1
GCA_013398835.1-Ani_VYZJ01000029.1_i000_001128	-	716	Mokosh_TypeI_MkoA	-	1112	False	False	1.2e-22	93.0	0.0	False	False	NWR14380.1
GCA_013398835.1-Ani_VYZJ01000029.1_i000_001132	-	1325	Mokosh_TypeI_MkoA	-	1112	False	False	1e-14	66.7	0.2	False	False	NWR14404.1
GCA_013398835.1-Ani_VYZJ01000029.1_i000_001148	-	335	Mokosh_TypeI_MkoA	-	1112	False	False	2.7e-21	88.5	0.0	False	False	NWR14381.1
GCA_013398835.1-Ani_VYZJ01000032.1_i000_001179	-	233	Mokosh_TypeI_MkoA	-	1112	False	False	9.7e-05	33.7	0.0	False	False	NWR14442.1
GCA_013398835.1-Ani_VYZJ01000035.1_i000_001222	-	471	Mokosh_TypeI_MkoA	-	1112	False	False	7.2e-17	73.8	0.0	False	False	NWR14475.1
GCA_013398835.1-Ani_VYZJ01000041.1_i000_001299	-	1156	Mokosh_TypeI_MkoA	-	1112	False	False	1.0999999999999998e-24	99.7	0.1	False	False	NWR14551.1
GCA_013398835.1-Ani_VYZJ01000044.1_i000_001347	-	320	Mokosh_TypeI_MkoA	-	1112	False	False	2.2e-17	75.5	0.0	False	False	NWR14620.1
GCA_013398835.1-Ani_VYZJ01000045.1_i000_001378	-	1019	Mokosh_TypeI_MkoA	-	1112	False	False	1.7e-24	99.0	0.0	False	False	NWR14640.1
GCA_013398835.1-Ani_VYZJ01000045.1_i000_001385	-	463	Mokosh_TypeI_MkoA	-	1112	False	False	6.6e-22	90.5	0.0	False	False	NWR14635.1
GCA_013398835.1-Ani_VYZJ01000047.1_i000_001433	-	606	Mokosh_TypeI_MkoA	-	1112	False	False	1.3e-20	86.2	0.0	False	False	NWR14676.1
GCA_013398835.1-Ani_VYZJ01000048.1_i000_001446	-	675	Mokosh_TypeI_MkoA	-	1112	False	False	2.5e-24	98.5	6.0	False	False	NWR14700.1
GCA_013398835.1-Ani_VYZJ01000048.1_i000_001447	-	473	Mokosh_TypeI_MkoA	-	1112	False	False	4.6e-20	84.4	0.0	False	False	NWR14701.1
GCA_013398835.1-Ani_VYZJ01000052.1_i000_001549	-	470	Mokosh_TypeI_MkoA	-	1112	False	False	8.9e-15	66.9	0.0	False	False	NWR14836.1
GCA_013398835.1-Ani_VYZJ01000052.1_i000_001563	-	765	Mokosh_TypeI_MkoA	-	1112	False	False	5.7e-28	110.6	0.0	False	False	NWR14810.1
GCA_013398835.1-Ani_VYZJ01000052.1_i000_001577	-	1361	Mokosh_TypeI_MkoA	-	1112	False	False	5.3e-08	44.5	0.8	False	False	NWR14828.1
GCA_013398835.1-Ani_VYZJ01000057.1_i000_001686	-	337	Mokosh_TypeI_MkoA	-	1112	False	False	1.4e-25	102.7	0.0	False	False	NWR14917.1
GCA_013398835.1-Ani_VYZJ01000060.1_i000_001732	-	687	Mokosh_TypeI_MkoA	-	1112	False	False	6e-20	84.0	0.0	False	False	NWR14984.1
GCA_013398835.1-Ani_VYZJ01000064.1_i000_001865	-	401	Mokosh_TypeI_MkoA	-	1112	False	False	1.8e-17	75.8	0.0	False	False	NWR15124.1
GCA_013398835.1-Ani_VYZJ01000065.1_i000_001885	-	1326	Mokosh_TypeI_MkoA	-	1112	False	False	4.6e-15	67.8	0.0	False	False	NWR15166.1
GCA_013398835.1-Ani_VYZJ01000065.1_i000_001886	-	946	Mokosh_TypeI_MkoA	-	1112	False	False	5.1e-13	61.1	0.0	False	False	NWR15131.1
GCA_013398835.1-Ani_VYZJ01000065.1_i000_001905	-	625	Mokosh_TypeI_MkoA	-	1112	False	False	7.3e-17	73.8	0.0	False	False	NWR15142.1
GCA_013398835.1-Ani_VYZJ01000065.1_i000_001907	-	323	Mokosh_TypeI_MkoA	-	1112	False	False	5.8e-16	70.8	0.0	False	False	NWR15143.1
GCA_013398835.1-Ani_VYZJ01000066.1_i000_001917	-	601	Mokosh_TypeI_MkoA	-	1112	False	False	1.7e-21	89.1	0.0	False	False	NWR15171.1
GCA_013398835.1-Ani_VYZJ01000068.1_i000_001967	-	1125	Mokosh_TypeI_MkoA	-	1112	False	False	5.6e-17	74.2	0.2	False	False	NWR15244.1
GCA_013398835.1-Ani_VYZJ01000068.1_i000_001982	-	464	Mokosh_TypeI_MkoA	-	1112	False	False	2.9e-19	81.7	0.0	False	False	NWR15242.1
GCA_013398835.1-Ani_VYZJ01000071.1_i000_002027	-	353	Mokosh_TypeI_MkoA	-	1112	False	False	0.00024	32.3	0.0	False	False	NWR15304.1
GCA_013398835.1-Ani_VYZJ01000076.1_i000_002152	-	283	Mokosh_TypeI_MkoA	-	1112	False	False	2.9e-26	104.9	0.0	False	False	NWR15394.1
GCA_013398835.1-Ani_VYZJ01000079.1_i000_002191	-	507	Mokosh_TypeI_MkoA	-	1112	False	False	4e-10	51.5	0.0	False	False	NWR15446.1
GCA_013398835.1-Ani_VYZJ01000080.1_i000_002209	-	302	Mokosh_TypeI_MkoA	-	1112	False	False	4.2e-23	94.5	0.0	False	False	NWR15470.1
GCA_013398835.1-Ani_VYZJ01000085.1_i000_002291	-	832	Mokosh_TypeI_MkoA	-	1112	False	False	3.7e-17	74.8	0.0	False	False	NWR15545.1
GCA_013398835.1-Ani_VYZJ01000090.1_i000_002379	-	416	Mokosh_TypeI_MkoA	-	1112	False	False	1.9e-05	36.0	0.0	False	False	NWR15625.1
GCA_013398835.1-Ani_VYZJ01000097.1_i000_002586	-	641	Mokosh_TypeI_MkoA	-	1112	False	False	3.2e-19	81.6	0.0	False	False	NWR15822.1
GCA_013398835.1-Ani_VYZJ01000098.1_i000_002620	-	1137	Mokosh_TypeI_MkoA	-	1112	False	False	3.4e-17	74.9	0.0	False	False	NWR15876.1
GCA_013398835.1-Ani_VYZJ01000100.1_i000_002645	-	490	Mokosh_TypeI_MkoA	-	1112	False	False	2.5e-18	78.6	0.6	False	False	NWR15900.1
GCA_013398835.1-Ani_VYZJ01000101.1_i000_002679	-	202	Mokosh_TypeI_MkoA	-	1112	False	False	8e-11	53.8	0.0	False	False	NWR15932.1
GCA_013398835.1-Ani_VYZJ01000104.1_i000_002743	-	356	Mokosh_TypeI_MkoA	-	1112	False	False	2.7e-10	52.0	0.3	False	False	NWR15995.1
GCA_013398835.1-Ani_VYZJ01000104.1_i000_002746	-	424	Mokosh_TypeI_MkoA	-	1112	False	False	1.5e-15	69.5	0.0	False	False	NWR16024.1
GCA_013398835.1-Ani_VYZJ01000104.1_i000_002762	-	1363	Mokosh_TypeI_MkoA	-	1112	False	False	7.6e-16	70.4	0.0	False	False	NWR16019.1
GCA_013398835.1-Ani_VYZJ01000104.1_i000_002766	-	951	Mokosh_TypeI_MkoA	-	1112	False	False	1.4e-12	59.7	0.0	False	False	NWR16020.1
GCA_013398835.1-Ani_VYZJ01000104.1_i000_002767	-	1018	Mokosh_TypeI_MkoA	-	1112	False	False	4.2e-10	51.4	0.0	False	False	NWR16017.1
GCA_013398835.1-Ani_VYZJ01000104.1_i000_002770	-	473	Mokosh_TypeI_MkoA	-	1112	False	False	4.1e-17	74.6	0.0	False	False	NWR16015.1
GCA_013398835.1-Ani_VYZJ01000106.1_i000_002813	-	268	Mokosh_TypeI_MkoA	-	1112	False	False	4.9e-23	94.2	0.0	False	False	NWR16077.1
GCA_013398835.1-Ani_VYZJ01000107.1_i000_002833	-	319	Mokosh_TypeI_MkoA	-	1112	False	False	1e-14	66.7	0.0	False	False	NWR16093.1
GCA_013398835.1-Ani_VYZJ01000109.1_i000_002883	-	1233	Mokosh_TypeI_MkoA	-	1112	False	False	1.5e-19	82.6	0.0	False	False	NWR16135.1
GCA_013398835.1-Ani_VYZJ01000113.1_i000_002932	-	521	Mokosh_TypeI_MkoA	-	1112	False	False	1.3e-12	59.7	0.0	False	False	NWR16197.1
GCA_013398835.1-Ani_VYZJ01000116.1_i000_002988	-	772	Mokosh_TypeI_MkoA	-	1112	False	False	1.2e-17	76.4	0.0	False	False	NWR16257.1
GCA_013398835.1-Ani_VYZJ01000116.1_i000_002999	-	443	Mokosh_TypeI_MkoA	-	1112	False	False	5e-16	71.0	0.0	False	False	NWR16260.1
GCA_013398835.1-Ani_VYZJ01000120.1_i000_003101	-	1892	Mokosh_TypeI_MkoA	-	1112	False	False	1.1e-19	83.1	0.0	False	False	NWR16360.1
GCA_013398835.1-Ani_VYZJ01000120.1_i000_003103	-	1244	Mokosh_TypeI_MkoA	-	1112	False	False	7.2e-14	63.9	0.1	False	False	NWR16352.1
GCA_013398835.1-Ani_VYZJ01000123.1_i000_003140	-	97	Mokosh_TypeI_MkoA	-	1112	False	False	0.00041	31.6	0.0	False	False	NWR16394.1
GCA_013398835.1-Ani_VYZJ01000125.1_i000_003146	-	783	Mokosh_TypeI_MkoA	-	1112	False	False	2.4e-25	101.9	0.0	False	False	NWR16405.1
GCA_013398835.1-Ani_VYZJ01000127.1_i000_003237	-	322	Mokosh_TypeI_MkoA	-	1112	False	False	5.2e-27	107.4	0.0	False	False	NWR16505.1
GCA_013398835.1-Ani_VYZJ01000128.1_i000_003274	-	2433	Mokosh_TypeI_MkoA	-	1112	False	False	3.2e-21	88.2	0.1	False	False	NWR16518.1
GCA_013398835.1-Ani_VYZJ01000129.1_i000_003277	-	3013	Mokosh_TypeI_MkoA	-	1112	False	False	1.1e-18	79.9	0.0	False	False	NWR16541.1
GCA_013398835.1-Ani_VYZJ01000131.1_i000_003303	-	933	Mokosh_TypeI_MkoA	-	1112	False	False	3.9e-18	78.0	0.0	False	False	NWR16567.1
GCA_013398835.1-Ani_VYZJ01000133.1_i000_003331	-	1941	Mokosh_TypeI_MkoA	-	1112	False	False	2.6e-38	144.8	9.6	False	False	NWR16618.1
GCA_013398835.1-Ani_VYZJ01000133.1_i000_003347	-	947	Mokosh_TypeI_MkoA	-	1112	False	False	6.4e-12	57.4	0.0	False	False	NWR16590.1
GCA_013398835.1-Ani_VYZJ01000134.1_i000_003371	-	702	Mokosh_TypeI_MkoA	-	1112	False	False	2e-52	191.6	0.0	False	False	NWR16633.1
GCA_013398835.1-Ani_VYZJ01000153.1_i000_003614	-	224	Mokosh_TypeI_MkoA	-	1112	False	False	2.1e-23	95.5	0.0	False	False	NWR16872.1
GCA_013398835.1-Ani_VYZJ01000157.1_i000_003664	-	1334	Mokosh_TypeI_MkoA	-	1112	False	False	1.5e-44	165.5	0.0	False	False	NWR16926.1
GCA_013398835.1-Ani_VYZJ01000163.1_i000_003748	-	92	Mokosh_TypeI_MkoA	-	1112	False	False	5.6e-09	47.7	0.0	False	False	NWR17009.1
GCA_013398835.1-Ani_VYZJ01000165.1_i000_003774	-	464	Mokosh_TypeI_MkoA	-	1112	False	False	7.6e-21	87.0	0.0	False	False	NWR17034.1
GCA_013398835.1-Ani_VYZJ01000167.1_i000_003799	-	348	Mokosh_TypeI_MkoA	-	1112	False	False	1e-17	76.6	0.0	False	False	NWR17072.1
GCA_013398835.1-Ani_VYZJ01000175.1_i000_003924	-	350	Mokosh_TypeI_MkoA	-	1112	False	False	1.7e-21	89.1	0.2	False	False	NWR17180.1
GCA_013398835.1-Ani_VYZJ01000176.1_i000_003943	-	2507	Mokosh_TypeI_MkoA	-	1112	False	False	1.1e-19	83.1	0.0	False	False	NWR17201.1
GCA_013398835.1-Ani_VYZJ01000180.1_i000_004013	-	319	Mokosh_TypeI_MkoA	-	1112	False	False	1.1e-15	69.9	0.1	False	False	NWR17260.1
GCA_013398835.1-Ani_VYZJ01000182.1_i000_004034	-	542	Mokosh_TypeI_MkoA	-	1112	False	False	6.099999999999999e-25	100.5	0.0	False	False	NWR17292.1
GCA_013398835.1-Ani_VYZJ01000184.1_i000_004062	-	495	Mokosh_TypeI_MkoA	-	1112	False	False	3.6e-06	38.4	0.0	False	False	NWR17315.1
GCA_013398835.1-Ani_VYZJ01000189.1_i000_004127	-	156	Mokosh_TypeI_MkoA	-	1112	False	False	1.5e-06	39.6	0.0	False	False	NWR17384.1
GCA_013398835.1-Ani_VYZJ01000190.1_i000_004156	-	313	Mokosh_TypeI_MkoA	-	1112	False	False	3.5e-26	104.7	0.0	False	False	NWR17405.1
GCA_013398835.1-Ani_VYZJ01000197.1_i000_004260	-	958	Mokosh_TypeI_MkoA	-	1112	False	False	1.5e-13	62.8	0.0	False	False	NWR17506.1
GCA_013398835.1-Ani_VYZJ01000198.1_i000_004272	-	299	Mokosh_TypeI_MkoA	-	1112	False	False	2.4e-17	75.4	0.2	False	False	NWR17537.1
GCA_013398835.1-Ani_VYZJ01000198.1_i000_004273	-	360	Mokosh_TypeI_MkoA	-	1112	False	False	3.2e-20	84.9	0.0	False	False	NWR17535.1
GCA_013398835.1-Ani_VYZJ01000199.1_i000_004292	-	933	Mokosh_TypeI_MkoA	-	1112	False	False	6.8e-20	83.8	0.0	False	False	NWR17552.1
GCA_013398835.1-Ani_VYZJ01000202.1_i000_004338	-	637	Mokosh_TypeI_MkoA	-	1112	False	False	2.6e-17	75.3	0.0	False	False	NWR17631.1
GCA_013398835.1-Ani_VYZJ01000211.1_i000_004468	-	326	Mokosh_TypeI_MkoA	-	1112	False	False	9.999999999999999e-27	106.4	0.0	False	False	NWR17738.1
GCA_013398835.1-Ani_VYZJ01000211.1_i000_004478	-	476	Mokosh_TypeI_MkoA	-	1112	False	False	3.8e-17	74.7	0.0	False	False	NWR17739.1
GCA_013398835.1-Ani_VYZJ01000212.1_i000_004487	-	1336	Mokosh_TypeI_MkoA	-	1112	False	False	4.9e-28	110.8	0.0	False	False	NWR17754.1
GCA_013398835.1-Ani_VYZJ01000215.1_i000_004526	-	1261	Mokosh_TypeI_MkoA	-	1112	False	False	8.7e-10	50.4	0.0	False	False	NWR17785.1
GCA_013398835.1-Ani_VYZJ01000219.1_i000_004573	-	761	Mokosh_TypeI_MkoA	-	1112	False	False	3.2000000000000003e-22	91.5	0.0	False	False	NWR17828.1
GCA_013398835.1-Ani_VYZJ01000219.1_i000_004579	-	528	Mokosh_TypeI_MkoA	-	1112	False	False	0.00032	31.9	0.0	False	False	NWR17838.1
GCA_013398835.1-Ani_VYZJ01000221.1_i000_004608	-	1006	Mokosh_TypeI_MkoA	-	1112	False	False	2.4e-15	68.8	0.0	False	False	NWR17860.1
GCA_013398835.1-Ani_VYZJ01000223.1_i000_004638	-	210	Mokosh_TypeI_MkoA	-	1112	False	False	6e-08	44.3	0.0	False	False	NWR17893.1
GCA_013398835.1-Ani_VYZJ01000227.1_i000_004683	-	1061	Mokosh_TypeI_MkoA	-	1112	False	False	4.1e-12	58.1	0.0	False	False	NWR17941.1
GCA_013398835.1-Ani_VYZJ01000229.1_i000_004716	-	1086	Mokosh_TypeI_MkoA	-	1112	False	False	1.5e-23	95.9	0.0	False	False	NWR17978.1
GCA_013398835.1-Ani_VYZJ01000233.1_i000_004740	-	222	Mokosh_TypeI_MkoA	-	1112	False	False	5.2e-11	54.4	0.0	False	False	NWR18008.1
GCA_013398835.1-Ani_VYZJ01000233.1_i000_004741	-	850	Mokosh_TypeI_MkoA	-	1112	False	False	4.1e-13	61.4	0.0	False	False	NWR18014.1
GCA_013398835.1-Ani_VYZJ01000234.1_i000_004761	-	721	Mokosh_TypeI_MkoA	-	1112	False	False	8e-18	77.0	2.9	False	False	NWR18031.1
GCA_013398835.1-Ani_VYZJ01000238.1_i000_004817	-	543	Mokosh_TypeI_MkoA	-	1112	False	False	1.6e-21	89.2	0.0	False	False	NWR18060.1
GCA_013398835.1-Ani_VYZJ01000240.1_i000_004827	-	1266	Mokosh_TypeI_MkoA	-	1112	False	False	3.1e-23	94.9	0.0	False	False	NWR18089.1
GCA_013398835.1-Ani_VYZJ01000241.1_i000_004839	-	372	Mokosh_TypeI_MkoA	-	1112	False	False	8.7e-24	96.7	0.0	False	False	NWR18101.1
GCA_013398835.1-Ani_VYZJ01000242.1_i000_004844	-	417	Mokosh_TypeI_MkoA	-	1112	False	False	3.3e-18	78.2	0.0	False	False	NWR18105.1
GCA_013398835.1-Ani_VYZJ01000243.1_i000_004876	-	294	Mokosh_TypeI_MkoA	-	1112	False	False	5.3e-14	64.3	0.0	False	False	NWR18126.1
GCA_013398835.1-Ani_VYZJ01000244.1_i000_004888	-	2029	Mokosh_TypeI_MkoA	-	1112	False	False	1.7e-13	62.7	0.0	False	False	NWR18141.1
GCA_013398835.1-Ani_VYZJ01000246.1_i000_004940	-	128	Mokosh_TypeI_MkoA	-	1112	False	False	3.7e-06	38.3	0.0	False	False	NWR18171.1
GCA_013398835.1-Ani_VYZJ01000253.1_i000_005024	-	896	Mokosh_TypeI_MkoA	-	1112	False	False	4.6e-09	48.0	0.0	False	False	NWR18282.1
GCA_013398835.1-Ani_VYZJ01000255.1_i000_005034	-	1063	Mokosh_TypeI_MkoA	-	1112	False	False	1.7e-21	89.2	0.0	False	False	NWR18290.1
GCA_013398835.1-Ani_VYZJ01000256.1_i000_005036	-	1332	Mokosh_TypeI_MkoA	-	1112	False	False	1.6e-15	69.4	0.0	False	False	NWR18294.1
GCA_013398835.1-Ani_VYZJ01000272.1_i000_005156	-	495	Mokosh_TypeI_MkoA	-	1112	False	False	7.1e-21	87.1	0.0	False	False	NWR18421.1
GCA_013398835.1-Ani_VYZJ01000273.1_i000_005181	-	1076	Mokosh_TypeI_MkoA	-	1112	False	False	5.8e-10	50.9	0.2	False	False	NWR18433.1
GCA_013398835.1-Ani_VYZJ01000276.1_i000_005220	-	480	Mokosh_TypeI_MkoA	-	1112	False	False	9.5e-15	66.8	4.9	False	False	NWR18483.1
GCA_013398835.1-Ani_VYZJ01000278.1_i000_005250	-	933	Mokosh_TypeI_MkoA	-	1112	False	False	2.2e-18	78.9	0.0	False	False	NWR18507.1
GCA_013398835.1-Ani_VYZJ01000280.1_i000_005269	-	1267	Mokosh_TypeI_MkoA	-	1112	False	False	1.2e-14	66.5	18.6	False	False	NWR18532.1
GCA_013398835.1-Ani_VYZJ01000286.1_i000_005315	-	552	Mokosh_TypeI_MkoA	-	1112	False	False	3.3e-19	81.6	0.0	False	False	NWR18583.1
GCA_013398835.1-Ani_VYZJ01000286.1_i000_005326	-	1815	Mokosh_TypeI_MkoA	-	1112	False	False	1.8e-19	82.4	0.0	False	False	NWR18566.1
GCA_013398835.1-Ani_VYZJ01000290.1_i000_005358	-	687	Mokosh_TypeI_MkoA	-	1112	False	False	3.7e-14	64.8	0.0	False	False	NWR18612.1
GCA_013398835.1-Ani_VYZJ01000290.1_i000_005361	-	348	Mokosh_TypeI_MkoA	-	1112	False	False	4.6e-17	74.5	0.0	False	False	NWR18610.1
GCA_013398835.1-Ani_VYZJ01000302.1_i000_005488	-	625	Mokosh_TypeI_MkoA	-	1112	False	False	3.4e-21	88.1	0.0	False	False	NWR18747.1
GCA_013398835.1-Ani_VYZJ01000306.1_i000_005532	-	269	Mokosh_TypeI_MkoA	-	1112	False	False	8.7e-12	57.0	0.0	False	False	NWR18787.1
GCA_013398835.1-Ani_VYZJ01000307.1_i000_005543	-	169	Mokosh_TypeI_MkoA	-	1112	False	False	5.2e-19	80.9	0.0	False	False	NWR18814.1
GCA_013398835.1-Ani_VYZJ01000314.1_i000_005638	-	476	Mokosh_TypeI_MkoA	-	1112	False	False	1.2e-20	86.4	5.8	False	False	NWR18890.1
GCA_013398835.1-Ani_VYZJ01000331.1_i000_005768	-	658	Mokosh_TypeI_MkoA	-	1112	False	False	1.2e-18	79.7	0.0	False	False	NWR19052.1
GCA_013398835.1-Ani_VYZJ01000337.1_i000_005847	-	229	Mokosh_TypeI_MkoA	-	1112	False	False	3e-06	38.7	0.0	False	False	NWR19094.1
GCA_013398835.1-Ani_VYZJ01000342.1_i000_005880	-	507	Mokosh_TypeI_MkoA	-	1112	False	False	4.3e-22	91.1	0.0	False	False	NWR19142.1
GCA_013398835.1-Ani_VYZJ01000343.1_i000_005916	-	1950	Mokosh_TypeI_MkoA	-	1112	False	False	4.4e-58	210.3	0.3	False	False	NWR19154.1
GCA_013398835.1-Ani_VYZJ01000344.1_i000_005925	-	1327	Mokosh_TypeI_MkoA	-	1112	False	False	2e-16	72.3	0.0	False	False	NWR19183.1
GCA_013398835.1-Ani_VYZJ01000345.1_i000_005938	-	1102	Mokosh_TypeI_MkoA	-	1112	False	False	1.1e-21	89.8	0.0	False	False	NWR19192.1
GCA_013398835.1-Ani_VYZJ01000353.1_i000_005999	-	934	Mokosh_TypeI_MkoA	-	1112	False	False	2.8e-17	75.2	0.0	False	False	NWR19261.1
GCA_013398835.1-Ani_VYZJ01000353.1_i000_006003	-	961	Mokosh_TypeI_MkoA	-	1112	False	False	6.1e-18	77.4	0.0	False	False	NWR19260.1
GCA_013398835.1-Ani_VYZJ01000360.1_i000_006043	-	1382	Mokosh_TypeI_MkoA	-	1112	False	False	1.9e-11	55.9	0.0	False	False	NWR19300.1
GCA_013398835.1-Ani_VYZJ01000361.1_i000_006054	-	395	Mokosh_TypeI_MkoA	-	1112	False	False	2.7e-17	75.2	0.0	False	False	NWR19307.1
GCA_013398835.1-Ani_VYZJ01000364.1_i000_006082	-	456	Mokosh_TypeI_MkoA	-	1112	False	False	1.7e-11	56.1	0.2	False	False	NWR19342.1
GCA_013398835.1-Ani_VYZJ01000367.1_i000_006121	-	1001	Mokosh_TypeI_MkoA	-	1112	False	False	1.4e-15	69.5	31.9	False	False	NWR19361.1
GCA_013398835.1-Ani_VYZJ01000368.1_i000_006126	-	624	Mokosh_TypeI_MkoA	-	1112	False	False	6.6e-19	80.6	0.0	False	False	NWR19384.1
GCA_013398835.1-Ani_VYZJ01000372.1_i000_006160	-	635	Mokosh_TypeI_MkoA	-	1112	False	False	5.700000000000001e-22	90.7	0.0	False	False	NWR19416.1
GCA_013398835.1-Ani_VYZJ01000374.1_i000_006186	-	1179	Mokosh_TypeI_MkoA	-	1112	False	False	9e-13	60.2	0.0	False	False	NWR19445.1
GCA_013398835.1-Ani_VYZJ01000376.1_i000_006208	-	550	Mokosh_TypeI_MkoA	-	1112	False	False	4e-12	58.1	0.0	False	False	NWR19459.1
GCA_013398835.1-Ani_VYZJ01000378.1_i000_006223	-	651	Mokosh_TypeI_MkoA	-	1112	False	False	1.6e-14	66.0	0.0	False	False	NWR19481.1
GCA_013398835.1-Ani_VYZJ01000386.1_i000_006266	-	113	Mokosh_TypeI_MkoA	-	1112	False	False	3.4e-09	48.4	0.0	False	False	NWR19520.1
GCA_013398835.1-Ani_VYZJ01000404.1_i000_006369	-	303	Mokosh_TypeI_MkoA	-	1112	False	False	4.1e-20	84.5	0.0	False	False	NWR19627.1
GCA_013398835.1-Ani_VYZJ01000405.1_i000_006378	-	970	Mokosh_TypeI_MkoA	-	1112	False	False	3.5e-23	94.7	0.0	False	False	NWR19634.1
GCA_013398835.1-Ani_VYZJ01000409.1_i000_006397	-	459	Mokosh_TypeI_MkoA	-	1112	False	False	9.4e-17	73.4	0.2	False	False	NWR19672.1
GCA_013398835.1-Ani_VYZJ01000409.1_i000_006415	-	339	Mokosh_TypeI_MkoA	-	1112	False	False	1.9e-26	105.5	0.0	False	False	NWR19656.1
GCA_013398835.1-Ani_VYZJ01000413.1_i000_006468	-	1624	Mokosh_TypeI_MkoA	-	1112	False	False	2e-31	122.0	19.6	False	False	NWR19714.1
GCA_013398835.1-Ani_VYZJ01000416.1_i000_006486	-	87	Mokosh_TypeI_MkoA	-	1112	False	False	0.00026	32.3	0.0	False	False	NWR19741.1
GCA_013398835.1-Ani_VYZJ01000422.1_i000_006534	-	674	Mokosh_TypeI_MkoA	-	1112	False	False	1.7e-10	52.7	0.0	False	False	NWR19787.1
GCA_013398835.1-Ani_VYZJ01000446.1_i000_006695	-	290	Mokosh_TypeI_MkoA	-	1112	False	False	8.200000000000001e-22	90.2	0.0	False	False	NWR19953.1
GCA_013398835.1-Ani_VYZJ01000457.1_i000_006742	-	456	Mokosh_TypeI_MkoA	-	1112	False	False	1.2e-13	63.2	0.0	False	False	NWR19996.1
GCA_013398835.1-Ani_VYZJ01000466.1_i000_006812	-	1022	Mokosh_TypeI_MkoA	-	1112	False	False	8.3e-14	63.7	0.0	False	False	NWR20068.1
GCA_013398835.1-Ani_VYZJ01000470.1_i000_006837	-	997	Mokosh_TypeI_MkoA	-	1112	False	False	4.4e-18	77.8	0.0	False	False	NWR20095.1
GCA_013398835.1-Ani_VYZJ01000479.1_i000_006907	-	139	Mokosh_TypeI_MkoA	-	1112	False	False	4.9e-11	54.5	0.0	False	False	NWR20167.1
GCA_013398835.1-Ani_VYZJ01000481.1_i000_006918	-	710	Mokosh_TypeI_MkoA	-	1112	False	False	1.3e-18	79.5	0.0	False	False	NWR20176.1
GCA_013398835.1-Ani_VYZJ01000482.1_i000_006932	-	496	Mokosh_TypeI_MkoA	-	1112	False	False	5.2e-22	90.8	0.0	False	False	NWR20195.1
GCA_013398835.1-Ani_VYZJ01000487.1_i000_006980	-	682	Mokosh_TypeI_MkoA	-	1112	False	False	4.4e-19	81.1	0.0	False	False	NWR20236.1
GCA_013398835.1-Ani_VYZJ01000489.1_i000_006998	-	90	Mokosh_TypeI_MkoA	-	1112	False	False	2.7e-08	45.4	0.0	False	False	NWR20248.1
GCA_013398835.1-Ani_VYZJ01000493.1_i000_007023	-	541	Mokosh_TypeI_MkoA	-	1112	False	False	4e-21	87.9	0.0	False	False	NWR20281.1
GCA_013398835.1-Ani_VYZJ01000494.1_i000_007037	-	647	Mokosh_TypeI_MkoA	-	1112	False	False	1.6e-21	89.3	0.0	False	False	NWR20294.1
GCA_013398835.1-Ani_VYZJ01000495.1_i000_007045	-	620	Mokosh_TypeI_MkoA	-	1112	False	False	3.3e-18	78.2	0.0	False	False	NWR20307.1
GCA_013398835.1-Ani_VYZJ01000496.1_i000_007060	-	657	Mokosh_TypeI_MkoA	-	1112	False	False	3e-19	81.7	0.0	False	False	NWR20321.1
GCA_013398835.1-Ani_VYZJ01000514.1_i000_007183	-	590	Mokosh_TypeI_MkoA	-	1112	False	False	2.1e-18	78.9	0.0	False	False	NWR20445.1
GCA_013398835.1-Ani_VYZJ01000519.1_i000_007205	-	841	Mokosh_TypeI_MkoA	-	1112	False	False	4.6e-25	101.0	0.0	False	False	NWR20462.1
GCA_013398835.1-Ani_VYZJ01000532.1_i000_007277	-	177	Mokosh_TypeI_MkoA	-	1112	False	False	0.00046	31.4	0.0	False	False	NWR20535.1
GCA_013398835.1-Ani_VYZJ01000543.1_i000_007370	-	500	Mokosh_TypeI_MkoA	-	1112	False	False	1e-08	46.8	0.0	False	False	NWR20634.1
GCA_013398835.1-Ani_VYZJ01000562.1_i000_007539	-	418	Mokosh_TypeI_MkoA	-	1112	False	False	9.4e-24	96.6	0.1	False	False	NWR20803.1
GCA_013398835.1-Ani_VYZJ01000580.1_i000_007652	-	2496	Mokosh_TypeI_MkoA	-	1112	False	False	1.6e-76	271.3	2.3	False	False	NWR20911.1
GCA_013398835.1-Ani_VYZJ01000582.1_i000_007664	-	368	Mokosh_TypeI_MkoA	-	1112	False	False	1.6e-15	69.4	0.0	False	False	NWR20926.1
GCA_013398835.1-Ani_VYZJ01000590.1_i000_007713	-	828	Mokosh_TypeI_MkoA	-	1112	False	False	1.3000000000000001e-48	178.9	0.0	False	False	NWR20971.1
GCA_013398835.1-Ani_VYZJ01000590.1_i000_007716	-	550	Mokosh_TypeI_MkoA	-	1112	False	False	4.500000000000001e-28	110.9	0.0	False	False	NWR20969.1
GCA_013398835.1-Ani_VYZJ01000600.1_i000_007769	-	557	Mokosh_TypeI_MkoA	-	1112	False	False	1.3e-22	92.8	0.0	False	False	NWR21028.1
GCA_013398835.1-Ani_VYZJ01000607.1_i000_007840	-	798	Mokosh_TypeI_MkoA	-	1112	False	False	1.4e-25	102.7	0.5	False	False	NWR21098.1
GCA_013398835.1-Ani_VYZJ01000608.1_i000_007850	-	890	Mokosh_TypeI_MkoA	-	1112	False	False	4e-20	84.6	0.0	False	False	NWR21109.1
GCA_013398835.1-Ani_VYZJ01000611.1_i000_007862	-	791	Mokosh_TypeI_MkoA	-	1112	False	False	5.3e-12	57.7	0.0	False	False	NWR21121.1
GCA_013398835.1-Ani_VYZJ01000612.1_i000_007868	-	410	Mokosh_TypeI_MkoA	-	1112	False	False	2.1e-22	92.2	0.0	False	False	NWR21130.1
GCA_013398835.1-Ani_VYZJ01000617.1_i000_007901	-	454	Mokosh_TypeI_MkoA	-	1112	False	False	6.5e-15	67.3	0.0	False	False	NWR21155.1
GCA_013398835.1-Ani_VYZJ01000623.1_i000_007941	-	944	Mokosh_TypeI_MkoA	-	1112	False	False	2e-16	72.4	0.0	False	False	NWR21200.1
GCA_013398835.1-Ani_VYZJ01000629.1_i000_007958	-	136	Mokosh_TypeI_MkoA	-	1112	False	False	2.1e-10	52.4	0.0	False	False	NWR21212.1
GCA_013398835.1-Ani_VYZJ01000640.1_i000_008024	-	423	Mokosh_TypeI_MkoA	-	1112	False	False	2.2e-11	55.7	0.0	False	False	NWR21285.1
GCA_013398835.1-Ani_VYZJ01000647.1_i000_008059	-	509	Mokosh_TypeI_MkoA	-	1112	False	False	1.8e-20	85.7	0.0	False	False	NWR21317.1
GCA_013398835.1-Ani_VYZJ01000647.1_i000_008061	-	884	Mokosh_TypeI_MkoA	-	1112	False	False	2.9e-15	68.5	0.0	False	False	NWR21318.1
GCA_013398835.1-Ani_VYZJ01000650.1_i000_008081	-	497	Mokosh_TypeI_MkoA	-	1112	False	False	1.4e-14	66.2	0.0	False	False	NWR21348.1
GCA_013398835.1-Ani_VYZJ01000650.1_i000_008087	-	841	Mokosh_TypeI_MkoA	-	1112	False	False	5e-18	77.6	0.0	False	False	NWR21339.1
GCA_013398835.1-Ani_VYZJ01000650.1_i000_008096	-	391	Mokosh_TypeI_MkoA	-	1112	False	False	1.5e-20	86.0	0.3	False	False	NWR21345.1
GCA_013398835.1-Ani_VYZJ01000651.1_i000_008103	-	250	Mokosh_TypeI_MkoA	-	1112	False	False	1.5e-13	62.8	0.0	False	False	NWR21361.1
GCA_013398835.1-Ani_VYZJ01000658.1_i000_008119	-	675	Mokosh_TypeI_MkoA	-	1112	False	False	4.3e-18	77.9	0.0	False	False	NWR21375.1
GCA_013398835.1-Ani_VYZJ01000664.1_i000_008140	-	302	Mokosh_TypeI_MkoA	-	1112	False	False	1.1e-18	79.9	0.0	False	False	NWR21398.1
GCA_013398835.1-Ani_VYZJ01000703.1_i000_008329	-	243	Mokosh_TypeI_MkoA	-	1112	False	False	5.5e-06	37.8	0.0	False	False	NWR21585.1
GCA_013398835.1-Ani_VYZJ01000714.1_i000_008386	-	995	Mokosh_TypeI_MkoA	-	1112	False	False	8.799999999999999e-47	172.9	0.0	False	False	NWR21646.1
GCA_013398835.1-Ani_VYZJ01000726.1_i000_008439	-	1559	Mokosh_TypeI_MkoA	-	1112	False	False	1.1e-21	89.8	0.0	False	False	NWR21693.1
GCA_013398835.1-Ani_VYZJ01000749.1_i000_008550	-	917	Mokosh_TypeI_MkoA	-	1112	False	False	8.6e-22	90.1	0.0	False	False	NWR21808.1
GCA_013398835.1-Ani_VYZJ01000762.1_i000_008600	-	776	Mokosh_TypeI_MkoA	-	1112	False	False	4.1e-26	104.4	0.0	False	False	NWR21857.1
GCA_013398835.1-Ani_VYZJ01000774.1_i000_008690	-	377	Mokosh_TypeI_MkoA	-	1112	False	False	4.500000000000001e-28	110.9	0.0	False	False	NWR21949.1
GCA_013398835.1-Ani_VYZJ01000784.1_i000_008764	-	500	Mokosh_TypeI_MkoA	-	1112	False	False	2.6999999999999997e-24	98.4	0.0	False	False	NWR22020.1
GCA_013398835.1-Ani_VYZJ01000786.1_i000_008773	-	621	Mokosh_TypeI_MkoA	-	1112	False	False	9.4e-22	90.0	0.0	False	False	NWR22030.1
GCA_013398835.1-Ani_VYZJ01000803.1_i000_008834	-	544	Mokosh_TypeI_MkoA	-	1112	False	False	9.799999999999999e-24	96.5	0.0	False	False	NWR22091.1
GCA_013398835.1-Ani_VYZJ01000822.1_i000_008918	-	662	Mokosh_TypeI_MkoA	-	1112	False	False	1.3e-22	92.8	0.0	False	False	NWR22173.1
GCA_013398835.1-Ani_VYZJ01000825.1_i000_008943	-	206	Mokosh_TypeI_MkoA	-	1112	False	False	8.4e-16	70.3	0.0	False	False	NWR22194.1
GCA_013398835.1-Ani_VYZJ01000834.1_i000_008970	-	1987	Mokosh_TypeI_MkoA	-	1112	False	False	7e-18	77.2	0.0	False	False	NWR22228.1
GCA_013398835.1-Ani_VYZJ01000839.1_i000_008984	-	197	Mokosh_TypeI_MkoA	-	1112	False	False	2.2e-16	72.2	0.0	False	False	NWR22243.1
GCA_013398835.1-Ani_VYZJ01000848.1_i000_009000	-	970	Mokosh_TypeI_MkoA	-	1112	False	False	3.4e-79	280.2	0.0	False	False	NWR22262.1
GCA_013398835.1-Ani_VYZJ01000852.1_i000_009019	-	397	Mokosh_TypeI_MkoA	-	1112	False	False	8.2e-07	40.5	0.0	False	False	NWR22285.1
GCA_013398835.1-Ani_VYZJ01000860.1_i000_009056	-	235	Mokosh_TypeI_MkoA	-	1112	False	False	2.6e-13	62.1	0.0	False	False	NWR22314.1
GCA_013398835.1-Ani_VYZJ01000863.1_i000_009080	-	1270	Mokosh_TypeI_MkoA	-	1112	False	False	3.3e-22	91.5	0.0	False	False	NWR22329.1
GCA_013398835.1-Ani_VYZJ01000866.1_i000_009090	-	351	Mokosh_TypeI_MkoA	-	1112	False	False	2e-15	69.0	0.0	False	False	NWR22350.1
GCA_013398835.1-Ani_VYZJ01000898.1_i000_009194	-	437	Mokosh_TypeI_MkoA	-	1112	False	False	4.6e-14	64.5	0.1	False	False	NWR22442.1
GCA_013398835.1-Ani_VYZJ01000912.1_i000_009235	-	649	Mokosh_TypeI_MkoA	-	1112	False	False	2.6e-17	75.3	0.0	False	False	NWR22497.1
GCA_013398835.1-Ani_VYZJ01000913.1_i000_009245	-	580	Mokosh_TypeI_MkoA	-	1112	False	False	6.5e-23	93.8	0.0	False	False	NWR22503.1
GCA_013398835.1-Ani_VYZJ01000918.1_i000_009252	-	651	Mokosh_TypeI_MkoA	-	1112	False	False	1.1e-17	76.6	0.0	False	False	NWR22507.1
GCA_013398835.1-Ani_VYZJ01000926.1_i000_009282	-	393	Mokosh_TypeI_MkoA	-	1112	False	False	1.2e-15	69.8	0.0	False	False	NWR22539.1
GCA_013398835.1-Ani_VYZJ01000927.1_i000_009286	-	532	Mokosh_TypeI_MkoA	-	1112	False	False	2.6e-12	58.7	0.0	False	False	NWR22545.1
GCA_013398835.1-Ani_VYZJ01000944.1_i000_009320	-	787	Mokosh_TypeI_MkoA	-	1112	False	False	8.899999999999999e-24	96.7	0.0	False	False	NWR22588.1
GCA_013398835.1-Ani_VYZJ01000944.1_i000_009330	-	542	Mokosh_TypeI_MkoA	-	1112	False	False	9.3e-17	73.4	0.0	False	False	NWR22577.1
GCA_013398835.1-Ani_VYZJ01000951.1_i000_009352	-	361	Mokosh_TypeI_MkoA	-	1112	False	False	3.7e-18	78.1	0.0	False	False	NWR22617.1
GCA_013398835.1-Ani_VYZJ01000951.1_i000_009361	-	1210	Mokosh_TypeI_MkoA	-	1112	False	False	1.4e-12	59.6	0.0	False	False	NWR22616.1
GCA_013398835.1-Ani_VYZJ01000961.1_i000_009419	-	1154	Mokosh_TypeI_MkoA	-	1112	False	False	1.2e-23	96.3	0.0	False	False	NWR22678.1
GCA_013398835.1-Ani_VYZJ01000965.1_i000_009430	-	432	Mokosh_TypeI_MkoA	-	1112	False	False	3.4e-17	74.9	0.1	False	False	NWR22684.1
GCA_013398835.1-Ani_VYZJ01000968.1_i000_009435	-	380	Mokosh_TypeI_MkoA	-	1112	False	False	1.2e-22	92.9	0.0	False	False	NWR22695.1
GCA_013398835.1-Ani_VYZJ01000974.1_i000_009459	-	287	Mokosh_TypeI_MkoA	-	1112	False	False	1.6000000000000002e-23	95.8	0.0	False	False	NWR22714.1
GCA_013398835.1-Ani_VYZJ01001000.1_i000_009533	-	391	Mokosh_TypeI_MkoA	-	1112	False	False	6.7e-21	87.2	0.0	False	False	NWR22791.1
GCA_013398835.1-Ani_VYZJ01001012.1_i000_009560	-	404	Mokosh_TypeI_MkoA	-	1112	False	False	4.4e-22	91.1	0.0	False	False	NWR22818.1
GCA_013398835.1-Ani_VYZJ01001028.1_i000_009597	-	131	Mokosh_TypeI_MkoA	-	1112	False	False	2.1e-13	62.3	0.0	False	False	NWR22856.1
GCA_013398835.1-Ani_VYZJ01001030.1_i000_009611	-	441	Mokosh_TypeI_MkoA	-	1112	False	False	3e-18	78.4	0.0	False	False	NWR22861.1
GCA_013398835.1-Ani_VYZJ01001032.1_i000_009617	-	736	Mokosh_TypeI_MkoA	-	1112	False	False	7.3e-17	73.8	0.0	False	False	NWR22875.1
GCA_013398835.1-Ani_VYZJ01001038.1_i000_009629	-	912	Mokosh_TypeI_MkoA	-	1112	False	False	4.2e-17	74.6	0.0	False	False	NWR22890.1
GCA_013398835.1-Ani_VYZJ01001050.1_i000_009666	-	696	Mokosh_TypeI_MkoA	-	1112	False	False	3.4999999999999996e-43	160.9	0.0	False	False	NWR22926.1
GCA_013398835.1-Ani_VYZJ01001074.1_i000_009754	-	152	Mokosh_TypeI_MkoA	-	1112	False	False	4.7e-12	57.9	0.0	False	False	NWR23012.1
GCA_013398835.1-Ani_VYZJ01001077.1_i000_009756	-	1353	Mokosh_TypeI_MkoA	-	1112	False	False	3.8e-09	48.3	1.2	False	False	NWR23013.1
GCA_013398835.1-Ani_VYZJ01001116.1_i000_009835	-	938	Mokosh_TypeI_MkoA	-	1112	False	False	5.2e-12	57.7	0.0	False	False	NWR23094.1
GCA_013398835.1-Ani_VYZJ01001118.1_i000_009839	-	910	Mokosh_TypeI_MkoA	-	1112	False	False	5.1e-15	67.7	0.0	False	False	NWR23097.1
GCA_013398835.1-Ani_VYZJ01001150.1_i000_009938	-	957	Mokosh_TypeI_MkoA	-	1112	False	False	9.9e-14	63.4	0.0	False	False	NWR23193.1
GCA_013398835.1-Ani_VYZJ01001150.1_i000_009939	-	469	Mokosh_TypeI_MkoA	-	1112	False	False	1.6e-13	62.7	0.0	False	False	NWR23197.1
GCA_013398835.1-Ani_VYZJ01001172.1_i000_009990	-	335	Mokosh_TypeI_MkoA	-	1112	False	False	6.599999999999999e-29	113.7	0.5	False	False	NWR23248.1
GCA_013398835.1-Ani_VYZJ01001201.1_i000_010046	-	454	Mokosh_TypeI_MkoA	-	1112	False	False	1.6e-11	56.1	1.0	False	False	NWR23310.1
GCA_013398835.1-Ani_VYZJ01001279.1_i000_010188	-	371	Mokosh_TypeI_MkoA	-	1112	False	False	2.3e-18	78.7	0.0	False	False	NWR23442.1
GCA_013398835.1-Ani_VYZJ01001287.1_i000_010207	-	465	Mokosh_TypeI_MkoA	-	1112	False	False	1.8e-20	85.7	0.0	False	False	NWR23465.1
GCA_013398835.1-Ani_VYZJ01001293.1_i000_010230	-	347	Mokosh_TypeI_MkoA	-	1112	False	False	4.2999999999999996e-24	97.7	0.0	False	False	NWR23485.1
GCA_013398835.1-Ani_VYZJ01001336.1_i000_010315	-	437	Mokosh_TypeI_MkoA	-	1112	False	False	7.7e-26	103.5	1.1	False	False	NWR23574.1
GCA_013398835.1-Ani_VYZJ01001359.1_i000_010368	-	750	Mokosh_TypeI_MkoA	-	1112	False	False	1.5e-23	96.0	0.0	False	False	NWR23626.1
GCA_013398835.1-Ani_VYZJ01001370.1_i000_010404	-	305	Mokosh_TypeI_MkoA	-	1112	False	False	3.9e-17	74.7	0.0	False	False	NWR23661.1
GCA_013398835.1-Ani_VYZJ01001374.1_i000_010412	-	1001	Mokosh_TypeI_MkoA	-	1112	False	False	5.6e-18	77.5	0.0	False	False	NWR23670.1
GCA_013398835.1-Ani_VYZJ01001387.1_i000_010435	-	343	Mokosh_TypeI_MkoA	-	1112	False	False	4.1e-10	51.5	0.0	False	False	NWR23693.1
GCA_013398835.1-Ani_VYZJ01001389.1_i000_010440	-	339	Mokosh_TypeI_MkoA	-	1112	False	False	2.3e-27	108.6	0.0	False	False	NWR23697.1
GCA_013398835.1-Ani_VYZJ01001389.1_i000_010441	-	2818	Mokosh_TypeI_MkoA	-	1112	False	False	1.8e-76	271.2	6.2	False	False	NWR23699.1
GCA_013398835.1-Ani_VYZJ01001406.1_i000_010477	-	425	Mokosh_TypeI_MkoA	-	1112	False	False	1.5e-12	59.5	0.0	False	False	NWR23735.1
GCA_013398835.1-Ani_VYZJ01001420.1_i000_010501	-	388	Mokosh_TypeI_MkoA	-	1112	False	False	1.0999999999999998e-24	99.7	0.0	False	False	NWR23752.1
GCA_013398835.1-Ani_VYZJ01001421.1_i000_010505	-	704	Mokosh_TypeI_MkoA	-	1112	False	False	1e-20	86.5	3.4	False	False	NWR23761.1
GCA_013398835.1-Ani_VYZJ01001441.1_i000_010546	-	391	Mokosh_TypeI_MkoA	-	1112	False	False	1.3e-09	49.8	0.0	False	False	NWR23808.1
GCA_013398835.1-Ani_VYZJ01001471.1_i000_010588	-	664	Mokosh_TypeI_MkoA	-	1112	False	False	6.7e-29	113.7	0.0	False	False	NWR23846.1
GCA_013398835.1-Ani_VYZJ01001487.1_i000_010613	-	696	Mokosh_TypeI_MkoA	-	1112	False	False	3.3e-05	35.2	0.0	False	False	NWR23877.1
GCA_013398835.1-Ani_VYZJ01001505.1_i000_010652	-	238	Mokosh_TypeI_MkoA	-	1112	False	False	4.9e-06	37.9	0.0	False	False	NWR23913.1
GCA_013398835.1-Ani_VYZJ01001531.1_i000_010698	-	524	Mokosh_TypeI_MkoA	-	1112	False	False	5.6e-25	100.7	0.0	False	False	NWR23956.1
GCA_013398835.1-Ani_VYZJ01001536.1_i000_010716	-	627	Mokosh_TypeI_MkoA	-	1112	False	False	7.6e-27	106.9	0.0	False	False	NWR23974.1
GCA_013398835.1-Ani_VYZJ01001540.1_i000_010727	-	501	Mokosh_TypeI_MkoA	-	1112	False	False	7.4e-12	57.2	0.0	False	False	NWR23983.1
GCA_013398835.1-Ani_VYZJ01001543.1_i000_010733	-	568	Mokosh_TypeI_MkoA	-	1112	False	False	7.3e-15	67.2	0.0	False	False	NWR23990.1
GCA_013398835.1-Ani_VYZJ01001587.1_i000_010794	-	910	Mokosh_TypeI_MkoA	-	1112	False	False	1.4e-12	59.6	0.0	False	False	NWR24052.1
GCA_013398835.1-Ani_VYZJ01001644.1_i000_010876	-	706	Mokosh_TypeI_MkoA	-	1112	False	False	1.3e-25	102.8	0.0	False	False	NWR24130.1
GCA_013398835.1-Ani_VYZJ01001648.1_i000_010882	-	316	Mokosh_TypeI_MkoA	-	1112	False	False	8.8e-06	37.1	0.0	False	False	NWR24140.1
GCA_013398835.1-Ani_VYZJ01001666.1_i000_010911	-	146	Mokosh_TypeI_MkoA	-	1112	False	False	8.6e-13	60.3	0.0	False	False	NWR24169.1
GCA_013398835.1-Ani_VYZJ01001743.1_i000_011001	-	412	Mokosh_TypeI_MkoA	-	1112	False	False	0.00014	33.1	0.0	False	False	NWR24258.1
GCA_013398835.1-Ani_VYZJ01001774.1_i000_011046	-	250	Mokosh_TypeI_MkoA	-	1112	False	False	3.9e-20	84.6	0.0	False	False	NWR24304.1
GCA_013398835.1-Ani_VYZJ01001811.1_i000_011083	-	299	Mokosh_TypeI_MkoA	-	1112	False	False	3.7e-17	74.8	0.0	False	False	NWR24341.1
GCA_013398835.1-Ani_VYZJ01001838.1_i000_011103	-	447	Mokosh_TypeI_MkoA	-	1112	False	False	3.5e-11	55.0	0.1	False	False	NWR24369.1
GCA_013398835.1-Ani_VYZJ01001898.1_i000_011198	-	1334	Mokosh_TypeI_MkoA	-	1112	False	False	3.5e-20	84.8	0.0	False	False	NWR24455.1
GCA_013398835.1-Ani_VYZJ01001914.1_i000_011213	-	716	Mokosh_TypeI_MkoA	-	1112	False	False	1.2e-13	63.2	0.0	False	False	NWR24471.1
GCA_013398835.1-Ani_VYZJ01001953.1_i000_011239	-	436	Mokosh_TypeI_MkoA	-	1112	False	False	1.1e-22	93.1	0.0	False	False	NWR24498.1
GCA_013398835.1-Ani_VYZJ01001986.1_i000_011276	-	568	Mokosh_TypeI_MkoA	-	1112	False	False	1.8e-12	59.2	0.0	False	False	NWR24535.1
GCA_013398835.1-Ani_VYZJ01002019.1_i000_011315	-	440	Mokosh_TypeI_MkoA	-	1112	False	False	2.5e-15	68.7	15.6	False	False	NWR24573.1
GCA_013398835.1-Ani_VYZJ01002146.1_i000_011462	-	455	Mokosh_TypeI_MkoA	-	1112	False	False	2.2e-16	72.2	0.1	False	False	NWR24718.1
GCA_013398835.1-Ani_VYZJ01002221.1_i000_011542	-	109	Mokosh_TypeI_MkoA	-	1112	False	False	0.00083	30.6	0.0	False	False	NWR24800.1
GCA_013398835.1-Ani_VYZJ01002416.1_i000_011682	-	261	Mokosh_TypeI_MkoA	-	1112	False	False	2.3e-18	78.8	0.0	False	False	NWR24940.1
GCA_013398835.1-Ani_VYZJ01002552.1_i000_011793	-	591	Mokosh_TypeI_MkoA	-	1112	False	False	9.6e-14	63.5	0.0	False	False	NWR25052.1
GCA_013398835.1-Ani_VYZJ01002552.1_i000_011794	-	1320	Mokosh_TypeI_MkoA	-	1112	False	False	5.6e-12	57.6	0.0	False	False	NWR25051.1
GCA_013398835.1-Ani_VYZJ01002563.1_i000_011801	-	434	Mokosh_TypeI_MkoA	-	1112	False	False	3.5e-29	114.6	0.0	False	False	NWR25059.1
GCA_013398835.1-Ani_VYZJ01002830.1_i000_011969	-	775	Mokosh_TypeI_MkoA	-	1112	False	False	1.1e-15	69.9	0.0	False	False	NWR25227.1
GCA_013398835.1-Ani_VYZJ01002965.1_i000_012042	-	93	Mokosh_TypeI_MkoA	-	1112	False	False	5.5e-07	41.1	0.0	False	False	NWR25300.1
GCA_013398835.1-Ani_VYZJ01003004.1_i000_012073	-	432	Mokosh_TypeI_MkoA	-	1112	False	False	2.8e-06	38.7	0.0	False	False	NWR25332.1
GCA_013398835.1-Ani_VYZJ01003304.1_i000_012248	-	223	Mokosh_TypeI_MkoA	-	1112	False	False	8.7e-17	73.5	0.0	False	False	NWR25506.1
GCA_013398835.1-Ani_VYZJ01003357.1_i000_012270	-	233	Mokosh_TypeI_MkoA	-	1112	False	False	1.2e-17	76.3	0.0	False	False	NWR25528.1
GCA_013398835.1-Ani_VYZJ01003558.1_i000_012345	-	574	Mokosh_TypeI_MkoA	-	1112	False	False	4e-05	34.9	0.0	False	False	NWR25603.1
GCA_013398835.1-Ani_VYZJ01003815.1_i000_012439	-	802	Mokosh_TypeI_MkoA	-	1112	False	False	2.5e-09	48.8	0.0	False	False	NWR25697.1
GCA_013398835.1-Ani_VYZJ01003926.1_i000_012469	-	368	Mokosh_TypeI_MkoA	-	1112	False	False	2.4e-20	85.3	0.0	False	False	NWR25728.1
GCA_013398835.1-Ani_VYZJ01003945.1_i000_012479	-	92	Mokosh_TypeI_MkoA	-	1112	False	False	2.6e-08	45.5	0.0	False	False	NWR25737.1
GCA_013398835.1-Ani_VYZJ01004736.1_i000_012712	-	92	Mokosh_TypeI_MkoA	-	1112	False	False	8.9e-09	47.0	0.0	False	False	NWR25970.1
GCA_013398835.1-Ani_VYZJ01004840.1_i000_012733	-	222	Mokosh_TypeI_MkoA	-	1112	False	False	3.9e-11	54.8	0.0	False	False	NWR25990.1
GCA_013398835.1-Ani_VYZJ01005336.1_i000_012841	-	324	Mokosh_TypeI_MkoA	-	1112	False	False	4.3e-13	61.3	0.0	False	False	NWR26099.1
GCA_013398835.1-Ani_VYZJ01005363.1_i000_012846	-	89	Mokosh_TypeI_MkoA	-	1112	False	False	3e-06	38.6	0.4	False	False	NWR26104.1
GCA_013398835.1-Ani_VYZJ01005959.1_i000_012943	-	773	Mokosh_TypeI_MkoA	-	1112	False	False	0.00018	32.8	0.0	False	False	NWR26201.1
GCA_013398835.1-Ani_VYZJ01006669.1_i000_013027	-	224	Mokosh_TypeI_MkoA	-	1112	False	False	3.3e-09	48.4	0.0	False	False	NWR26285.1
GCA_013398835.1-Ani_VYZJ01007007.1_i000_013061	-	92	Mokosh_TypeI_MkoA	-	1112	False	False	0.00091	30.4	0.0	False	False	NWR26319.1
GCA_013398835.1-Ani_VYZJ01007175.1_i000_013076	-	92	Mokosh_TypeI_MkoA	-	1112	False	False	8.9e-11	53.6	0.0	False	False	NWR26334.1
GCA_013398835.1-Ani_VYZJ01007598.1_i000_013108	-	194	Mokosh_TypeI_MkoA	-	1112	False	False	1.3e-15	69.6	0.0	False	False	NWR26366.1
GCA_013398835.1-Ani_VYZJ01007941.1_i000_013126	-	182	Mokosh_TypeI_MkoA	-	1112	False	False	5.8e-17	74.1	0.0	False	False	NWR26384.1
GCA_013398855.1-Ani_VZTA01000044.1_i000_000062	-	724	Mokosh_TypeI_MkoA	-	1112	False	False	2.2e-18	78.8	0.0	False	False	NXA57769.1
GCA_013398855.1-Ani_VZTA01000114.1_i000_000091	-	695	Mokosh_TypeI_MkoA	-	1112	False	False	3.7e-20	84.7	0.0	False	False	NXA57795.1
GCA_013398855.1-Ani_VZTA01000321.1_i000_000137	-	662	Mokosh_TypeI_MkoA	-	1112	False	False	1.6000000000000002e-22	92.5	0.0	False	False	NXA57854.1
GCA_013398855.1-Ani_VZTA01000323.1_i000_000150	-	851	Mokosh_TypeI_MkoA	-	1112	False	False	2.7e-15	68.6	0.0	False	False	NXA57859.1
GCA_013398855.1-Ani_VZTA01000377.1_i000_000224	-	385	Mokosh_TypeI_MkoA	-	1112	False	False	6.8e-15	67.3	0.0	False	False	NXA57931.1
GCA_013398855.1-Ani_VZTA01000401.1_i000_000239	-	658	Mokosh_TypeI_MkoA	-	1112	False	False	8.3e-19	80.2	0.0	False	False	NXA57945.1
GCA_013398855.1-Ani_VZTA01000424.1_i000_000256	-	207	Mokosh_TypeI_MkoA	-	1112	False	False	3.9e-21	87.9	0.0	False	False	NXA57963.1
GCA_013398855.1-Ani_VZTA01000625.1_i000_000303	-	1054	Mokosh_TypeI_MkoA	-	1112	False	False	1.2e-25	102.9	0.0	False	False	NXA58012.1
GCA_013398855.1-Ani_VZTA01000647.1_i000_000352	-	828	Mokosh_TypeI_MkoA	-	1112	False	False	8.700000000000001e-81	285.5	0.0	False	False	NXA58060.1
GCA_013398855.1-Ani_VZTA01000707.1_i000_000447	-	754	Mokosh_TypeI_MkoA	-	1112	False	False	5.3e-10	51.1	0.2	False	False	NXA58154.1
GCA_013398855.1-Ani_VZTA01000756.1_i000_000463	-	355	Mokosh_TypeI_MkoA	-	1112	False	False	1.6e-05	36.3	0.0	False	False	NXA58170.1
GCA_013398855.1-Ani_VZTA01000971.1_i000_000528	-	317	Mokosh_TypeI_MkoA	-	1112	False	False	8.8e-18	76.8	0.0	False	False	NXA58232.1
GCA_013398855.1-Ani_VZTA01001321.1_i000_000765	-	1214	Mokosh_TypeI_MkoA	-	1112	False	False	3.7e-11	54.9	0.1	False	False	NXA58469.1
GCA_013398855.1-Ani_VZTA01001564.1_i000_000826	-	1064	Mokosh_TypeI_MkoA	-	1112	False	False	2e-21	88.9	0.0	False	False	NXA58532.1
GCA_013398855.1-Ani_VZTA01001568.1_i000_000849	-	790	Mokosh_TypeI_MkoA	-	1112	False	False	1.1e-17	76.5	0.9	False	False	NXA58557.1
GCA_013398855.1-Ani_VZTA01001624.1_i000_000938	-	318	Mokosh_TypeI_MkoA	-	1112	False	False	3.1000000000000002e-27	108.1	0.0	False	False	NXA58646.1
GCA_013398855.1-Ani_VZTA01001934.1_i000_001028	-	379	Mokosh_TypeI_MkoA	-	1112	False	False	1.9e-22	92.3	0.0	False	False	NXA58736.1
GCA_013398855.1-Ani_VZTA01002027.1_i000_001108	-	800	Mokosh_TypeI_MkoA	-	1112	False	False	2.8e-25	101.7	0.1	False	False	NXA58818.1
GCA_013398855.1-Ani_VZTA01002035.1_i000_001124	-	1140	Mokosh_TypeI_MkoA	-	1112	False	False	1.8e-15	69.2	0.0	False	False	NXA58833.1
GCA_013398855.1-Ani_VZTA01002138.1_i000_001170	-	427	Mokosh_TypeI_MkoA	-	1112	False	False	9e-11	53.6	0.0	False	False	NXA58880.1
GCA_013398855.1-Ani_VZTA01002193.1_i000_001258	-	332	Mokosh_TypeI_MkoA	-	1112	False	False	3e-05	35.4	0.1	False	False	NXA58967.1
GCA_013398855.1-Ani_VZTA01002528.1_i000_001384	-	620	Mokosh_TypeI_MkoA	-	1112	False	False	1.1e-18	79.9	0.0	False	False	NXA59093.1
GCA_013398855.1-Ani_VZTA01002528.1_i000_001387	-	407	Mokosh_TypeI_MkoA	-	1112	False	False	2e-22	92.2	0.0	False	False	NXA59091.1
GCA_013398855.1-Ani_VZTA01002777.1_i000_001399	-	882	Mokosh_TypeI_MkoA	-	1112	False	False	3.5e-16	71.5	0.0	False	False	NXA59106.1
GCA_013398855.1-Ani_VZTA01002781.1_i000_001403	-	177	Mokosh_TypeI_MkoA	-	1112	False	False	0.00046	31.4	0.0	False	False	NXA59108.1
GCA_013398855.1-Ani_VZTA01002802.1_i000_001423	-	1244	Mokosh_TypeI_MkoA	-	1112	False	False	9.3e-13	60.2	31.7	False	False	NXA59131.1
GCA_013398855.1-Ani_VZTA01002885.1_i000_001511	-	254	Mokosh_TypeI_MkoA	-	1112	False	False	2.6e-17	75.3	0.0	False	False	NXA59218.1
GCA_013398855.1-Ani_VZTA01002997.1_i000_001569	-	352	Mokosh_TypeI_MkoA	-	1112	False	False	3.9e-20	84.6	0.0	False	False	NXA59278.1
GCA_013398855.1-Ani_VZTA01003010.1_i000_001605	-	469	Mokosh_TypeI_MkoA	-	1112	False	False	7.199999999999999e-24	97.0	0.0	False	False	NXA59298.1
GCA_013398855.1-Ani_VZTA01003010.1_i000_001608	-	1045	Mokosh_TypeI_MkoA	-	1112	False	False	5.1e-13	61.1	0.0	False	False	NXA59296.1
GCA_013398855.1-Ani_VZTA01003010.1_i000_001609	-	955	Mokosh_TypeI_MkoA	-	1112	False	False	6.8e-12	57.3	0.0	False	False	NXA59295.1
GCA_013398855.1-Ani_VZTA01003080.1_i000_001661	-	463	Mokosh_TypeI_MkoA	-	1112	False	False	6e-16	70.8	0.0	False	False	NXA59370.1
GCA_013398855.1-Ani_VZTA01003087.1_i000_001670	-	678	Mokosh_TypeI_MkoA	-	1112	False	False	4.3e-16	71.3	0.0	False	False	NXA59377.1
GCA_013398855.1-Ani_VZTA01003112.1_i000_001690	-	929	Mokosh_TypeI_MkoA	-	1112	False	False	6.9e-18	77.2	0.0	False	False	NXA59397.1
GCA_013398855.1-Ani_VZTA01003166.1_i000_001765	-	530	Mokosh_TypeI_MkoA	-	1112	False	False	1.8e-16	72.5	0.1	False	False	NXA59473.1
GCA_013398855.1-Ani_VZTA01003417.1_i000_001791	-	410	Mokosh_TypeI_MkoA	-	1112	False	False	2.3e-07	42.3	0.0	False	False	NXA59496.1
GCA_013398855.1-Ani_VZTA01003445.1_i000_001822	-	93	Mokosh_TypeI_MkoA	-	1112	False	False	4.1e-07	41.5	0.0	False	False	NXA59532.1
GCA_013398855.1-Ani_VZTA01003472.1_i000_001839	-	534	Mokosh_TypeI_MkoA	-	1112	False	False	5.5e-19	80.8	0.0	False	False	NXA59549.1
GCA_013398855.1-Ani_VZTA01003559.1_i000_001891	-	294	Mokosh_TypeI_MkoA	-	1112	False	False	5.9e-14	64.2	0.0	False	False	NXA59596.1
GCA_013398855.1-Ani_VZTA01003748.1_i000_001922	-	374	Mokosh_TypeI_MkoA	-	1112	False	False	1.7e-19	82.5	0.0	False	False	NXA59628.1
GCA_013398855.1-Ani_VZTA01003756.1_i000_001928	-	326	Mokosh_TypeI_MkoA	-	1112	False	False	9.7e-05	33.6	0.0	False	False	NXA59633.1
GCA_013398855.1-Ani_VZTA01003765.1_i000_001941	-	532	Mokosh_TypeI_MkoA	-	1112	False	False	2.2e-12	58.9	0.0	False	False	NXA59664.1
GCA_013398855.1-Ani_VZTA01003765.1_i000_001946	-	525	Mokosh_TypeI_MkoA	-	1112	False	False	5.399999999999999e-25	100.7	0.0	False	False	NXA59660.1
GCA_013398855.1-Ani_VZTA01003770.1_i000_001973	-	429	Mokosh_TypeI_MkoA	-	1112	False	False	3.2e-19	81.6	0.0	False	False	NXA59680.1
GCA_013398855.1-Ani_VZTA01003785.1_i000_001990	-	890	Mokosh_TypeI_MkoA	-	1112	False	False	3.9e-20	84.6	0.0	False	False	NXA59698.1
GCA_013398855.1-Ani_VZTA01003786.1_i000_001992	-	291	Mokosh_TypeI_MkoA	-	1112	False	False	4.2e-17	74.6	0.0	False	False	NXA59699.1
GCA_013398855.1-Ani_VZTA01003797.1_i000_001993	-	401	Mokosh_TypeI_MkoA	-	1112	False	False	1.8e-17	75.8	0.0	False	False	NXA59700.1
GCA_013398855.1-Ani_VZTA01003850.1_i000_002020	-	246	Mokosh_TypeI_MkoA	-	1112	False	False	1.3e-05	36.5	0.0	False	False	NXA59727.1
GCA_013398855.1-Ani_VZTA01004127.1_i000_002117	-	721	Mokosh_TypeI_MkoA	-	1112	False	False	9.7e-18	76.7	3.8	False	False	NXA59831.1
GCA_013398855.1-Ani_VZTA01004173.1_i000_002178	-	933	Mokosh_TypeI_MkoA	-	1112	False	False	7.2e-20	83.7	0.0	False	False	NXA59879.1
GCA_013398855.1-Ani_VZTA01004234.1_i000_002218	-	424	Mokosh_TypeI_MkoA	-	1112	False	False	1.5e-15	69.5	0.0	False	False	NXA59927.1
GCA_013398855.1-Ani_VZTA01004234.1_i000_002221	-	344	Mokosh_TypeI_MkoA	-	1112	False	False	2.4e-10	52.2	0.3	False	False	NXA59926.1
GCA_013398855.1-Ani_VZTA01004734.1_i000_002320	-	313	Mokosh_TypeI_MkoA	-	1112	False	False	5.899999999999999e-26	103.9	0.0	False	False	NXA60036.1
GCA_013398855.1-Ani_VZTA01004798.1_i000_002426	-	117	Mokosh_TypeI_MkoA	-	1112	False	False	8.2e-12	57.1	0.4	False	False	NXA60131.1
GCA_013398855.1-Ani_VZTA01004839.1_i000_002450	-	692	Mokosh_TypeI_MkoA	-	1112	False	False	1.3e-11	56.4	0.0	False	False	NXA60154.1
GCA_013398855.1-Ani_VZTA01004882.1_i000_002473	-	202	Mokosh_TypeI_MkoA	-	1112	False	False	5.6e-11	54.3	0.0	False	False	NXA60181.1
GCA_013398855.1-Ani_VZTA01004946.1_i000_002558	-	276	Mokosh_TypeI_MkoA	-	1112	False	False	1.6e-15	69.4	0.0	False	False	NXA60260.1
GCA_013398855.1-Ani_VZTA01005218.1_i000_002629	-	245	Mokosh_TypeI_MkoA	-	1112	False	False	1e-05	36.9	0.0	False	False	NXA60333.1
GCA_013398855.1-Ani_VZTA01005467.1_i000_002669	-	433	Mokosh_TypeI_MkoA	-	1112	False	False	8.3e-21	86.9	0.0	False	False	NXA60378.1
GCA_013398855.1-Ani_VZTA01005511.1_i000_002754	-	416	Mokosh_TypeI_MkoA	-	1112	False	False	1.9e-05	36.0	0.0	False	False	NXA60429.1
GCA_013398855.1-Ani_VZTA01005701.1_i000_002827	-	792	Mokosh_TypeI_MkoA	-	1112	False	False	2e-18	79.0	0.3	False	False	NXA60530.1
GCA_013398855.1-Ani_VZTA01006002.1_i000_002915	-	576	Mokosh_TypeI_MkoA	-	1112	False	False	2e-18	79.0	0.0	False	False	NXA60617.1
GCA_013398855.1-Ani_VZTA01006012.1_i000_002926	-	594	Mokosh_TypeI_MkoA	-	1112	False	False	2e-15	69.1	0.0	False	False	NXA60632.1
GCA_013398855.1-Ani_VZTA01006015.1_i000_002928	-	343	Mokosh_TypeI_MkoA	-	1112	False	False	4.1e-10	51.5	0.0	False	False	NXA60635.1
GCA_013398855.1-Ani_VZTA01006049.1_i000_002968	-	1411	Mokosh_TypeI_MkoA	-	1112	False	False	1.5e-11	56.2	0.0	False	False	NXA60677.1
GCA_013398855.1-Ani_VZTA01006049.1_i000_002969	-	360	Mokosh_TypeI_MkoA	-	1112	False	False	1.7000000000000002e-22	92.4	0.1	False	False	NXA60678.1
GCA_013398855.1-Ani_VZTA01006100.1_i000_002988	-	567	Mokosh_TypeI_MkoA	-	1112	False	False	1.5000000000000002e-22	92.6	0.0	False	False	NXA60696.1
GCA_013398855.1-Ani_VZTA01006271.1_i000_003039	-	1208	Mokosh_TypeI_MkoA	-	1112	False	False	1.4e-12	59.6	0.0	False	False	NXA60745.1
GCA_013398855.1-Ani_VZTA01006271.1_i000_003048	-	361	Mokosh_TypeI_MkoA	-	1112	False	False	3.7e-18	78.1	0.0	False	False	NXA60746.1
GCA_013398855.1-Ani_VZTA01006282.1_i000_003069	-	797	Mokosh_TypeI_MkoA	-	1112	False	False	7.399999999999999e-25	100.3	0.0	False	False	NXA60792.1
GCA_013398855.1-Ani_VZTA01006282.1_i000_003086	-	640	Mokosh_TypeI_MkoA	-	1112	False	False	4.8e-15	67.8	3.4	False	False	NXA60775.1
GCA_013398855.1-Ani_VZTA01006283.1_i000_003094	-	533	Mokosh_TypeI_MkoA	-	1112	False	False	2.2e-20	85.4	0.0	False	False	NXA60804.1
GCA_013398855.1-Ani_VZTA01006284.1_i000_003103	-	651	Mokosh_TypeI_MkoA	-	1112	False	False	2.7e-14	65.3	0.0	False	False	NXA60811.1
GCA_013398855.1-Ani_VZTA01006300.1_i000_003146	-	464	Mokosh_TypeI_MkoA	-	1112	False	False	2.2e-21	88.8	0.0	False	False	NXA60848.1
GCA_013398855.1-Ani_VZTA01006912.1_i000_003344	-	391	Mokosh_TypeI_MkoA	-	1112	False	False	1e-09	50.1	0.0	False	False	NXA61045.1
GCA_013398855.1-Ani_VZTA01006921.1_i000_003355	-	529	Mokosh_TypeI_MkoA	-	1112	False	False	1.1e-16	73.2	0.0	False	False	NXA61062.1
GCA_013398855.1-Ani_VZTA01006989.1_i000_003413	-	278	Mokosh_TypeI_MkoA	-	1112	False	False	4.3e-08	44.8	0.0	False	False	NXA61120.1
GCA_013398855.1-Ani_VZTA01007235.1_i000_003458	-	914	Mokosh_TypeI_MkoA	-	1112	False	False	8.2e-14	63.7	0.0	False	False	NXA61163.1
GCA_013398855.1-Ani_VZTA01007276.1_i000_003488	-	1268	Mokosh_TypeI_MkoA	-	1112	False	False	1.5e-14	66.1	18.8	False	False	NXA61194.1
GCA_013398855.1-Ani_VZTA01007282.1_i000_003511	-	1418	Mokosh_TypeI_MkoA	-	1112	False	False	1e-16	73.3	0.0	False	False	NXA61215.1
GCA_013398855.1-Ani_VZTA01007300.1_i000_003526	-	591	Mokosh_TypeI_MkoA	-	1112	False	False	3.599999999999999e-24	98.0	0.0	False	False	NXA61232.1
GCA_013398855.1-Ani_VZTA01007313.1_i000_003532	-	436	Mokosh_TypeI_MkoA	-	1112	False	False	4.3e-22	91.1	0.0	False	False	NXA61239.1
GCA_013398855.1-Ani_VZTA01007505.1_i000_003562	-	852	Mokosh_TypeI_MkoA	-	1112	False	False	1.8e-13	62.6	0.0	False	False	NXA61267.1
GCA_013398855.1-Ani_VZTA01007506.1_i000_003563	-	551	Mokosh_TypeI_MkoA	-	1112	False	False	1.3e-22	92.8	0.0	False	False	NXA61272.1
GCA_013398855.1-Ani_VZTA01007566.1_i000_003643	-	706	Mokosh_TypeI_MkoA	-	1112	False	False	1.4e-50	185.5	0.0	False	False	NXA61348.1
GCA_013398855.1-Ani_VZTA01007577.1_i000_003648	-	1896	Mokosh_TypeI_MkoA	-	1112	False	False	1.8e-19	82.4	0.0	False	False	NXA61355.1
GCA_013398855.1-Ani_VZTA01007639.1_i000_003672	-	213	Mokosh_TypeI_MkoA	-	1112	False	False	1.1e-07	43.3	0.0	False	False	NXA61379.1
GCA_013398855.1-Ani_VZTA01008007.1_i000_003712	-	1143	Mokosh_TypeI_MkoA	-	1112	False	False	2.8000000000000003e-23	95.1	0.0	False	False	NXA61423.1
GCA_013398855.1-Ani_VZTA01008079.1_i000_003788	-	552	Mokosh_TypeI_MkoA	-	1112	False	False	2.7e-19	81.9	0.0	False	False	NXA61498.1
GCA_013398855.1-Ani_VZTA01008079.1_i000_003798	-	1833	Mokosh_TypeI_MkoA	-	1112	False	False	9.8e-20	83.3	0.0	False	False	NXA61488.1
GCA_013398855.1-Ani_VZTA01008238.1_i000_003844	-	855	Mokosh_TypeI_MkoA	-	1112	False	False	1.3e-49	182.2	0.0	False	False	NXA61551.1
GCA_013398855.1-Ani_VZTA01008238.1_i000_003848	-	550	Mokosh_TypeI_MkoA	-	1112	False	False	2.7000000000000003e-28	111.6	0.0	False	False	NXA61555.1
GCA_013398855.1-Ani_VZTA01008246.1_i000_003867	-	684	Mokosh_TypeI_MkoA	-	1112	False	False	5.3e-10	51.1	0.0	False	False	NXA61571.1
GCA_013398855.1-Ani_VZTA01008263.1_i000_003884	-	561	Mokosh_TypeI_MkoA	-	1112	False	False	5.2e-12	57.7	0.0	False	False	NXA61590.1
GCA_013398855.1-Ani_VZTA01008277.1_i000_003887	-	427	Mokosh_TypeI_MkoA	-	1112	False	False	8.8e-15	66.9	0.0	False	False	NXA61594.1
GCA_013398855.1-Ani_VZTA01008303.1_i000_003910	-	399	Mokosh_TypeI_MkoA	-	1112	False	False	1.8e-16	72.5	0.0	False	False	NXA61618.1
GCA_013398855.1-Ani_VZTA01008423.1_i000_003947	-	765	Mokosh_TypeI_MkoA	-	1112	False	False	5.9e-28	110.5	0.1	False	False	NXA61656.1
GCA_013398855.1-Ani_VZTA01008528.1_i000_004022	-	254	Mokosh_TypeI_MkoA	-	1112	False	False	4.4e-14	64.6	0.0	False	False	NXA61729.1
GCA_013398855.1-Ani_VZTA01008695.1_i000_004124	-	444	Mokosh_TypeI_MkoA	-	1112	False	False	0.00017	32.8	0.0	False	False	NXA61819.1
GCA_013398855.1-Ani_VZTA01008708.1_i000_004141	-	682	Mokosh_TypeI_MkoA	-	1112	False	False	6.9e-19	80.5	0.0	False	False	NXA61848.1
GCA_013398855.1-Ani_VZTA01008719.1_i000_004146	-	936	Mokosh_TypeI_MkoA	-	1112	False	False	2.5e-16	72.0	0.0	False	False	NXA61853.1
GCA_013398855.1-Ani_VZTA01008735.1_i000_004159	-	971	Mokosh_TypeI_MkoA	-	1112	False	False	2.4e-23	95.3	0.0	False	False	NXA61865.1
GCA_013398855.1-Ani_VZTA01008742.1_i000_004169	-	772	Mokosh_TypeI_MkoA	-	1112	False	False	5.3e-18	77.6	0.0	False	False	NXA61877.1
GCA_013398855.1-Ani_VZTA01009260.1_i000_004397	-	224	Mokosh_TypeI_MkoA	-	1112	False	False	2.6e-23	95.1	0.0	False	False	NXA62104.1
GCA_013398855.1-Ani_VZTA01009263.1_i000_004421	-	366	Mokosh_TypeI_MkoA	-	1112	False	False	1.5e-16	72.7	0.0	False	False	NXA62133.1
GCA_013398855.1-Ani_VZTA01009471.1_i000_004511	-	92	Mokosh_TypeI_MkoA	-	1112	False	False	1.9e-11	55.8	0.0	False	False	NXA62217.1
GCA_013398855.1-Ani_VZTA01009475.1_i000_004521	-	500	Mokosh_TypeI_MkoA	-	1112	False	False	6.6e-25	100.4	0.0	False	False	NXA62227.1
GCA_013398855.1-Ani_VZTA01009496.1_i000_004542	-	268	Mokosh_TypeI_MkoA	-	1112	False	False	5.5e-23	94.1	0.0	False	False	NXA62251.1
GCA_013398855.1-Ani_VZTA01009528.1_i000_004582	-	319	Mokosh_TypeI_MkoA	-	1112	False	False	1.1e-15	69.9	0.1	False	False	NXA62293.1
GCA_013398855.1-Ani_VZTA01009573.1_i000_004615	-	467	Mokosh_TypeI_MkoA	-	1112	False	False	7.6e-17	73.7	0.0	False	False	NXA62322.1
GCA_013398855.1-Ani_VZTA01009578.1_i000_004618	-	336	Mokosh_TypeI_MkoA	-	1112	False	False	7.5e-21	87.0	0.0	False	False	NXA62326.1
GCA_013398855.1-Ani_VZTA01009679.1_i000_004634	-	212	Mokosh_TypeI_MkoA	-	1112	False	False	5.9e-13	60.9	0.0	False	False	NXA62341.1
GCA_013398855.1-Ani_VZTA01009813.1_i000_004698	-	1320	Mokosh_TypeI_MkoA	-	1112	False	False	1.5e-44	165.4	0.0	False	False	NXA62404.1
GCA_013398855.1-Ani_VZTA01009827.1_i000_004716	-	380	Mokosh_TypeI_MkoA	-	1112	False	False	2.9e-21	88.4	0.1	False	False	NXA62422.1
GCA_013398855.1-Ani_VZTA01009844.1_i000_004728	-	174	Mokosh_TypeI_MkoA	-	1112	False	False	5e-10	51.1	0.0	False	False	NXA62435.1
GCA_013398855.1-Ani_VZTA01010192.1_i000_004789	-	1630	Mokosh_TypeI_MkoA	-	1112	False	False	3.1e-13	61.8	0.0	False	False	NXA62496.1
GCA_013398855.1-Ani_VZTA01010210.1_i000_004797	-	327	Mokosh_TypeI_MkoA	-	1112	False	False	4.1e-16	71.3	0.0	False	False	NXA62504.1
GCA_013398855.1-Ani_VZTA01010301.1_i000_004854	-	506	Mokosh_TypeI_MkoA	-	1112	False	False	8.4e-18	76.9	0.0	False	False	NXA62561.1
GCA_013398855.1-Ani_VZTA01010516.1_i000_004960	-	395	Mokosh_TypeI_MkoA	-	1112	False	False	2.7e-17	75.2	0.0	False	False	NXA62667.1
GCA_013398855.1-Ani_VZTA01010765.1_i000_005045	-	1291	Mokosh_TypeI_MkoA	-	1112	False	False	8.6e-28	110.0	0.0	False	False	NXA62752.1
GCA_013398855.1-Ani_VZTA01011028.1_i000_005233	-	626	Mokosh_TypeI_MkoA	-	1112	False	False	3.4e-18	78.2	0.3	False	False	NXA62941.1
GCA_013398855.1-Ani_VZTA01011367.1_i000_005314	-	713	Mokosh_TypeI_MkoA	-	1112	False	False	2.4e-18	78.7	0.0	False	False	NXA63021.1
GCA_013398855.1-Ani_VZTA01011445.1_i000_005390	-	388	Mokosh_TypeI_MkoA	-	1112	False	False	1.0000000000000001e-24	99.8	0.0	False	False	NXA63091.1
GCA_013398855.1-Ani_VZTA01011477.1_i000_005402	-	1322	Mokosh_TypeI_MkoA	-	1112	False	False	1.8e-14	65.9	0.0	False	False	NXA63108.1
GCA_013398855.1-Ani_VZTA01011687.1_i000_005447	-	634	Mokosh_TypeI_MkoA	-	1112	False	False	5e-20	84.3	0.0	False	False	NXA63154.1
GCA_013398855.1-Ani_VZTA01011694.1_i000_005457	-	543	Mokosh_TypeI_MkoA	-	1112	False	False	1.6e-21	89.2	0.0	False	False	NXA63164.1
GCA_013398855.1-Ani_VZTA01011874.1_i000_005521	-	332	Mokosh_TypeI_MkoA	-	1112	False	False	2.3e-20	85.4	0.0	False	False	NXA63229.1
GCA_013398855.1-Ani_VZTA01011936.1_i000_005528	-	465	Mokosh_TypeI_MkoA	-	1112	False	False	2.4e-14	65.5	0.0	False	False	NXA63235.1
GCA_013398855.1-Ani_VZTA01012029.1_i000_005560	-	562	Mokosh_TypeI_MkoA	-	1112	False	False	1.4e-21	89.4	0.0	False	False	NXA63270.1
GCA_013398855.1-Ani_VZTA01012069.1_i000_005581	-	887	Mokosh_TypeI_MkoA	-	1112	False	False	7.2e-13	60.6	0.0	False	False	NXA63288.1
GCA_013398855.1-Ani_VZTA01012239.1_i000_005666	-	372	Mokosh_TypeI_MkoA	-	1112	False	False	2.1999999999999996e-24	98.7	0.0	False	False	NXA63373.1
GCA_013398855.1-Ani_VZTA01012253.1_i000_005684	-	684	Mokosh_TypeI_MkoA	-	1112	False	False	2.8999999999999997e-29	114.9	0.0	False	False	NXA63391.1
GCA_013398855.1-Ani_VZTA01012402.1_i000_005729	-	418	Mokosh_TypeI_MkoA	-	1112	False	False	9.4e-24	96.6	0.1	False	False	NXA63439.1
GCA_013398855.1-Ani_VZTA01012425.1_i000_005776	-	1008	Mokosh_TypeI_MkoA	-	1112	False	False	2.4e-15	68.8	0.0	False	False	NXA63485.1
GCA_013398855.1-Ani_VZTA01012443.1_i000_005829	-	909	Mokosh_TypeI_MkoA	-	1112	False	False	2.6e-13	62.0	0.0	False	False	NXA63531.1
GCA_013398855.1-Ani_VZTA01012679.1_i000_005933	-	1001	Mokosh_TypeI_MkoA	-	1112	False	False	1.4e-15	69.5	31.9	False	False	NXA63642.1
GCA_013398855.1-Ani_VZTA01012705.1_i000_005972	-	302	Mokosh_TypeI_MkoA	-	1112	False	False	4.2e-23	94.5	0.0	False	False	NXA63678.1
GCA_013398855.1-Ani_VZTA01012712.1_i000_005976	-	310	Mokosh_TypeI_MkoA	-	1112	False	False	4.1e-15	68.0	0.0	False	False	NXA63683.1
GCA_013398855.1-Ani_VZTA01012750.1_i000_006010	-	509	Mokosh_TypeI_MkoA	-	1112	False	False	9.4e-22	90.0	0.0	False	False	NXA63719.1
GCA_013398855.1-Ani_VZTA01012882.1_i000_006056	-	90	Mokosh_TypeI_MkoA	-	1112	False	False	1.9e-06	39.3	0.0	False	False	NXA63763.1
GCA_013398855.1-Ani_VZTA01012992.1_i000_006123	-	321	Mokosh_TypeI_MkoA	-	1112	False	False	1.6e-18	79.3	0.0	False	False	NXA63829.1
GCA_013398855.1-Ani_VZTA01012992.1_i000_006124	-	299	Mokosh_TypeI_MkoA	-	1112	False	False	5.2e-17	74.3	0.1	False	False	NXA63831.1
GCA_013398855.1-Ani_VZTA01013005.1_i000_006147	-	478	Mokosh_TypeI_MkoA	-	1112	False	False	2.2e-17	75.5	0.7	False	False	NXA63835.1
GCA_013398855.1-Ani_VZTA01013025.1_i000_006162	-	750	Mokosh_TypeI_MkoA	-	1112	False	False	1.5e-23	95.9	0.0	False	False	NXA63864.1
GCA_013398855.1-Ani_VZTA01013367.1_i000_006248	-	1326	Mokosh_TypeI_MkoA	-	1112	False	False	2.6e-15	68.6	0.0	False	False	NXA63953.1
GCA_013398855.1-Ani_VZTA01013367.1_i000_006249	-	938	Mokosh_TypeI_MkoA	-	1112	False	False	3.4e-13	61.6	0.0	False	False	NXA63955.1
GCA_013398855.1-Ani_VZTA01013707.1_i000_006356	-	542	Mokosh_TypeI_MkoA	-	1112	False	False	9.3e-17	73.4	0.0	False	False	NXA64072.1
GCA_013398855.1-Ani_VZTA01013718.1_i000_006373	-	1581	Mokosh_TypeI_MkoA	-	1112	False	False	9.800000000000001e-32	123.0	20.6	False	False	NXA64082.1
GCA_013398855.1-Ani_VZTA01013979.1_i000_006468	-	1359	Mokosh_TypeI_MkoA	-	1112	False	False	4.2e-16	71.3	0.0	False	False	NXA64174.1
GCA_013398855.1-Ani_VZTA01014006.1_i000_006487	-	456	Mokosh_TypeI_MkoA	-	1112	False	False	1.4e-11	56.3	0.2	False	False	NXA64203.1
GCA_013398855.1-Ani_VZTA01014262.1_i000_006593	-	1125	Mokosh_TypeI_MkoA	-	1112	False	False	5.7e-17	74.2	0.1	False	False	NXA64302.1
GCA_013398855.1-Ani_VZTA01014275.1_i000_006604	-	319	Mokosh_TypeI_MkoA	-	1112	False	False	7.4e-15	67.1	0.0	False	False	NXA64313.1
GCA_013398855.1-Ani_VZTA01014296.1_i000_006619	-	877	Mokosh_TypeI_MkoA	-	1112	False	False	1.3e-13	63.1	0.0	False	False	NXA64327.1
GCA_013398855.1-Ani_VZTA01014322.1_i000_006641	-	1380	Mokosh_TypeI_MkoA	-	1112	False	False	2.3e-07	42.3	0.0	False	False	NXA64351.1
GCA_013398855.1-Ani_VZTA01014322.1_i000_006642	-	340	Mokosh_TypeI_MkoA	-	1112	False	False	1.2e-20	86.3	0.0	False	False	NXA64352.1
GCA_013398855.1-Ani_VZTA01014342.1_i000_006650	-	465	Mokosh_TypeI_MkoA	-	1112	False	False	1.8e-20	85.7	0.0	False	False	NXA64362.1
GCA_013398855.1-Ani_VZTA01014623.1_i000_006679	-	541	Mokosh_TypeI_MkoA	-	1112	False	False	2.7e-20	85.1	0.0	False	False	NXA64385.1
GCA_013398855.1-Ani_VZTA01014641.1_i000_006702	-	1318	Mokosh_TypeI_MkoA	-	1112	False	False	6.7e-09	47.4	1.6	False	False	NXA64409.1
GCA_013398855.1-Ani_VZTA01014793.1_i000_006780	-	134	Mokosh_TypeI_MkoA	-	1112	False	False	5.8e-12	57.6	0.0	False	False	NXA64487.1
GCA_013398855.1-Ani_VZTA01014921.1_i000_006789	-	934	Mokosh_TypeI_MkoA	-	1112	False	False	3.1e-17	75.0	0.0	False	False	NXA64494.1
GCA_013398855.1-Ani_VZTA01015100.1_i000_006847	-	1187	Mokosh_TypeI_MkoA	-	1112	False	False	1.3e-15	69.7	0.0	False	False	NXA64552.1
GCA_013398855.1-Ani_VZTA01015199.1_i000_006874	-	1019	Mokosh_TypeI_MkoA	-	1112	False	False	2.2e-18	78.8	0.0	False	False	NXA64581.1
GCA_013398855.1-Ani_VZTA01015437.1_i000_006936	-	350	Mokosh_TypeI_MkoA	-	1112	False	False	3.599999999999999e-24	98.0	0.0	False	False	NXA64644.1
GCA_013398855.1-Ani_VZTA01015448.1_i000_006952	-	214	Mokosh_TypeI_MkoA	-	1112	False	False	1.6e-15	69.4	0.0	False	False	NXA64668.1
GCA_013398855.1-Ani_VZTA01015697.1_i000_007022	-	841	Mokosh_TypeI_MkoA	-	1112	False	False	4.6e-25	100.9	0.0	False	False	NXA64725.1
GCA_013398855.1-Ani_VZTA01016255.1_i000_007208	-	1216	Mokosh_TypeI_MkoA	-	1112	False	False	2.4e-12	58.8	0.0	False	False	NXA64915.1
GCA_013398855.1-Ani_VZTA01016259.1_i000_007217	-	917	Mokosh_TypeI_MkoA	-	1112	False	False	1.8000000000000001e-22	92.3	0.0	False	False	NXA64918.1
GCA_013398855.1-Ani_VZTA01016298.1_i000_007256	-	1214	Mokosh_TypeI_MkoA	-	1112	False	False	9.7e-12	56.8	0.0	False	False	NXA64963.1
GCA_013398855.1-Ani_VZTA01016319.1_i000_007263	-	87	Mokosh_TypeI_MkoA	-	1112	False	False	0.00026	32.3	0.0	False	False	NXA64971.1
GCA_013398855.1-Ani_VZTA01016365.1_i000_007291	-	343	Mokosh_TypeI_MkoA	-	1112	False	False	2.4e-17	75.4	0.0	False	False	NXA64999.1
GCA_013398855.1-Ani_VZTA01016565.1_i000_007408	-	855	Mokosh_TypeI_MkoA	-	1112	False	False	2.6e-16	71.9	0.2	False	False	NXA65112.1
GCA_013398855.1-Ani_VZTA01016611.1_i000_007464	-	1361	Mokosh_TypeI_MkoA	-	1112	False	False	4.2e-08	44.8	1.5	False	False	NXA65172.1
GCA_013398855.1-Ani_VZTA01016804.1_i000_007548	-	592	Mokosh_TypeI_MkoA	-	1112	False	False	3.5e-14	64.9	0.0	False	False	NXA65255.1
GCA_013398855.1-Ani_VZTA01016821.1_i000_007565	-	441	Mokosh_TypeI_MkoA	-	1112	False	False	1.5e-18	79.4	0.0	False	False	NXA65274.1
GCA_013398855.1-Ani_VZTA01016835.1_i000_007582	-	1244	Mokosh_TypeI_MkoA	-	1112	False	False	6.9e-14	63.9	0.1	False	False	NXA65288.1
GCA_013398855.1-Ani_VZTA01017045.1_i000_007654	-	348	Mokosh_TypeI_MkoA	-	1112	False	False	3.2e-18	78.3	0.0	False	False	NXA65359.1
GCA_013398855.1-Ani_VZTA01017095.1_i000_007685	-	1002	Mokosh_TypeI_MkoA	-	1112	False	False	1.6000000000000002e-23	95.8	0.0	False	False	NXA65399.1
GCA_013398855.1-Ani_VZTA01017199.1_i000_007727	-	502	Mokosh_TypeI_MkoA	-	1112	False	False	2.4e-20	85.3	0.0	False	False	NXA65433.1
GCA_013398855.1-Ani_VZTA01017431.1_i000_007771	-	97	Mokosh_TypeI_MkoA	-	1112	False	False	0.00085	30.5	0.0	False	False	NXA65479.1
GCA_013398855.1-Ani_VZTA01017436.1_i000_007776	-	598	Mokosh_TypeI_MkoA	-	1112	False	False	1.6e-12	59.4	0.0	False	False	NXA65485.1
GCA_013398855.1-Ani_VZTA01017438.1_i000_007785	-	326	Mokosh_TypeI_MkoA	-	1112	False	False	8.2e-27	106.7	0.0	False	False	NXA65498.1
GCA_013398855.1-Ani_VZTA01017489.1_i000_007845	-	404	Mokosh_TypeI_MkoA	-	1112	False	False	4.4e-22	91.1	0.0	False	False	NXA65554.1
GCA_013398855.1-Ani_VZTA01017726.1_i000_007872	-	1314	Mokosh_TypeI_MkoA	-	1112	False	False	7.4e-16	70.5	0.0	False	False	NXA65577.1
GCA_013398855.1-Ani_VZTA01017771.1_i000_007919	-	2172	Mokosh_TypeI_MkoA	-	1112	False	False	4.7e-19	81.0	0.0	False	False	NXA65626.1
GCA_013398855.1-Ani_VZTA01017774.1_i000_007923	-	933	Mokosh_TypeI_MkoA	-	1112	False	False	2.2e-18	78.9	0.0	False	False	NXA65635.1
GCA_013398855.1-Ani_VZTA01018010.1_i000_008043	-	459	Mokosh_TypeI_MkoA	-	1112	False	False	1.2e-16	73.1	0.0	False	False	NXA65745.1
GCA_013398855.1-Ani_VZTA01018020.1_i000_008066	-	528	Mokosh_TypeI_MkoA	-	1112	False	False	1.8e-18	79.2	0.0	False	False	NXA65773.1
GCA_013398855.1-Ani_VZTA01018063.1_i000_008099	-	303	Mokosh_TypeI_MkoA	-	1112	False	False	4.7e-20	84.4	0.0	False	False	NXA65806.1
GCA_013398855.1-Ani_VZTA01018072.1_i000_008127	-	86	Mokosh_TypeI_MkoA	-	1112	False	False	3.2e-09	48.5	0.0	False	False	NXA65836.1
GCA_013398855.1-Ani_VZTA01018097.1_i000_008144	-	320	Mokosh_TypeI_MkoA	-	1112	False	False	2.2e-17	75.5	0.0	False	False	NXA65858.1
GCA_013398855.1-Ani_VZTA01018377.1_i000_008212	-	398	Mokosh_TypeI_MkoA	-	1112	False	False	2.8e-16	71.9	0.1	False	False	NXA65921.1
GCA_013398855.1-Ani_VZTA01018379.1_i000_008219	-	543	Mokosh_TypeI_MkoA	-	1112	False	False	4.9e-09	47.9	0.0	False	False	NXA65929.1
GCA_013398855.1-Ani_VZTA01018388.1_i000_008226	-	635	Mokosh_TypeI_MkoA	-	1112	False	False	6.5e-22	90.5	0.0	False	False	NXA65934.1
GCA_013398855.1-Ani_VZTA01018400.1_i000_008247	-	439	Mokosh_TypeI_MkoA	-	1112	False	False	2.3e-09	49.0	0.1	False	False	NXA65954.1
GCA_013398855.1-Ani_VZTA01018548.1_i000_008290	-	109	Mokosh_TypeI_MkoA	-	1112	False	False	0.00056	31.1	0.0	False	False	NXA65997.1
GCA_013398855.1-Ani_VZTA01018762.1_i000_008314	-	469	Mokosh_TypeI_MkoA	-	1112	False	False	1.2e-13	63.2	0.0	False	False	NXA66028.1
GCA_013398855.1-Ani_VZTA01018762.1_i000_008315	-	931	Mokosh_TypeI_MkoA	-	1112	False	False	4.2e-14	64.7	0.0	False	False	NXA66025.1
GCA_013398855.1-Ani_VZTA01018793.1_i000_008381	-	350	Mokosh_TypeI_MkoA	-	1112	False	False	1.7e-21	89.1	0.2	False	False	NXA66079.1
GCA_013398855.1-Ani_VZTA01019010.1_i000_008555	-	368	Mokosh_TypeI_MkoA	-	1112	False	False	3.6e-16	71.5	0.0	False	False	NXA66262.1
GCA_013398855.1-Ani_VZTA01019085.1_i000_008589	-	664	Mokosh_TypeI_MkoA	-	1112	False	False	2.4e-19	82.0	0.0	False	False	NXA66296.1
GCA_013398855.1-Ani_VZTA01019460.1_i000_008738	-	2503	Mokosh_TypeI_MkoA	-	1112	False	False	3.6e-77	273.5	2.4	False	False	NXA66436.1
GCA_013398855.1-Ani_VZTA01019652.1_i000_008778	-	965	Mokosh_TypeI_MkoA	-	1112	False	False	4.4e-12	58.0	0.0	False	False	NXA66481.1
GCA_013398855.1-Ani_VZTA01019704.1_i000_008852	-	1382	Mokosh_TypeI_MkoA	-	1112	False	False	1.5e-11	56.2	0.0	False	False	NXA66559.1
GCA_013398855.1-Ani_VZTA01019706.1_i000_008854	-	315	Mokosh_TypeI_MkoA	-	1112	False	False	3.3e-17	74.9	0.0	False	False	NXA66561.1
GCA_013398855.1-Ani_VZTA01020106.1_i000_008899	-	776	Mokosh_TypeI_MkoA	-	1112	False	False	1.6e-15	69.4	0.1	False	False	NXA66606.1
GCA_013398855.1-Ani_VZTA01020111.1_i000_008901	-	437	Mokosh_TypeI_MkoA	-	1112	False	False	2.0000000000000002e-23	95.5	12.2	False	False	NXA66607.1
GCA_013398855.1-Ani_VZTA01020140.1_i000_008945	-	598	Mokosh_TypeI_MkoA	-	1112	False	False	7.2e-18	77.1	0.0	False	False	NXA66653.1
GCA_013398855.1-Ani_VZTA01020150.1_i000_008970	-	533	Mokosh_TypeI_MkoA	-	1112	False	False	7.7e-16	70.4	0.0	False	False	NXA66672.1
GCA_013398855.1-Ani_VZTA01020157.1_i000_008979	-	680	Mokosh_TypeI_MkoA	-	1112	False	False	1.2e-25	102.8	0.0	False	False	NXA66695.1
GCA_013398855.1-Ani_VZTA01020403.1_i000_009093	-	700	Mokosh_TypeI_MkoA	-	1112	False	False	3.1e-48	177.7	0.0	False	False	NXA66798.1
GCA_013398855.1-Ani_VZTA01020563.1_i000_009168	-	323	Mokosh_TypeI_MkoA	-	1112	False	False	1.7e-15	69.3	0.0	False	False	NXA66876.1
GCA_013398855.1-Ani_VZTA01020563.1_i000_009170	-	629	Mokosh_TypeI_MkoA	-	1112	False	False	2.6e-16	72.0	0.0	False	False	NXA66877.1
GCA_013398855.1-Ani_VZTA01020564.1_i000_009176	-	1166	Mokosh_TypeI_MkoA	-	1112	False	False	1.2999999999999998e-24	99.5	0.0	False	False	NXA66881.1
GCA_013398855.1-Ani_VZTA01020580.1_i000_009204	-	1950	Mokosh_TypeI_MkoA	-	1112	False	False	1.5e-58	211.8	0.2	False	False	NXA66913.1
GCA_013398855.1-Ani_VZTA01020600.1_i000_009284	-	429	Mokosh_TypeI_MkoA	-	1112	False	False	9.4e-23	93.3	0.0	False	False	NXA66990.1
GCA_013398855.1-Ani_VZTA01021076.1_i000_009489	-	92	Mokosh_TypeI_MkoA	-	1112	False	False	0.00016	32.9	0.0	False	False	NXA67196.1
GCA_013398855.1-Ani_VZTA01021245.1_i000_009535	-	299	Mokosh_TypeI_MkoA	-	1112	False	False	3.7e-17	74.8	0.0	False	False	NXA67246.1
GCA_013398855.1-Ani_VZTA01021289.1_i000_009566	-	544	Mokosh_TypeI_MkoA	-	1112	False	False	9.4e-24	96.6	0.0	False	False	NXA67271.1
GCA_013398855.1-Ani_VZTA01021692.1_i000_009718	-	261	Mokosh_TypeI_MkoA	-	1112	False	False	4e-15	68.0	0.0	False	False	NXA67425.1
GCA_013398855.1-Ani_VZTA01021924.1_i000_009787	-	1045	Mokosh_TypeI_MkoA	-	1112	False	False	2.7e-19	81.9	0.0	False	False	NXA67493.1
GCA_013398855.1-Ani_VZTA01021928.1_i000_009797	-	464	Mokosh_TypeI_MkoA	-	1112	False	False	9.900000000000001e-28	109.8	0.0	False	False	NXA67521.1
GCA_013398855.1-Ani_VZTA01021928.1_i000_009814	-	995	Mokosh_TypeI_MkoA	-	1112	False	False	5.000000000000001e-49	180.3	0.0	False	False	NXA67518.1
GCA_013398855.1-Ani_VZTA01021961.1_i000_009865	-	953	Mokosh_TypeI_MkoA	-	1112	False	False	5.5e-21	87.4	0.0	False	False	NXA67568.1
GCA_013398855.1-Ani_VZTA01022312.1_i000_009927	-	209	Mokosh_TypeI_MkoA	-	1112	False	False	3.5e-05	35.1	0.0	False	False	NXA67633.1
GCA_013398855.1-Ani_VZTA01022314.1_i000_009938	-	725	Mokosh_TypeI_MkoA	-	1112	False	False	1.2e-22	93.0	0.0	False	False	NXA67642.1
GCA_013398855.1-Ani_VZTA01022340.1_i000_009965	-	503	Mokosh_TypeI_MkoA	-	1112	False	False	4.6e-11	54.6	0.0	False	False	NXA67669.1
GCA_013398855.1-Ani_VZTA01022347.1_i000_009972	-	472	Mokosh_TypeI_MkoA	-	1112	False	False	2e-14	65.7	0.0	False	False	NXA67681.1
GCA_013398855.1-Ani_VZTA01022458.1_i000_010042	-	1015	Mokosh_TypeI_MkoA	-	1112	False	False	2.2e-11	55.7	0.0	False	False	NXA67749.1
GCA_013398855.1-Ani_VZTA01022488.1_i000_010075	-	145	Mokosh_TypeI_MkoA	-	1112	False	False	9.6e-12	56.8	0.0	False	False	NXA67782.1
GCA_013398855.1-Ani_VZTA01022550.1_i000_010115	-	1001	Mokosh_TypeI_MkoA	-	1112	False	False	6.9e-18	77.2	0.0	False	False	NXA67821.1
GCA_013398855.1-Ani_VZTA01022720.1_i000_010171	-	495	Mokosh_TypeI_MkoA	-	1112	False	False	9.1e-21	86.7	0.0	False	False	NXA67876.1
GCA_013398855.1-Ani_VZTA01022735.1_i000_010190	-	843	Mokosh_TypeI_MkoA	-	1112	False	False	4.1e-16	71.3	0.0	False	False	NXA67898.1
GCA_013398855.1-Ani_VZTA01022764.1_i000_010206	-	2375	Mokosh_TypeI_MkoA	-	1112	False	False	2.6e-21	88.5	0.1	False	False	NXA67913.1
GCA_013398855.1-Ani_VZTA01022789.1_i000_010223	-	470	Mokosh_TypeI_MkoA	-	1112	False	False	6.6e-07	40.8	0.0	False	False	NXA67936.1
GCA_013398855.1-Ani_VZTA01023046.1_i000_010319	-	235	Mokosh_TypeI_MkoA	-	1112	False	False	1.9e-13	62.5	0.0	False	False	NXA68026.1
GCA_013398855.1-Ani_VZTA01023049.1_i000_010342	-	467	Mokosh_TypeI_MkoA	-	1112	False	False	1.7e-21	89.2	4.3	False	False	NXA68050.1
GCA_013398855.1-Ani_VZTA01023084.1_i000_010385	-	494	Mokosh_TypeI_MkoA	-	1112	False	False	7.100000000000001e-22	90.4	0.0	False	False	NXA68098.1
GCA_013398855.1-Ani_VZTA01023084.1_i000_010391	-	869	Mokosh_TypeI_MkoA	-	1112	False	False	3.7e-18	78.1	0.0	False	False	NXA68101.1
GCA_013398855.1-Ani_VZTA01023240.1_i000_010415	-	375	Mokosh_TypeI_MkoA	-	1112	False	False	3.4e-14	65.0	0.0	False	False	NXA68122.1
GCA_013398855.1-Ani_VZTA01023350.1_i000_010438	-	1322	Mokosh_TypeI_MkoA	-	1112	False	False	1.9e-20	85.7	0.0	False	False	NXA68180.1
GCA_013398855.1-Ani_VZTA01023350.1_i000_010459	-	276	Mokosh_TypeI_MkoA	-	1112	False	False	2.9e-16	71.8	0.0	False	False	NXA68157.1
GCA_013398855.1-Ani_VZTA01023382.1_i000_010510	-	606	Mokosh_TypeI_MkoA	-	1112	False	False	1.3e-20	86.2	0.0	False	False	NXA68218.1
GCA_013398855.1-Ani_VZTA01023437.1_i000_010571	-	563	Mokosh_TypeI_MkoA	-	1112	False	False	9.6e-19	80.0	0.0	False	False	NXA68278.1
GCA_013398855.1-Ani_VZTA01023498.1_i000_010587	-	537	Mokosh_TypeI_MkoA	-	1112	False	False	1.3e-15	69.6	0.0	False	False	NXA68294.1
GCA_013398855.1-Ani_VZTA01023739.1_i000_010633	-	351	Mokosh_TypeI_MkoA	-	1112	False	False	2e-15	69.0	0.0	False	False	NXA68338.1
GCA_013398855.1-Ani_VZTA01023741.1_i000_010659	-	346	Mokosh_TypeI_MkoA	-	1112	False	False	1e-14	66.7	0.0	False	False	NXA68358.1
GCA_013398855.1-Ani_VZTA01023767.1_i000_010687	-	233	Mokosh_TypeI_MkoA	-	1112	False	False	7.2e-05	34.1	0.0	False	False	NXA68394.1
GCA_013398855.1-Ani_VZTA01023784.1_i000_010701	-	337	Mokosh_TypeI_MkoA	-	1112	False	False	1.7999999999999997e-24	99.0	0.0	False	False	NXA68408.1
GCA_013398855.1-Ani_VZTA01023792.1_i000_010726	-	2820	Mokosh_TypeI_MkoA	-	1112	False	False	5.300000000000001e-74	263.0	7.6	False	False	NXA68441.1
GCA_013398855.1-Ani_VZTA01023792.1_i000_010727	-	311	Mokosh_TypeI_MkoA	-	1112	False	False	4.9e-26	104.2	0.0	False	False	NXA68443.1
GCA_013398855.1-Ani_VZTA01023792.1_i000_010744	-	137	Mokosh_TypeI_MkoA	-	1112	False	False	3.6e-11	54.9	0.1	False	False	NXA68432.1
GCA_013398855.1-Ani_VZTA01024010.1_i000_010817	-	475	Mokosh_TypeI_MkoA	-	1112	False	False	8.1e-20	83.6	0.0	False	False	NXA68522.1
GCA_013398855.1-Ani_VZTA01024068.1_i000_010876	-	110	Mokosh_TypeI_MkoA	-	1112	False	False	4.3e-09	48.0	0.0	False	False	NXA68586.1
GCA_013398855.1-Ani_VZTA01024072.1_i000_010886	-	1154	Mokosh_TypeI_MkoA	-	1112	False	False	1.2e-23	96.3	0.0	False	False	NXA68594.1
GCA_013398855.1-Ani_VZTA01024095.1_i000_010904	-	726	Mokosh_TypeI_MkoA	-	1112	False	False	8.8e-22	90.1	0.0	False	False	NXA68606.1
GCA_013398855.1-Ani_VZTA01024101.1_i000_010913	-	2309	Mokosh_TypeI_MkoA	-	1112	False	False	7.2e-15	67.2	0.0	False	False	NXA68622.1
GCA_013398855.1-Ani_VZTA01024368.1_i000_011013	-	937	Mokosh_TypeI_MkoA	-	1112	False	False	1.3e-12	59.8	0.0	False	False	NXA68722.1
GCA_013398855.1-Ani_VZTA01024417.1_i000_011058	-	290	Mokosh_TypeI_MkoA	-	1112	False	False	8.200000000000001e-22	90.2	0.0	False	False	NXA68765.1
GCA_013398855.1-Ani_VZTA01024603.1_i000_011125	-	1154	Mokosh_TypeI_MkoA	-	1112	False	False	2e-33	128.6	0.0	False	False	NXA68831.1
GCA_013398855.1-Ani_VZTA01024607.1_i000_011130	-	804	Mokosh_TypeI_MkoA	-	1112	False	False	1e-21	89.9	0.0	False	False	NXA68837.1
GCA_013398855.1-Ani_VZTA01024610.1_i000_011141	-	127	Mokosh_TypeI_MkoA	-	1112	False	False	4.7e-07	41.3	0.0	False	False	NXA68852.1
GCA_013398855.1-Ani_VZTA01024757.1_i000_011271	-	1198	Mokosh_TypeI_MkoA	-	1112	False	False	1.3e-12	59.7	0.0	False	False	NXA68977.1
GCA_013398855.1-Ani_VZTA01025096.1_i000_011383	-	283	Mokosh_TypeI_MkoA	-	1112	False	False	2.9e-26	104.9	0.0	False	False	NXA69090.1
GCA_013398855.1-Ani_VZTA01025101.1_i000_011386	-	356	Mokosh_TypeI_MkoA	-	1112	False	False	1.5e-19	82.7	0.0	False	False	NXA69096.1
GCA_013398855.1-Ani_VZTA01025228.1_i000_011412	-	637	Mokosh_TypeI_MkoA	-	1112	False	False	2.9e-17	75.1	0.0	False	False	NXA69133.1
GCA_013398855.1-Ani_VZTA01025228.1_i000_011433	-	2075	Mokosh_TypeI_MkoA	-	1112	False	False	6.3e-20	83.9	0.0	False	False	NXA69129.1
GCA_013398855.1-Ani_VZTA01025307.1_i000_011456	-	397	Mokosh_TypeI_MkoA	-	1112	False	False	7.8e-07	40.6	0.0	False	False	NXA69153.1
GCA_013398855.1-Ani_VZTA01025339.1_i000_011494	-	399	Mokosh_TypeI_MkoA	-	1112	False	False	3.8e-27	107.8	0.0	True	False	NXA69201.1
GCA_013398855.1-Ani_VZTA01025341.1_i000_011501	-	269	Mokosh_TypeI_MkoA	-	1112	False	False	1.4e-10	53.0	0.0	False	False	NXA69207.1
GCA_013398855.1-Ani_VZTA01025743.1_i000_011651	-	652	Mokosh_TypeI_MkoA	-	1112	False	False	1.3e-25	102.8	0.1	False	False	NXA69350.1
GCA_013398855.1-Ani_VZTA01025756.1_i000_011658	-	778	Mokosh_TypeI_MkoA	-	1112	False	False	2.4e-15	68.8	0.0	False	False	NXA69365.1
GCA_013398855.1-Ani_VZTA01025932.1_i000_011694	-	164	Mokosh_TypeI_MkoA	-	1112	False	False	1e-12	60.1	0.0	False	False	NXA69401.1
GCA_013398855.1-Ani_VZTA01025935.1_i000_011695	-	365	Mokosh_TypeI_MkoA	-	1112	False	False	1.4e-11	56.3	0.0	False	False	NXA69403.1
GCA_013398855.1-Ani_VZTA01025957.1_i000_011730	-	412	Mokosh_TypeI_MkoA	-	1112	False	False	4.7e-25	100.9	0.0	False	False	NXA69441.1
GCA_013398855.1-Ani_VZTA01025962.1_i000_011742	-	380	Mokosh_TypeI_MkoA	-	1112	False	False	2.9e-18	78.5	0.0	False	False	NXA69449.1
GCA_013398855.1-Ani_VZTA01026192.1_i000_011855	-	335	Mokosh_TypeI_MkoA	-	1112	False	False	2.2000000000000004e-28	111.9	0.3	False	False	NXA69568.1
GCA_013398855.1-Ani_VZTA01026250.1_i000_011904	-	939	Mokosh_TypeI_MkoA	-	1112	False	False	8e-20	83.6	0.1	False	False	NXA69615.1
GCA_013398855.1-Ani_VZTA01026250.1_i000_011910	-	951	Mokosh_TypeI_MkoA	-	1112	False	False	1.5e-18	79.4	0.0	False	False	NXA69614.1
GCA_013398855.1-Ani_VZTA01026262.1_i000_011911	-	593	Mokosh_TypeI_MkoA	-	1112	False	False	1.8000000000000002e-28	112.2	0.0	False	False	NXA69618.1
GCA_013398855.1-Ani_VZTA01026583.1_i000_012002	-	761	Mokosh_TypeI_MkoA	-	1112	False	False	3.2000000000000003e-22	91.5	0.0	False	False	NXA69707.1
GCA_013398855.1-Ani_VZTA01026776.1_i000_012054	-	339	Mokosh_TypeI_MkoA	-	1112	False	False	1.9e-26	105.5	0.0	False	False	NXA69761.1
GCA_013398855.1-Ani_VZTA01026989.1_i000_012101	-	625	Mokosh_TypeI_MkoA	-	1112	False	False	4.2e-21	87.8	0.0	False	False	NXA69811.1
GCA_013398855.1-Ani_VZTA01026990.1_i000_012117	-	1105	Mokosh_TypeI_MkoA	-	1112	False	False	1e-21	89.8	0.0	False	False	NXA69828.1
GCA_013398855.1-Ani_VZTA01027028.1_i000_012179	-	558	Mokosh_TypeI_MkoA	-	1112	False	False	1.8e-12	59.2	0.0	False	False	NXA69878.1
GCA_013398855.1-Ani_VZTA01027028.1_i000_012182	-	711	Mokosh_TypeI_MkoA	-	1112	False	False	1.2e-13	63.2	0.1	False	False	NXA69879.1
GCA_013398855.1-Ani_VZTA01027101.1_i000_012239	-	109	Mokosh_TypeI_MkoA	-	1112	False	False	0.00056	31.1	0.0	False	False	NXA69946.1
GCA_013398855.1-Ani_VZTA01027387.1_i000_012259	-	92	Mokosh_TypeI_MkoA	-	1112	False	False	9e-13	60.2	0.0	False	False	NXA69966.1
GCA_013398855.1-Ani_VZTA01027405.1_i000_012268	-	1944	Mokosh_TypeI_MkoA	-	1112	False	False	1.6000000000000001e-38	145.6	8.8	False	False	NXA69974.1
GCA_013398855.1-Ani_VZTA01027405.1_i000_012272	-	504	Mokosh_TypeI_MkoA	-	1112	False	False	5.5e-19	80.8	0.0	False	False	NXA69978.1
GCA_013398855.1-Ani_VZTA01027423.1_i000_012296	-	805	Mokosh_TypeI_MkoA	-	1112	False	False	5.4e-09	47.7	0.0	False	False	NXA70006.1
GCA_013398855.1-Ani_VZTA01027627.1_i000_012338	-	647	Mokosh_TypeI_MkoA	-	1112	False	False	1.6e-21	89.3	0.0	False	False	NXA70045.1
GCA_013398855.1-Ani_VZTA01027678.1_i000_012430	-	933	Mokosh_TypeI_MkoA	-	1112	False	False	7.2e-15	67.2	0.0	False	False	NXA70138.1
GCA_013398855.1-Ani_VZTA01027684.1_i000_012448	-	702	Mokosh_TypeI_MkoA	-	1112	False	False	2e-52	191.6	0.0	False	False	NXA70153.1
GCA_013398855.1-Ani_VZTA01027956.1_i000_012566	-	589	Mokosh_TypeI_MkoA	-	1112	False	False	6.8e-19	80.5	0.0	False	False	NXA70274.1
GCA_013398855.1-Ani_VZTA01028008.1_i000_012591	-	473	Mokosh_TypeI_MkoA	-	1112	False	False	9.7e-25	99.9	0.1	False	False	NXA70300.1
GCA_013398855.1-Ani_VZTA01028167.1_i000_012655	-	448	Mokosh_TypeI_MkoA	-	1112	False	False	4.5e-21	87.7	0.0	False	False	NXA70361.1
GCA_013398855.1-Ani_VZTA01028205.1_i000_012711	-	662	Mokosh_TypeI_MkoA	-	1112	False	False	2.3e-14	65.5	0.0	False	False	NXA70426.1
GCA_013398855.1-Ani_VZTA01028279.1_i000_012786	-	272	Mokosh_TypeI_MkoA	-	1112	False	False	0.00028	32.1	0.0	False	False	NXA70493.1
GCA_013398855.1-Ani_VZTA01028438.1_i000_012811	-	798	Mokosh_TypeI_MkoA	-	1112	False	False	4.4e-26	104.3	0.0	False	False	NXA70518.1
GCA_013398855.1-Ani_VZTA01028457.1_i000_012844	-	349	Mokosh_TypeI_MkoA	-	1112	False	False	1.3e-21	89.6	0.3	False	False	NXA70550.1
GCA_013398855.1-Ani_VZTA01028481.1_i000_012881	-	125	Mokosh_TypeI_MkoA	-	1112	False	False	2.4e-08	45.6	0.0	False	False	NXA70588.1
GCA_013398855.1-Ani_VZTA01028493.1_i000_012887	-	341	Mokosh_TypeI_MkoA	-	1112	False	False	7.8e-10	50.5	0.0	False	False	NXA70597.1
GCA_013398855.1-Ani_VZTA01028547.1_i000_012915	-	804	Mokosh_TypeI_MkoA	-	1112	False	False	1.2e-23	96.3	0.0	False	False	NXA70622.1
GCA_013398855.1-Ani_VZTA01028621.1_i000_012974	-	562	Mokosh_TypeI_MkoA	-	1112	False	False	1e-06	40.2	0.0	False	False	NXA70680.1
GCA_013398855.1-Ani_VZTA01028934.1_i000_013042	-	513	Mokosh_TypeI_MkoA	-	1112	False	False	4e-19	81.3	0.0	False	False	NXA70753.1
GCA_013398855.1-Ani_VZTA01028934.1_i000_013045	-	349	Mokosh_TypeI_MkoA	-	1112	False	False	4.900000000000001e-22	90.9	0.0	False	False	NXA70747.1
GCA_013398855.1-Ani_VZTA01028971.1_i000_013083	-	699	Mokosh_TypeI_MkoA	-	1112	False	False	3.3e-52	190.8	0.0	False	False	NXA70791.1
GCA_013398855.1-Ani_VZTA01029019.1_i000_013101	-	165	Mokosh_TypeI_MkoA	-	1112	False	False	1.5e-18	79.4	0.0	False	False	NXA70805.1
GCA_013398855.1-Ani_VZTA01029026.1_i000_013130	-	508	Mokosh_TypeI_MkoA	-	1112	False	False	7.8e-12	57.1	0.0	False	False	NXA70844.1
GCA_013398855.1-Ani_VZTA01029336.1_i000_013201	-	432	Mokosh_TypeI_MkoA	-	1112	False	False	2.1e-23	95.5	0.0	False	False	NXA70906.1
GCA_013398855.1-Ani_VZTA01029341.1_i000_013211	-	621	Mokosh_TypeI_MkoA	-	1112	False	False	1e-21	89.9	0.0	False	False	NXA70918.1
GCA_013398855.1-Ani_VZTA01029555.1_i000_013289	-	506	Mokosh_TypeI_MkoA	-	1112	False	False	3.5e-17	74.8	0.2	False	False	NXA70996.1
GCA_013398855.1-Ani_VZTA01029683.1_i000_013329	-	462	Mokosh_TypeI_MkoA	-	1112	False	False	1.9e-14	65.8	0.0	False	False	NXA71038.1
GCA_013398855.1-Ani_VZTA01031632.1_i000_013492	-	191	Mokosh_TypeI_MkoA	-	1112	False	False	1.3e-15	69.7	0.0	False	False	NXA71199.1
GCA_013398855.1-Ani_VZTA01032482.1_i000_013500	-	266	Mokosh_TypeI_MkoA	-	1112	False	False	1.1e-20	86.4	0.0	False	False	NXA71207.1
GCA_013398875.1-Ani_VYZK01000001.1_i000_000047	-	541	Mokosh_TypeI_MkoA	-	1112	False	False	1.4e-20	86.1	0.0	False	False	NWT63658.1
GCA_013398875.1-Ani_VYZK01000005.1_i000_000222	-	796	Mokosh_TypeI_MkoA	-	1112	False	False	1.6e-17	76.0	0.0	False	False	NWT63891.1
GCA_013398875.1-Ani_VYZK01000005.1_i000_000235	-	716	Mokosh_TypeI_MkoA	-	1112	False	False	1.2e-22	93.0	0.0	False	False	NWT63873.1
GCA_013398875.1-Ani_VYZK01000005.1_i000_000239	-	1325	Mokosh_TypeI_MkoA	-	1112	False	False	4.8e-14	64.5	0.0	False	False	NWT63791.1
GCA_013398875.1-Ani_VYZK01000005.1_i000_000254	-	335	Mokosh_TypeI_MkoA	-	1112	False	False	2.7e-21	88.5	0.0	False	False	NWT63868.1
GCA_013398875.1-Ani_VYZK01000005.1_i000_000295	-	3471	Mokosh_TypeI_MkoA	-	1112	False	False	3.8e-31	121.1	0.0	False	False	NWT63805.1
GCA_013398875.1-Ani_VYZK01000005.1_i000_000301	-	305	Mokosh_TypeI_MkoA	-	1112	False	False	2.5e-17	75.3	0.0	False	False	NWT63876.1
GCA_013398875.1-Ani_VYZK01000005.1_i000_000320	-	1316	Mokosh_TypeI_MkoA	-	1112	False	False	3.3e-23	94.8	0.0	False	False	NWT63865.1
GCA_013398875.1-Ani_VYZK01000006.1_i000_000358	-	635	Mokosh_TypeI_MkoA	-	1112	False	False	2.3e-19	82.1	0.2	False	False	NWT63954.1
GCA_013398875.1-Ani_VYZK01000007.1_i000_000468	-	1180	Mokosh_TypeI_MkoA	-	1112	False	False	2.2999999999999997e-24	98.6	0.0	False	False	NWT64032.1
GCA_013398875.1-Ani_VYZK01000008.1_i000_000534	-	427	Mokosh_TypeI_MkoA	-	1112	False	False	8.8e-15	66.9	0.0	False	False	NWT64119.1
GCA_013398875.1-Ani_VYZK01000009.1_i000_000659	-	842	Mokosh_TypeI_MkoA	-	1112	False	False	2.6e-20	85.2	0.0	False	False	NWT64245.1
GCA_013398875.1-Ani_VYZK01000010.1_i000_000695	-	1268	Mokosh_TypeI_MkoA	-	1112	False	False	1.5e-14	66.1	18.8	False	False	NWT64314.1
GCA_013398875.1-Ani_VYZK01000011.1_i000_000762	-	278	Mokosh_TypeI_MkoA	-	1112	False	False	4.3e-08	44.8	0.0	False	False	NWT64325.1
GCA_013398875.1-Ani_VYZK01000012.1_i000_000849	-	543	Mokosh_TypeI_MkoA	-	1112	False	False	1.6e-21	89.2	0.0	False	False	NWT64373.1
GCA_013398875.1-Ani_VYZK01000012.1_i000_000863	-	224	Mokosh_TypeI_MkoA	-	1112	False	False	1.2e-23	96.2	0.0	False	False	NWT64410.1
GCA_013398875.1-Ani_VYZK01000014.1_i000_000912	-	997	Mokosh_TypeI_MkoA	-	1112	False	False	4.4e-18	77.8	0.0	False	False	NWT64486.1
GCA_013398875.1-Ani_VYZK01000014.1_i000_000913	-	624	Mokosh_TypeI_MkoA	-	1112	False	False	5.9e-21	87.3	0.0	False	False	NWT64509.1
GCA_013398875.1-Ani_VYZK01000014.1_i000_000939	-	337	Mokosh_TypeI_MkoA	-	1112	False	False	1.7e-25	102.4	0.0	False	False	NWT64492.1
GCA_013398875.1-Ani_VYZK01000015.1_i000_000957	-	326	Mokosh_TypeI_MkoA	-	1112	False	False	7.9e-27	106.8	0.0	False	False	NWT64542.1
GCA_013398875.1-Ani_VYZK01000015.1_i000_000966	-	472	Mokosh_TypeI_MkoA	-	1112	False	False	3.7e-19	81.4	0.0	False	False	NWT64561.1
GCA_013398875.1-Ani_VYZK01000017.1_i000_001038	-	378	Mokosh_TypeI_MkoA	-	1112	False	False	3.4000000000000003e-22	91.5	0.0	False	False	NWT64616.1
GCA_013398875.1-Ani_VYZK01000017.1_i000_001067	-	552	Mokosh_TypeI_MkoA	-	1112	False	False	7.3e-16	70.5	0.0	False	False	NWT64627.1
GCA_013398875.1-Ani_VYZK01000019.1_i000_001118	-	3012	Mokosh_TypeI_MkoA	-	1112	False	False	4.6e-19	81.1	0.0	False	False	NWT64682.1
GCA_013398875.1-Ani_VYZK01000020.1_i000_001135	-	890	Mokosh_TypeI_MkoA	-	1112	False	False	3.9e-20	84.6	0.0	False	False	NWT64696.1
GCA_013398875.1-Ani_VYZK01000020.1_i000_001167	-	1559	Mokosh_TypeI_MkoA	-	1112	False	False	9.4e-22	90.0	0.0	False	False	NWT64698.1
GCA_013398875.1-Ani_VYZK01000021.1_i000_001178	-	494	Mokosh_TypeI_MkoA	-	1112	False	False	6.8e-21	87.1	0.0	False	False	NWT64739.1
GCA_013398875.1-Ani_VYZK01000023.1_i000_001250	-	2224	Mokosh_TypeI_MkoA	-	1112	False	False	6.5e-16	70.6	0.0	False	False	NWT64821.1
GCA_013398875.1-Ani_VYZK01000023.1_i000_001265	-	524	Mokosh_TypeI_MkoA	-	1112	False	False	2.3e-19	82.1	0.0	False	False	NWT64822.1
GCA_013398875.1-Ani_VYZK01000025.1_i000_001363	-	1125	Mokosh_TypeI_MkoA	-	1112	False	False	5.7e-17	74.1	0.1	False	False	NWT64906.1
GCA_013398875.1-Ani_VYZK01000026.1_i000_001393	-	471	Mokosh_TypeI_MkoA	-	1112	False	False	1e-16	73.3	0.0	False	False	NWT64933.1
GCA_013398875.1-Ani_VYZK01000027.1_i000_001411	-	721	Mokosh_TypeI_MkoA	-	1112	False	False	5.2e-18	77.6	0.0	False	False	NWT64969.1
GCA_013398875.1-Ani_VYZK01000028.1_i000_001495	-	465	Mokosh_TypeI_MkoA	-	1112	False	False	1.8e-20	85.7	0.0	False	False	NWT65099.1
GCA_013398875.1-Ani_VYZK01000028.1_i000_001517	-	211	Mokosh_TypeI_MkoA	-	1112	False	False	4.9e-08	44.6	0.0	False	False	NWT65096.1
GCA_013398875.1-Ani_VYZK01000030.1_i000_001623	-	477	Mokosh_TypeI_MkoA	-	1112	False	False	2.1e-10	52.4	0.0	False	False	NWT65197.1
GCA_013398875.1-Ani_VYZK01000031.1_i000_001662	-	529	Mokosh_TypeI_MkoA	-	1112	False	False	1.4e-16	72.9	0.0	False	False	NWT65234.1
GCA_013398875.1-Ani_VYZK01000032.1_i000_001681	-	229	Mokosh_TypeI_MkoA	-	1112	False	False	0.00093	30.4	0.0	False	False	NWT65241.1
GCA_013398875.1-Ani_VYZK01000034.1_i000_001732	-	582	Mokosh_TypeI_MkoA	-	1112	False	False	5.9e-13	60.9	0.0	False	False	NWT65299.1
GCA_013398875.1-Ani_VYZK01000035.1_i000_001784	-	401	Mokosh_TypeI_MkoA	-	1112	False	False	1.8e-17	75.8	0.0	False	False	NWT65331.1
GCA_013398875.1-Ani_VYZK01000036.1_i000_001822	-	580	Mokosh_TypeI_MkoA	-	1112	False	False	8.4e-26	103.4	0.1	False	False	NWT65373.1
GCA_013398875.1-Ani_VYZK01000037.1_i000_001840	-	1167	Mokosh_TypeI_MkoA	-	1112	False	False	1.3e-13	63.0	5.3	False	False	NWT65437.1
GCA_013398875.1-Ani_VYZK01000037.1_i000_001876	-	572	Mokosh_TypeI_MkoA	-	1112	False	False	4.8e-11	54.5	0.0	False	False	NWT65392.1
GCA_013398875.1-Ani_VYZK01000038.1_i000_001881	-	1054	Mokosh_TypeI_MkoA	-	1112	False	False	1.2e-25	102.9	0.0	False	False	NWT65496.1
GCA_013398875.1-Ani_VYZK01000038.1_i000_001913	-	320	Mokosh_TypeI_MkoA	-	1112	False	False	2.2e-17	75.5	0.0	False	False	NWT65487.1
GCA_013398875.1-Ani_VYZK01000041.1_i000_002049	-	372	Mokosh_TypeI_MkoA	-	1112	False	False	2.1e-23	95.4	0.0	False	False	NWT65632.1
GCA_013398875.1-Ani_VYZK01000041.1_i000_002077	-	380	Mokosh_TypeI_MkoA	-	1112	False	False	9.7e-11	53.5	0.0	False	False	NWT65617.1
GCA_013398875.1-Ani_VYZK01000041.1_i000_002083	-	372	Mokosh_TypeI_MkoA	-	1112	False	False	2.8e-17	75.2	0.0	False	False	NWT65627.1
GCA_013398875.1-Ani_VYZK01000044.1_i000_002159	-	845	Mokosh_TypeI_MkoA	-	1112	False	False	1.6e-16	72.7	0.2	False	False	NWT65728.1
GCA_013398875.1-Ani_VYZK01000044.1_i000_002169	-	714	Mokosh_TypeI_MkoA	-	1112	False	False	4.4e-50	183.8	0.0	False	False	NWT65736.1
GCA_013398875.1-Ani_VYZK01000047.1_i000_002274	-	938	Mokosh_TypeI_MkoA	-	1112	False	False	1.8e-11	55.9	0.0	False	False	NWT65825.1
GCA_013398875.1-Ani_VYZK01000048.1_i000_002303	-	490	Mokosh_TypeI_MkoA	-	1112	False	False	1.6e-18	79.3	0.7	False	False	NWT65875.1
GCA_013398875.1-Ani_VYZK01000049.1_i000_002355	-	521	Mokosh_TypeI_MkoA	-	1112	False	False	1.5000000000000002e-22	92.6	0.0	False	False	NWT65903.1
GCA_013398875.1-Ani_VYZK01000049.1_i000_002368	-	928	Mokosh_TypeI_MkoA	-	1112	False	False	2.6e-17	75.3	0.1	False	False	NWT65909.1
GCA_013398875.1-Ani_VYZK01000052.1_i000_002454	-	601	Mokosh_TypeI_MkoA	-	1112	False	False	1.7e-21	89.1	0.0	False	False	NWT66030.1
GCA_013398875.1-Ani_VYZK01000053.1_i000_002474	-	1347	Mokosh_TypeI_MkoA	-	1112	False	False	2.3e-23	95.4	0.0	False	False	NWT66058.1
GCA_013398875.1-Ani_VYZK01000057.1_i000_002576	-	303	Mokosh_TypeI_MkoA	-	1112	False	False	4.1e-20	84.5	0.0	False	False	NWT66141.1
GCA_013398875.1-Ani_VYZK01000058.1_i000_002585	-	938	Mokosh_TypeI_MkoA	-	1112	False	False	3.5e-13	61.6	0.0	False	False	NWT66145.1
GCA_013398875.1-Ani_VYZK01000058.1_i000_002586	-	1326	Mokosh_TypeI_MkoA	-	1112	False	False	4.6e-15	67.8	0.0	False	False	NWT66165.1
GCA_013398875.1-Ani_VYZK01000060.1_i000_002669	-	1287	Mokosh_TypeI_MkoA	-	1112	False	False	3e-23	95.0	0.0	False	False	NWT66218.1
GCA_013398875.1-Ani_VYZK01000062.1_i000_002706	-	1131	Mokosh_TypeI_MkoA	-	1112	False	False	5.9000000000000005e-37	140.3	0.0	False	False	NWT66261.1
GCA_013398875.1-Ani_VYZK01000063.1_i000_002720	-	1345	Mokosh_TypeI_MkoA	-	1112	False	False	1.5e-44	165.5	0.0	False	False	NWT66278.1
GCA_013398875.1-Ani_VYZK01000063.1_i000_002726	-	894	Mokosh_TypeI_MkoA	-	1112	False	False	5.1e-17	74.3	0.0	False	False	NWT66286.1
GCA_013398875.1-Ani_VYZK01000065.1_i000_002775	-	684	Mokosh_TypeI_MkoA	-	1112	False	False	1.3e-20	86.2	0.0	False	False	NWT66354.1
GCA_013398875.1-Ani_VYZK01000069.1_i000_002887	-	507	Mokosh_TypeI_MkoA	-	1112	False	False	4e-10	51.5	0.0	False	False	NWT66444.1
GCA_013398875.1-Ani_VYZK01000071.1_i000_002914	-	625	Mokosh_TypeI_MkoA	-	1112	False	False	4.7e-21	87.7	0.0	False	False	NWT66486.1
GCA_013398875.1-Ani_VYZK01000072.1_i000_002959	-	772	Mokosh_TypeI_MkoA	-	1112	False	False	1.8e-17	75.8	0.0	False	False	NWT66526.1
GCA_013398875.1-Ani_VYZK01000075.1_i000_003028	-	624	Mokosh_TypeI_MkoA	-	1112	False	False	3.8e-19	81.3	0.0	False	False	NWT66589.1
GCA_013398875.1-Ani_VYZK01000076.1_i000_003073	-	283	Mokosh_TypeI_MkoA	-	1112	False	False	2.9e-26	104.9	0.0	False	False	NWT66631.1
GCA_013398875.1-Ani_VYZK01000078.1_i000_003120	-	419	Mokosh_TypeI_MkoA	-	1112	False	False	3.2e-08	45.2	0.0	False	False	NWT66668.1
GCA_013398875.1-Ani_VYZK01000078.1_i000_003142	-	1412	Mokosh_TypeI_MkoA	-	1112	False	False	9.4e-12	56.9	0.0	False	False	NWT66695.1
GCA_013398875.1-Ani_VYZK01000078.1_i000_003143	-	379	Mokosh_TypeI_MkoA	-	1112	False	False	2e-22	92.2	0.1	False	False	NWT66711.1
GCA_013398875.1-Ani_VYZK01000079.1_i000_003177	-	979	Mokosh_TypeI_MkoA	-	1112	False	False	2.3e-14	65.5	0.0	False	False	NWT66730.1
GCA_013398875.1-Ani_VYZK01000079.1_i000_003182	-	933	Mokosh_TypeI_MkoA	-	1112	False	False	4.2e-18	77.9	0.0	False	False	NWT66728.1
GCA_013398875.1-Ani_VYZK01000082.1_i000_003251	-	1893	Mokosh_TypeI_MkoA	-	1112	False	False	1.1e-19	83.2	0.0	False	False	NWT66796.1
GCA_013398875.1-Ani_VYZK01000082.1_i000_003253	-	1237	Mokosh_TypeI_MkoA	-	1112	False	False	6.9e-14	63.9	0.1	False	False	NWT66800.1
GCA_013398875.1-Ani_VYZK01000084.1_i000_003269	-	97	Mokosh_TypeI_MkoA	-	1112	False	False	0.00058	31.1	0.0	False	False	NWT66837.1
GCA_013398875.1-Ani_VYZK01000086.1_i000_003304	-	533	Mokosh_TypeI_MkoA	-	1112	False	False	2.2e-20	85.4	0.0	False	False	NWT66913.1
GCA_013398875.1-Ani_VYZK01000086.1_i000_003315	-	483	Mokosh_TypeI_MkoA	-	1112	False	False	2.3e-17	75.5	0.6	False	False	NWT66869.1
GCA_013398875.1-Ani_VYZK01000086.1_i000_003345	-	1948	Mokosh_TypeI_MkoA	-	1112	False	False	8.5e-58	209.3	0.1	False	False	NWT66893.1
GCA_013398875.1-Ani_VYZK01000087.1_i000_003410	-	460	Mokosh_TypeI_MkoA	-	1112	False	False	1.2e-20	86.3	0.0	False	False	NWT66947.1
GCA_013398875.1-Ani_VYZK01000087.1_i000_003443	-	462	Mokosh_TypeI_MkoA	-	1112	False	False	1.9e-14	65.8	0.0	False	False	NWT66944.1
GCA_013398875.1-Ani_VYZK01000089.1_i000_003477	-	1622	Mokosh_TypeI_MkoA	-	1112	False	False	2.4000000000000002e-30	118.5	0.0	False	False	NWT67047.1
GCA_013398875.1-Ani_VYZK01000092.1_i000_003574	-	543	Mokosh_TypeI_MkoA	-	1112	False	False	2.7e-09	48.7	0.0	False	False	NWT67128.1
GCA_013398875.1-Ani_VYZK01000092.1_i000_003580	-	761	Mokosh_TypeI_MkoA	-	1112	False	False	3.8e-22	91.3	0.0	False	False	NWT67136.1
GCA_013398875.1-Ani_VYZK01000095.1_i000_003629	-	466	Mokosh_TypeI_MkoA	-	1112	False	False	5.6e-21	87.4	0.0	False	False	NWT67181.1
GCA_013398875.1-Ani_VYZK01000096.1_i000_003684	-	1006	Mokosh_TypeI_MkoA	-	1112	False	False	2.4e-15	68.7	0.0	False	False	NWT67232.1
GCA_013398875.1-Ani_VYZK01000098.1_i000_003749	-	350	Mokosh_TypeI_MkoA	-	1112	False	False	1.7e-21	89.1	0.2	False	False	NWT67326.1
GCA_013398875.1-Ani_VYZK01000102.1_i000_003886	-	776	Mokosh_TypeI_MkoA	-	1112	False	False	4.1e-26	104.4	0.0	False	False	NWT67412.1
GCA_013398875.1-Ani_VYZK01000103.1_i000_003890	-	534	Mokosh_TypeI_MkoA	-	1112	False	False	5.5e-19	80.8	0.0	False	False	NWT67457.1
GCA_013398875.1-Ani_VYZK01000103.1_i000_003898	-	417	Mokosh_TypeI_MkoA	-	1112	False	False	8.8e-18	76.8	0.1	False	False	NWT67459.1
GCA_013398875.1-Ani_VYZK01000105.1_i000_003927	-	910	Mokosh_TypeI_MkoA	-	1112	False	False	2e-15	69.0	0.0	False	False	NWT67494.1
GCA_013398875.1-Ani_VYZK01000105.1_i000_003929	-	634	Mokosh_TypeI_MkoA	-	1112	False	False	1.3e-18	79.5	0.0	False	False	NWT67496.1
GCA_013398875.1-Ani_VYZK01000106.1_i000_003943	-	840	Mokosh_TypeI_MkoA	-	1112	False	False	6.1e-16	70.7	0.0	False	False	NWT67514.1
GCA_013398875.1-Ani_VYZK01000106.1_i000_003945	-	932	Mokosh_TypeI_MkoA	-	1112	False	False	2.6e-16	72.0	0.0	False	False	NWT67521.1
GCA_013398875.1-Ani_VYZK01000109.1_i000_004022	-	551	Mokosh_TypeI_MkoA	-	1112	False	False	1.1e-16	73.2	0.0	False	False	NWT67566.1
GCA_013398875.1-Ani_VYZK01000111.1_i000_004061	-	646	Mokosh_TypeI_MkoA	-	1112	False	False	1.5e-26	105.9	0.1	False	False	NWT67628.1
GCA_013398875.1-Ani_VYZK01000114.1_i000_004146	-	783	Mokosh_TypeI_MkoA	-	1112	False	False	2.8e-25	101.7	0.0	False	False	NWT67710.1
GCA_013398875.1-Ani_VYZK01000115.1_i000_004187	-	416	Mokosh_TypeI_MkoA	-	1112	False	False	1.9e-05	36.0	0.0	False	False	NWT67779.1
GCA_013398875.1-Ani_VYZK01000117.1_i000_004300	-	680	Mokosh_TypeI_MkoA	-	1112	False	False	1.2e-25	102.8	0.0	False	False	NWT67897.1
GCA_013398875.1-Ani_VYZK01000117.1_i000_004310	-	1001	Mokosh_TypeI_MkoA	-	1112	False	False	1.4e-15	69.5	31.9	False	False	NWT67866.1
GCA_013398875.1-Ani_VYZK01000117.1_i000_004346	-	86	Mokosh_TypeI_MkoA	-	1112	False	False	3.2e-09	48.5	0.0	False	False	NWT67873.1
GCA_013398875.1-Ani_VYZK01000118.1_i000_004390	-	532	Mokosh_TypeI_MkoA	-	1112	False	False	9.3e-07	40.3	0.0	False	False	NWT67944.1
GCA_013398875.1-Ani_VYZK01000119.1_i000_004412	-	731	Mokosh_TypeI_MkoA	-	1112	False	False	4.3e-20	84.5	0.0	False	False	NWT67966.1
GCA_013398875.1-Ani_VYZK01000125.1_i000_004527	-	202	Mokosh_TypeI_MkoA	-	1112	False	False	9.2e-11	53.6	0.0	False	False	NWT68098.1
GCA_013398875.1-Ani_VYZK01000127.1_i000_004574	-	635	Mokosh_TypeI_MkoA	-	1112	False	False	4.900000000000001e-22	90.9	0.0	False	False	NWT68137.1
GCA_013398875.1-Ani_VYZK01000130.1_i000_004659	-	354	Mokosh_TypeI_MkoA	-	1112	False	False	6.1e-06	37.6	0.0	False	False	NWT68223.1
GCA_013398875.1-Ani_VYZK01000133.1_i000_004692	-	664	Mokosh_TypeI_MkoA	-	1112	False	False	6.599999999999999e-29	113.7	0.0	False	False	NWT68258.1
GCA_013398875.1-Ani_VYZK01000140.1_i000_004871	-	637	Mokosh_TypeI_MkoA	-	1112	False	False	2.6e-17	75.3	0.0	False	False	NWT68453.1
GCA_013398875.1-Ani_VYZK01000142.1_i000_004926	-	233	Mokosh_TypeI_MkoA	-	1112	False	False	9.7e-05	33.7	0.0	False	False	NWT68479.1
GCA_013398875.1-Ani_VYZK01000143.1_i000_004952	-	1244	Mokosh_TypeI_MkoA	-	1112	False	False	1.3e-09	49.8	37.9	False	False	NWT68506.1
GCA_013398875.1-Ani_VYZK01000144.1_i000_004969	-	2030	Mokosh_TypeI_MkoA	-	1112	False	False	2.1e-13	62.4	0.0	False	False	NWT68552.1
GCA_013398875.1-Ani_VYZK01000144.1_i000_004995	-	395	Mokosh_TypeI_MkoA	-	1112	False	False	2.4e-17	75.4	0.0	False	False	NWT68536.1
GCA_013398875.1-Ani_VYZK01000147.1_i000_005028	-	973	Mokosh_TypeI_MkoA	-	1112	False	False	1.2e-23	96.3	0.0	False	False	NWT68592.1
GCA_013398875.1-Ani_VYZK01000149.1_i000_005070	-	310	Mokosh_TypeI_MkoA	-	1112	False	False	4e-15	68.0	0.1	False	False	NWT68620.1
GCA_013398875.1-Ani_VYZK01000150.1_i000_005083	-	321	Mokosh_TypeI_MkoA	-	1112	False	False	1.9e-18	79.1	0.0	False	False	NWT68645.1
GCA_013398875.1-Ani_VYZK01000150.1_i000_005084	-	299	Mokosh_TypeI_MkoA	-	1112	False	False	1.2e-08	46.5	0.1	False	False	NWT68641.1
GCA_013398875.1-Ani_VYZK01000152.1_i000_005113	-	424	Mokosh_TypeI_MkoA	-	1112	False	False	1.5e-15	69.5	0.0	False	False	NWT68692.1
GCA_013398875.1-Ani_VYZK01000152.1_i000_005129	-	1363	Mokosh_TypeI_MkoA	-	1112	False	False	7.7e-16	70.4	0.0	False	False	NWT68684.1
GCA_013398875.1-Ani_VYZK01000152.1_i000_005132	-	951	Mokosh_TypeI_MkoA	-	1112	False	False	4.8e-12	57.9	0.0	False	False	NWT68685.1
GCA_013398875.1-Ani_VYZK01000152.1_i000_005135	-	469	Mokosh_TypeI_MkoA	-	1112	False	False	7.199999999999999e-24	97.0	0.0	False	False	NWT68686.1
GCA_013398875.1-Ani_VYZK01000156.1_i000_005176	-	702	Mokosh_TypeI_MkoA	-	1112	False	False	2e-52	191.6	0.0	False	False	NWT68741.1
GCA_013398875.1-Ani_VYZK01000159.1_i000_005229	-	562	Mokosh_TypeI_MkoA	-	1112	False	False	2.8e-11	55.3	0.2	False	False	NWT68788.1
GCA_013398875.1-Ani_VYZK01000160.1_i000_005257	-	412	Mokosh_TypeI_MkoA	-	1112	False	False	7.2999999999999995e-25	100.3	0.0	False	False	NWT68805.1
GCA_013398875.1-Ani_VYZK01000160.1_i000_005270	-	1777	Mokosh_TypeI_MkoA	-	1112	False	False	1.7e-19	82.5	0.0	False	False	NWT68829.1
GCA_013398875.1-Ani_VYZK01000161.1_i000_005287	-	591	Mokosh_TypeI_MkoA	-	1112	False	False	2.0000000000000002e-24	98.8	0.0	False	False	NWT68863.1
GCA_013398875.1-Ani_VYZK01000161.1_i000_005299	-	540	Mokosh_TypeI_MkoA	-	1112	False	False	5.6e-15	67.6	0.0	False	False	NWT68854.1
GCA_013398875.1-Ani_VYZK01000174.1_i000_005429	-	476	Mokosh_TypeI_MkoA	-	1112	False	False	2.1e-20	85.5	7.1	False	False	NWT69000.1
GCA_013398875.1-Ani_VYZK01000175.1_i000_005469	-	1332	Mokosh_TypeI_MkoA	-	1112	False	False	1e-27	109.7	0.0	False	False	NWT69031.1
GCA_013398875.1-Ani_VYZK01000181.1_i000_005628	-	318	Mokosh_TypeI_MkoA	-	1112	False	False	5.7000000000000004e-27	107.3	0.0	False	False	NWT69179.1
GCA_013398875.1-Ani_VYZK01000192.1_i000_005801	-	606	Mokosh_TypeI_MkoA	-	1112	False	False	1.3e-20	86.2	0.0	False	False	NWT69359.1
GCA_013398875.1-Ani_VYZK01000193.1_i000_005821	-	269	Mokosh_TypeI_MkoA	-	1112	False	False	1.4e-10	52.9	0.0	False	False	NWT69394.1
GCA_013398875.1-Ani_VYZK01000195.1_i000_005856	-	1382	Mokosh_TypeI_MkoA	-	1112	False	False	1.6e-11	56.1	0.0	False	False	NWT69415.1
GCA_013398875.1-Ani_VYZK01000196.1_i000_005864	-	533	Mokosh_TypeI_MkoA	-	1112	False	False	1.1e-15	70.0	0.0	False	False	NWT69426.1
GCA_013398875.1-Ani_VYZK01000196.1_i000_005877	-	692	Mokosh_TypeI_MkoA	-	1112	False	False	1.2e-11	56.5	0.0	False	False	NWT69438.1
GCA_013398875.1-Ani_VYZK01000202.1_i000_005957	-	273	Mokosh_TypeI_MkoA	-	1112	False	False	2.1e-26	105.4	0.0	False	False	NWT69530.1
GCA_013398875.1-Ani_VYZK01000204.1_i000_005999	-	2427	Mokosh_TypeI_MkoA	-	1112	False	False	2.9e-21	88.4	0.1	False	False	NWT69554.1
GCA_013398875.1-Ani_VYZK01000206.1_i000_006023	-	479	Mokosh_TypeI_MkoA	-	1112	False	False	8.4e-21	86.8	0.0	False	False	NWT69586.1
GCA_013398875.1-Ani_VYZK01000210.1_i000_006091	-	841	Mokosh_TypeI_MkoA	-	1112	False	False	4.6e-25	101.0	0.0	False	False	NWT69651.1
GCA_013398875.1-Ani_VYZK01000211.1_i000_006102	-	443	Mokosh_TypeI_MkoA	-	1112	False	False	5e-16	71.0	0.0	False	False	NWT69667.1
GCA_013398875.1-Ani_VYZK01000212.1_i000_006130	-	302	Mokosh_TypeI_MkoA	-	1112	False	False	4.3e-23	94.4	0.0	False	False	NWT69683.1
GCA_013398875.1-Ani_VYZK01000214.1_i000_006171	-	635	Mokosh_TypeI_MkoA	-	1112	False	False	7.4e-27	106.9	0.1	False	False	NWT69739.1
GCA_013398875.1-Ani_VYZK01000215.1_i000_006198	-	620	Mokosh_TypeI_MkoA	-	1112	False	False	4.7e-20	84.4	0.0	False	False	NWT69772.1
GCA_013398875.1-Ani_VYZK01000219.1_i000_006254	-	432	Mokosh_TypeI_MkoA	-	1112	False	False	2.1e-23	95.5	0.0	False	False	NWT69825.1
GCA_013398875.1-Ani_VYZK01000219.1_i000_006272	-	1139	Mokosh_TypeI_MkoA	-	1112	False	False	1.9e-15	69.1	0.0	False	False	NWT69823.1
GCA_013398875.1-Ani_VYZK01000223.1_i000_006325	-	509	Mokosh_TypeI_MkoA	-	1112	False	False	1.8e-20	85.7	0.0	False	False	NWT69901.1
GCA_013398875.1-Ani_VYZK01000224.1_i000_006353	-	323	Mokosh_TypeI_MkoA	-	1112	False	False	1.4e-15	69.6	0.0	False	False	NWT69904.1
GCA_013398875.1-Ani_VYZK01000224.1_i000_006355	-	629	Mokosh_TypeI_MkoA	-	1112	False	False	1.3e-16	73.0	0.0	False	False	NWT69910.1
GCA_013398875.1-Ani_VYZK01000226.1_i000_006397	-	682	Mokosh_TypeI_MkoA	-	1112	False	False	8.2e-19	80.2	0.0	False	False	NWT69966.1
GCA_013398875.1-Ani_VYZK01000229.1_i000_006495	-	917	Mokosh_TypeI_MkoA	-	1112	False	False	1.6000000000000002e-22	92.5	0.0	False	False	NWT70009.1
GCA_013398875.1-Ani_VYZK01000230.1_i000_006515	-	901	Mokosh_TypeI_MkoA	-	1112	False	False	1.9e-09	49.2	0.0	False	False	NWT70069.1
GCA_013398875.1-Ani_VYZK01000231.1_i000_006525	-	933	Mokosh_TypeI_MkoA	-	1112	False	False	6.8e-20	83.8	0.0	False	False	NWT70098.1
GCA_013398875.1-Ani_VYZK01000231.1_i000_006539	-	1371	Mokosh_TypeI_MkoA	-	1112	False	False	0.00043	31.5	0.1	False	False	NWT70097.1
GCA_013398875.1-Ani_VYZK01000233.1_i000_006573	-	1100	Mokosh_TypeI_MkoA	-	1112	False	False	1e-21	89.9	0.0	False	False	NWT70126.1
GCA_013398875.1-Ani_VYZK01000234.1_i000_006581	-	2517	Mokosh_TypeI_MkoA	-	1112	False	False	6.5e-76	269.3	3.2	False	False	NWT70152.1
GCA_013398875.1-Ani_VYZK01000234.1_i000_006593	-	1154	Mokosh_TypeI_MkoA	-	1112	False	False	1.2e-23	96.3	0.0	False	False	NWT70162.1
GCA_013398875.1-Ani_VYZK01000235.1_i000_006632	-	909	Mokosh_TypeI_MkoA	-	1112	False	False	2.7e-13	62.0	0.0	False	False	NWT70171.1
GCA_013398875.1-Ani_VYZK01000235.1_i000_006635	-	872	Mokosh_TypeI_MkoA	-	1112	False	False	6.3e-16	70.7	0.0	False	False	NWT70183.1
GCA_013398875.1-Ani_VYZK01000237.1_i000_006677	-	2505	Mokosh_TypeI_MkoA	-	1112	False	False	1.8e-19	82.4	0.0	False	False	NWT70230.1
GCA_013398875.1-Ani_VYZK01000241.1_i000_006771	-	494	Mokosh_TypeI_MkoA	-	1112	False	False	1.7e-21	89.1	0.0	False	False	NWT70380.1
GCA_013398875.1-Ani_VYZK01000241.1_i000_006777	-	833	Mokosh_TypeI_MkoA	-	1112	False	False	9.9e-19	80.0	0.0	False	False	NWT70322.1
GCA_013398875.1-Ani_VYZK01000241.1_i000_006786	-	137	Mokosh_TypeI_MkoA	-	1112	False	False	3.6e-11	54.9	0.1	False	False	NWT70365.1
GCA_013398875.1-Ani_VYZK01000241.1_i000_006801	-	2820	Mokosh_TypeI_MkoA	-	1112	False	False	2.3e-75	267.5	0.2	False	False	NWT70319.1
GCA_013398875.1-Ani_VYZK01000242.1_i000_006860	-	658	Mokosh_TypeI_MkoA	-	1112	False	False	5.5e-19	80.8	0.0	False	False	NWT70412.1
GCA_013398875.1-Ani_VYZK01000243.1_i000_006871	-	933	Mokosh_TypeI_MkoA	-	1112	False	False	2.2e-18	78.9	0.0	False	False	NWT70432.1
GCA_013398875.1-Ani_VYZK01000246.1_i000_006925	-	1938	Mokosh_TypeI_MkoA	-	1112	False	False	1.8e-38	145.3	9.5	False	False	NWT70504.1
GCA_013398875.1-Ani_VYZK01000246.1_i000_006940	-	933	Mokosh_TypeI_MkoA	-	1112	False	False	1.9e-15	69.1	0.0	False	False	NWT70510.1
GCA_013398875.1-Ani_VYZK01000248.1_i000_006968	-	867	Mokosh_TypeI_MkoA	-	1112	False	False	1.4e-16	72.9	0.0	False	False	NWT70526.1
GCA_013398875.1-Ani_VYZK01000249.1_i000_007028	-	1306	Mokosh_TypeI_MkoA	-	1112	False	False	3e-14	65.1	0.0	False	False	NWT70563.1
GCA_013398875.1-Ani_VYZK01000249.1_i000_007034	-	1427	Mokosh_TypeI_MkoA	-	1112	False	False	1e-16	73.3	0.0	False	False	NWT70557.1
GCA_013398875.1-Ani_VYZK01000251.1_i000_007071	-	1225	Mokosh_TypeI_MkoA	-	1112	False	False	2.7e-07	42.1	1.9	False	False	NWT70611.1
GCA_013398875.1-Ani_VYZK01000263.1_i000_007213	-	444	Mokosh_TypeI_MkoA	-	1112	False	False	0.00017	32.8	0.0	False	False	NWT70783.1
GCA_013398875.1-Ani_VYZK01000269.1_i000_007314	-	350	Mokosh_TypeI_MkoA	-	1112	False	False	2.5e-06	38.9	0.0	False	False	NWT70875.1
GCA_013398875.1-Ani_VYZK01000270.1_i000_007319	-	1361	Mokosh_TypeI_MkoA	-	1112	False	False	2e-08	45.9	1.1	False	False	NWT70883.1
GCA_013398875.1-Ani_VYZK01000270.1_i000_007332	-	765	Mokosh_TypeI_MkoA	-	1112	False	False	6e-28	110.5	0.0	False	False	NWT70877.1
GCA_013398875.1-Ani_VYZK01000273.1_i000_007362	-	699	Mokosh_TypeI_MkoA	-	1112	False	False	3.3e-52	190.8	0.0	False	False	NWT70928.1
GCA_013398875.1-Ani_VYZK01000281.1_i000_007474	-	968	Mokosh_TypeI_MkoA	-	1112	False	False	4.3e-48	177.2	0.0	False	False	NWT71044.1
GCA_013398875.1-Ani_VYZK01000281.1_i000_007491	-	461	Mokosh_TypeI_MkoA	-	1112	False	False	5.9e-28	110.5	0.0	False	False	NWT71028.1
GCA_013398875.1-Ani_VYZK01000282.1_i000_007513	-	783	Mokosh_TypeI_MkoA	-	1112	False	False	3.2e-08	45.2	0.0	False	False	NWT71067.1
GCA_013398875.1-Ani_VYZK01000288.1_i000_007593	-	1148	Mokosh_TypeI_MkoA	-	1112	False	False	3.4e-17	74.9	0.0	False	False	NWT71152.1
GCA_013398875.1-Ani_VYZK01000291.1_i000_007641	-	427	Mokosh_TypeI_MkoA	-	1112	False	False	4.7e-16	71.1	0.0	False	False	NWT71196.1
GCA_013398875.1-Ani_VYZK01000298.1_i000_007708	-	169	Mokosh_TypeI_MkoA	-	1112	False	False	7e-19	80.5	0.0	False	False	NWT71275.1
GCA_013398875.1-Ani_VYZK01000299.1_i000_007755	-	1076	Mokosh_TypeI_MkoA	-	1112	False	False	1.6e-08	46.1	0.3	False	False	NWT71308.1
GCA_013398875.1-Ani_VYZK01000302.1_i000_007782	-	500	Mokosh_TypeI_MkoA	-	1112	False	False	6.6e-25	100.4	0.0	False	False	NWT71324.1
GCA_013398875.1-Ani_VYZK01000304.1_i000_007802	-	791	Mokosh_TypeI_MkoA	-	1112	False	False	4.9e-12	57.8	0.0	False	False	NWT71358.1
GCA_013398875.1-Ani_VYZK01000308.1_i000_007821	-	1363	Mokosh_TypeI_MkoA	-	1112	False	False	1.6e-15	69.3	0.0	False	False	NWT71383.1
GCA_013398875.1-Ani_VYZK01000311.1_i000_007876	-	368	Mokosh_TypeI_MkoA	-	1112	False	False	1.8e-20	85.8	0.0	False	False	NWT71411.1
GCA_013398875.1-Ani_VYZK01000313.1_i000_007891	-	92	Mokosh_TypeI_MkoA	-	1112	False	False	4.7e-07	41.3	0.0	False	False	NWT71465.1
GCA_013398875.1-Ani_VYZK01000314.1_i000_007909	-	651	Mokosh_TypeI_MkoA	-	1112	False	False	1.1e-17	76.6	0.0	False	False	NWT71485.1
GCA_013398875.1-Ani_VYZK01000314.1_i000_007921	-	463	Mokosh_TypeI_MkoA	-	1112	False	False	4.6e-23	94.3	0.0	False	False	NWT71482.1
GCA_013398875.1-Ani_VYZK01000316.1_i000_007955	-	349	Mokosh_TypeI_MkoA	-	1112	False	False	2.6e-21	88.5	0.0	False	False	NWT71517.1
GCA_013398875.1-Ani_VYZK01000316.1_i000_007958	-	513	Mokosh_TypeI_MkoA	-	1112	False	False	5.1e-19	80.9	0.0	False	False	NWT71524.1
GCA_013398875.1-Ani_VYZK01000317.1_i000_007971	-	436	Mokosh_TypeI_MkoA	-	1112	False	False	5e-23	94.2	0.0	False	False	NWT71539.1
GCA_013398875.1-Ani_VYZK01000324.1_i000_008102	-	776	Mokosh_TypeI_MkoA	-	1112	False	False	1.6e-15	69.4	0.1	False	False	NWT71659.1
GCA_013398875.1-Ani_VYZK01000327.1_i000_008131	-	776	Mokosh_TypeI_MkoA	-	1112	False	False	1.2e-23	96.3	0.0	False	False	NWT71694.1
GCA_013398875.1-Ani_VYZK01000329.1_i000_008149	-	858	Mokosh_TypeI_MkoA	-	1112	False	False	5.3e-13	61.0	0.0	False	False	NWT71709.1
GCA_013398875.1-Ani_VYZK01000332.1_i000_008188	-	268	Mokosh_TypeI_MkoA	-	1112	False	False	5.4e-23	94.1	0.0	False	False	NWT71749.1
GCA_013398875.1-Ani_VYZK01000333.1_i000_008209	-	903	Mokosh_TypeI_MkoA	-	1112	False	False	1.1e-13	63.3	0.0	False	False	NWT71751.1
GCA_013398875.1-Ani_VYZK01000334.1_i000_008232	-	365	Mokosh_TypeI_MkoA	-	1112	False	False	4.6e-05	34.7	0.0	False	False	NWT71793.1
GCA_013398875.1-Ani_VYZK01000341.1_i000_008313	-	662	Mokosh_TypeI_MkoA	-	1112	False	False	5.0000000000000004e-29	114.1	1.4	False	False	NWT71871.1
GCA_013398875.1-Ani_VYZK01000346.1_i000_008374	-	954	Mokosh_TypeI_MkoA	-	1112	False	False	2.2e-12	59.0	0.0	False	False	NWT71911.1
GCA_013398875.1-Ani_VYZK01000351.1_i000_008443	-	390	Mokosh_TypeI_MkoA	-	1112	False	False	4.600000000000001e-28	110.9	0.0	False	False	NWT72010.1
GCA_013398875.1-Ani_VYZK01000354.1_i000_008512	-	441	Mokosh_TypeI_MkoA	-	1112	False	False	3.2e-18	78.3	0.0	False	False	NWT72067.1
GCA_013398875.1-Ani_VYZK01000357.1_i000_008553	-	544	Mokosh_TypeI_MkoA	-	1112	False	False	9.4e-24	96.6	0.0	False	False	NWT72115.1
GCA_013398875.1-Ani_VYZK01000359.1_i000_008569	-	408	Mokosh_TypeI_MkoA	-	1112	False	False	4.1e-23	94.5	0.2	False	False	NWT72131.1
GCA_013398875.1-Ani_VYZK01000362.1_i000_008615	-	684	Mokosh_TypeI_MkoA	-	1112	False	False	2.4e-10	52.2	0.0	False	False	NWT72168.1
GCA_013398875.1-Ani_VYZK01000370.1_i000_008691	-	449	Mokosh_TypeI_MkoA	-	1112	False	False	2.2e-20	85.5	0.0	False	False	NWT72245.1
GCA_013398875.1-Ani_VYZK01000371.1_i000_008708	-	961	Mokosh_TypeI_MkoA	-	1112	False	False	6.1e-18	77.4	0.0	False	False	NWT72265.1
GCA_013398875.1-Ani_VYZK01000375.1_i000_008753	-	696	Mokosh_TypeI_MkoA	-	1112	False	False	4.1e-43	160.7	0.0	False	False	NWT72309.1
GCA_013398875.1-Ani_VYZK01000375.1_i000_008763	-	348	Mokosh_TypeI_MkoA	-	1112	False	False	6.8e-24	97.1	0.0	False	False	NWT72308.1
GCA_013398875.1-Ani_VYZK01000393.1_i000_008882	-	1196	Mokosh_TypeI_MkoA	-	1112	False	False	1.3e-12	59.7	0.0	False	False	NWT72443.1
GCA_013398875.1-Ani_VYZK01000394.1_i000_008892	-	320	Mokosh_TypeI_MkoA	-	1112	False	False	1e-15	70.0	0.1	False	False	NWT72451.1
GCA_013398875.1-Ani_VYZK01000398.1_i000_008909	-	551	Mokosh_TypeI_MkoA	-	1112	False	False	1.3e-22	92.8	0.0	False	False	NWT72465.1
GCA_013398875.1-Ani_VYZK01000398.1_i000_008924	-	957	Mokosh_TypeI_MkoA	-	1112	False	False	1.7e-13	62.6	0.0	False	False	NWT72477.1
GCA_013398875.1-Ani_VYZK01000398.1_i000_008925	-	469	Mokosh_TypeI_MkoA	-	1112	False	False	2.4e-13	62.2	0.0	False	False	NWT72491.1
GCA_013398875.1-Ani_VYZK01000399.1_i000_008955	-	399	Mokosh_TypeI_MkoA	-	1112	False	False	1.8e-16	72.5	0.0	False	False	NWT72501.1
GCA_013398875.1-Ani_VYZK01000403.1_i000_009033	-	343	Mokosh_TypeI_MkoA	-	1112	False	False	2.4e-17	75.4	0.0	False	False	NWT72560.1
GCA_013398875.1-Ani_VYZK01000407.1_i000_009091	-	704	Mokosh_TypeI_MkoA	-	1112	False	False	6.4e-21	87.2	3.3	False	False	NWT72651.1
GCA_013398875.1-Ani_VYZK01000411.1_i000_009140	-	950	Mokosh_TypeI_MkoA	-	1112	False	False	8.2e-20	83.6	0.1	False	False	NWT72715.1
GCA_013398875.1-Ani_VYZK01000414.1_i000_009176	-	525	Mokosh_TypeI_MkoA	-	1112	False	False	5.3e-25	100.7	0.0	False	False	NWT72744.1
GCA_013398875.1-Ani_VYZK01000414.1_i000_009181	-	532	Mokosh_TypeI_MkoA	-	1112	False	False	2.5e-12	58.8	0.0	False	False	NWT72750.1
GCA_013398875.1-Ani_VYZK01000418.1_i000_009211	-	319	Mokosh_TypeI_MkoA	-	1112	False	False	1.8e-14	65.8	0.0	False	False	NWT72766.1
GCA_013398875.1-Ani_VYZK01000425.1_i000_009276	-	290	Mokosh_TypeI_MkoA	-	1112	False	False	8.100000000000001e-22	90.2	0.0	False	False	NWT72835.1
GCA_013398875.1-Ani_VYZK01000426.1_i000_009279	-	289	Mokosh_TypeI_MkoA	-	1112	False	False	2.4e-18	78.7	0.0	False	False	NWT72840.1
GCA_013398875.1-Ani_VYZK01000427.1_i000_009289	-	309	Mokosh_TypeI_MkoA	-	1112	False	False	5.6e-13	60.9	0.0	False	False	NWT72849.1
GCA_013398875.1-Ani_VYZK01000429.1_i000_009336	-	381	Mokosh_TypeI_MkoA	-	1112	False	False	1.9e-21	89.0	0.0	False	False	NWT72901.1
GCA_013398875.1-Ani_VYZK01000438.1_i000_009406	-	650	Mokosh_TypeI_MkoA	-	1112	False	False	1.5e-14	66.2	0.0	False	False	NWT72965.1
GCA_013398875.1-Ani_VYZK01000443.1_i000_009434	-	1286	Mokosh_TypeI_MkoA	-	1112	False	False	5.2e-20	84.2	0.0	False	False	NWT73004.1
GCA_013398875.1-Ani_VYZK01000443.1_i000_009455	-	759	Mokosh_TypeI_MkoA	-	1112	False	False	1.5e-12	59.6	0.0	False	False	NWT73012.1
GCA_013398875.1-Ani_VYZK01000445.1_i000_009477	-	1238	Mokosh_TypeI_MkoA	-	1112	False	False	9.800000000000001e-22	89.9	0.0	False	False	NWT73052.1
GCA_013398875.1-Ani_VYZK01000450.1_i000_009550	-	433	Mokosh_TypeI_MkoA	-	1112	False	False	2.7e-18	78.5	0.0	False	False	NWT73107.1
GCA_013398875.1-Ani_VYZK01000454.1_i000_009606	-	1065	Mokosh_TypeI_MkoA	-	1112	False	False	1.6e-21	89.2	0.0	False	False	NWT73170.1
GCA_013398875.1-Ani_VYZK01000468.1_i000_009708	-	391	Mokosh_TypeI_MkoA	-	1112	False	False	6.7e-21	87.2	0.0	False	False	NWT73268.1
GCA_013398875.1-Ani_VYZK01000472.1_i000_009771	-	339	Mokosh_TypeI_MkoA	-	1112	False	False	1.9e-26	105.6	0.0	False	False	NWT73326.1
GCA_013398875.1-Ani_VYZK01000473.1_i000_009781	-	677	Mokosh_TypeI_MkoA	-	1112	False	False	7.6e-19	80.4	0.0	False	False	NWT73340.1
GCA_013398875.1-Ani_VYZK01000478.1_i000_009817	-	388	Mokosh_TypeI_MkoA	-	1112	False	False	1.0000000000000001e-24	99.8	0.0	False	False	NWT73375.1
GCA_013398875.1-Ani_VYZK01000484.1_i000_009865	-	647	Mokosh_TypeI_MkoA	-	1112	False	False	1.6e-21	89.3	0.0	False	False	NWT73425.1
GCA_013398875.1-Ani_VYZK01000491.1_i000_009909	-	131	Mokosh_TypeI_MkoA	-	1112	False	False	9.1e-12	56.9	0.0	False	False	NWT73470.1
GCA_013398875.1-Ani_VYZK01000501.1_i000_009980	-	547	Mokosh_TypeI_MkoA	-	1112	False	False	5.699999999999999e-24	97.3	0.0	False	False	NWT73540.1
GCA_013398875.1-Ani_VYZK01000513.1_i000_010093	-	510	Mokosh_TypeI_MkoA	-	1112	False	False	7.9e-12	57.1	0.0	False	False	NWT73659.1
GCA_013398875.1-Ani_VYZK01000515.1_i000_010103	-	304	Mokosh_TypeI_MkoA	-	1112	False	False	3.9e-17	74.7	0.0	False	False	NWT73669.1
GCA_013398875.1-Ani_VYZK01000521.1_i000_010162	-	344	Mokosh_TypeI_MkoA	-	1112	False	False	2.4e-10	52.2	0.3	False	False	NWT73729.1
GCA_013398875.1-Ani_VYZK01000524.1_i000_010181	-	750	Mokosh_TypeI_MkoA	-	1112	False	False	1.5e-23	95.9	0.0	False	False	NWT73741.1
GCA_013398875.1-Ani_VYZK01000527.1_i000_010195	-	87	Mokosh_TypeI_MkoA	-	1112	False	False	0.00026	32.3	0.0	False	False	NWT73758.1
GCA_013398875.1-Ani_VYZK01000533.1_i000_010266	-	465	Mokosh_TypeI_MkoA	-	1112	False	False	2.4e-14	65.5	0.0	False	False	NWT73832.1
GCA_013398875.1-Ani_VYZK01000538.1_i000_010306	-	1316	Mokosh_TypeI_MkoA	-	1112	False	False	2.6e-09	48.8	0.6	False	False	NWT73870.1
GCA_013398875.1-Ani_VYZK01000541.1_i000_010326	-	243	Mokosh_TypeI_MkoA	-	1112	False	False	5.4e-06	37.8	0.0	False	False	NWT73889.1
GCA_013398875.1-Ani_VYZK01000544.1_i000_010368	-	621	Mokosh_TypeI_MkoA	-	1112	False	False	9.9e-22	89.9	0.0	False	False	NWT73940.1
GCA_013398875.1-Ani_VYZK01000544.1_i000_010371	-	391	Mokosh_TypeI_MkoA	-	1112	False	False	1.1e-09	50.0	0.0	False	False	NWT73937.1
GCA_013398875.1-Ani_VYZK01000562.1_i000_010474	-	423	Mokosh_TypeI_MkoA	-	1112	False	False	4.4e-11	54.7	0.0	False	False	NWT74032.1
GCA_013398875.1-Ani_VYZK01000579.1_i000_010621	-	206	Mokosh_TypeI_MkoA	-	1112	False	False	2e-16	72.4	0.0	False	False	NWT74187.1
GCA_013398875.1-Ani_VYZK01000598.1_i000_010776	-	697	Mokosh_TypeI_MkoA	-	1112	False	False	3.2e-13	61.7	0.0	False	False	NWT74339.1
GCA_013398875.1-Ani_VYZK01000598.1_i000_010779	-	331	Mokosh_TypeI_MkoA	-	1112	False	False	9.6e-15	66.8	0.1	False	False	NWT74334.1
GCA_013398875.1-Ani_VYZK01000607.1_i000_010832	-	1202	Mokosh_TypeI_MkoA	-	1112	False	False	2.4e-12	58.9	0.0	False	False	NWT74395.1
GCA_013398875.1-Ani_VYZK01000609.1_i000_010838	-	207	Mokosh_TypeI_MkoA	-	1112	False	False	3.6e-21	88.1	0.0	False	False	NWT74400.1
GCA_013398875.1-Ani_VYZK01000613.1_i000_010890	-	159	Mokosh_TypeI_MkoA	-	1112	False	False	6.3e-14	64.1	0.0	False	False	NWT74456.1
GCA_013398875.1-Ani_VYZK01000615.1_i000_010903	-	366	Mokosh_TypeI_MkoA	-	1112	False	False	1.5e-16	72.7	0.0	False	False	NWT74464.1
GCA_013398875.1-Ani_VYZK01000616.1_i000_010917	-	936	Mokosh_TypeI_MkoA	-	1112	False	False	2.5e-12	58.8	0.0	False	False	NWT74475.1
GCA_013398875.1-Ani_VYZK01000617.1_i000_010923	-	255	Mokosh_TypeI_MkoA	-	1112	False	False	8.4e-17	73.6	0.0	False	False	NWT74482.1
GCA_013398875.1-Ani_VYZK01000622.1_i000_010942	-	352	Mokosh_TypeI_MkoA	-	1112	False	False	3.9e-20	84.6	0.0	False	False	NWT74506.1
GCA_013398875.1-Ani_VYZK01000632.1_i000_010998	-	250	Mokosh_TypeI_MkoA	-	1112	False	False	5.5e-20	84.1	0.0	False	False	NWT74554.1
GCA_013398875.1-Ani_VYZK01000633.1_i000_011015	-	393	Mokosh_TypeI_MkoA	-	1112	False	False	1.2e-15	69.8	0.0	False	False	NWT74572.1
GCA_013398875.1-Ani_VYZK01000638.1_i000_011058	-	487	Mokosh_TypeI_MkoA	-	1112	False	False	3.3e-09	48.5	0.0	False	False	NWT74608.1
GCA_013398875.1-Ani_VYZK01000641.1_i000_011081	-	351	Mokosh_TypeI_MkoA	-	1112	False	False	2e-15	69.0	0.0	False	False	NWT74644.1
GCA_013398875.1-Ani_VYZK01000642.1_i000_011087	-	662	Mokosh_TypeI_MkoA	-	1112	False	False	1.3e-22	92.8	0.0	False	False	NWT74653.1
GCA_013398875.1-Ani_VYZK01000648.1_i000_011114	-	459	Mokosh_TypeI_MkoA	-	1112	False	False	3.3e-17	75.0	0.2	False	False	NWT74673.1
GCA_013398875.1-Ani_VYZK01000649.1_i000_011125	-	92	Mokosh_TypeI_MkoA	-	1112	False	False	6.4e-13	60.7	0.0	False	False	NWT74687.1
GCA_013398875.1-Ani_VYZK01000665.1_i000_011214	-	617	Mokosh_TypeI_MkoA	-	1112	False	False	9.4e-14	63.5	0.0	False	False	NWT74774.1
GCA_013398875.1-Ani_VYZK01000671.1_i000_011243	-	602	Mokosh_TypeI_MkoA	-	1112	False	False	2.1e-18	78.9	0.0	False	False	NWT74803.1
GCA_013398875.1-Ani_VYZK01000675.1_i000_011261	-	404	Mokosh_TypeI_MkoA	-	1112	False	False	4.4e-22	91.1	0.0	False	False	NWT74818.1
GCA_013398875.1-Ani_VYZK01000675.1_i000_011267	-	654	Mokosh_TypeI_MkoA	-	1112	False	False	7.4e-16	70.5	0.0	False	False	NWT74822.1
GCA_013398875.1-Ani_VYZK01000686.1_i000_011336	-	420	Mokosh_TypeI_MkoA	-	1112	False	False	2.4e-12	58.8	0.0	False	False	NWT74895.1
GCA_013398875.1-Ani_VYZK01000692.1_i000_011376	-	361	Mokosh_TypeI_MkoA	-	1112	False	False	3.7e-18	78.1	0.0	False	False	NWT74950.1
GCA_013398875.1-Ani_VYZK01000692.1_i000_011377	-	365	Mokosh_TypeI_MkoA	-	1112	False	False	7.3e-21	87.0	0.1	False	False	NWT74949.1
GCA_013398875.1-Ani_VYZK01000692.1_i000_011385	-	1208	Mokosh_TypeI_MkoA	-	1112	False	False	1.4e-12	59.6	0.0	False	False	NWT74937.1
GCA_013398875.1-Ani_VYZK01000695.1_i000_011405	-	530	Mokosh_TypeI_MkoA	-	1112	False	False	1.8e-16	72.5	0.1	False	False	NWT74972.1
GCA_013398875.1-Ani_VYZK01000702.1_i000_011442	-	378	Mokosh_TypeI_MkoA	-	1112	False	False	1.9e-22	92.3	0.0	False	False	NWT75001.1
GCA_013398875.1-Ani_VYZK01000734.1_i000_011579	-	351	Mokosh_TypeI_MkoA	-	1112	False	False	4.7e-10	51.3	0.0	False	False	NWT75140.1
GCA_013398875.1-Ani_VYZK01000735.1_i000_011591	-	335	Mokosh_TypeI_MkoA	-	1112	False	False	1.1e-22	93.0	0.0	False	False	NWT75149.1
GCA_013398875.1-Ani_VYZK01000746.1_i000_011618	-	1001	Mokosh_TypeI_MkoA	-	1112	False	False	5.6e-18	77.5	0.0	False	False	NWT75177.1
GCA_013398875.1-Ani_VYZK01000750.1_i000_011627	-	577	Mokosh_TypeI_MkoA	-	1112	False	False	1.4e-13	62.9	0.0	False	False	NWT75191.1
GCA_013398875.1-Ani_VYZK01000750.1_i000_011630	-	568	Mokosh_TypeI_MkoA	-	1112	False	False	1.8e-12	59.2	0.0	False	False	NWT75189.1
GCA_013398875.1-Ani_VYZK01000750.1_i000_011631	-	239	Mokosh_TypeI_MkoA	-	1112	False	False	3.2e-20	84.9	0.0	False	False	NWT75188.1
GCA_013398875.1-Ani_VYZK01000758.1_i000_011680	-	613	Mokosh_TypeI_MkoA	-	1112	False	False	4e-18	78.0	0.0	False	False	NWT75240.1
GCA_013398875.1-Ani_VYZK01000788.1_i000_011838	-	674	Mokosh_TypeI_MkoA	-	1112	False	False	3.9e-18	78.0	0.0	False	False	NWT75397.1
GCA_013398875.1-Ani_VYZK01000795.1_i000_011883	-	551	Mokosh_TypeI_MkoA	-	1112	False	False	9.6e-29	113.1	0.0	False	False	NWT75445.1
GCA_013398875.1-Ani_VYZK01000795.1_i000_011887	-	828	Mokosh_TypeI_MkoA	-	1112	False	False	6.1e-49	180.0	0.0	False	False	NWT75443.1
GCA_013398875.1-Ani_VYZK01000833.1_i000_012025	-	506	Mokosh_TypeI_MkoA	-	1112	False	False	1.9e-22	92.3	0.0	False	False	NWT75584.1
GCA_013398875.1-Ani_VYZK01000859.1_i000_012093	-	672	Mokosh_TypeI_MkoA	-	1112	False	False	3.7e-19	81.4	0.0	False	False	NWT75654.1
GCA_013398875.1-Ani_VYZK01000859.1_i000_012100	-	1041	Mokosh_TypeI_MkoA	-	1112	False	False	1.5e-11	56.2	0.0	False	False	NWT75662.1
GCA_013398875.1-Ani_VYZK01000881.1_i000_012153	-	651	Mokosh_TypeI_MkoA	-	1112	False	False	6.4e-18	77.3	0.0	False	False	NWT75715.1
GCA_013398875.1-Ani_VYZK01000891.1_i000_012181	-	961	Mokosh_TypeI_MkoA	-	1112	False	False	1.7e-80	284.5	0.0	False	False	NWT75740.1
GCA_013398875.1-Ani_VYZK01000902.1_i000_012229	-	413	Mokosh_TypeI_MkoA	-	1112	False	False	8.1e-24	96.8	0.1	False	False	NWT75787.1
GCA_013398875.1-Ani_VYZK01000909.1_i000_012252	-	368	Mokosh_TypeI_MkoA	-	1112	False	False	3.1e-16	71.7	0.0	False	False	NWT75817.1
GCA_013398875.1-Ani_VYZK01000924.1_i000_012292	-	472	Mokosh_TypeI_MkoA	-	1112	False	False	6.6e-09	47.5	0.0	False	False	NWT75855.1
GCA_013398875.1-Ani_VYZK01000924.1_i000_012294	-	468	Mokosh_TypeI_MkoA	-	1112	False	False	7.000000000000001e-29	113.6	0.8	False	False	NWT75860.1
GCA_013398875.1-Ani_VYZK01000955.1_i000_012401	-	1086	Mokosh_TypeI_MkoA	-	1112	False	False	2.1e-23	95.5	0.0	False	False	NWT75961.1
GCA_013398875.1-Ani_VYZK01000987.1_i000_012499	-	999	Mokosh_TypeI_MkoA	-	1112	False	False	3.6e-19	81.4	0.0	False	False	NWT76058.1
GCA_013398875.1-Ani_VYZK01001003.1_i000_012552	-	360	Mokosh_TypeI_MkoA	-	1112	False	False	2.7e-29	114.9	0.8	False	False	NWT76110.1
GCA_013398875.1-Ani_VYZK01001008.1_i000_012558	-	251	Mokosh_TypeI_MkoA	-	1112	False	False	1e-12	60.1	0.0	False	False	NWT76118.1
GCA_013398875.1-Ani_VYZK01001018.1_i000_012576	-	120	Mokosh_TypeI_MkoA	-	1112	False	False	4e-07	41.5	0.5	False	False	NWT76137.1
GCA_013398875.1-Ani_VYZK01001042.1_i000_012650	-	437	Mokosh_TypeI_MkoA	-	1112	False	False	5.5e-23	94.1	12.7	False	False	NWT76209.1
GCA_013398875.1-Ani_VYZK01001068.1_i000_012698	-	440	Mokosh_TypeI_MkoA	-	1112	False	False	2.5e-09	48.8	0.1	False	False	NWT76258.1
GCA_013398875.1-Ani_VYZK01001078.1_i000_012713	-	517	Mokosh_TypeI_MkoA	-	1112	False	False	3e-16	71.8	0.0	False	False	NWT76272.1
GCA_013398875.1-Ani_VYZK01001129.1_i000_012825	-	652	Mokosh_TypeI_MkoA	-	1112	False	False	3.5e-16	71.5	0.0	False	False	NWT76385.1
GCA_013398875.1-Ani_VYZK01001161.1_i000_012906	-	111	Mokosh_TypeI_MkoA	-	1112	False	False	3.8e-07	41.6	0.0	False	False	NWT76467.1
GCA_013398875.1-Ani_VYZK01001222.1_i000_012997	-	775	Mokosh_TypeI_MkoA	-	1112	False	False	1.3e-16	73.0	0.0	False	False	NWT76559.1
GCA_013398875.1-Ani_VYZK01001241.1_i000_013016	-	688	Mokosh_TypeI_MkoA	-	1112	False	False	7.7e-08	43.9	0.0	False	False	NWT76576.1
GCA_013398875.1-Ani_VYZK01001324.1_i000_013151	-	111	Mokosh_TypeI_MkoA	-	1112	False	False	2.5e-08	45.6	0.0	False	False	NWT76712.1
GCA_013398875.1-Ani_VYZK01001341.1_i000_013167	-	784	Mokosh_TypeI_MkoA	-	1112	False	False	6e-16	70.8	0.0	False	False	NWT76727.1
GCA_013398875.1-Ani_VYZK01001368.1_i000_013201	-	140	Mokosh_TypeI_MkoA	-	1112	False	False	0.00014	33.1	0.0	False	False	NWT76763.1
GCA_013398875.1-Ani_VYZK01001439.1_i000_013279	-	591	Mokosh_TypeI_MkoA	-	1112	False	False	2.3e-32	125.2	0.0	False	False	NWT76840.1
GCA_013398875.1-Ani_VYZK01001444.1_i000_013283	-	232	Mokosh_TypeI_MkoA	-	1112	False	False	8e-17	73.7	0.0	False	False	NWT76843.1
GCA_013398875.1-Ani_VYZK01001447.1_i000_013287	-	450	Mokosh_TypeI_MkoA	-	1112	False	False	3.6e-11	55.0	0.1	False	False	NWT76848.1
GCA_013398875.1-Ani_VYZK01001492.1_i000_013340	-	1302	Mokosh_TypeI_MkoA	-	1112	False	False	5e-14	64.4	0.0	False	False	NWT76902.1
GCA_013398875.1-Ani_VYZK01001492.1_i000_013341	-	340	Mokosh_TypeI_MkoA	-	1112	False	False	7e-21	87.1	0.0	False	False	NWT76900.1
GCA_013398875.1-Ani_VYZK01001507.1_i000_013359	-	221	Mokosh_TypeI_MkoA	-	1112	False	False	2.7e-05	35.5	0.0	False	False	NWT76919.1
GCA_013398875.1-Ani_VYZK01001555.1_i000_013391	-	194	Mokosh_TypeI_MkoA	-	1112	False	False	1.3e-15	69.6	0.0	False	False	NWT76950.1
GCA_013398875.1-Ani_VYZK01001670.1_i000_013488	-	319	Mokosh_TypeI_MkoA	-	1112	False	False	1e-15	70.0	0.0	False	False	NWT77048.1
GCA_013398875.1-Ani_VYZK01001740.1_i000_013523	-	557	Mokosh_TypeI_MkoA	-	1112	False	False	2.3e-05	35.7	0.0	False	False	NWT77083.1
GCA_013398875.1-Ani_VYZK01001804.1_i000_013556	-	245	Mokosh_TypeI_MkoA	-	1112	False	False	7.9e-11	53.8	0.0	False	False	NWT77116.1
GCA_013398875.1-Ani_VYZK01001821.1_i000_013562	-	251	Mokosh_TypeI_MkoA	-	1112	False	False	4.3e-13	61.3	0.0	False	False	NWT77122.1
GCA_013398875.1-Ani_VYZK01002008.1_i000_013639	-	97	Mokosh_TypeI_MkoA	-	1112	False	False	3.2e-08	45.2	0.1	False	False	NWT77199.1
GCA_013398875.1-Ani_VYZK01002056.1_i000_013648	-	166	Mokosh_TypeI_MkoA	-	1112	False	False	3.3e-08	45.1	0.0	False	False	NWT77208.1
GCA_013398875.1-Ani_VYZK01002209.1_i000_013690	-	92	Mokosh_TypeI_MkoA	-	1112	False	False	5e-09	47.9	0.0	False	False	NWT77250.1
GCA_013398875.1-Ani_VYZK01002747.1_i000_013776	-	318	Mokosh_TypeI_MkoA	-	1112	False	False	9.8e-18	76.7	0.0	False	False	NWT77336.1
GCA_013398885.1-Ani_VYZL01000012.1_i000_000011	-	551	Mokosh_TypeI_MkoA	-	1112	False	False	1.2e-15	69.8	0.0	False	False	NWR53815.1
GCA_013398885.1-Ani_VYZL01000028.1_i000_000038	-	325	Mokosh_TypeI_MkoA	-	1112	False	False	2.7e-15	68.6	0.0	False	False	NWR53842.1
GCA_013398885.1-Ani_VYZL01000103.1_i000_000151	-	337	Mokosh_TypeI_MkoA	-	1112	False	False	3.6e-25	101.3	0.0	False	False	NWR53957.1
GCA_013398885.1-Ani_VYZL01000122.1_i000_000202	-	1071	Mokosh_TypeI_MkoA	-	1112	False	False	5.6e-10	51.0	0.2	False	False	NWR53992.1
GCA_013398885.1-Ani_VYZL01000175.1_i000_000316	-	647	Mokosh_TypeI_MkoA	-	1112	False	False	5.5e-12	57.6	0.1	False	False	NWR54138.1
GCA_013398885.1-Ani_VYZL01000175.1_i000_000331	-	473	Mokosh_TypeI_MkoA	-	1112	False	False	2.7e-21	88.5	0.0	False	False	NWR54136.1
GCA_013398885.1-Ani_VYZL01000175.1_i000_000333	-	574	Mokosh_TypeI_MkoA	-	1112	False	False	1.3e-22	92.9	0.1	False	False	NWR54150.1
GCA_013398885.1-Ani_VYZL01000175.1_i000_000336	-	323	Mokosh_TypeI_MkoA	-	1112	False	False	2.1e-13	62.3	0.0	False	False	NWR54130.1
GCA_013398885.1-Ani_VYZL01000218.1_i000_000438	-	1126	Mokosh_TypeI_MkoA	-	1112	False	False	7.6e-17	73.7	0.6	False	False	NWR54245.1
GCA_013398885.1-Ani_VYZL01000224.1_i000_000469	-	1382	Mokosh_TypeI_MkoA	-	1112	False	False	2.1e-11	55.7	0.0	False	False	NWR54270.1
GCA_013398885.1-Ani_VYZL01000234.1_i000_000480	-	608	Mokosh_TypeI_MkoA	-	1112	False	False	1.1e-15	69.9	0.0	False	False	NWR54284.1
GCA_013398885.1-Ani_VYZL01000238.1_i000_000486	-	146	Mokosh_TypeI_MkoA	-	1112	False	False	1.9e-14	65.8	0.0	False	False	NWR54289.1
GCA_013398885.1-Ani_VYZL01000299.1_i000_000506	-	1204	Mokosh_TypeI_MkoA	-	1112	False	False	1.3e-12	59.7	0.0	False	False	NWR54309.1
GCA_013398885.1-Ani_VYZL01000338.1_i000_000690	-	620	Mokosh_TypeI_MkoA	-	1112	False	False	4.6e-20	84.4	0.0	False	False	NWR54492.1
GCA_013398885.1-Ani_VYZL01000341.1_i000_000735	-	117	Mokosh_TypeI_MkoA	-	1112	False	False	6.4e-12	57.4	0.6	False	False	NWR54540.1
GCA_013398885.1-Ani_VYZL01000342.1_i000_000769	-	493	Mokosh_TypeI_MkoA	-	1112	False	False	1.7000000000000002e-27	109.0	0.0	False	False	NWR54576.1
GCA_013398885.1-Ani_VYZL01000342.1_i000_000771	-	446	Mokosh_TypeI_MkoA	-	1112	False	False	8e-21	86.9	0.0	False	False	NWR54578.1
GCA_013398885.1-Ani_VYZL01000342.1_i000_000775	-	488	Mokosh_TypeI_MkoA	-	1112	False	False	6.4e-09	47.5	0.1	False	False	NWR54590.1
GCA_013398885.1-Ani_VYZL01000436.1_i000_000938	-	882	Mokosh_TypeI_MkoA	-	1112	False	False	2.7e-10	52.1	0.0	False	False	NWR54734.1
GCA_013398885.1-Ani_VYZL01000449.1_i000_001031	-	341	Mokosh_TypeI_MkoA	-	1112	False	False	1.1e-10	53.3	0.0	False	False	NWR54808.1
GCA_013398885.1-Ani_VYZL01000454.1_i000_001047	-	388	Mokosh_TypeI_MkoA	-	1112	False	False	5.9e-25	100.6	0.1	False	False	NWR54877.1
GCA_013398885.1-Ani_VYZL01000454.1_i000_001078	-	86	Mokosh_TypeI_MkoA	-	1112	False	False	3.2e-09	48.5	0.0	False	False	NWR54850.1
GCA_013398885.1-Ani_VYZL01000458.1_i000_001089	-	532	Mokosh_TypeI_MkoA	-	1112	False	False	1.1e-12	60.0	0.0	False	False	NWR54893.1
GCA_013398885.1-Ani_VYZL01000502.1_i000_001149	-	374	Mokosh_TypeI_MkoA	-	1112	False	False	4.1e-12	58.1	0.0	False	False	NWR54952.1
GCA_013398885.1-Ani_VYZL01000505.1_i000_001167	-	302	Mokosh_TypeI_MkoA	-	1112	False	False	1.2e-22	92.9	0.0	False	False	NWR54994.1
GCA_013398885.1-Ani_VYZL01000516.1_i000_001224	-	473	Mokosh_TypeI_MkoA	-	1112	False	False	1.8e-20	85.7	0.0	False	False	NWR55036.1
GCA_013398885.1-Ani_VYZL01000527.1_i000_001255	-	90	Mokosh_TypeI_MkoA	-	1112	False	False	1e-05	36.9	0.0	False	False	NWR55059.1
GCA_013398885.1-Ani_VYZL01000531.1_i000_001260	-	632	Mokosh_TypeI_MkoA	-	1112	False	False	7.9e-25	100.2	0.0	False	False	NWR55073.1
GCA_013398885.1-Ani_VYZL01000531.1_i000_001285	-	1152	Mokosh_TypeI_MkoA	-	1112	False	False	2.5e-17	75.3	0.0	False	False	NWR55090.1
GCA_013398885.1-Ani_VYZL01000536.1_i000_001338	-	214	Mokosh_TypeI_MkoA	-	1112	False	False	2.8e-08	45.4	0.0	False	False	NWR55141.1
GCA_013398885.1-Ani_VYZL01000536.1_i000_001359	-	580	Mokosh_TypeI_MkoA	-	1112	False	False	9.2e-26	103.3	0.0	False	False	NWR55159.1
GCA_013398885.1-Ani_VYZL01000545.1_i000_001410	-	882	Mokosh_TypeI_MkoA	-	1112	False	False	1.3e-16	73.0	0.1	False	False	NWR55258.1
GCA_013398885.1-Ani_VYZL01000545.1_i000_001431	-	343	Mokosh_TypeI_MkoA	-	1112	False	False	2.4e-17	75.4	0.0	False	False	NWR55268.1
GCA_013398885.1-Ani_VYZL01000545.1_i000_001467	-	853	Mokosh_TypeI_MkoA	-	1112	False	False	6.1e-16	70.8	0.0	False	False	NWR55287.1
GCA_013398885.1-Ani_VYZL01000559.1_i000_001561	-	520	Mokosh_TypeI_MkoA	-	1112	False	False	1.2e-16	73.0	0.0	False	False	NWR55339.1
GCA_013398885.1-Ani_VYZL01000562.1_i000_001570	-	983	Mokosh_TypeI_MkoA	-	1112	False	False	6.4e-18	77.3	0.0	False	False	NWR55380.1
GCA_013398885.1-Ani_VYZL01000562.1_i000_001573	-	956	Mokosh_TypeI_MkoA	-	1112	False	False	2.6e-17	75.3	0.0	False	False	NWR55382.1
GCA_013398885.1-Ani_VYZL01000566.1_i000_001582	-	368	Mokosh_TypeI_MkoA	-	1112	False	False	3.1e-22	91.6	0.0	False	False	NWR55386.1
GCA_013398885.1-Ani_VYZL01000566.1_i000_001583	-	1376	Mokosh_TypeI_MkoA	-	1112	False	False	6e-09	47.6	0.0	False	False	NWR55387.1
GCA_013398885.1-Ani_VYZL01000604.1_i000_001654	-	543	Mokosh_TypeI_MkoA	-	1112	False	False	1.6e-21	89.2	0.0	False	False	NWR55451.1
GCA_013398885.1-Ani_VYZL01000606.1_i000_001657	-	323	Mokosh_TypeI_MkoA	-	1112	False	False	3e-17	75.1	0.1	False	False	NWR55462.1
GCA_013398885.1-Ani_VYZL01000658.1_i000_001734	-	330	Mokosh_TypeI_MkoA	-	1112	False	False	1.1e-11	56.6	0.0	False	False	NWR55538.1
GCA_013398885.1-Ani_VYZL01000668.1_i000_001790	-	726	Mokosh_TypeI_MkoA	-	1112	False	False	1.6e-21	89.3	0.0	False	False	NWR55600.1
GCA_013398885.1-Ani_VYZL01000672.1_i000_001817	-	529	Mokosh_TypeI_MkoA	-	1112	False	False	1.2e-16	73.1	0.0	False	False	NWR55621.1
GCA_013398885.1-Ani_VYZL01000724.1_i000_001872	-	778	Mokosh_TypeI_MkoA	-	1112	False	False	5.6999999999999995e-25	100.6	0.0	False	False	NWR55685.1
GCA_013398885.1-Ani_VYZL01000741.1_i000_001981	-	1063	Mokosh_TypeI_MkoA	-	1112	False	False	4.1e-25	101.1	0.0	False	False	NWR55757.1
GCA_013398885.1-Ani_VYZL01000741.1_i000_002013	-	320	Mokosh_TypeI_MkoA	-	1112	False	False	2.2e-17	75.5	0.0	False	False	NWR55815.1
GCA_013398885.1-Ani_VYZL01000804.1_i000_002048	-	329	Mokosh_TypeI_MkoA	-	1112	False	False	3.8e-15	68.1	0.0	False	False	NWR55850.1
GCA_013398885.1-Ani_VYZL01000842.1_i000_002142	-	414	Mokosh_TypeI_MkoA	-	1112	False	False	3.2e-13	61.8	0.0	False	False	NWR55947.1
GCA_013398885.1-Ani_VYZL01000880.1_i000_002193	-	569	Mokosh_TypeI_MkoA	-	1112	False	False	2.6e-13	62.1	0.0	False	False	NWR55994.1
GCA_013398885.1-Ani_VYZL01000882.1_i000_002197	-	137	Mokosh_TypeI_MkoA	-	1112	False	False	2.4e-11	55.5	0.1	False	False	NWR56009.1
GCA_013398885.1-Ani_VYZL01000909.1_i000_002245	-	534	Mokosh_TypeI_MkoA	-	1112	False	False	5.5e-19	80.8	0.0	False	False	NWR56045.1
GCA_013398885.1-Ani_VYZL01000916.1_i000_002253	-	146	Mokosh_TypeI_MkoA	-	1112	False	False	8e-13	60.4	0.0	False	False	NWR56069.1
GCA_013398885.1-Ani_VYZL01000936.1_i000_002283	-	246	Mokosh_TypeI_MkoA	-	1112	False	False	3.7e-05	35.0	0.0	False	False	NWR56086.1
GCA_013398885.1-Ani_VYZL01000970.1_i000_002327	-	856	Mokosh_TypeI_MkoA	-	1112	False	False	4.9e-13	61.1	0.0	False	False	NWR56129.1
GCA_013398885.1-Ani_VYZL01000975.1_i000_002350	-	822	Mokosh_TypeI_MkoA	-	1112	False	False	2.1999999999999997e-25	102.0	0.0	False	False	NWR56154.1
GCA_013398885.1-Ani_VYZL01000982.1_i000_002374	-	368	Mokosh_TypeI_MkoA	-	1112	False	False	1.7e-20	85.8	0.0	False	False	NWR56181.1
GCA_013398885.1-Ani_VYZL01000993.1_i000_002413	-	663	Mokosh_TypeI_MkoA	-	1112	False	False	3.9e-19	81.3	0.0	False	False	NWR56216.1
GCA_013398885.1-Ani_VYZL01001029.1_i000_002452	-	1102	Mokosh_TypeI_MkoA	-	1112	False	False	6.800000000000001e-22	90.5	0.0	False	False	NWR56258.1
GCA_013398885.1-Ani_VYZL01001049.1_i000_002521	-	342	Mokosh_TypeI_MkoA	-	1112	False	False	2.8000000000000004e-22	91.8	0.0	False	False	NWR56324.1
GCA_013398885.1-Ani_VYZL01001075.1_i000_002544	-	165	Mokosh_TypeI_MkoA	-	1112	False	False	2.9e-13	61.9	0.0	False	False	NWR56348.1
GCA_013398885.1-Ani_VYZL01001097.1_i000_002550	-	194	Mokosh_TypeI_MkoA	-	1112	False	False	1.3e-15	69.6	0.0	False	False	NWR56354.1
GCA_013398885.1-Ani_VYZL01001113.1_i000_002581	-	343	Mokosh_TypeI_MkoA	-	1112	False	False	4.1e-10	51.5	0.0	False	False	NWR56384.1
GCA_013398885.1-Ani_VYZL01001146.1_i000_002607	-	422	Mokosh_TypeI_MkoA	-	1112	False	False	1.4e-07	43.1	0.0	False	False	NWR56410.1
GCA_013398885.1-Ani_VYZL01001164.1_i000_002662	-	959	Mokosh_TypeI_MkoA	-	1112	False	False	5.5000000000000004e-80	282.8	0.0	False	False	NWR56482.1
GCA_013398885.1-Ani_VYZL01001171.1_i000_002693	-	410	Mokosh_TypeI_MkoA	-	1112	False	False	3.9e-06	38.3	0.0	False	False	NWR56511.1
GCA_013398885.1-Ani_VYZL01001171.1_i000_002716	-	942	Mokosh_TypeI_MkoA	-	1112	False	False	1.2e-13	63.1	0.0	False	False	NWR56500.1
GCA_013398885.1-Ani_VYZL01001172.1_i000_002729	-	326	Mokosh_TypeI_MkoA	-	1112	False	False	1.9e-26	105.5	0.0	False	False	NWR56547.1
GCA_013398885.1-Ani_VYZL01001172.1_i000_002740	-	469	Mokosh_TypeI_MkoA	-	1112	False	False	2.2e-19	82.1	0.0	False	False	NWR56534.1
GCA_013398885.1-Ani_VYZL01001178.1_i000_002782	-	843	Mokosh_TypeI_MkoA	-	1112	False	False	2.1e-15	69.0	0.0	False	False	NWR56617.1
GCA_013398885.1-Ani_VYZL01001182.1_i000_002870	-	333	Mokosh_TypeI_MkoA	-	1112	False	False	1.8e-26	105.6	0.0	False	False	NWR56662.1
GCA_013398885.1-Ani_VYZL01001225.1_i000_002947	-	1558	Mokosh_TypeI_MkoA	-	1112	False	False	1.7e-21	89.1	0.0	False	False	NWR56740.1
GCA_013398885.1-Ani_VYZL01001247.1_i000_002957	-	257	Mokosh_TypeI_MkoA	-	1112	False	False	2.8e-17	75.2	0.0	False	False	NWR56761.1
GCA_013398885.1-Ani_VYZL01001252.1_i000_002981	-	675	Mokosh_TypeI_MkoA	-	1112	False	False	1.8e-10	52.6	0.0	False	False	NWR56791.1
GCA_013398885.1-Ani_VYZL01001259.1_i000_003011	-	467	Mokosh_TypeI_MkoA	-	1112	False	False	1.6e-16	72.6	0.0	False	False	NWR56814.1
GCA_013398885.1-Ani_VYZL01001260.1_i000_003025	-	483	Mokosh_TypeI_MkoA	-	1112	False	False	7e-12	57.3	0.0	False	False	NWR56842.1
GCA_013398885.1-Ani_VYZL01001283.1_i000_003087	-	512	Mokosh_TypeI_MkoA	-	1112	False	False	1.6e-20	85.9	0.0	False	False	NWR56896.1
GCA_013398885.1-Ani_VYZL01001283.1_i000_003094	-	854	Mokosh_TypeI_MkoA	-	1112	False	False	5.1e-17	74.3	0.0	False	False	NWR56909.1
GCA_013398885.1-Ani_VYZL01001283.1_i000_003100	-	137	Mokosh_TypeI_MkoA	-	1112	False	False	3.6e-11	54.9	0.1	False	False	NWR56908.1
GCA_013398885.1-Ani_VYZL01001306.1_i000_003136	-	544	Mokosh_TypeI_MkoA	-	1112	False	False	1.3999999999999999e-24	99.4	0.0	False	False	NWR56937.1
GCA_013398885.1-Ani_VYZL01001306.1_i000_003142	-	1025	Mokosh_TypeI_MkoA	-	1112	False	False	2.5e-13	62.1	0.0	False	False	NWR56939.1
GCA_013398885.1-Ani_VYZL01001308.1_i000_003155	-	526	Mokosh_TypeI_MkoA	-	1112	False	False	1.5000000000000002e-22	92.6	0.0	False	False	NWR56961.1
GCA_013398885.1-Ani_VYZL01001366.1_i000_003239	-	1346	Mokosh_TypeI_MkoA	-	1112	False	False	3.8e-45	167.5	0.0	False	False	NWR57047.1
GCA_013398885.1-Ani_VYZL01001366.1_i000_003245	-	882	Mokosh_TypeI_MkoA	-	1112	False	False	1.8e-17	75.8	0.0	False	False	NWR57053.1
GCA_013398885.1-Ani_VYZL01001388.1_i000_003331	-	1170	Mokosh_TypeI_MkoA	-	1112	False	False	8.899999999999999e-25	100.0	0.3	False	False	NWR57138.1
GCA_013398885.1-Ani_VYZL01001425.1_i000_003356	-	536	Mokosh_TypeI_MkoA	-	1112	False	False	2.1e-20	85.5	0.0	False	False	NWR57165.1
GCA_013398885.1-Ani_VYZL01001425.1_i000_003433	-	350	Mokosh_TypeI_MkoA	-	1112	False	False	2.2999999999999997e-24	98.6	0.0	False	False	NWR57224.1
GCA_013398885.1-Ani_VYZL01001441.1_i000_003493	-	601	Mokosh_TypeI_MkoA	-	1112	False	False	1.5e-18	79.4	0.0	False	False	NWR57296.1
GCA_013398885.1-Ani_VYZL01001458.1_i000_003558	-	1328	Mokosh_TypeI_MkoA	-	1112	False	False	3.2e-21	88.2	0.0	False	False	NWR57345.1
GCA_013398885.1-Ani_VYZL01001459.1_i000_003580	-	471	Mokosh_TypeI_MkoA	-	1112	False	False	5.699999999999999e-24	97.3	0.0	False	False	NWR57425.1
GCA_013398885.1-Ani_VYZL01001459.1_i000_003583	-	1031	Mokosh_TypeI_MkoA	-	1112	False	False	1.6e-12	59.4	0.0	False	False	NWR57427.1
GCA_013398885.1-Ani_VYZL01001459.1_i000_003584	-	950	Mokosh_TypeI_MkoA	-	1112	False	False	4.9e-11	54.5	0.0	False	False	NWR57428.1
GCA_013398885.1-Ani_VYZL01001459.1_i000_003587	-	1361	Mokosh_TypeI_MkoA	-	1112	False	False	6.1e-16	70.7	0.0	False	False	NWR57424.1
GCA_013398885.1-Ani_VYZL01001459.1_i000_003603	-	424	Mokosh_TypeI_MkoA	-	1112	False	False	1.5e-15	69.5	0.0	False	False	NWR57418.1
GCA_013398885.1-Ani_VYZL01001460.1_i000_003640	-	490	Mokosh_TypeI_MkoA	-	1112	False	False	1.2e-18	79.7	0.4	False	False	NWR57444.1
GCA_013398885.1-Ani_VYZL01001491.1_i000_003714	-	401	Mokosh_TypeI_MkoA	-	1112	False	False	1.6e-17	76.0	0.0	False	False	NWR57528.1
GCA_013398885.1-Ani_VYZL01001512.1_i000_003793	-	315	Mokosh_TypeI_MkoA	-	1112	False	False	1.4e-21	89.4	0.3	False	False	NWR57597.1
GCA_013398885.1-Ani_VYZL01001515.1_i000_003835	-	999	Mokosh_TypeI_MkoA	-	1112	False	False	1.5e-23	95.9	0.0	False	False	NWR57647.1
GCA_013398885.1-Ani_VYZL01001519.1_i000_003869	-	1159	Mokosh_TypeI_MkoA	-	1112	False	False	2.3e-13	62.2	0.1	False	False	NWR57680.1
GCA_013398885.1-Ani_VYZL01001521.1_i000_003885	-	580	Mokosh_TypeI_MkoA	-	1112	False	False	1.7e-11	56.1	0.0	False	False	NWR57685.1
GCA_013398885.1-Ani_VYZL01001532.1_i000_003912	-	533	Mokosh_TypeI_MkoA	-	1112	False	False	7.2e-16	70.5	0.0	False	False	NWR57736.1
GCA_013398885.1-Ani_VYZL01001595.1_i000_004005	-	207	Mokosh_TypeI_MkoA	-	1112	False	False	2.1e-21	88.8	0.0	False	False	NWR57808.1
GCA_013398885.1-Ani_VYZL01001596.1_i000_004021	-	943	Mokosh_TypeI_MkoA	-	1112	False	False	3.1e-12	58.5	0.0	False	False	NWR57815.1
GCA_013398885.1-Ani_VYZL01001621.1_i000_004086	-	550	Mokosh_TypeI_MkoA	-	1112	False	False	2.6e-16	72.0	0.0	False	False	NWR57890.1
GCA_013398885.1-Ani_VYZL01001649.1_i000_004109	-	81	Mokosh_TypeI_MkoA	-	1112	False	False	0.00022	32.5	0.1	False	False	NWR57914.1
GCA_013398885.1-Ani_VYZL01001693.1_i000_004144	-	821	Mokosh_TypeI_MkoA	-	1112	False	False	3.4999999999999997e-25	101.3	0.0	False	False	NWR57958.1
GCA_013398885.1-Ani_VYZL01001693.1_i000_004161	-	640	Mokosh_TypeI_MkoA	-	1112	False	False	3.5e-14	64.9	4.5	False	False	NWR57967.1
GCA_013398885.1-Ani_VYZL01001757.1_i000_004255	-	581	Mokosh_TypeI_MkoA	-	1112	False	False	5.7e-23	94.0	0.1	False	False	NWR58056.1
GCA_013398885.1-Ani_VYZL01001759.1_i000_004287	-	1110	Mokosh_TypeI_MkoA	-	1112	False	False	2.6e-18	78.6	0.0	False	False	NWR58095.1
GCA_013398885.1-Ani_VYZL01001811.1_i000_004354	-	733	Mokosh_TypeI_MkoA	-	1112	False	False	8.3e-39	146.5	0.0	False	False	NWR58158.1
GCA_013398885.1-Ani_VYZL01001814.1_i000_004380	-	1223	Mokosh_TypeI_MkoA	-	1112	False	False	4.1e-07	41.5	0.0	False	False	NWR58186.1
GCA_013398885.1-Ani_VYZL01001814.1_i000_004404	-	843	Mokosh_TypeI_MkoA	-	1112	False	False	2.3e-16	72.1	0.0	False	False	NWR58212.1
GCA_013398885.1-Ani_VYZL01001814.1_i000_004407	-	910	Mokosh_TypeI_MkoA	-	1112	False	False	6.4e-13	60.7	0.0	False	False	NWR58193.1
GCA_013398885.1-Ani_VYZL01001816.1_i000_004423	-	2031	Mokosh_TypeI_MkoA	-	1112	False	False	4.2e-13	61.3	0.0	False	False	NWR58359.1
GCA_013398885.1-Ani_VYZL01001816.1_i000_004433	-	1166	Mokosh_TypeI_MkoA	-	1112	False	False	1.6e-15	69.4	0.0	False	False	NWR58321.1
GCA_013398885.1-Ani_VYZL01001816.1_i000_004448	-	872	Mokosh_TypeI_MkoA	-	1112	False	False	1.3e-16	73.0	0.0	False	False	NWR58257.1
GCA_013398885.1-Ani_VYZL01001816.1_i000_004545	-	149	Mokosh_TypeI_MkoA	-	1112	False	False	1.4e-12	59.6	0.0	False	False	NWR58265.1
GCA_013398885.1-Ani_VYZL01001824.1_i000_004606	-	2442	Mokosh_TypeI_MkoA	-	1112	False	False	2.5e-21	88.6	0.1	False	False	NWR58393.1
GCA_013398885.1-Ani_VYZL01001846.1_i000_004653	-	233	Mokosh_TypeI_MkoA	-	1112	False	False	0.00022	32.5	0.0	False	False	NWR58459.1
GCA_013398885.1-Ani_VYZL01001867.1_i000_004701	-	1250	Mokosh_TypeI_MkoA	-	1112	False	False	1.9999999999999998e-26	105.5	0.0	False	False	NWR58494.1
GCA_013398885.1-Ani_VYZL01001908.1_i000_004736	-	301	Mokosh_TypeI_MkoA	-	1112	False	False	4e-12	58.1	0.0	False	False	NWR58540.1
GCA_013398885.1-Ani_VYZL01001912.1_i000_004738	-	790	Mokosh_TypeI_MkoA	-	1112	False	False	9.799999999999999e-24	96.5	0.0	False	False	NWR58542.1
GCA_013398885.1-Ani_VYZL01001931.1_i000_004768	-	702	Mokosh_TypeI_MkoA	-	1112	False	False	1.5e-52	192.0	0.0	False	False	NWR58573.1
GCA_013398885.1-Ani_VYZL01001935.1_i000_004796	-	437	Mokosh_TypeI_MkoA	-	1112	False	False	6.8e-16	70.6	0.0	False	False	NWR58600.1
GCA_013398885.1-Ani_VYZL01001994.1_i000_004952	-	716	Mokosh_TypeI_MkoA	-	1112	False	False	1.1e-22	93.0	0.0	False	False	NWR58759.1
GCA_013398885.1-Ani_VYZL01001998.1_i000_004965	-	1060	Mokosh_TypeI_MkoA	-	1112	False	False	2.3e-11	55.6	0.0	False	False	NWR58781.1
GCA_013398885.1-Ani_VYZL01001998.1_i000_004978	-	445	Mokosh_TypeI_MkoA	-	1112	False	False	4.0000000000000004e-23	94.5	4.2	False	False	NWR58774.1
GCA_013398885.1-Ani_VYZL01002114.1_i000_005159	-	229	Mokosh_TypeI_MkoA	-	1112	False	False	7.9e-14	63.7	0.0	False	False	NWR58946.1
GCA_013398885.1-Ani_VYZL01002114.1_i000_005164	-	384	Mokosh_TypeI_MkoA	-	1112	False	False	1.4e-20	86.1	0.0	False	False	NWR58949.1
GCA_013398885.1-Ani_VYZL01002130.1_i000_005244	-	513	Mokosh_TypeI_MkoA	-	1112	False	False	5.1e-19	80.9	0.0	False	False	NWR59044.1
GCA_013398885.1-Ani_VYZL01002130.1_i000_005246	-	349	Mokosh_TypeI_MkoA	-	1112	False	False	2.1e-23	95.4	0.0	False	False	NWR59051.1
GCA_013398885.1-Ani_VYZL01002285.1_i000_005405	-	116	Mokosh_TypeI_MkoA	-	1112	False	False	5.7e-10	51.0	0.5	False	False	NWR59204.1
GCA_013398885.1-Ani_VYZL01002290.1_i000_005455	-	475	Mokosh_TypeI_MkoA	-	1112	False	False	5.2e-18	77.6	0.0	False	False	NWR59244.1
GCA_013398885.1-Ani_VYZL01002323.1_i000_005554	-	499	Mokosh_TypeI_MkoA	-	1112	False	False	1.3e-21	89.5	7.7	False	False	NWR59365.1
GCA_013398885.1-Ani_VYZL01002351.1_i000_005668	-	307	Mokosh_TypeI_MkoA	-	1112	False	False	2.6e-19	81.9	0.0	False	False	NWR59481.1
GCA_013398885.1-Ani_VYZL01002351.1_i000_005669	-	570	Mokosh_TypeI_MkoA	-	1112	False	False	4.8e-13	61.1	0.0	False	False	NWR59482.1
GCA_013398885.1-Ani_VYZL01002362.1_i000_005689	-	1283	Mokosh_TypeI_MkoA	-	1112	False	False	2.3e-14	65.5	0.0	False	False	NWR59493.1
GCA_013398885.1-Ani_VYZL01002421.1_i000_005750	-	993	Mokosh_TypeI_MkoA	-	1112	False	False	4.4e-18	77.8	0.0	False	False	NWR59558.1
GCA_013398885.1-Ani_VYZL01002423.1_i000_005759	-	393	Mokosh_TypeI_MkoA	-	1112	False	False	4.0000000000000003e-28	111.1	0.0	False	False	NWR59575.1
GCA_013398885.1-Ani_VYZL01002425.1_i000_005866	-	568	Mokosh_TypeI_MkoA	-	1112	False	False	1.8e-18	79.1	0.0	False	False	NWR59637.1
GCA_013398885.1-Ani_VYZL01002441.1_i000_005944	-	327	Mokosh_TypeI_MkoA	-	1112	False	False	3.2e-16	71.7	0.0	False	False	NWR59737.1
GCA_013398885.1-Ani_VYZL01002453.1_i000_005966	-	127	Mokosh_TypeI_MkoA	-	1112	False	False	2.4e-09	48.9	0.0	False	False	NWR59770.1
GCA_013398885.1-Ani_VYZL01002459.1_i000_005973	-	418	Mokosh_TypeI_MkoA	-	1112	False	False	2.6e-06	38.8	0.0	False	False	NWR59777.1
GCA_013398885.1-Ani_VYZL01002465.1_i000_006036	-	416	Mokosh_TypeI_MkoA	-	1112	False	False	1.9e-05	36.0	0.0	False	False	NWR59835.1
GCA_013398885.1-Ani_VYZL01002471.1_i000_006062	-	464	Mokosh_TypeI_MkoA	-	1112	False	False	2.9e-19	81.7	0.0	False	False	NWR59890.1
GCA_013398885.1-Ani_VYZL01002471.1_i000_006087	-	401	Mokosh_TypeI_MkoA	-	1112	False	False	0.00048	31.3	0.0	False	False	NWR59865.1
GCA_013398885.1-Ani_VYZL01002488.1_i000_006134	-	675	Mokosh_TypeI_MkoA	-	1112	False	False	1.3e-25	102.8	0.0	False	False	NWR59941.1
GCA_013398885.1-Ani_VYZL01002502.1_i000_006143	-	632	Mokosh_TypeI_MkoA	-	1112	False	False	1.3e-08	46.4	0.0	False	False	NWR59948.1
GCA_013398885.1-Ani_VYZL01002536.1_i000_006165	-	303	Mokosh_TypeI_MkoA	-	1112	False	False	4.5e-20	84.4	0.0	False	False	NWR59966.1
GCA_013398885.1-Ani_VYZL01002537.1_i000_006167	-	811	Mokosh_TypeI_MkoA	-	1112	False	False	2.6e-20	85.2	0.0	False	False	NWR59975.1
GCA_013398885.1-Ani_VYZL01002550.1_i000_006226	-	924	Mokosh_TypeI_MkoA	-	1112	False	False	4.2e-16	71.3	0.0	False	False	NWR60029.1
GCA_013398885.1-Ani_VYZL01002611.1_i000_006289	-	459	Mokosh_TypeI_MkoA	-	1112	False	False	6.8e-15	67.3	0.0	False	False	NWR60098.1
GCA_013398885.1-Ani_VYZL01002661.1_i000_006427	-	838	Mokosh_TypeI_MkoA	-	1112	False	False	7e-18	77.2	0.0	False	False	NWR60231.1
GCA_013398885.1-Ani_VYZL01002693.1_i000_006493	-	651	Mokosh_TypeI_MkoA	-	1112	False	False	9.7e-18	76.7	0.0	False	False	NWR60297.1
GCA_013398885.1-Ani_VYZL01002717.1_i000_006561	-	510	Mokosh_TypeI_MkoA	-	1112	False	False	5.300000000000001e-22	90.8	0.0	False	False	NWR60363.1
GCA_013398885.1-Ani_VYZL01002758.1_i000_006686	-	439	Mokosh_TypeI_MkoA	-	1112	False	False	2.5e-11	55.5	0.0	False	False	NWR60494.1
GCA_013398885.1-Ani_VYZL01002765.1_i000_006702	-	384	Mokosh_TypeI_MkoA	-	1112	False	False	2.7e-29	114.9	0.2	False	False	NWR60507.1
GCA_013398885.1-Ani_VYZL01002820.1_i000_006802	-	1326	Mokosh_TypeI_MkoA	-	1112	False	False	1.1e-13	63.3	0.0	False	False	NWR60592.1
GCA_013398885.1-Ani_VYZL01002820.1_i000_006808	-	1420	Mokosh_TypeI_MkoA	-	1112	False	False	5.2e-16	71.0	0.0	False	False	NWR60615.1
GCA_013398885.1-Ani_VYZL01002880.1_i000_006892	-	667	Mokosh_TypeI_MkoA	-	1112	False	False	4e-22	91.2	0.0	False	False	NWR60686.1
GCA_013398885.1-Ani_VYZL01002883.1_i000_006911	-	534	Mokosh_TypeI_MkoA	-	1112	False	False	2.3e-20	85.4	0.0	False	False	NWR60721.1
GCA_013398885.1-Ani_VYZL01002893.1_i000_006940	-	776	Mokosh_TypeI_MkoA	-	1112	False	False	4.9e-26	104.2	0.0	False	False	NWR60746.1
GCA_013398885.1-Ani_VYZL01002926.1_i000_007022	-	1138	Mokosh_TypeI_MkoA	-	1112	False	False	2e-15	69.0	0.0	False	False	NWR60827.1
GCA_013398885.1-Ani_VYZL01002935.1_i000_007029	-	751	Mokosh_TypeI_MkoA	-	1112	False	False	3.8e-09	48.2	0.0	False	False	NWR60833.1
GCA_013398885.1-Ani_VYZL01002986.1_i000_007044	-	323	Mokosh_TypeI_MkoA	-	1112	False	False	4e-15	68.0	0.0	False	False	NWR60854.1
GCA_013398885.1-Ani_VYZL01002986.1_i000_007046	-	627	Mokosh_TypeI_MkoA	-	1112	False	False	5e-17	74.3	0.0	False	False	NWR60853.1
GCA_013398885.1-Ani_VYZL01002995.1_i000_007070	-	1045	Mokosh_TypeI_MkoA	-	1112	False	False	1.5e-19	82.7	0.0	False	False	NWR60873.1
GCA_013398885.1-Ani_VYZL01003032.1_i000_007114	-	1089	Mokosh_TypeI_MkoA	-	1112	False	False	5.2e-18	77.6	0.0	False	False	NWR60918.1
GCA_013398885.1-Ani_VYZL01003145.1_i000_007245	-	1371	Mokosh_TypeI_MkoA	-	1112	False	False	0.00083	30.6	0.1	False	False	NWR61041.1
GCA_013398885.1-Ani_VYZL01003147.1_i000_007257	-	1347	Mokosh_TypeI_MkoA	-	1112	False	False	8.8e-10	50.3	0.4	False	False	NWR61056.1
GCA_013398885.1-Ani_VYZL01003157.1_i000_007284	-	1208	Mokosh_TypeI_MkoA	-	1112	False	False	2.3e-12	58.9	0.0	False	False	NWR61080.1
GCA_013398885.1-Ani_VYZL01003157.1_i000_007296	-	968	Mokosh_TypeI_MkoA	-	1112	False	False	2.8999999999999996e-49	181.1	0.0	False	False	NWR61096.1
GCA_013398885.1-Ani_VYZL01003191.1_i000_007334	-	229	Mokosh_TypeI_MkoA	-	1112	False	False	0.00025	32.3	0.0	False	False	NWR61138.1
GCA_013398885.1-Ani_VYZL01003260.1_i000_007359	-	624	Mokosh_TypeI_MkoA	-	1112	False	False	1e-22	93.2	0.0	False	False	NWR61163.1
GCA_013398885.1-Ani_VYZL01003268.1_i000_007375	-	478	Mokosh_TypeI_MkoA	-	1112	False	False	1.9e-20	85.6	0.0	False	False	NWR61187.1
GCA_013398885.1-Ani_VYZL01003268.1_i000_007391	-	799	Mokosh_TypeI_MkoA	-	1112	False	False	1.5e-25	102.6	0.0	False	False	NWR61194.1
GCA_013398885.1-Ani_VYZL01003268.1_i000_007395	-	210	Mokosh_TypeI_MkoA	-	1112	False	False	5.1e-08	44.5	0.0	False	False	NWR61192.1
GCA_013398885.1-Ani_VYZL01003290.1_i000_007440	-	521	Mokosh_TypeI_MkoA	-	1112	False	False	1.3e-22	92.8	0.0	False	False	NWR61242.1
GCA_013398885.1-Ani_VYZL01003334.1_i000_007452	-	249	Mokosh_TypeI_MkoA	-	1112	False	False	2.2e-13	62.3	0.0	False	False	NWR61255.1
GCA_013398885.1-Ani_VYZL01003391.1_i000_007542	-	464	Mokosh_TypeI_MkoA	-	1112	False	False	7.6e-21	87.0	0.0	False	False	NWR61335.1
GCA_013398885.1-Ani_VYZL01003399.1_i000_007576	-	370	Mokosh_TypeI_MkoA	-	1112	False	False	7.6e-16	70.4	0.1	False	False	NWR61381.1
GCA_013398885.1-Ani_VYZL01003399.1_i000_007577	-	1461	Mokosh_TypeI_MkoA	-	1112	False	False	2.7e-11	55.4	0.0	False	False	NWR61391.1
GCA_013398885.1-Ani_VYZL01003399.1_i000_007601	-	682	Mokosh_TypeI_MkoA	-	1112	False	False	3.9e-18	78.0	0.0	False	False	NWR61378.1
GCA_013398885.1-Ani_VYZL01003401.1_i000_007621	-	361	Mokosh_TypeI_MkoA	-	1112	False	False	3.7e-18	78.1	0.0	False	False	NWR61431.1
GCA_013398885.1-Ani_VYZL01003401.1_i000_007622	-	365	Mokosh_TypeI_MkoA	-	1112	False	False	8.7e-21	86.8	0.1	False	False	NWR61432.1
GCA_013398885.1-Ani_VYZL01003401.1_i000_007625	-	142	Mokosh_TypeI_MkoA	-	1112	False	False	1.6e-10	52.8	0.0	False	False	NWR61421.1
GCA_013398885.1-Ani_VYZL01003401.1_i000_007637	-	465	Mokosh_TypeI_MkoA	-	1112	False	False	2.4e-14	65.5	0.0	False	False	NWR61426.1
GCA_013398885.1-Ani_VYZL01003433.1_i000_007712	-	661	Mokosh_TypeI_MkoA	-	1112	False	False	2e-14	65.7	0.0	False	False	NWR61511.1
GCA_013398885.1-Ani_VYZL01003433.1_i000_007715	-	348	Mokosh_TypeI_MkoA	-	1112	False	False	1.3e-16	72.9	0.0	False	False	NWR61513.1
GCA_013398885.1-Ani_VYZL01003436.1_i000_007765	-	956	Mokosh_TypeI_MkoA	-	1112	False	False	2.9e-18	78.4	0.0	False	False	NWR61582.1
GCA_013398885.1-Ani_VYZL01003450.1_i000_007861	-	420	Mokosh_TypeI_MkoA	-	1112	False	False	6.199999999999999e-24	97.2	0.1	False	False	NWR61660.1
GCA_013398885.1-Ani_VYZL01003453.1_i000_007872	-	907	Mokosh_TypeI_MkoA	-	1112	False	False	1.8e-14	65.9	0.0	False	False	NWR61676.1
GCA_013398885.1-Ani_VYZL01003469.1_i000_007971	-	626	Mokosh_TypeI_MkoA	-	1112	False	False	1.2e-19	83.0	0.0	False	False	NWR61799.1
GCA_013398885.1-Ani_VYZL01003469.1_i000_007994	-	513	Mokosh_TypeI_MkoA	-	1112	False	False	3.5e-21	88.1	0.0	False	False	NWR61798.1
GCA_013398885.1-Ani_VYZL01003471.1_i000_008007	-	404	Mokosh_TypeI_MkoA	-	1112	False	False	4.4e-22	91.1	0.0	False	False	NWR61824.1
GCA_013398885.1-Ani_VYZL01003471.1_i000_008030	-	525	Mokosh_TypeI_MkoA	-	1112	False	False	4.3999999999999995e-25	101.0	0.0	False	False	NWR61816.1
GCA_013398885.1-Ani_VYZL01003487.1_i000_008076	-	2512	Mokosh_TypeI_MkoA	-	1112	False	False	5.3e-20	84.2	0.0	False	False	NWR61885.1
GCA_013398885.1-Ani_VYZL01003497.1_i000_008154	-	626	Mokosh_TypeI_MkoA	-	1112	False	False	7.3e-19	80.4	0.0	False	False	NWR61967.1
GCA_013398885.1-Ani_VYZL01003506.1_i000_008174	-	278	Mokosh_TypeI_MkoA	-	1112	False	False	1.6e-07	42.9	0.0	False	False	NWR61977.1
GCA_013398885.1-Ani_VYZL01003515.1_i000_008193	-	455	Mokosh_TypeI_MkoA	-	1112	False	False	5.6e-10	51.0	0.0	False	False	NWR61999.1
GCA_013398885.1-Ani_VYZL01003564.1_i000_008214	-	250	Mokosh_TypeI_MkoA	-	1112	False	False	3.5e-19	81.5	0.0	False	False	NWR62013.1
GCA_013398885.1-Ani_VYZL01003567.1_i000_008222	-	87	Mokosh_TypeI_MkoA	-	1112	False	False	0.00026	32.3	0.0	False	False	NWR62026.1
GCA_013398885.1-Ani_VYZL01003568.1_i000_008235	-	391	Mokosh_TypeI_MkoA	-	1112	False	False	6.4e-21	87.2	0.0	False	False	NWR62040.1
GCA_013398885.1-Ani_VYZL01003599.1_i000_008316	-	493	Mokosh_TypeI_MkoA	-	1112	False	False	6.1e-21	87.3	0.0	False	False	NWR62112.1
GCA_013398885.1-Ani_VYZL01003623.1_i000_008336	-	557	Mokosh_TypeI_MkoA	-	1112	False	False	4.0000000000000003e-29	114.4	0.3	False	False	NWR62137.1
GCA_013398885.1-Ani_VYZL01003637.1_i000_008363	-	562	Mokosh_TypeI_MkoA	-	1112	False	False	7.1e-19	80.5	0.0	False	False	NWR62185.1
GCA_013398885.1-Ani_VYZL01003640.1_i000_008389	-	1239	Mokosh_TypeI_MkoA	-	1112	False	False	3.7e-28	111.2	0.0	False	False	NWR62200.1
GCA_013398885.1-Ani_VYZL01003640.1_i000_008398	-	389	Mokosh_TypeI_MkoA	-	1112	False	False	1.5e-21	89.3	0.1	False	False	NWR62193.1
GCA_013398885.1-Ani_VYZL01003656.1_i000_008412	-	326	Mokosh_TypeI_MkoA	-	1112	False	False	1.2e-23	96.3	0.0	False	False	NWR62214.1
GCA_013398885.1-Ani_VYZL01003660.1_i000_008435	-	368	Mokosh_TypeI_MkoA	-	1112	False	False	0.00012	33.4	0.0	False	False	NWR62276.1
GCA_013398885.1-Ani_VYZL01003665.1_i000_008490	-	522	Mokosh_TypeI_MkoA	-	1112	False	False	3.2e-12	58.4	0.0	False	False	NWR62285.1
GCA_013398885.1-Ani_VYZL01003749.1_i000_008582	-	352	Mokosh_TypeI_MkoA	-	1112	False	False	3.3e-20	84.9	0.0	False	False	NWR62389.1
GCA_013398885.1-Ani_VYZL01003772.1_i000_008630	-	244	Mokosh_TypeI_MkoA	-	1112	False	False	2.1e-08	45.8	0.0	False	False	NWR62434.1
GCA_013398885.1-Ani_VYZL01003776.1_i000_008644	-	552	Mokosh_TypeI_MkoA	-	1112	False	False	5.2e-16	71.0	0.0	False	False	NWR62451.1
GCA_013398885.1-Ani_VYZL01003794.1_i000_008651	-	302	Mokosh_TypeI_MkoA	-	1112	False	False	3.7e-26	104.6	0.0	False	False	NWR62456.1
GCA_013398885.1-Ani_VYZL01003811.1_i000_008707	-	224	Mokosh_TypeI_MkoA	-	1112	False	False	1.7e-19	82.5	0.0	False	False	NWR62513.1
GCA_013398885.1-Ani_VYZL01003827.1_i000_008733	-	894	Mokosh_TypeI_MkoA	-	1112	False	False	3e-21	88.3	0.5	False	False	NWR62537.1
GCA_013398885.1-Ani_VYZL01003827.1_i000_008738	-	1323	Mokosh_TypeI_MkoA	-	1112	False	False	4.3e-23	94.4	0.0	False	False	NWR62547.1
GCA_013398885.1-Ani_VYZL01003827.1_i000_008743	-	742	Mokosh_TypeI_MkoA	-	1112	False	False	2.4e-51	188.0	0.0	False	False	NWR62543.1
GCA_013398885.1-Ani_VYZL01003893.1_i000_008878	-	371	Mokosh_TypeI_MkoA	-	1112	False	False	8.8e-18	76.8	0.0	False	False	NWR62689.1
GCA_013398885.1-Ani_VYZL01003900.1_i000_008926	-	550	Mokosh_TypeI_MkoA	-	1112	False	False	5.8e-20	84.1	0.0	False	False	NWR62794.1
GCA_013398885.1-Ani_VYZL01003900.1_i000_008936	-	1826	Mokosh_TypeI_MkoA	-	1112	False	False	3.8e-19	81.3	0.0	False	False	NWR62768.1
GCA_013398885.1-Ani_VYZL01003900.1_i000_008948	-	412	Mokosh_TypeI_MkoA	-	1112	False	False	7.2999999999999995e-25	100.3	0.0	False	False	NWR62753.1
GCA_013398885.1-Ani_VYZL01003906.1_i000_009004	-	685	Mokosh_TypeI_MkoA	-	1112	False	False	2.3e-20	85.4	0.0	False	False	NWR62810.1
GCA_013398885.1-Ani_VYZL01003930.1_i000_009058	-	433	Mokosh_TypeI_MkoA	-	1112	False	False	3.8e-21	88.0	0.0	False	False	NWR62861.1
GCA_013398885.1-Ani_VYZL01004004.1_i000_009109	-	651	Mokosh_TypeI_MkoA	-	1112	False	False	1.6e-14	66.0	0.0	False	False	NWR62917.1
GCA_013398885.1-Ani_VYZL01004017.1_i000_009132	-	327	Mokosh_TypeI_MkoA	-	1112	False	False	2.5e-18	78.6	0.0	False	False	NWR62936.1
GCA_013398885.1-Ani_VYZL01004020.1_i000_009133	-	443	Mokosh_TypeI_MkoA	-	1112	False	False	5e-16	71.0	0.0	False	False	NWR62939.1
GCA_013398885.1-Ani_VYZL01004030.1_i000_009161	-	840	Mokosh_TypeI_MkoA	-	1112	False	False	1.9999999999999998e-25	102.2	0.0	False	False	NWR62971.1
GCA_013398885.1-Ani_VYZL01004034.1_i000_009173	-	675	Mokosh_TypeI_MkoA	-	1112	False	False	4.6e-19	81.1	0.0	False	False	NWR62977.1
GCA_013398885.1-Ani_VYZL01004128.1_i000_009308	-	320	Mokosh_TypeI_MkoA	-	1112	False	False	2.6e-15	68.6	0.0	False	False	NWR63097.1
GCA_013398885.1-Ani_VYZL01004130.1_i000_009327	-	1628	Mokosh_TypeI_MkoA	-	1112	False	False	4.4e-32	124.2	20.9	False	False	NWR63139.1
GCA_013398885.1-Ani_VYZL01004139.1_i000_009374	-	791	Mokosh_TypeI_MkoA	-	1112	False	False	8.8e-18	76.8	0.0	False	False	NWR63175.1
GCA_013398885.1-Ani_VYZL01004182.1_i000_009450	-	499	Mokosh_TypeI_MkoA	-	1112	False	False	9e-20	83.4	0.0	False	False	NWR63257.1
GCA_013398885.1-Ani_VYZL01004183.1_i000_009454	-	441	Mokosh_TypeI_MkoA	-	1112	False	False	1.8e-19	82.4	0.0	False	False	NWR63264.1
GCA_013398885.1-Ani_VYZL01004187.1_i000_009468	-	529	Mokosh_TypeI_MkoA	-	1112	False	False	3.7e-06	38.4	0.0	False	False	NWR63306.1
GCA_013398885.1-Ani_VYZL01004187.1_i000_009478	-	785	Mokosh_TypeI_MkoA	-	1112	False	False	1.6e-15	69.3	0.1	False	False	NWR63291.1
GCA_013398885.1-Ani_VYZL01004190.1_i000_009510	-	1023	Mokosh_TypeI_MkoA	-	1112	False	False	3.3e-20	84.9	0.0	False	False	NWR63314.1
GCA_013398885.1-Ani_VYZL01004194.1_i000_009524	-	1220	Mokosh_TypeI_MkoA	-	1112	False	False	5.2e-22	90.8	0.0	False	False	NWR63396.1
GCA_013398885.1-Ani_VYZL01004200.1_i000_009598	-	808	Mokosh_TypeI_MkoA	-	1112	False	False	3.2e-15	68.3	0.0	False	False	NWR63404.1
GCA_013398885.1-Ani_VYZL01004242.1_i000_009729	-	1154	Mokosh_TypeI_MkoA	-	1112	False	False	1.3e-23	96.2	0.0	False	False	NWR63542.1
GCA_013398885.1-Ani_VYZL01004242.1_i000_009742	-	2496	Mokosh_TypeI_MkoA	-	1112	False	False	4e-76	270.0	1.9	False	False	NWR63573.1
GCA_013398885.1-Ani_VYZL01004242.1_i000_009765	-	206	Mokosh_TypeI_MkoA	-	1112	False	False	1.7e-16	72.6	0.0	False	False	NWR63539.1
GCA_013398885.1-Ani_VYZL01004245.1_i000_009805	-	395	Mokosh_TypeI_MkoA	-	1112	False	False	3.3e-17	74.9	0.0	False	False	NWR63585.1
GCA_013398885.1-Ani_VYZL01004276.1_i000_009877	-	700	Mokosh_TypeI_MkoA	-	1112	False	False	6.7e-29	113.7	0.0	False	False	NWR63680.1
GCA_013398885.1-Ani_VYZL01004281.1_i000_009895	-	503	Mokosh_TypeI_MkoA	-	1112	False	False	7.6e-11	53.9	0.0	False	False	NWR63706.1
GCA_013398885.1-Ani_VYZL01004284.1_i000_009918	-	601	Mokosh_TypeI_MkoA	-	1112	False	False	1.7e-21	89.1	0.0	False	False	NWR63759.1
GCA_013398885.1-Ani_VYZL01004284.1_i000_009925	-	1345	Mokosh_TypeI_MkoA	-	1112	False	False	1.5e-20	86.0	22.1	False	False	NWR63756.1
GCA_013398885.1-Ani_VYZL01004286.1_i000_009998	-	270	Mokosh_TypeI_MkoA	-	1112	False	False	2.5e-16	72.0	0.0	False	False	NWR63797.1
GCA_013398885.1-Ani_VYZL01004286.1_i000_010004	-	1026	Mokosh_TypeI_MkoA	-	1112	False	False	1.7e-18	79.2	0.0	False	False	NWR63802.1
GCA_013398885.1-Ani_VYZL01004288.1_i000_010007	-	890	Mokosh_TypeI_MkoA	-	1112	False	False	4e-20	84.6	0.0	False	False	NWR63810.1
GCA_013398885.1-Ani_VYZL01004489.1_i000_010145	-	478	Mokosh_TypeI_MkoA	-	1112	False	False	1.3e-27	109.4	0.0	False	False	NWR63950.1
GCA_013398885.1-Ani_VYZL01004521.1_i000_010172	-	531	Mokosh_TypeI_MkoA	-	1112	False	False	1e-16	73.3	0.1	False	False	NWR63967.1
GCA_013398885.1-Ani_VYZL01004543.1_i000_010301	-	202	Mokosh_TypeI_MkoA	-	1112	False	False	3e-11	55.2	0.0	False	False	NWR64084.1
GCA_013398885.1-Ani_VYZL01004615.1_i000_010354	-	166	Mokosh_TypeI_MkoA	-	1112	False	False	5.9e-14	64.2	0.0	False	False	NWR64156.1
GCA_013398885.1-Ani_VYZL01004655.1_i000_010432	-	560	Mokosh_TypeI_MkoA	-	1112	False	False	1.7e-11	56.0	0.2	False	False	NWR64238.1
GCA_013398885.1-Ani_VYZL01004656.1_i000_010484	-	765	Mokosh_TypeI_MkoA	-	1112	False	False	5.1e-28	110.7	0.1	False	False	NWR64288.1
GCA_013398885.1-Ani_VYZL01004668.1_i000_010537	-	179	Mokosh_TypeI_MkoA	-	1112	False	False	5.5e-12	57.7	0.0	False	False	NWR64358.1
GCA_013398885.1-Ani_VYZL01004668.1_i000_010544	-	943	Mokosh_TypeI_MkoA	-	1112	False	False	1.5e-18	79.4	0.0	False	False	NWR64350.1
GCA_013398885.1-Ani_VYZL01004671.1_i000_010571	-	899	Mokosh_TypeI_MkoA	-	1112	False	False	2.4e-16	72.1	0.0	False	False	NWR64377.1
GCA_013398885.1-Ani_VYZL01004671.1_i000_010574	-	1163	Mokosh_TypeI_MkoA	-	1112	False	False	1.2e-33	129.4	0.0	False	False	NWR64381.1
GCA_013398885.1-Ani_VYZL01004672.1_i000_010584	-	713	Mokosh_TypeI_MkoA	-	1112	False	False	1.5e-18	79.4	0.0	False	False	NWR64395.1
GCA_013398885.1-Ani_VYZL01004679.1_i000_010592	-	1261	Mokosh_TypeI_MkoA	-	1112	False	False	9.1e-10	50.3	0.0	False	False	NWR64396.1
GCA_013398885.1-Ani_VYZL01004729.1_i000_010655	-	688	Mokosh_TypeI_MkoA	-	1112	False	False	5.7e-16	70.8	0.0	False	False	NWR64458.1
GCA_013398885.1-Ani_VYZL01004743.1_i000_010672	-	647	Mokosh_TypeI_MkoA	-	1112	False	False	1.6e-21	89.2	0.0	False	False	NWR64478.1
GCA_013398885.1-Ani_VYZL01004834.1_i000_010797	-	313	Mokosh_TypeI_MkoA	-	1112	False	False	3.5e-26	104.7	0.0	False	False	NWR64607.1
GCA_013398885.1-Ani_VYZL01004840.1_i000_010842	-	97	Mokosh_TypeI_MkoA	-	1112	False	False	0.00012	33.4	0.0	False	False	NWR64649.1
GCA_013398885.1-Ani_VYZL01004844.1_i000_010854	-	385	Mokosh_TypeI_MkoA	-	1112	False	False	2e-27	108.8	0.0	False	False	NWR64676.1
GCA_013398885.1-Ani_VYZL01004844.1_i000_010855	-	2821	Mokosh_TypeI_MkoA	-	1112	False	False	2.5e-74	264.1	6.8	False	False	NWR64707.1
GCA_013398885.1-Ani_VYZL01004844.1_i000_010879	-	500	Mokosh_TypeI_MkoA	-	1112	False	False	2.6e-25	101.8	0.0	False	False	NWR64686.1
GCA_013398885.1-Ani_VYZL01004846.1_i000_010919	-	332	Mokosh_TypeI_MkoA	-	1112	False	False	1.8e-26	105.6	0.0	False	False	NWR64721.1
GCA_013398885.1-Ani_VYZL01004861.1_i000_011003	-	1268	Mokosh_TypeI_MkoA	-	1112	False	False	1.5e-14	66.1	18.8	False	False	NWR64810.1
GCA_013398885.1-Ani_VYZL01004862.1_i000_011030	-	97	Mokosh_TypeI_MkoA	-	1112	False	False	4.6e-11	54.6	0.0	False	False	NWR64837.1
GCA_013398885.1-Ani_VYZL01004890.1_i000_011127	-	629	Mokosh_TypeI_MkoA	-	1112	False	False	7.3e-16	70.5	0.0	False	False	NWR64931.1
GCA_013398885.1-Ani_VYZL01004923.1_i000_011176	-	427	Mokosh_TypeI_MkoA	-	1112	False	False	8.8e-15	66.9	0.0	False	False	NWR64985.1
GCA_013398885.1-Ani_VYZL01004936.1_i000_011220	-	368	Mokosh_TypeI_MkoA	-	1112	False	False	2.1e-15	69.0	0.0	False	False	NWR65027.1
GCA_013398885.1-Ani_VYZL01004939.1_i000_011231	-	829	Mokosh_TypeI_MkoA	-	1112	False	False	1.7e-50	185.2	0.0	False	False	NWR65059.1
GCA_013398885.1-Ani_VYZL01004939.1_i000_011234	-	645	Mokosh_TypeI_MkoA	-	1112	False	False	1.3e-25	102.7	0.0	False	False	NWR65051.1
GCA_013398885.1-Ani_VYZL01004990.1_i000_011360	-	1001	Mokosh_TypeI_MkoA	-	1112	False	False	1.4e-15	69.5	31.9	False	False	NWR65159.1
GCA_013398885.1-Ani_VYZL01005049.1_i000_011447	-	535	Mokosh_TypeI_MkoA	-	1112	False	False	4.4e-18	77.8	0.0	False	False	NWR65254.1
GCA_013398885.1-Ani_VYZL01005055.1_i000_011468	-	917	Mokosh_TypeI_MkoA	-	1112	False	False	7.3e-23	93.7	0.0	False	False	NWR65305.1
GCA_013398885.1-Ani_VYZL01005055.1_i000_011509	-	427	Mokosh_TypeI_MkoA	-	1112	False	False	1.2e-13	63.2	0.0	False	False	NWR65306.1
GCA_013398885.1-Ani_VYZL01005078.1_i000_011588	-	170	Mokosh_TypeI_MkoA	-	1112	False	False	1.2e-13	63.2	0.0	False	False	NWR65392.1
GCA_013398885.1-Ani_VYZL01005096.1_i000_011683	-	1112	Mokosh_TypeI_MkoA	-	1112	False	False	3.2e-35	134.6	0.0	False	False	NWR65487.1
GCA_013398885.1-Ani_VYZL01005098.1_i000_011720	-	542	Mokosh_TypeI_MkoA	-	1112	False	False	9.3e-17	73.4	0.0	False	False	NWR65492.1
GCA_013398885.1-Ani_VYZL01005142.1_i000_011766	-	1224	Mokosh_TypeI_MkoA	-	1112	False	False	2.5e-12	58.8	0.0	False	False	NWR65578.1
GCA_013398885.1-Ani_VYZL01005193.1_i000_011825	-	1066	Mokosh_TypeI_MkoA	-	1112	False	False	1.8e-21	89.1	0.0	False	False	NWR65633.1
GCA_013398885.1-Ani_VYZL01005206.1_i000_011841	-	378	Mokosh_TypeI_MkoA	-	1112	False	False	3.8e-10	51.5	0.0	False	False	NWR65644.1
GCA_013398885.1-Ani_VYZL01005220.1_i000_012038	-	383	Mokosh_TypeI_MkoA	-	1112	False	False	1.7e-16	72.5	0.0	False	False	NWR65841.1
GCA_013398885.1-Ani_VYZL01005222.1_i000_012058	-	442	Mokosh_TypeI_MkoA	-	1112	False	False	6.1e-20	84.0	10.7	False	False	NWR65860.1
GCA_013398885.1-Ani_VYZL01005222.1_i000_012070	-	609	Mokosh_TypeI_MkoA	-	1112	False	False	1.2e-19	83.0	0.0	False	False	NWR65875.1
GCA_013398885.1-Ani_VYZL01005223.1_i000_012082	-	391	Mokosh_TypeI_MkoA	-	1112	False	False	1.1e-08	46.7	0.0	False	False	NWR65879.1
GCA_013398885.1-Ani_VYZL01005223.1_i000_012085	-	625	Mokosh_TypeI_MkoA	-	1112	False	False	1e-21	89.9	0.0	False	False	NWR65887.1
GCA_013398885.1-Ani_VYZL01005223.1_i000_012091	-	750	Mokosh_TypeI_MkoA	-	1112	False	False	1.5e-23	95.9	0.0	False	False	NWR65884.1
GCA_013398885.1-Ani_VYZL01005225.1_i000_012112	-	682	Mokosh_TypeI_MkoA	-	1112	False	False	7.5e-19	80.4	0.0	False	False	NWR65908.1
GCA_013398885.1-Ani_VYZL01005230.1_i000_012144	-	975	Mokosh_TypeI_MkoA	-	1112	False	False	2.7e-13	62.0	0.0	False	False	NWR65939.1
GCA_013398885.1-Ani_VYZL01005302.1_i000_012348	-	720	Mokosh_TypeI_MkoA	-	1112	False	False	1.3e-51	188.8	0.0	False	False	NWR66129.1
GCA_013398885.1-Ani_VYZL01005319.1_i000_012369	-	624	Mokosh_TypeI_MkoA	-	1112	False	False	6.6e-19	80.6	0.0	False	False	NWR66173.1
GCA_013398885.1-Ani_VYZL01005330.1_i000_012381	-	1001	Mokosh_TypeI_MkoA	-	1112	False	False	7.2e-18	77.1	0.0	False	False	NWR66186.1
GCA_013398885.1-Ani_VYZL01005334.1_i000_012404	-	323	Mokosh_TypeI_MkoA	-	1112	False	False	1.9e-26	105.5	0.0	False	False	NWR66244.1
GCA_013398885.1-Ani_VYZL01005334.1_i000_012495	-	933	Mokosh_TypeI_MkoA	-	1112	False	False	2.3e-15	68.8	0.0	False	False	NWR66347.1
GCA_013398885.1-Ani_VYZL01005334.1_i000_012511	-	1056	Mokosh_TypeI_MkoA	-	1112	False	False	1.1e-08	46.7	0.0	False	False	NWR66349.1
GCA_013398885.1-Ani_VYZL01005334.1_i000_012515	-	674	Mokosh_TypeI_MkoA	-	1112	False	False	3.3e-18	78.3	0.0	False	False	NWR66214.1
GCA_013398885.1-Ani_VYZL01005334.1_i000_012534	-	312	Mokosh_TypeI_MkoA	-	1112	False	False	4.8e-17	74.4	0.0	False	False	NWR66326.1
GCA_013398885.1-Ani_VYZL01005334.1_i000_012564	-	1462	Mokosh_TypeI_MkoA	-	1112	False	False	3e-07	42.0	0.0	False	False	NWR66218.1
GCA_013398885.1-Ani_VYZL01005354.1_i000_012603	-	761	Mokosh_TypeI_MkoA	-	1112	False	False	5.5e-22	90.8	0.0	False	False	NWR66408.1
GCA_013398885.1-Ani_VYZL01005354.1_i000_012608	-	543	Mokosh_TypeI_MkoA	-	1112	False	False	7.1e-09	47.3	0.0	False	False	NWR66413.1
GCA_013398885.1-Ani_VYZL01005362.1_i000_012653	-	188	Mokosh_TypeI_MkoA	-	1112	False	False	1.3e-14	66.3	0.0	False	False	NWR66463.1
GCA_013398885.1-Ani_VYZL01005364.1_i000_012697	-	443	Mokosh_TypeI_MkoA	-	1112	False	False	1.3e-08	46.5	0.0	False	False	NWR66484.1
GCA_013398885.1-Ani_VYZL01005367.1_i000_012729	-	399	Mokosh_TypeI_MkoA	-	1112	False	False	1.6e-16	72.6	0.0	False	False	NWR66558.1
GCA_013398885.1-Ani_VYZL01005367.1_i000_012739	-	467	Mokosh_TypeI_MkoA	-	1112	False	False	1.7e-13	62.6	0.0	False	False	NWR66523.1
GCA_013398885.1-Ani_VYZL01005367.1_i000_012740	-	964	Mokosh_TypeI_MkoA	-	1112	False	False	7.1e-14	63.9	0.0	False	False	NWR66539.1
GCA_013398885.1-Ani_VYZL01005367.1_i000_012755	-	551	Mokosh_TypeI_MkoA	-	1112	False	False	1.3e-22	92.8	0.0	False	False	NWR66556.1
GCA_013398885.1-Ani_VYZL01005464.1_i000_012898	-	291	Mokosh_TypeI_MkoA	-	1112	False	False	5.2e-20	84.2	0.0	False	False	NWR66687.1
GCA_013398885.1-Ani_VYZL01005538.1_i000_012995	-	1256	Mokosh_TypeI_MkoA	-	1112	False	False	3.2e-20	84.9	0.2	False	False	NWR66798.1
GCA_013398885.1-Ani_VYZL01005552.1_i000_013051	-	955	Mokosh_TypeI_MkoA	-	1112	False	False	9.1e-18	76.8	0.0	False	False	NWR66867.1
GCA_013398885.1-Ani_VYZL01005585.1_i000_013124	-	658	Mokosh_TypeI_MkoA	-	1112	False	False	1.6e-17	75.9	0.0	False	False	NWR66924.1
GCA_013398885.1-Ani_VYZL01005596.1_i000_013130	-	251	Mokosh_TypeI_MkoA	-	1112	False	False	2.9e-15	68.5	0.0	False	False	NWR66934.1
GCA_013398885.1-Ani_VYZL01005598.1_i000_013131	-	294	Mokosh_TypeI_MkoA	-	1112	False	False	4.8e-13	61.1	0.0	False	False	NWR66935.1
GCA_013398885.1-Ani_VYZL01005600.1_i000_013141	-	393	Mokosh_TypeI_MkoA	-	1112	False	False	1.5e-15	69.5	0.0	False	False	NWR66941.1
GCA_013398885.1-Ani_VYZL01005604.1_i000_013169	-	613	Mokosh_TypeI_MkoA	-	1112	False	False	2e-22	92.2	0.8	False	False	NWR66973.1
GCA_013398885.1-Ani_VYZL01005604.1_i000_013172	-	1360	Mokosh_TypeI_MkoA	-	1112	False	False	2.1e-07	42.5	1.4	False	False	NWR66964.1
GCA_013398885.1-Ani_VYZL01005663.1_i000_013239	-	1131	Mokosh_TypeI_MkoA	-	1112	False	False	3.7e-37	141.0	0.0	False	False	NWR67046.1
GCA_013398885.1-Ani_VYZL01005664.1_i000_013259	-	627	Mokosh_TypeI_MkoA	-	1112	False	False	1.3e-20	86.2	0.0	False	False	NWR67078.1
GCA_013398885.1-Ani_VYZL01005666.1_i000_013293	-	800	Mokosh_TypeI_MkoA	-	1112	False	False	1.3e-25	102.8	1.1	False	False	NWR67100.1
GCA_013398885.1-Ani_VYZL01005667.1_i000_013340	-	665	Mokosh_TypeI_MkoA	-	1112	False	False	6.8e-29	113.6	0.0	False	False	NWR67143.1
GCA_013398885.1-Ani_VYZL01005670.1_i000_013348	-	508	Mokosh_TypeI_MkoA	-	1112	False	False	2.3e-10	52.2	0.0	False	False	NWR67148.1
GCA_013398885.1-Ani_VYZL01005701.1_i000_013400	-	758	Mokosh_TypeI_MkoA	-	1112	False	False	1.2e-14	66.4	0.0	False	False	NWR67204.1
GCA_013398885.1-Ani_VYZL01005704.1_i000_013403	-	459	Mokosh_TypeI_MkoA	-	1112	False	False	1.2e-17	76.4	0.1	False	False	NWR67209.1
GCA_013398885.1-Ani_VYZL01005707.1_i000_013409	-	955	Mokosh_TypeI_MkoA	-	1112	False	False	7.8e-20	83.6	0.0	False	False	NWR67212.1
GCA_013398885.1-Ani_VYZL01005863.1_i000_013549	-	637	Mokosh_TypeI_MkoA	-	1112	False	False	7.3e-18	77.1	0.0	False	False	NWR67342.1
GCA_013398885.1-Ani_VYZL01005865.1_i000_013604	-	502	Mokosh_TypeI_MkoA	-	1112	False	False	5.9e-21	87.3	0.0	False	False	NWR67433.1
GCA_013398885.1-Ani_VYZL01005865.1_i000_013646	-	509	Mokosh_TypeI_MkoA	-	1112	False	False	1.8e-20	85.7	0.0	False	False	NWR67442.1
GCA_013398885.1-Ani_VYZL01005868.1_i000_013672	-	2309	Mokosh_TypeI_MkoA	-	1112	False	False	7e-16	70.6	0.0	False	False	NWR67477.1
GCA_013398885.1-Ani_VYZL01005882.1_i000_013721	-	432	Mokosh_TypeI_MkoA	-	1112	False	False	2.1e-23	95.5	0.0	False	False	NWR67530.1
GCA_013398885.1-Ani_VYZL01005882.1_i000_013730	-	1284	Mokosh_TypeI_MkoA	-	1112	False	False	2.7e-23	95.1	0.0	False	False	NWR67524.1
GCA_013398885.1-Ani_VYZL01005915.1_i000_013765	-	1330	Mokosh_TypeI_MkoA	-	1112	False	False	5.1e-15	67.7	0.0	False	False	NWR67569.1
GCA_013398885.1-Ani_VYZL01005915.1_i000_013766	-	945	Mokosh_TypeI_MkoA	-	1112	False	False	4.3e-13	61.3	0.0	False	False	NWR67576.1
GCA_013398885.1-Ani_VYZL01005923.1_i000_013819	-	290	Mokosh_TypeI_MkoA	-	1112	False	False	8.6e-09	47.1	0.0	False	False	NWR67622.1
GCA_013398885.1-Ani_VYZL01005943.1_i000_013870	-	496	Mokosh_TypeI_MkoA	-	1112	False	False	1.7e-21	89.1	0.0	False	False	NWR67688.1
GCA_013398885.1-Ani_VYZL01005943.1_i000_013906	-	461	Mokosh_TypeI_MkoA	-	1112	False	False	1.8e-14	65.9	0.0	False	False	NWR67678.1
GCA_013398885.1-Ani_VYZL01005950.1_i000_013964	-	407	Mokosh_TypeI_MkoA	-	1112	False	False	8.7e-07	40.4	0.0	False	False	NWR67782.1
GCA_013398885.1-Ani_VYZL01005974.1_i000_014001	-	3012	Mokosh_TypeI_MkoA	-	1112	False	False	8.5e-19	80.2	0.0	False	False	NWR67805.1
GCA_013398885.1-Ani_VYZL01006009.1_i000_014068	-	169	Mokosh_TypeI_MkoA	-	1112	False	False	2.4e-18	78.7	0.0	False	False	NWR67860.1
GCA_013398885.1-Ani_VYZL01006015.1_i000_014105	-	317	Mokosh_TypeI_MkoA	-	1112	False	False	5.4e-14	64.3	0.0	False	False	NWR67903.1
GCA_013398885.1-Ani_VYZL01006038.1_i000_014125	-	2113	Mokosh_TypeI_MkoA	-	1112	False	False	3.6e-19	81.4	0.0	False	False	NWR67928.1
GCA_013398885.1-Ani_VYZL01006409.1_i000_014193	-	348	Mokosh_TypeI_MkoA	-	1112	False	False	1e-27	109.8	0.0	False	False	NWR68000.1
GCA_013398885.1-Ani_VYZL01013415.1_i000_014336	-	308	Mokosh_TypeI_MkoA	-	1112	False	False	2.1e-17	75.6	0.0	False	False	NWR68138.1
GCA_013398885.1-Ani_VYZL01013415.1_i000_014410	-	636	Mokosh_TypeI_MkoA	-	1112	False	False	4e-18	78.0	0.4	False	False	NWR68159.1
GCA_013398915.1-Ani_VYZM01000019.1_i000_000030	-	501	Mokosh_TypeI_MkoA	-	1112	False	False	5.9e-22	90.7	6.1	False	False	NWU46286.1
GCA_013398915.1-Ani_VYZM01000127.1_i000_000115	-	335	Mokosh_TypeI_MkoA	-	1112	False	False	1.9000000000000003e-28	112.2	0.2	False	False	NWU46373.1
GCA_013398915.1-Ani_VYZM01000148.1_i000_000126	-	965	Mokosh_TypeI_MkoA	-	1112	False	False	1.3e-23	96.2	0.0	False	False	NWU46384.1
GCA_013398915.1-Ani_VYZM01000251.1_i000_000160	-	1323	Mokosh_TypeI_MkoA	-	1112	False	False	1.7e-18	79.2	24.3	False	False	NWU46417.1
GCA_013398915.1-Ani_VYZM01000251.1_i000_000167	-	562	Mokosh_TypeI_MkoA	-	1112	False	False	1.5e-21	89.4	0.0	False	False	NWU46428.1
GCA_013398915.1-Ani_VYZM01000256.1_i000_000178	-	890	Mokosh_TypeI_MkoA	-	1112	False	False	3.9e-20	84.6	0.0	False	False	NWU46434.1
GCA_013398915.1-Ani_VYZM01000273.1_i000_000196	-	813	Mokosh_TypeI_MkoA	-	1112	False	False	2.6e-07	42.2	0.1	False	False	NWU46455.1
GCA_013398915.1-Ani_VYZM01000416.1_i000_000260	-	332	Mokosh_TypeI_MkoA	-	1112	False	False	1.7e-25	102.4	0.0	False	False	NWU46517.1
GCA_013398915.1-Ani_VYZM01000581.1_i000_000294	-	944	Mokosh_TypeI_MkoA	-	1112	False	False	1.5e-11	56.2	0.0	False	False	NWU46552.1
GCA_013398915.1-Ani_VYZM01000584.1_i000_000300	-	449	Mokosh_TypeI_MkoA	-	1112	False	False	3.9e-20	84.6	0.0	False	False	NWU46555.1
GCA_013398915.1-Ani_VYZM01000587.1_i000_000302	-	432	Mokosh_TypeI_MkoA	-	1112	False	False	2.4e-23	95.3	0.0	False	False	NWU46571.1
GCA_013398915.1-Ani_VYZM01000608.1_i000_000338	-	637	Mokosh_TypeI_MkoA	-	1112	False	False	7.4e-18	77.1	0.0	False	False	NWU46595.1
GCA_013398915.1-Ani_VYZM01000649.1_i000_000389	-	744	Mokosh_TypeI_MkoA	-	1112	False	False	1.4e-19	82.8	0.0	False	False	NWU46646.1
GCA_013398915.1-Ani_VYZM01000687.1_i000_000391	-	460	Mokosh_TypeI_MkoA	-	1112	False	False	1.2e-17	76.4	0.1	False	False	NWU46649.1
GCA_013398915.1-Ani_VYZM01000907.1_i000_000471	-	791	Mokosh_TypeI_MkoA	-	1112	False	False	1.3e-17	76.3	0.0	False	False	NWU46731.1
GCA_013398915.1-Ani_VYZM01001246.1_i000_000624	-	799	Mokosh_TypeI_MkoA	-	1112	False	False	1.7e-26	105.7	0.0	False	False	NWU46887.1
GCA_013398915.1-Ani_VYZM01001246.1_i000_000628	-	211	Mokosh_TypeI_MkoA	-	1112	False	False	4.9e-08	44.6	0.0	False	False	NWU46884.1
GCA_013398915.1-Ani_VYZM01001292.1_i000_000648	-	436	Mokosh_TypeI_MkoA	-	1112	False	False	1.4000000000000002e-22	92.7	0.0	False	False	NWU46905.1
GCA_013398915.1-Ani_VYZM01001436.1_i000_000706	-	510	Mokosh_TypeI_MkoA	-	1112	False	False	5.4e-22	90.8	0.0	False	False	NWU46962.1
GCA_013398915.1-Ani_VYZM01001492.1_i000_000768	-	534	Mokosh_TypeI_MkoA	-	1112	False	False	5.5e-19	80.8	0.0	False	False	NWU47024.1
GCA_013398915.1-Ani_VYZM01001751.1_i000_000861	-	320	Mokosh_TypeI_MkoA	-	1112	False	False	2.6e-15	68.6	0.0	False	False	NWU47121.1
GCA_013398915.1-Ani_VYZM01001757.1_i000_000869	-	854	Mokosh_TypeI_MkoA	-	1112	False	False	5.2e-16	71.0	0.0	False	False	NWU47127.1
GCA_013398915.1-Ani_VYZM01001989.1_i000_000979	-	1351	Mokosh_TypeI_MkoA	-	1112	False	False	2.4e-23	95.3	0.0	False	False	NWU47238.1
GCA_013398915.1-Ani_VYZM01001989.1_i000_000983	-	592	Mokosh_TypeI_MkoA	-	1112	False	False	1.8000000000000002e-28	112.2	0.1	False	False	NWU47239.1
GCA_013398915.1-Ani_VYZM01002127.1_i000_001033	-	1244	Mokosh_TypeI_MkoA	-	1112	False	False	9.4e-14	63.5	0.1	False	False	NWU47290.1
GCA_013398915.1-Ani_VYZM01002159.1_i000_001067	-	528	Mokosh_TypeI_MkoA	-	1112	False	False	1.8e-18	79.2	0.0	False	False	NWU47324.1
GCA_013398915.1-Ani_VYZM01002170.1_i000_001078	-	541	Mokosh_TypeI_MkoA	-	1112	False	False	4.6e-09	48.0	0.0	False	False	NWU47334.1
GCA_013398915.1-Ani_VYZM01002185.1_i000_001086	-	371	Mokosh_TypeI_MkoA	-	1112	False	False	3e-17	75.1	0.0	False	False	NWU47341.1
GCA_013398915.1-Ani_VYZM01002204.1_i000_001096	-	481	Mokosh_TypeI_MkoA	-	1112	False	False	6.3e-21	87.3	0.1	False	False	NWU47349.1
GCA_013398915.1-Ani_VYZM01002204.1_i000_001097	-	695	Mokosh_TypeI_MkoA	-	1112	False	False	3.599999999999999e-24	98.0	4.1	False	False	NWU47350.1
GCA_013398915.1-Ani_VYZM01002205.1_i000_001101	-	680	Mokosh_TypeI_MkoA	-	1112	False	False	1.2e-25	102.9	0.0	False	False	NWU47359.1
GCA_013398915.1-Ani_VYZM01002441.1_i000_001163	-	412	Mokosh_TypeI_MkoA	-	1112	False	False	2.4e-25	101.9	0.0	False	False	NWU47419.1
GCA_013398915.1-Ani_VYZM01002441.1_i000_001174	-	1849	Mokosh_TypeI_MkoA	-	1112	False	False	9.2e-20	83.4	0.0	False	False	NWU47425.1
GCA_013398915.1-Ani_VYZM01002539.1_i000_001291	-	117	Mokosh_TypeI_MkoA	-	1112	False	False	7.1e-12	57.3	0.7	False	False	NWU47550.1
GCA_013398915.1-Ani_VYZM01002843.1_i000_001394	-	946	Mokosh_TypeI_MkoA	-	1112	False	False	3.1e-18	78.3	0.9	False	False	NWU47645.1
GCA_013398915.1-Ani_VYZM01002859.1_i000_001417	-	610	Mokosh_TypeI_MkoA	-	1112	False	False	5.5e-18	77.5	0.0	True	False	NWU47670.1
GCA_013398915.1-Ani_VYZM01002864.1_i000_001418	-	291	Mokosh_TypeI_MkoA	-	1112	False	False	4.4e-09	48.0	0.0	False	False	NWU47677.1
GCA_013398915.1-Ani_VYZM01002871.1_i000_001430	-	427	Mokosh_TypeI_MkoA	-	1112	False	False	7.8e-12	57.1	0.0	False	False	NWU47686.1
GCA_013398915.1-Ani_VYZM01002895.1_i000_001452	-	137	Mokosh_TypeI_MkoA	-	1112	False	False	2.4e-11	55.5	0.1	False	False	NWU47709.1
GCA_013398915.1-Ani_VYZM01002903.1_i000_001464	-	137	Mokosh_TypeI_MkoA	-	1112	False	False	3.6e-11	54.9	0.1	False	False	NWU47723.1
GCA_013398915.1-Ani_VYZM01002922.1_i000_001495	-	502	Mokosh_TypeI_MkoA	-	1112	False	False	2.9e-25	101.6	0.0	False	False	NWU47757.1
GCA_013398915.1-Ani_VYZM01002940.1_i000_001523	-	464	Mokosh_TypeI_MkoA	-	1112	False	False	9e-09	47.0	0.0	False	False	NWU47779.1
GCA_013398915.1-Ani_VYZM01003051.1_i000_001532	-	416	Mokosh_TypeI_MkoA	-	1112	False	False	1.9e-05	36.0	0.0	False	False	NWU47793.1
GCA_013398915.1-Ani_VYZM01003130.1_i000_001558	-	865	Mokosh_TypeI_MkoA	-	1112	False	False	1.3e-21	89.6	0.0	False	False	NWU47815.1
GCA_013398915.1-Ani_VYZM01003187.1_i000_001641	-	316	Mokosh_TypeI_MkoA	-	1112	False	False	5.7e-19	80.8	0.0	False	False	NWU47905.1
GCA_013398915.1-Ani_VYZM01003187.1_i000_001642	-	570	Mokosh_TypeI_MkoA	-	1112	False	False	6.5e-13	60.7	0.0	False	False	NWU47907.1
GCA_013398915.1-Ani_VYZM01003187.1_i000_001645	-	703	Mokosh_TypeI_MkoA	-	1112	False	False	3e-15	68.4	0.3	False	False	NWU47906.1
GCA_013398915.1-Ani_VYZM01003187.1_i000_001658	-	473	Mokosh_TypeI_MkoA	-	1112	False	False	6.9e-21	87.1	0.0	False	False	NWU47887.1
GCA_013398915.1-Ani_VYZM01003381.1_i000_001761	-	302	Mokosh_TypeI_MkoA	-	1112	False	False	4e-22	91.2	0.0	False	False	NWU48018.1
GCA_013398915.1-Ani_VYZM01003411.1_i000_001790	-	170	Mokosh_TypeI_MkoA	-	1112	False	False	1.9e-14	65.8	0.0	False	False	NWU48049.1
GCA_013398915.1-Ani_VYZM01003674.1_i000_001846	-	287	Mokosh_TypeI_MkoA	-	1112	False	False	1e-12	60.1	0.0	False	False	NWU48106.1
GCA_013398915.1-Ani_VYZM01003695.1_i000_001886	-	1313	Mokosh_TypeI_MkoA	-	1112	False	False	8e-10	50.5	0.8	False	False	NWU48133.1
GCA_013398915.1-Ani_VYZM01003703.1_i000_001910	-	308	Mokosh_TypeI_MkoA	-	1112	False	False	2.5e-17	75.3	0.0	False	False	NWU48169.1
GCA_013398915.1-Ani_VYZM01003787.1_i000_001985	-	352	Mokosh_TypeI_MkoA	-	1112	False	False	4.4e-26	104.3	0.0	False	False	NWU48243.1
GCA_013398915.1-Ani_VYZM01003787.1_i000_001986	-	855	Mokosh_TypeI_MkoA	-	1112	False	False	2.1e-15	69.0	0.0	False	False	NWU48244.1
GCA_013398915.1-Ani_VYZM01004038.1_i000_002111	-	235	Mokosh_TypeI_MkoA	-	1112	False	False	2.6e-13	62.1	0.0	False	False	NWU48366.1
GCA_013398915.1-Ani_VYZM01004181.1_i000_002131	-	200	Mokosh_TypeI_MkoA	-	1112	False	False	4.7e-11	54.6	0.0	False	False	NWU48385.1
GCA_013398915.1-Ani_VYZM01004226.1_i000_002196	-	230	Mokosh_TypeI_MkoA	-	1112	False	False	4.5e-14	64.6	0.0	False	False	NWU48448.1
GCA_013398915.1-Ani_VYZM01004313.1_i000_002243	-	321	Mokosh_TypeI_MkoA	-	1112	False	False	5.500000000000001e-28	110.6	0.0	False	False	NWU48499.1
GCA_013398915.1-Ani_VYZM01004625.1_i000_002449	-	310	Mokosh_TypeI_MkoA	-	1112	False	False	4.9e-15	67.7	0.0	False	False	NWU48706.1
GCA_013398915.1-Ani_VYZM01004702.1_i000_002501	-	504	Mokosh_TypeI_MkoA	-	1112	False	False	1.4e-18	79.5	0.0	False	False	NWU48770.1
GCA_013398915.1-Ani_VYZM01004702.1_i000_002505	-	1058	Mokosh_TypeI_MkoA	-	1112	False	False	9.8e-09	46.9	0.0	False	False	NWU48780.1
GCA_013398915.1-Ani_VYZM01004702.1_i000_002519	-	933	Mokosh_TypeI_MkoA	-	1112	False	False	7.6e-15	67.1	0.0	False	False	NWU48773.1
GCA_013398915.1-Ani_VYZM01004878.1_i000_002589	-	270	Mokosh_TypeI_MkoA	-	1112	False	False	2.0000000000000002e-23	95.5	0.0	False	False	NWU48832.1
GCA_013398915.1-Ani_VYZM01004886.1_i000_002610	-	588	Mokosh_TypeI_MkoA	-	1112	False	False	1.1e-16	73.2	0.0	False	False	NWU48856.1
GCA_013398915.1-Ani_VYZM01004902.1_i000_002641	-	465	Mokosh_TypeI_MkoA	-	1112	False	False	1.8e-20	85.8	0.0	False	False	NWU48901.1
GCA_013398915.1-Ani_VYZM01004914.1_i000_002649	-	716	Mokosh_TypeI_MkoA	-	1112	False	False	2.5e-18	78.7	0.0	False	False	NWU48907.1
GCA_013398915.1-Ani_VYZM01005083.1_i000_002699	-	1331	Mokosh_TypeI_MkoA	-	1112	False	False	1.8e-21	89.0	0.0	False	False	NWU48957.1
GCA_013398915.1-Ani_VYZM01005145.1_i000_002787	-	984	Mokosh_TypeI_MkoA	-	1112	False	False	2.4e-17	75.4	0.0	False	False	NWU49039.1
GCA_013398915.1-Ani_VYZM01005357.1_i000_002890	-	404	Mokosh_TypeI_MkoA	-	1112	False	False	4.4e-22	91.1	0.0	False	False	NWU49147.1
GCA_013398915.1-Ani_VYZM01005357.1_i000_002897	-	667	Mokosh_TypeI_MkoA	-	1112	False	False	3.5e-15	68.2	0.0	False	False	NWU49144.1
GCA_013398915.1-Ani_VYZM01005410.1_i000_002973	-	478	Mokosh_TypeI_MkoA	-	1112	False	False	7.200000000000001e-28	110.2	0.0	False	False	NWU49222.1
GCA_013398915.1-Ani_VYZM01005462.1_i000_002992	-	583	Mokosh_TypeI_MkoA	-	1112	False	False	8e-17	73.7	0.0	False	False	NWU49249.1
GCA_013398915.1-Ani_VYZM01005635.1_i000_003098	-	1073	Mokosh_TypeI_MkoA	-	1112	False	False	4.6e-10	51.3	0.1	False	False	NWU49356.1
GCA_013398915.1-Ani_VYZM01005799.1_i000_003150	-	1580	Mokosh_TypeI_MkoA	-	1112	False	False	1.3000000000000001e-32	126.0	15.7	False	False	NWU49408.1
GCA_013398915.1-Ani_VYZM01005814.1_i000_003164	-	441	Mokosh_TypeI_MkoA	-	1112	False	False	8e-19	80.3	0.0	False	False	NWU49417.1
GCA_013398915.1-Ani_VYZM01005822.1_i000_003194	-	962	Mokosh_TypeI_MkoA	-	1112	False	False	5.7e-81	286.1	0.0	False	False	NWU49445.1
GCA_013398915.1-Ani_VYZM01005835.1_i000_003206	-	99	Mokosh_TypeI_MkoA	-	1112	False	False	9.8e-05	33.6	0.0	False	False	NWU49464.1
GCA_013398915.1-Ani_VYZM01005836.1_i000_003219	-	1194	Mokosh_TypeI_MkoA	-	1112	False	False	1.1e-14	66.6	0.0	False	False	NWU49473.1
GCA_013398915.1-Ani_VYZM01005851.1_i000_003236	-	370	Mokosh_TypeI_MkoA	-	1112	False	False	5e-10	51.2	0.0	False	False	NWU49496.1
GCA_013398915.1-Ani_VYZM01006108.1_i000_003305	-	840	Mokosh_TypeI_MkoA	-	1112	False	False	1.5e-25	102.5	0.0	False	False	NWU49558.1
GCA_013398915.1-Ani_VYZM01006123.1_i000_003319	-	1331	Mokosh_TypeI_MkoA	-	1112	False	False	4.7e-15	67.8	0.0	False	False	NWU49581.1
GCA_013398915.1-Ani_VYZM01006123.1_i000_003320	-	938	Mokosh_TypeI_MkoA	-	1112	False	False	4.1e-13	61.4	0.0	False	False	NWU49584.1
GCA_013398915.1-Ani_VYZM01006149.1_i000_003364	-	682	Mokosh_TypeI_MkoA	-	1112	False	False	1.2e-17	76.4	0.0	False	False	NWU49619.1
GCA_013398915.1-Ani_VYZM01006359.1_i000_003407	-	532	Mokosh_TypeI_MkoA	-	1112	False	False	2.5e-12	58.8	0.0	False	False	NWU49674.1
GCA_013398915.1-Ani_VYZM01006359.1_i000_003412	-	525	Mokosh_TypeI_MkoA	-	1112	False	False	5.6e-25	100.7	0.0	False	False	NWU49682.1
GCA_013398915.1-Ani_VYZM01006409.1_i000_003437	-	580	Mokosh_TypeI_MkoA	-	1112	False	False	2e-18	78.9	0.0	False	False	NWU49697.1
GCA_013398915.1-Ani_VYZM01006641.1_i000_003534	-	1153	Mokosh_TypeI_MkoA	-	1112	False	False	1.3e-15	69.7	0.0	False	False	NWU49789.1
GCA_013398915.1-Ani_VYZM01006739.1_i000_003609	-	1229	Mokosh_TypeI_MkoA	-	1112	False	False	0.00034	31.8	0.0	False	False	NWU49866.1
GCA_013398915.1-Ani_VYZM01006838.1_i000_003651	-	146	Mokosh_TypeI_MkoA	-	1112	False	False	8e-13	60.4	0.0	False	False	NWU49909.1
GCA_013398915.1-Ani_VYZM01006855.1_i000_003688	-	317	Mokosh_TypeI_MkoA	-	1112	False	False	3.1e-14	65.1	0.0	False	False	NWU49944.1
GCA_013398915.1-Ani_VYZM01006863.1_i000_003703	-	825	Mokosh_TypeI_MkoA	-	1112	False	False	5e-25	100.8	0.0	False	False	NWU49957.1
GCA_013398915.1-Ani_VYZM01006889.1_i000_003758	-	177	Mokosh_TypeI_MkoA	-	1112	False	False	0.00014	33.1	0.0	False	False	NWU50015.1
GCA_013398915.1-Ani_VYZM01006905.1_i000_003771	-	439	Mokosh_TypeI_MkoA	-	1112	False	False	1.8e-18	79.1	0.0	False	False	NWU50028.1
GCA_013398915.1-Ani_VYZM01007032.1_i000_003803	-	924	Mokosh_TypeI_MkoA	-	1112	False	False	3.8e-50	184.0	0.0	False	False	NWU50070.1
GCA_013398915.1-Ani_VYZM01007032.1_i000_003816	-	1208	Mokosh_TypeI_MkoA	-	1112	False	False	2.3e-12	58.9	0.0	False	False	NWU50073.1
GCA_013398915.1-Ani_VYZM01007051.1_i000_003853	-	658	Mokosh_TypeI_MkoA	-	1112	False	False	1.8e-18	79.1	0.0	False	False	NWU50111.1
GCA_013398915.1-Ani_VYZM01007054.1_i000_003859	-	127	Mokosh_TypeI_MkoA	-	1112	False	False	7.3e-07	40.7	0.0	False	False	NWU50116.1
GCA_013398915.1-Ani_VYZM01007056.1_i000_003863	-	507	Mokosh_TypeI_MkoA	-	1112	False	False	2.1e-06	39.2	0.0	False	False	NWU50120.1
GCA_013398915.1-Ani_VYZM01007066.1_i000_003870	-	371	Mokosh_TypeI_MkoA	-	1112	False	False	9.3e-18	76.8	0.0	False	False	NWU50130.1
GCA_013398915.1-Ani_VYZM01007078.1_i000_003886	-	552	Mokosh_TypeI_MkoA	-	1112	False	False	1.1e-22	93.1	0.0	False	False	NWU50142.1
GCA_013398915.1-Ani_VYZM01007176.1_i000_003945	-	318	Mokosh_TypeI_MkoA	-	1112	False	False	1.5e-17	76.1	0.0	False	False	NWU50202.1
GCA_013398915.1-Ani_VYZM01007184.1_i000_003946	-	585	Mokosh_TypeI_MkoA	-	1112	False	False	2e-21	88.9	0.0	False	False	NWU50203.1
GCA_013398915.1-Ani_VYZM01007333.1_i000_004027	-	685	Mokosh_TypeI_MkoA	-	1112	False	False	3.6e-18	78.1	0.0	False	False	NWU50285.1
GCA_013398915.1-Ani_VYZM01007449.1_i000_004106	-	352	Mokosh_TypeI_MkoA	-	1112	False	False	3.3e-20	84.9	0.0	False	False	NWU50364.1
GCA_013398915.1-Ani_VYZM01007468.1_i000_004122	-	1222	Mokosh_TypeI_MkoA	-	1112	False	False	3.1e-23	94.9	0.0	False	False	NWU50383.1
GCA_013398915.1-Ani_VYZM01007485.1_i000_004149	-	1152	Mokosh_TypeI_MkoA	-	1112	False	False	3.5e-17	74.9	0.0	False	False	NWU50404.1
GCA_013398915.1-Ani_VYZM01007757.1_i000_004301	-	778	Mokosh_TypeI_MkoA	-	1112	False	False	8.899999999999999e-24	96.7	0.0	False	False	NWU50559.1
GCA_013398915.1-Ani_VYZM01008032.1_i000_004358	-	1312	Mokosh_TypeI_MkoA	-	1112	False	False	1.9e-15	69.1	0.0	False	False	NWU50616.1
GCA_013398915.1-Ani_VYZM01008042.1_i000_004375	-	544	Mokosh_TypeI_MkoA	-	1112	False	False	6.3999999999999995e-24	97.2	0.0	False	False	NWU50634.1
GCA_013398915.1-Ani_VYZM01008065.1_i000_004408	-	811	Mokosh_TypeI_MkoA	-	1112	False	False	3.5e-20	84.8	0.0	False	False	NWU50665.1
GCA_013398915.1-Ani_VYZM01008459.1_i000_004598	-	560	Mokosh_TypeI_MkoA	-	1112	False	False	2.8e-12	58.6	0.0	False	False	NWU50854.1
GCA_013398915.1-Ani_VYZM01008641.1_i000_004708	-	1256	Mokosh_TypeI_MkoA	-	1112	False	False	2.6e-26	105.1	0.0	False	False	NWU50965.1
GCA_013398915.1-Ani_VYZM01008649.1_i000_004729	-	465	Mokosh_TypeI_MkoA	-	1112	False	False	3.2000000000000003e-27	108.1	0.2	False	False	NWU50979.1
GCA_013398915.1-Ani_VYZM01008737.1_i000_004834	-	529	Mokosh_TypeI_MkoA	-	1112	False	False	3.2e-17	75.0	0.0	False	False	NWU51091.1
GCA_013398915.1-Ani_VYZM01008942.1_i000_004866	-	177	Mokosh_TypeI_MkoA	-	1112	False	False	0.00046	31.4	0.0	False	False	NWU51124.1
GCA_013398915.1-Ani_VYZM01008950.1_i000_004895	-	206	Mokosh_TypeI_MkoA	-	1112	False	False	3.3e-16	71.6	0.0	False	False	NWU51143.1
GCA_013398915.1-Ani_VYZM01008983.1_i000_004944	-	221	Mokosh_TypeI_MkoA	-	1112	False	False	1.6e-21	89.2	0.0	False	False	NWU51204.1
GCA_013398915.1-Ani_VYZM01009148.1_i000_005003	-	933	Mokosh_TypeI_MkoA	-	1112	False	False	3.3e-13	61.7	0.0	False	False	NWU51253.1
GCA_013398915.1-Ani_VYZM01009168.1_i000_005008	-	533	Mokosh_TypeI_MkoA	-	1112	False	False	4.3e-16	71.2	0.0	False	False	NWU51265.1
GCA_013398915.1-Ani_VYZM01009177.1_i000_005017	-	429	Mokosh_TypeI_MkoA	-	1112	False	False	3.6e-19	81.4	0.0	False	False	NWU51274.1
GCA_013398915.1-Ani_VYZM01009179.1_i000_005026	-	459	Mokosh_TypeI_MkoA	-	1112	False	False	3.6e-17	74.8	0.0	False	False	NWU51275.1
GCA_013398915.1-Ani_VYZM01009200.1_i000_005048	-	385	Mokosh_TypeI_MkoA	-	1112	False	False	3.9e-05	35.0	0.0	False	False	NWU51306.1
GCA_013398915.1-Ani_VYZM01009450.1_i000_005109	-	475	Mokosh_TypeI_MkoA	-	1112	False	False	5.5e-14	64.3	0.0	False	False	NWU51364.1
GCA_013398915.1-Ani_VYZM01009453.1_i000_005118	-	368	Mokosh_TypeI_MkoA	-	1112	False	False	7.8e-17	73.7	0.0	False	False	NWU51373.1
GCA_013398915.1-Ani_VYZM01009494.1_i000_005194	-	334	Mokosh_TypeI_MkoA	-	1112	False	False	1.2e-20	86.4	0.0	False	False	NWU51445.1
GCA_013398915.1-Ani_VYZM01009515.1_i000_005204	-	349	Mokosh_TypeI_MkoA	-	1112	False	False	7.5e-28	110.2	0.1	False	False	NWU51459.1
GCA_013398915.1-Ani_VYZM01009748.1_i000_005270	-	832	Mokosh_TypeI_MkoA	-	1112	False	False	4.5e-17	74.5	0.0	False	False	NWU51527.1
GCA_013398915.1-Ani_VYZM01009753.1_i000_005286	-	534	Mokosh_TypeI_MkoA	-	1112	False	False	9.1e-17	73.5	0.0	False	False	NWU51542.1
GCA_013398915.1-Ani_VYZM01009756.1_i000_005292	-	378	Mokosh_TypeI_MkoA	-	1112	False	False	2.5e-12	58.8	0.0	False	False	NWU51550.1
GCA_013398915.1-Ani_VYZM01009770.1_i000_005317	-	847	Mokosh_TypeI_MkoA	-	1112	False	False	5.1e-18	77.6	0.0	False	False	NWU51576.1
GCA_013398915.1-Ani_VYZM01009770.1_i000_005319	-	923	Mokosh_TypeI_MkoA	-	1112	False	False	2.8e-16	71.8	0.0	False	False	NWU51573.1
GCA_013398915.1-Ani_VYZM01009876.1_i000_005362	-	356	Mokosh_TypeI_MkoA	-	1112	False	False	1.2e-10	53.2	0.0	False	False	NWU51619.1
GCA_013398915.1-Ani_VYZM01009969.1_i000_005380	-	87	Mokosh_TypeI_MkoA	-	1112	False	False	0.00026	32.3	0.0	False	False	NWU51627.1
GCA_013398915.1-Ani_VYZM01009985.1_i000_005421	-	165	Mokosh_TypeI_MkoA	-	1112	False	False	2.9e-13	61.9	0.0	False	False	NWU51677.1
GCA_013398915.1-Ani_VYZM01009995.1_i000_005435	-	1001	Mokosh_TypeI_MkoA	-	1112	False	False	1.4e-15	69.5	31.9	False	False	NWU51693.1
GCA_013398915.1-Ani_VYZM01010024.1_i000_005508	-	455	Mokosh_TypeI_MkoA	-	1112	False	False	9.4e-12	56.9	0.2	False	False	NWU51766.1
GCA_013398915.1-Ani_VYZM01010161.1_i000_005566	-	897	Mokosh_TypeI_MkoA	-	1112	False	False	2.9e-17	75.1	0.5	False	False	NWU51823.1
GCA_013398915.1-Ani_VYZM01010228.1_i000_005616	-	393	Mokosh_TypeI_MkoA	-	1112	False	False	1.6e-15	69.4	0.0	False	False	NWU51869.1
GCA_013398915.1-Ani_VYZM01010231.1_i000_005617	-	712	Mokosh_TypeI_MkoA	-	1112	False	False	2.6e-20	85.2	0.0	False	False	NWU51874.1
GCA_013398915.1-Ani_VYZM01010244.1_i000_005666	-	483	Mokosh_TypeI_MkoA	-	1112	False	False	8.5e-09	47.1	0.0	False	False	NWU51920.1
GCA_013398915.1-Ani_VYZM01010244.1_i000_005667	-	246	Mokosh_TypeI_MkoA	-	1112	False	False	3.4e-05	35.2	0.0	False	False	NWU51919.1
GCA_013398915.1-Ani_VYZM01010251.1_i000_005672	-	1092	Mokosh_TypeI_MkoA	-	1112	False	False	4.6e-19	81.1	0.0	False	False	NWU51931.1
GCA_013398915.1-Ani_VYZM01010480.1_i000_005798	-	387	Mokosh_TypeI_MkoA	-	1112	False	False	1.1e-19	83.1	0.0	False	False	NWU52056.1
GCA_013398915.1-Ani_VYZM01010782.1_i000_005915	-	424	Mokosh_TypeI_MkoA	-	1112	False	False	1.5e-15	69.5	0.0	False	False	NWU52173.1
GCA_013398915.1-Ani_VYZM01010782.1_i000_005931	-	1376	Mokosh_TypeI_MkoA	-	1112	False	False	4.9e-16	71.0	0.0	False	False	NWU52195.1
GCA_013398915.1-Ani_VYZM01010782.1_i000_005935	-	952	Mokosh_TypeI_MkoA	-	1112	False	False	4.9e-12	57.8	0.0	False	False	NWU52196.1
GCA_013398915.1-Ani_VYZM01010782.1_i000_005936	-	1029	Mokosh_TypeI_MkoA	-	1112	False	False	5.3e-13	61.0	0.0	False	False	NWU52203.1
GCA_013398915.1-Ani_VYZM01010782.1_i000_005939	-	471	Mokosh_TypeI_MkoA	-	1112	False	False	5.699999999999999e-24	97.3	0.0	False	False	NWU52194.1
GCA_013398915.1-Ani_VYZM01010795.1_i000_005956	-	627	Mokosh_TypeI_MkoA	-	1112	False	False	1.7e-20	85.8	0.0	False	False	NWU52214.1
GCA_013398915.1-Ani_VYZM01011057.1_i000_006042	-	956	Mokosh_TypeI_MkoA	-	1112	False	False	2.7e-18	78.5	0.0	False	False	NWU52298.1
GCA_013398915.1-Ani_VYZM01011078.1_i000_006080	-	402	Mokosh_TypeI_MkoA	-	1112	False	False	2.5e-25	101.8	0.0	False	False	NWU52337.1
GCA_013398915.1-Ani_VYZM01011093.1_i000_006090	-	245	Mokosh_TypeI_MkoA	-	1112	False	False	8e-18	77.0	0.0	False	False	NWU52347.1
GCA_013398915.1-Ani_VYZM01011191.1_i000_006124	-	530	Mokosh_TypeI_MkoA	-	1112	False	False	2.8e-16	71.9	0.0	False	False	NWU52381.1
GCA_013398915.1-Ani_VYZM01011193.1_i000_006128	-	632	Mokosh_TypeI_MkoA	-	1112	False	False	9.7e-23	93.3	0.0	False	False	NWU52384.1
GCA_013398915.1-Ani_VYZM01011195.1_i000_006143	-	341	Mokosh_TypeI_MkoA	-	1112	False	False	6.3e-11	54.1	0.0	False	False	NWU52401.1
GCA_013398915.1-Ani_VYZM01011209.1_i000_006197	-	827	Mokosh_TypeI_MkoA	-	1112	False	False	6.899999999999999e-49	179.8	0.0	False	False	NWU52454.1
GCA_013398915.1-Ani_VYZM01011591.1_i000_006345	-	410	Mokosh_TypeI_MkoA	-	1112	False	False	2.8e-21	88.4	0.0	False	False	NWU52602.1
GCA_013398915.1-Ani_VYZM01011637.1_i000_006383	-	840	Mokosh_TypeI_MkoA	-	1112	False	False	6.1e-13	60.8	0.0	False	False	NWU52640.1
GCA_013398915.1-Ani_VYZM01011662.1_i000_006428	-	1266	Mokosh_TypeI_MkoA	-	1112	False	False	1.3e-14	66.3	18.6	False	False	NWU52678.1
GCA_013398915.1-Ani_VYZM01011665.1_i000_006438	-	503	Mokosh_TypeI_MkoA	-	1112	False	False	4.5e-11	54.6	0.0	False	False	NWU52690.1
GCA_013398915.1-Ani_VYZM01011671.1_i000_006450	-	323	Mokosh_TypeI_MkoA	-	1112	False	False	3.1e-17	75.0	0.2	False	False	NWU52706.1
GCA_013398915.1-Ani_VYZM01011671.1_i000_006451	-	321	Mokosh_TypeI_MkoA	-	1112	False	False	1.2e-18	79.7	0.0	False	False	NWU52708.1
GCA_013398915.1-Ani_VYZM01011904.1_i000_006583	-	433	Mokosh_TypeI_MkoA	-	1112	False	False	2.3e-18	78.8	0.0	False	False	NWU52840.1
GCA_013398915.1-Ani_VYZM01011943.1_i000_006634	-	1217	Mokosh_TypeI_MkoA	-	1112	False	False	2.5e-12	58.8	0.0	False	False	NWU52896.1
GCA_013398915.1-Ani_VYZM01011945.1_i000_006643	-	909	Mokosh_TypeI_MkoA	-	1112	False	False	3.7e-13	61.5	0.0	False	False	NWU52900.1
GCA_013398915.1-Ani_VYZM01011988.1_i000_006663	-	342	Mokosh_TypeI_MkoA	-	1112	False	False	6.4e-21	87.2	0.0	False	False	NWU52921.1
GCA_013398915.1-Ani_VYZM01012185.1_i000_006703	-	233	Mokosh_TypeI_MkoA	-	1112	False	False	0.00022	32.5	0.0	False	False	NWU52961.1
GCA_013398915.1-Ani_VYZM01012188.1_i000_006706	-	283	Mokosh_TypeI_MkoA	-	1112	False	False	3.8e-26	104.5	0.0	False	False	NWU52963.1
GCA_013398915.1-Ani_VYZM01012216.1_i000_006743	-	1020	Mokosh_TypeI_MkoA	-	1112	False	False	1.6e-11	56.1	0.0	False	False	NWU53001.1
GCA_013398915.1-Ani_VYZM01012219.1_i000_006749	-	1136	Mokosh_TypeI_MkoA	-	1112	False	False	1.8e-15	69.2	0.0	False	False	NWU53010.1
GCA_013398915.1-Ani_VYZM01012262.1_i000_006796	-	1364	Mokosh_TypeI_MkoA	-	1112	False	False	0.00059	31.1	0.1	False	False	NWU53057.1
GCA_013398915.1-Ani_VYZM01012482.1_i000_006833	-	532	Mokosh_TypeI_MkoA	-	1112	False	False	8.9e-07	40.4	0.0	False	False	NWU53086.1
GCA_013398915.1-Ani_VYZM01012499.1_i000_006846	-	910	Mokosh_TypeI_MkoA	-	1112	False	False	3.2e-15	68.3	0.0	False	False	NWU53103.1
GCA_013398915.1-Ani_VYZM01012505.1_i000_006872	-	667	Mokosh_TypeI_MkoA	-	1112	False	False	4.7e-22	91.0	0.0	False	False	NWU53122.1
GCA_013398915.1-Ani_VYZM01012540.1_i000_006908	-	1101	Mokosh_TypeI_MkoA	-	1112	False	False	1e-21	89.8	0.0	False	False	NWU53170.1
GCA_013398915.1-Ani_VYZM01012820.1_i000_006996	-	942	Mokosh_TypeI_MkoA	-	1112	False	False	8.2e-14	63.7	0.0	False	False	NWU53253.1
GCA_013398915.1-Ani_VYZM01012851.1_i000_007030	-	688	Mokosh_TypeI_MkoA	-	1112	False	False	3.6e-20	84.7	0.0	False	False	NWU53290.1
GCA_013398915.1-Ani_VYZM01012867.1_i000_007067	-	439	Mokosh_TypeI_MkoA	-	1112	False	False	4.4e-09	48.0	0.1	False	False	NWU53326.1
GCA_013398915.1-Ani_VYZM01012869.1_i000_007070	-	688	Mokosh_TypeI_MkoA	-	1112	False	False	3.4e-16	71.6	0.0	False	False	NWU53327.1
GCA_013398915.1-Ani_VYZM01012905.1_i000_007098	-	1258	Mokosh_TypeI_MkoA	-	1112	False	False	3.1e-16	71.7	20.2	False	False	NWU53348.1
GCA_013398915.1-Ani_VYZM01013070.1_i000_007128	-	751	Mokosh_TypeI_MkoA	-	1112	False	False	6.5e-20	83.9	0.0	False	False	NWU53385.1
GCA_013398915.1-Ani_VYZM01013249.1_i000_007201	-	409	Mokosh_TypeI_MkoA	-	1112	False	False	2.1e-27	108.7	0.0	False	False	NWU53458.1
GCA_013398915.1-Ani_VYZM01013330.1_i000_007230	-	1053	Mokosh_TypeI_MkoA	-	1112	False	False	4.6e-26	104.3	0.0	False	False	NWU53487.1
GCA_013398915.1-Ani_VYZM01013462.1_i000_007317	-	492	Mokosh_TypeI_MkoA	-	1112	False	False	1.8e-61	221.5	0.0	False	False	NWU53573.1
GCA_013398915.1-Ani_VYZM01013464.1_i000_007322	-	343	Mokosh_TypeI_MkoA	-	1112	False	False	6.7e-17	73.9	0.0	False	False	NWU53577.1
GCA_013398915.1-Ani_VYZM01013480.1_i000_007368	-	624	Mokosh_TypeI_MkoA	-	1112	False	False	6.6e-19	80.6	0.0	False	False	NWU53626.1
GCA_013398915.1-Ani_VYZM01013494.1_i000_007391	-	195	Mokosh_TypeI_MkoA	-	1112	False	False	4.4e-13	61.3	0.0	False	False	NWU53646.1
GCA_013398915.1-Ani_VYZM01013494.1_i000_007392	-	191	Mokosh_TypeI_MkoA	-	1112	False	False	3.4e-12	58.3	0.0	False	False	NWU53647.1
GCA_013398915.1-Ani_VYZM01013722.1_i000_007536	-	320	Mokosh_TypeI_MkoA	-	1112	False	False	2.2e-17	75.5	0.0	False	False	NWU53793.1
GCA_013398915.1-Ani_VYZM01013880.1_i000_007560	-	323	Mokosh_TypeI_MkoA	-	1112	False	False	4.8e-15	67.8	0.0	False	False	NWU53821.1
GCA_013398915.1-Ani_VYZM01013880.1_i000_007562	-	628	Mokosh_TypeI_MkoA	-	1112	False	False	9.2e-17	73.5	0.0	False	False	NWU53819.1
GCA_013398915.1-Ani_VYZM01013899.1_i000_007587	-	323	Mokosh_TypeI_MkoA	-	1112	False	False	1.3e-13	63.0	0.0	False	False	NWU53846.1
GCA_013398915.1-Ani_VYZM01014167.1_i000_007746	-	334	Mokosh_TypeI_MkoA	-	1112	False	False	5.7e-17	74.1	0.0	False	False	NWU54002.1
GCA_013398915.1-Ani_VYZM01014342.1_i000_007853	-	848	Mokosh_TypeI_MkoA	-	1112	False	False	2.5e-10	52.1	0.0	False	False	NWU54107.1
GCA_013398915.1-Ani_VYZM01014436.1_i000_007861	-	367	Mokosh_TypeI_MkoA	-	1112	False	False	7.3e-18	77.1	0.0	False	False	NWU54120.1
GCA_013398915.1-Ani_VYZM01014444.1_i000_007877	-	838	Mokosh_TypeI_MkoA	-	1112	False	False	6.1e-13	60.8	0.0	False	False	NWU54137.1
GCA_013398915.1-Ani_VYZM01014453.1_i000_007899	-	2507	Mokosh_TypeI_MkoA	-	1112	False	False	3.4e-77	273.6	1.3	False	False	NWU54154.1
GCA_013398915.1-Ani_VYZM01014459.1_i000_007910	-	615	Mokosh_TypeI_MkoA	-	1112	False	False	2.8e-15	68.6	0.0	False	False	NWU54167.1
GCA_013398915.1-Ani_VYZM01014601.1_i000_008014	-	169	Mokosh_TypeI_MkoA	-	1112	False	False	2.1e-18	78.9	0.0	False	False	NWU54268.1
GCA_013398915.1-Ani_VYZM01014608.1_i000_008040	-	313	Mokosh_TypeI_MkoA	-	1112	False	False	3.5e-26	104.7	0.0	False	False	NWU54298.1
GCA_013398915.1-Ani_VYZM01014633.1_i000_008078	-	951	Mokosh_TypeI_MkoA	-	1112	False	False	1.6e-15	69.3	0.0	False	False	NWU54335.1
GCA_013398915.1-Ani_VYZM01014729.1_i000_008187	-	302	Mokosh_TypeI_MkoA	-	1112	False	False	6.5e-12	57.4	0.1	False	False	NWU54444.1
GCA_013398915.1-Ani_VYZM01014740.1_i000_008215	-	625	Mokosh_TypeI_MkoA	-	1112	False	False	1e-21	89.9	0.0	False	False	NWU54470.1
GCA_013398915.1-Ani_VYZM01014740.1_i000_008218	-	431	Mokosh_TypeI_MkoA	-	1112	False	False	2.1e-09	49.1	0.0	False	False	NWU54477.1
GCA_013398915.1-Ani_VYZM01015016.1_i000_008337	-	324	Mokosh_TypeI_MkoA	-	1112	False	False	1.5000000000000002e-22	92.6	0.0	False	False	NWU54594.1
GCA_013398915.1-Ani_VYZM01015058.1_i000_008399	-	816	Mokosh_TypeI_MkoA	-	1112	False	False	3.3e-18	78.2	0.0	False	False	NWU54663.1
GCA_013398915.1-Ani_VYZM01015059.1_i000_008415	-	554	Mokosh_TypeI_MkoA	-	1112	False	False	8.5e-20	83.5	0.0	False	False	NWU54692.1
GCA_013398915.1-Ani_VYZM01015059.1_i000_008430	-	591	Mokosh_TypeI_MkoA	-	1112	False	False	1.5999999999999999e-24	99.2	0.0	False	False	NWU54695.1
GCA_013398915.1-Ani_VYZM01015358.1_i000_008522	-	847	Mokosh_TypeI_MkoA	-	1112	False	False	1.3e-23	96.2	0.0	False	False	NWU54795.1
GCA_013398915.1-Ani_VYZM01015367.1_i000_008550	-	303	Mokosh_TypeI_MkoA	-	1112	False	False	3.2e-09	48.5	0.0	False	False	NWU54817.1
GCA_013398915.1-Ani_VYZM01015412.1_i000_008598	-	927	Mokosh_TypeI_MkoA	-	1112	False	False	2.5e-20	85.3	0.1	False	False	NWU54854.1
GCA_013398915.1-Ani_VYZM01015442.1_i000_008648	-	116	Mokosh_TypeI_MkoA	-	1112	False	False	5.7e-10	51.0	0.5	False	False	NWU54912.1
GCA_013398915.1-Ani_VYZM01015628.1_i000_008697	-	97	Mokosh_TypeI_MkoA	-	1112	False	False	7.1e-05	34.1	0.0	False	False	NWU54953.1
GCA_013398915.1-Ani_VYZM01015766.1_i000_008862	-	271	Mokosh_TypeI_MkoA	-	1112	False	False	1.8e-21	89.0	0.0	False	False	NWU55117.1
GCA_013398915.1-Ani_VYZM01015772.1_i000_008869	-	214	Mokosh_TypeI_MkoA	-	1112	False	False	8.3e-08	43.8	0.0	False	False	NWU55121.1
GCA_013398915.1-Ani_VYZM01015782.1_i000_008901	-	551	Mokosh_TypeI_MkoA	-	1112	False	False	1.5e-16	72.8	0.0	False	False	NWU55159.1
GCA_013398915.1-Ani_VYZM01015978.1_i000_008986	-	168	Mokosh_TypeI_MkoA	-	1112	False	False	5e-12	57.8	0.0	False	False	NWU55244.1
GCA_013398915.1-Ani_VYZM01015986.1_i000_009002	-	224	Mokosh_TypeI_MkoA	-	1112	False	False	2.2e-21	88.8	0.0	False	False	NWU55267.1
GCA_013398915.1-Ani_VYZM01015986.1_i000_009012	-	529	Mokosh_TypeI_MkoA	-	1112	False	False	1.4000000000000002e-22	92.7	0.0	False	False	NWU55264.1
GCA_013398915.1-Ani_VYZM01016005.1_i000_009043	-	723	Mokosh_TypeI_MkoA	-	1112	False	False	1.5e-20	86.0	0.0	False	False	NWU55300.1
GCA_013398915.1-Ani_VYZM01016115.1_i000_009119	-	1418	Mokosh_TypeI_MkoA	-	1112	False	False	1.3e-16	73.0	0.0	False	False	NWU55375.1
GCA_013398915.1-Ani_VYZM01016294.1_i000_009162	-	2029	Mokosh_TypeI_MkoA	-	1112	False	False	4.4e-13	61.3	0.0	False	False	NWU55416.1
GCA_013398915.1-Ani_VYZM01016403.1_i000_009252	-	729	Mokosh_TypeI_MkoA	-	1112	False	False	2.4e-33	128.4	0.0	False	False	NWU55509.1
GCA_013398915.1-Ani_VYZM01016403.1_i000_009255	-	899	Mokosh_TypeI_MkoA	-	1112	False	False	2.4e-16	72.1	0.0	False	False	NWU55514.1
GCA_013398915.1-Ani_VYZM01016424.1_i000_009335	-	86	Mokosh_TypeI_MkoA	-	1112	False	False	3.2e-09	48.5	0.0	False	False	NWU55569.1
GCA_013398915.1-Ani_VYZM01016691.1_i000_009455	-	467	Mokosh_TypeI_MkoA	-	1112	False	False	2.7e-16	71.9	0.0	False	False	NWU55711.1
GCA_013398915.1-Ani_VYZM01016696.1_i000_009476	-	1364	Mokosh_TypeI_MkoA	-	1112	False	False	1.7e-19	82.5	0.0	False	False	NWU55730.1
GCA_013398915.1-Ani_VYZM01016726.1_i000_009527	-	755	Mokosh_TypeI_MkoA	-	1112	False	False	2.4e-47	174.7	0.0	False	False	NWU55781.1
GCA_013398915.1-Ani_VYZM01016773.1_i000_009551	-	842	Mokosh_TypeI_MkoA	-	1112	False	False	4.2e-16	71.3	0.0	False	False	NWU55810.1
GCA_013398915.1-Ani_VYZM01017044.1_i000_009620	-	333	Mokosh_TypeI_MkoA	-	1112	False	False	7.3e-06	37.4	0.0	False	False	NWU55880.1
GCA_013398915.1-Ani_VYZM01017050.1_i000_009650	-	765	Mokosh_TypeI_MkoA	-	1112	False	False	5.200000000000001e-28	110.7	0.1	False	False	NWU55899.1
GCA_013398915.1-Ani_VYZM01017072.1_i000_009676	-	385	Mokosh_TypeI_MkoA	-	1112	False	False	6.8e-15	67.3	0.0	False	False	NWU55933.1
GCA_013398915.1-Ani_VYZM01017078.1_i000_009678	-	393	Mokosh_TypeI_MkoA	-	1112	False	False	4.5e-07	41.4	0.0	False	False	NWU55935.1
GCA_013398915.1-Ani_VYZM01017082.1_i000_009684	-	490	Mokosh_TypeI_MkoA	-	1112	False	False	1.4e-21	89.4	0.0	False	False	NWU55943.1
GCA_013398915.1-Ani_VYZM01017088.1_i000_009717	-	2028	Mokosh_TypeI_MkoA	-	1112	False	False	3.8999999999999997e-56	203.8	2.1	False	False	NWU55982.1
GCA_013398915.1-Ani_VYZM01017116.1_i000_009743	-	301	Mokosh_TypeI_MkoA	-	1112	False	False	2.1e-11	55.7	0.0	False	False	NWU56001.1
GCA_013398915.1-Ani_VYZM01017133.1_i000_009783	-	1382	Mokosh_TypeI_MkoA	-	1112	False	False	1.6e-11	56.1	0.0	False	False	NWU56038.1
GCA_013398915.1-Ani_VYZM01017155.1_i000_009793	-	750	Mokosh_TypeI_MkoA	-	1112	False	False	1.5e-23	95.9	0.0	False	False	NWU56047.1
GCA_013398915.1-Ani_VYZM01017385.1_i000_009873	-	291	Mokosh_TypeI_MkoA	-	1112	False	False	2e-19	82.3	0.0	False	False	NWU56130.1
GCA_013398915.1-Ani_VYZM01017492.1_i000_009944	-	313	Mokosh_TypeI_MkoA	-	1112	False	False	2.1e-14	65.7	0.0	False	False	NWU56202.1
GCA_013398915.1-Ani_VYZM01017784.1_i000_010074	-	437	Mokosh_TypeI_MkoA	-	1112	False	False	2e-15	69.0	0.0	False	False	NWU56347.1
GCA_013398915.1-Ani_VYZM01017784.1_i000_010087	-	971	Mokosh_TypeI_MkoA	-	1112	False	False	2.1e-13	62.4	0.0	False	False	NWU56332.1
GCA_013398915.1-Ani_VYZM01017799.1_i000_010135	-	483	Mokosh_TypeI_MkoA	-	1112	False	False	1.8e-17	75.8	0.8	False	False	NWU56376.1
GCA_013398915.1-Ani_VYZM01017800.1_i000_010151	-	620	Mokosh_TypeI_MkoA	-	1112	False	False	1.1e-20	86.4	0.0	False	False	NWU56420.1
GCA_013398915.1-Ani_VYZM01017893.1_i000_010266	-	726	Mokosh_TypeI_MkoA	-	1112	False	False	9.1e-22	90.0	0.0	False	False	NWU56529.1
GCA_013398915.1-Ani_VYZM01018143.1_i000_010308	-	692	Mokosh_TypeI_MkoA	-	1112	False	False	1.2e-11	56.5	0.8	False	False	NWU56565.1
GCA_013398915.1-Ani_VYZM01018144.1_i000_010312	-	269	Mokosh_TypeI_MkoA	-	1112	False	False	2.1e-17	75.6	0.0	False	False	NWU56566.1
GCA_013398915.1-Ani_VYZM01018157.1_i000_010353	-	281	Mokosh_TypeI_MkoA	-	1112	False	False	4.6e-18	77.8	0.1	False	False	NWU56598.1
GCA_013398915.1-Ani_VYZM01018172.1_i000_010372	-	713	Mokosh_TypeI_MkoA	-	1112	False	False	2.5e-18	78.6	0.0	False	False	NWU56629.1
GCA_013398915.1-Ani_VYZM01018187.1_i000_010388	-	1123	Mokosh_TypeI_MkoA	-	1112	False	False	2.6e-18	78.6	0.0	False	False	NWU56642.1
GCA_013398915.1-Ani_VYZM01018199.1_i000_010406	-	1361	Mokosh_TypeI_MkoA	-	1112	False	False	3.9e-08	44.9	0.5	False	False	NWU56664.1
GCA_013398915.1-Ani_VYZM01018201.1_i000_010408	-	92	Mokosh_TypeI_MkoA	-	1112	False	False	9.5e-09	46.9	0.0	False	False	NWU56665.1
GCA_013398915.1-Ani_VYZM01018316.1_i000_010510	-	1263	Mokosh_TypeI_MkoA	-	1112	False	False	1.1e-10	53.3	0.0	False	False	NWU56765.1
GCA_013398915.1-Ani_VYZM01018459.1_i000_010576	-	759	Mokosh_TypeI_MkoA	-	1112	False	False	8.2e-16	70.3	0.0	False	False	NWU56833.1
GCA_013398915.1-Ani_VYZM01018488.1_i000_010598	-	712	Mokosh_TypeI_MkoA	-	1112	False	False	1.4e-18	79.4	0.0	False	False	NWU56856.1
GCA_013398915.1-Ani_VYZM01018698.1_i000_010677	-	1200	Mokosh_TypeI_MkoA	-	1112	False	False	1.4e-12	59.6	0.0	False	False	NWU56934.1
GCA_013398915.1-Ani_VYZM01018709.1_i000_010695	-	343	Mokosh_TypeI_MkoA	-	1112	False	False	4.1e-10	51.5	0.0	False	False	NWU56952.1
GCA_013398915.1-Ani_VYZM01018850.1_i000_010783	-	337	Mokosh_TypeI_MkoA	-	1112	False	False	6.9e-25	100.4	0.0	False	False	NWU57038.1
GCA_013398915.1-Ani_VYZM01018883.1_i000_010843	-	488	Mokosh_TypeI_MkoA	-	1112	False	False	7e-12	57.3	0.0	False	False	NWU57096.1
GCA_013398915.1-Ani_VYZM01018929.1_i000_010912	-	994	Mokosh_TypeI_MkoA	-	1112	False	False	2.2e-15	68.9	0.0	False	False	NWU57169.1
GCA_013398915.1-Ani_VYZM01019465.1_i000_011079	-	509	Mokosh_TypeI_MkoA	-	1112	False	False	1.8e-20	85.7	0.0	False	False	NWU57316.1
GCA_013398915.1-Ani_VYZM01019490.1_i000_011119	-	391	Mokosh_TypeI_MkoA	-	1112	False	False	6.7e-21	87.2	0.0	False	False	NWU57380.1
GCA_013398915.1-Ani_VYZM01019549.1_i000_011218	-	943	Mokosh_TypeI_MkoA	-	1112	False	False	1.6e-18	79.3	0.0	False	False	NWU57480.1
GCA_013398915.1-Ani_VYZM01019549.1_i000_011225	-	179	Mokosh_TypeI_MkoA	-	1112	False	False	5.5e-12	57.7	0.0	False	False	NWU57474.1
GCA_013398915.1-Ani_VYZM01019572.1_i000_011242	-	120	Mokosh_TypeI_MkoA	-	1112	False	False	8.5e-06	37.1	0.0	False	False	NWU57499.1
GCA_013398915.1-Ani_VYZM01019799.1_i000_011332	-	651	Mokosh_TypeI_MkoA	-	1112	False	False	1.8e-14	65.9	0.0	False	False	NWU57588.1
GCA_013398915.1-Ani_VYZM01020046.1_i000_011377	-	1154	Mokosh_TypeI_MkoA	-	1112	False	False	1.2e-23	96.3	0.0	False	False	NWU57641.1
GCA_013398915.1-Ani_VYZM01020069.1_i000_011456	-	2820	Mokosh_TypeI_MkoA	-	1112	False	False	1.8e-74	264.6	2.1	False	False	NWU57710.1
GCA_013398915.1-Ani_VYZM01020070.1_i000_011460	-	315	Mokosh_TypeI_MkoA	-	1112	False	False	3.3e-17	74.9	0.0	False	False	NWU57717.1
GCA_013398915.1-Ani_VYZM01020083.1_i000_011465	-	615	Mokosh_TypeI_MkoA	-	1112	False	False	1.2e-19	83.1	0.0	False	False	NWU57724.1
GCA_013398915.1-Ani_VYZM01020087.1_i000_011476	-	955	Mokosh_TypeI_MkoA	-	1112	False	False	3.9e-15	68.1	0.0	False	False	NWU57742.1
GCA_013398915.1-Ani_VYZM01020087.1_i000_011477	-	469	Mokosh_TypeI_MkoA	-	1112	False	False	5.1e-14	64.4	0.0	False	False	NWU57756.1
GCA_013398915.1-Ani_VYZM01020087.1_i000_011485	-	399	Mokosh_TypeI_MkoA	-	1112	False	False	1.7e-16	72.6	0.0	False	False	NWU57733.1
GCA_013398915.1-Ani_VYZM01020096.1_i000_011512	-	721	Mokosh_TypeI_MkoA	-	1112	False	False	1.6e-17	75.9	4.5	False	False	NWU57764.1
GCA_013398915.1-Ani_VYZM01020163.1_i000_011561	-	526	Mokosh_TypeI_MkoA	-	1112	False	False	1.6000000000000002e-22	92.6	0.0	False	False	NWU57819.1
GCA_013398915.1-Ani_VYZM01020192.1_i000_011568	-	1126	Mokosh_TypeI_MkoA	-	1112	False	False	7.3e-17	73.8	1.4	False	False	NWU57825.1
GCA_013398915.1-Ani_VYZM01020324.1_i000_011603	-	536	Mokosh_TypeI_MkoA	-	1112	False	False	2.7e-20	85.2	0.0	False	False	NWU57859.1
GCA_013398915.1-Ani_VYZM01020333.1_i000_011630	-	849	Mokosh_TypeI_MkoA	-	1112	False	False	1.2e-16	73.1	0.0	False	False	NWU57886.1
GCA_013398915.1-Ani_VYZM01020545.1_i000_011772	-	640	Mokosh_TypeI_MkoA	-	1112	False	False	4.6e-14	64.5	4.6	False	False	NWU58030.1
GCA_013398915.1-Ani_VYZM01020568.1_i000_011790	-	716	Mokosh_TypeI_MkoA	-	1112	False	False	1.2e-22	93.0	0.0	False	False	NWU58047.1
GCA_013398915.1-Ani_VYZM01020615.1_i000_011816	-	278	Mokosh_TypeI_MkoA	-	1112	False	False	4.3e-08	44.8	0.0	False	False	NWU58073.1
GCA_013398915.1-Ani_VYZM01020686.1_i000_011846	-	761	Mokosh_TypeI_MkoA	-	1112	False	False	3.9000000000000004e-22	91.3	0.0	False	False	NWU58108.1
GCA_013398915.1-Ani_VYZM01020713.1_i000_011926	-	461	Mokosh_TypeI_MkoA	-	1112	False	False	1.8e-14	65.9	0.0	False	False	NWU58169.1
GCA_013398915.1-Ani_VYZM01020760.1_i000_011962	-	388	Mokosh_TypeI_MkoA	-	1112	False	False	6.099999999999999e-25	100.5	0.0	False	False	NWU58217.1
GCA_013398915.1-Ani_VYZM01020818.1_i000_012002	-	322	Mokosh_TypeI_MkoA	-	1112	False	False	1.2e-15	69.8	0.0	False	False	NWU58259.1
GCA_013398915.1-Ani_VYZM01020992.1_i000_012034	-	1472	Mokosh_TypeI_MkoA	-	1112	False	False	2.2e-07	42.4	0.0	False	False	NWU58286.1
GCA_013398915.1-Ani_VYZM01021008.1_i000_012075	-	778	Mokosh_TypeI_MkoA	-	1112	False	False	9.2e-18	76.8	0.0	False	False	NWU58337.1
GCA_013398915.1-Ani_VYZM01021011.1_i000_012096	-	495	Mokosh_TypeI_MkoA	-	1112	False	False	6.7e-21	87.2	0.0	False	False	NWU58348.1
GCA_013398915.1-Ani_VYZM01021059.1_i000_012124	-	421	Mokosh_TypeI_MkoA	-	1112	False	False	3.6e-17	74.8	0.1	False	False	NWU58381.1
GCA_013398915.1-Ani_VYZM01021211.1_i000_012169	-	443	Mokosh_TypeI_MkoA	-	1112	False	False	2e-10	52.5	0.0	False	False	NWU58433.1
GCA_013398915.1-Ani_VYZM01021315.1_i000_012228	-	492	Mokosh_TypeI_MkoA	-	1112	False	False	3.8e-21	88.0	0.0	False	False	NWU58478.1
GCA_013398915.1-Ani_VYZM01021315.1_i000_012235	-	911	Mokosh_TypeI_MkoA	-	1112	False	False	7.4e-18	77.1	0.0	False	False	NWU58490.1
GCA_013398915.1-Ani_VYZM01021346.1_i000_012300	-	1326	Mokosh_TypeI_MkoA	-	1112	False	False	3.2e-14	65.0	0.0	False	False	NWU58551.1
GCA_013398915.1-Ani_VYZM01021663.1_i000_012419	-	810	Mokosh_TypeI_MkoA	-	1112	False	False	2.6e-26	105.1	15.3	False	False	NWU58682.1
GCA_013398915.1-Ani_VYZM01021665.1_i000_012433	-	2311	Mokosh_TypeI_MkoA	-	1112	False	False	1.9e-15	69.1	0.0	False	False	NWU58689.1
GCA_013398915.1-Ani_VYZM01021704.1_i000_012501	-	388	Mokosh_TypeI_MkoA	-	1112	False	False	4.7e-22	91.0	0.0	False	False	NWU58758.1
GCA_013398915.1-Ani_VYZM01021742.1_i000_012524	-	682	Mokosh_TypeI_MkoA	-	1112	False	False	8.8e-19	80.1	0.0	False	False	NWU58781.1
GCA_013398915.1-Ani_VYZM01021944.1_i000_012620	-	551	Mokosh_TypeI_MkoA	-	1112	False	False	2.5e-29	115.1	0.0	False	False	NWU58876.1
GCA_013398915.1-Ani_VYZM01021987.1_i000_012638	-	420	Mokosh_TypeI_MkoA	-	1112	False	False	5.300000000000001e-22	90.8	0.0	False	False	NWU58898.1
GCA_013398915.1-Ani_VYZM01022213.1_i000_012725	-	686	Mokosh_TypeI_MkoA	-	1112	False	False	1.2e-10	53.2	0.0	False	False	NWU58982.1
GCA_013398915.1-Ani_VYZM01022238.1_i000_012749	-	513	Mokosh_TypeI_MkoA	-	1112	False	False	5.2e-19	80.9	0.0	False	False	NWU59013.1
GCA_013398915.1-Ani_VYZM01022238.1_i000_012752	-	349	Mokosh_TypeI_MkoA	-	1112	False	False	3.4e-21	88.1	0.0	False	False	NWU59008.1
GCA_013398915.1-Ani_VYZM01022538.1_i000_012893	-	331	Mokosh_TypeI_MkoA	-	1112	False	False	1.5e-14	66.1	0.0	False	False	NWU59151.1
GCA_013398915.1-Ani_VYZM01022559.1_i000_012902	-	351	Mokosh_TypeI_MkoA	-	1112	False	False	2.2e-15	68.9	0.0	False	False	NWU59169.1
GCA_013398915.1-Ani_VYZM01022803.1_i000_012991	-	702	Mokosh_TypeI_MkoA	-	1112	False	False	1.6e-52	191.9	0.0	False	False	NWU59245.1
GCA_013398915.1-Ani_VYZM01022817.1_i000_013025	-	1251	Mokosh_TypeI_MkoA	-	1112	False	False	1.9e-14	65.8	0.0	False	False	NWU59277.1
GCA_013398915.1-Ani_VYZM01022822.1_i000_013030	-	783	Mokosh_TypeI_MkoA	-	1112	False	False	1.5e-11	56.2	0.0	False	False	NWU59294.1
GCA_013398915.1-Ani_VYZM01022949.1_i000_013120	-	435	Mokosh_TypeI_MkoA	-	1112	False	False	8.5e-23	93.4	0.0	False	False	NWU59366.1
GCA_013398915.1-Ani_VYZM01023129.1_i000_013245	-	397	Mokosh_TypeI_MkoA	-	1112	False	False	8.7e-24	96.7	0.0	False	False	NWU59501.1
GCA_013398915.1-Ani_VYZM01023208.1_i000_013271	-	590	Mokosh_TypeI_MkoA	-	1112	False	False	7.9e-17	73.7	0.3	False	False	NWU59520.1
GCA_013398915.1-Ani_VYZM01023236.1_i000_013344	-	543	Mokosh_TypeI_MkoA	-	1112	False	False	1.6e-21	89.2	0.0	False	False	NWU59597.1
GCA_013398915.1-Ani_VYZM01023243.1_i000_013356	-	350	Mokosh_TypeI_MkoA	-	1112	False	False	2.2999999999999997e-24	98.6	0.0	False	False	NWU59617.1
GCA_013398915.1-Ani_VYZM01023245.1_i000_013361	-	180	Mokosh_TypeI_MkoA	-	1112	False	False	1.1e-17	76.5	0.0	False	False	NWU59618.1
GCA_013398915.1-Ani_VYZM01023254.1_i000_013366	-	1045	Mokosh_TypeI_MkoA	-	1112	False	False	2.6e-19	81.9	0.0	False	False	NWU59625.1
GCA_013398915.1-Ani_VYZM01023265.1_i000_013371	-	427	Mokosh_TypeI_MkoA	-	1112	False	False	8.8e-15	66.9	0.0	False	False	NWU59629.1
GCA_013398915.1-Ani_VYZM01023381.1_i000_013426	-	579	Mokosh_TypeI_MkoA	-	1112	False	False	8.5e-19	80.2	0.0	False	False	NWU59683.1
GCA_013398915.1-Ani_VYZM01023494.1_i000_013446	-	1131	Mokosh_TypeI_MkoA	-	1112	False	False	4.4e-37	140.8	0.0	False	False	NWU59707.1
GCA_013398915.1-Ani_VYZM01023512.1_i000_013490	-	940	Mokosh_TypeI_MkoA	-	1112	False	False	3.3e-22	91.5	0.0	False	False	NWU59741.1
GCA_013398915.1-Ani_VYZM01023515.1_i000_013497	-	420	Mokosh_TypeI_MkoA	-	1112	False	False	6.199999999999999e-24	97.2	0.1	False	False	NWU59751.1
GCA_013398915.1-Ani_VYZM01023567.1_i000_013537	-	1346	Mokosh_TypeI_MkoA	-	1112	False	False	3.6e-45	167.5	0.0	False	False	NWU59795.1
GCA_013398915.1-Ani_VYZM01024119.1_i000_013727	-	326	Mokosh_TypeI_MkoA	-	1112	False	False	1.2e-23	96.3	0.0	False	False	NWU59983.1
GCA_013398935.1-Ani_VWPQ01000013.1_i000_000052	-	284	Mokosh_TypeI_MkoA	-	1112	False	False	9.3e-06	37.0	0.0	False	False	NXY40281.1
GCA_013398935.1-Ani_VWPQ01000014.1_i000_000057	-	1153	Mokosh_TypeI_MkoA	-	1112	False	False	1.4e-15	69.5	0.0	False	False	NXY40284.1
GCA_013398935.1-Ani_VWPQ01000022.1_i000_000093	-	397	Mokosh_TypeI_MkoA	-	1112	False	False	2.4e-23	95.3	0.6	False	False	NXY40318.1
GCA_013398935.1-Ani_VWPQ01000119.1_i000_000365	-	294	Mokosh_TypeI_MkoA	-	1112	False	False	1e-13	63.4	0.0	False	False	NXY40591.1
GCA_013398935.1-Ani_VWPQ01000143.1_i000_000414	-	535	Mokosh_TypeI_MkoA	-	1112	False	False	1.2e-17	76.4	0.0	False	False	NXY40642.1
GCA_013398935.1-Ani_VWPQ01000154.1_i000_000439	-	624	Mokosh_TypeI_MkoA	-	1112	False	False	6.7e-19	80.6	0.0	False	False	NXY40665.1
GCA_013398935.1-Ani_VWPQ01000163.1_i000_000455	-	398	Mokosh_TypeI_MkoA	-	1112	False	False	2.1e-26	105.4	0.0	False	False	NXY40683.1
GCA_013398935.1-Ani_VWPQ01000172.1_i000_000477	-	295	Mokosh_TypeI_MkoA	-	1112	False	False	2e-21	88.9	0.0	False	False	NXY40698.1
GCA_013398935.1-Ani_VWPQ01000181.1_i000_000497	-	517	Mokosh_TypeI_MkoA	-	1112	False	False	8.3e-24	96.8	0.0	False	False	NXY40724.1
GCA_013398935.1-Ani_VWPQ01000213.1_i000_000569	-	2067	Mokosh_TypeI_MkoA	-	1112	False	False	4.4e-20	84.4	1.1	False	False	NXY40796.1
GCA_013398935.1-Ani_VWPQ01000225.1_i000_000589	-	1156	Mokosh_TypeI_MkoA	-	1112	False	False	6.399999999999999e-25	100.5	0.0	False	False	NXY40814.1
GCA_013398935.1-Ani_VWPQ01000260.1_i000_000667	-	726	Mokosh_TypeI_MkoA	-	1112	False	False	5.8e-22	90.7	0.0	False	False	NXY40895.1
GCA_013398935.1-Ani_VWPQ01000266.1_i000_000700	-	2311	Mokosh_TypeI_MkoA	-	1112	False	False	2.9e-15	68.5	0.0	False	False	NXY40929.1
GCA_013398935.1-Ani_VWPQ01000267.1_i000_000709	-	467	Mokosh_TypeI_MkoA	-	1112	False	False	2.8e-16	71.9	0.0	False	False	NXY40935.1
GCA_013398935.1-Ani_VWPQ01000356.1_i000_000857	-	257	Mokosh_TypeI_MkoA	-	1112	False	False	3.4e-08	45.1	0.0	False	False	NXY41082.1
GCA_013398935.1-Ani_VWPQ01000383.1_i000_000911	-	456	Mokosh_TypeI_MkoA	-	1112	False	False	7.6e-12	57.2	0.1	False	False	NXY41144.1
GCA_013398935.1-Ani_VWPQ01000397.1_i000_000934	-	1269	Mokosh_TypeI_MkoA	-	1112	False	False	8.4e-15	67.0	18.7	False	False	NXY41163.1
GCA_013398935.1-Ani_VWPQ01000428.1_i000_000991	-	1090	Mokosh_TypeI_MkoA	-	1112	False	False	4.2e-19	81.2	0.0	False	False	NXY41219.1
GCA_013398935.1-Ani_VWPQ01000451.1_i000_001023	-	797	Mokosh_TypeI_MkoA	-	1112	False	False	1.6e-17	75.9	0.2	False	False	NXY41252.1
GCA_013398935.1-Ani_VWPQ01000454.1_i000_001028	-	450	Mokosh_TypeI_MkoA	-	1112	False	False	4.9e-19	81.0	0.0	False	False	NXY41256.1
GCA_013398935.1-Ani_VWPQ01000511.1_i000_001142	-	1481	Mokosh_TypeI_MkoA	-	1112	False	False	2.6e-23	95.1	0.0	False	False	NXY41370.1
GCA_013398935.1-Ani_VWPQ01000513.1_i000_001144	-	170	Mokosh_TypeI_MkoA	-	1112	False	False	1.2e-14	66.5	0.0	False	False	NXY41372.1
GCA_013398935.1-Ani_VWPQ01000523.1_i000_001157	-	627	Mokosh_TypeI_MkoA	-	1112	False	False	1.3e-20	86.2	0.0	False	False	NXY41386.1
GCA_013398935.1-Ani_VWPQ01000526.1_i000_001165	-	490	Mokosh_TypeI_MkoA	-	1112	False	False	2.1e-18	78.9	0.9	False	False	NXY41391.1
GCA_013398935.1-Ani_VWPQ01000529.1_i000_001170	-	1199	Mokosh_TypeI_MkoA	-	1112	False	False	1.4e-12	59.7	0.0	False	False	NXY41399.1
GCA_013398935.1-Ani_VWPQ01000531.1_i000_001178	-	427	Mokosh_TypeI_MkoA	-	1112	False	False	8.8e-15	66.9	0.0	False	False	NXY41408.1
GCA_013398935.1-Ani_VWPQ01000563.1_i000_001231	-	321	Mokosh_TypeI_MkoA	-	1112	False	False	1.9e-18	79.0	0.0	False	False	NXY41459.1
GCA_013398935.1-Ani_VWPQ01000563.1_i000_001232	-	299	Mokosh_TypeI_MkoA	-	1112	False	False	4e-17	74.7	0.1	False	False	NXY41456.1
GCA_013398935.1-Ani_VWPQ01000577.1_i000_001257	-	2001	Mokosh_TypeI_MkoA	-	1112	False	False	2e-13	62.4	0.0	False	False	NXY41485.1
GCA_013398935.1-Ani_VWPQ01000596.1_i000_001297	-	317	Mokosh_TypeI_MkoA	-	1112	False	False	3.8e-14	64.8	0.0	False	False	NXY41525.1
GCA_013398935.1-Ani_VWPQ01000607.1_i000_001311	-	933	Mokosh_TypeI_MkoA	-	1112	False	False	3.1e-18	78.4	0.0	False	False	NXY41539.1
GCA_013398935.1-Ani_VWPQ01000642.1_i000_001358	-	533	Mokosh_TypeI_MkoA	-	1112	False	False	1.4e-15	69.6	0.0	False	False	NXY41586.1
GCA_013398935.1-Ani_VWPQ01000671.1_i000_001407	-	956	Mokosh_TypeI_MkoA	-	1112	False	False	2.8e-18	78.5	0.0	False	False	NXY41635.1
GCA_013398935.1-Ani_VWPQ01000687.1_i000_001434	-	1160	Mokosh_TypeI_MkoA	-	1112	False	False	2.3e-32	125.1	0.0	False	False	NXY41660.1
GCA_013398935.1-Ani_VWPQ01000688.1_i000_001435	-	842	Mokosh_TypeI_MkoA	-	1112	False	False	2e-20	85.6	0.0	False	False	NXY41664.1
GCA_013398935.1-Ani_VWPQ01000703.1_i000_001452	-	1160	Mokosh_TypeI_MkoA	-	1112	False	False	2.8e-57	207.7	0.0	False	False	NXY41678.1
GCA_013398935.1-Ani_VWPQ01000721.1_i000_001482	-	910	Mokosh_TypeI_MkoA	-	1112	False	False	2.5e-15	68.7	0.0	False	False	NXY41710.1
GCA_013398935.1-Ani_VWPQ01000730.1_i000_001503	-	529	Mokosh_TypeI_MkoA	-	1112	False	False	2.2e-15	68.9	0.0	False	False	NXY41731.1
GCA_013398935.1-Ani_VWPQ01000780.1_i000_001564	-	541	Mokosh_TypeI_MkoA	-	1112	False	False	1.7e-20	85.8	0.0	False	False	NXY41792.1
GCA_013398935.1-Ani_VWPQ01000806.1_i000_001614	-	464	Mokosh_TypeI_MkoA	-	1112	False	False	7.6e-21	87.0	0.0	False	False	NXY41841.1
GCA_013398935.1-Ani_VWPQ01000814.1_i000_001633	-	1264	Mokosh_TypeI_MkoA	-	1112	False	False	1.6000000000000002e-23	95.9	0.0	False	False	NXY41861.1
GCA_013398935.1-Ani_VWPQ01000855.1_i000_001710	-	1341	Mokosh_TypeI_MkoA	-	1112	False	False	6.6e-14	64.0	0.0	False	False	NXY41939.1
GCA_013398935.1-Ani_VWPQ01000863.1_i000_001732	-	352	Mokosh_TypeI_MkoA	-	1112	False	False	7.7e-11	53.9	0.0	False	False	NXY41955.1
GCA_013398935.1-Ani_VWPQ01000875.1_i000_001747	-	150	Mokosh_TypeI_MkoA	-	1112	False	False	3.9e-12	58.1	0.0	False	False	NXY41974.1
GCA_013398935.1-Ani_VWPQ01000894.1_i000_001769	-	855	Mokosh_TypeI_MkoA	-	1112	False	False	1.3e-16	72.9	0.0	False	False	NXY41997.1
GCA_013398935.1-Ani_VWPQ01000905.1_i000_001785	-	758	Mokosh_TypeI_MkoA	-	1112	False	False	1e-14	66.7	0.0	False	False	NXY42013.1
GCA_013398935.1-Ani_VWPQ01000917.1_i000_001803	-	893	Mokosh_TypeI_MkoA	-	1112	False	False	6.4e-10	50.8	0.0	False	False	NXY42031.1
GCA_013398935.1-Ani_VWPQ01000953.1_i000_001851	-	1853	Mokosh_TypeI_MkoA	-	1112	False	False	1.7e-19	82.5	0.0	False	False	NXY42078.1
GCA_013398935.1-Ani_VWPQ01000972.1_i000_001900	-	480	Mokosh_TypeI_MkoA	-	1112	False	False	2.2999999999999997e-24	98.6	0.0	False	False	NXY42127.1
GCA_013398935.1-Ani_VWPQ01001016.1_i000_001970	-	508	Mokosh_TypeI_MkoA	-	1112	False	False	1.9e-10	52.6	0.0	False	False	NXY42198.1
GCA_013398935.1-Ani_VWPQ01001050.1_i000_002026	-	1321	Mokosh_TypeI_MkoA	-	1112	False	False	2.4e-45	168.1	0.0	False	False	NXY42254.1
GCA_013398935.1-Ani_VWPQ01001068.1_i000_002066	-	622	Mokosh_TypeI_MkoA	-	1112	False	False	3.5e-27	108.0	0.0	False	False	NXY42296.1
GCA_013398935.1-Ani_VWPQ01001114.1_i000_002121	-	291	Mokosh_TypeI_MkoA	-	1112	False	False	2.3e-19	82.1	0.0	False	False	NXY42349.1
GCA_013398935.1-Ani_VWPQ01001136.1_i000_002147	-	310	Mokosh_TypeI_MkoA	-	1112	False	False	4.6e-15	67.8	0.0	False	False	NXY42373.1
GCA_013398935.1-Ani_VWPQ01001151.1_i000_002174	-	214	Mokosh_TypeI_MkoA	-	1112	False	False	5.6e-08	44.4	0.0	False	False	NXY42402.1
GCA_013398935.1-Ani_VWPQ01001160.1_i000_002188	-	110	Mokosh_TypeI_MkoA	-	1112	False	False	4.3e-09	48.0	0.0	False	False	NXY42417.1
GCA_013398935.1-Ani_VWPQ01001186.1_i000_002208	-	270	Mokosh_TypeI_MkoA	-	1112	False	False	8.4e-28	110.0	0.0	False	False	NXY42436.1
GCA_013398935.1-Ani_VWPQ01001219.1_i000_002254	-	581	Mokosh_TypeI_MkoA	-	1112	False	False	2.1e-22	92.1	0.1	False	False	NXY42482.1
GCA_013398935.1-Ani_VWPQ01001222.1_i000_002257	-	938	Mokosh_TypeI_MkoA	-	1112	False	False	4.7e-13	61.2	0.0	False	False	NXY42486.1
GCA_013398935.1-Ani_VWPQ01001282.1_i000_002353	-	343	Mokosh_TypeI_MkoA	-	1112	False	False	4.1e-10	51.5	0.0	False	False	NXY42581.1
GCA_013398935.1-Ani_VWPQ01001312.1_i000_002395	-	1069	Mokosh_TypeI_MkoA	-	1112	False	False	1.4e-10	53.0	0.3	False	False	NXY42621.1
GCA_013398935.1-Ani_VWPQ01001313.1_i000_002396	-	544	Mokosh_TypeI_MkoA	-	1112	False	False	1.0999999999999998e-24	99.7	0.0	False	False	NXY42625.1
GCA_013398935.1-Ani_VWPQ01001318.1_i000_002408	-	910	Mokosh_TypeI_MkoA	-	1112	False	False	6.5e-13	60.7	0.0	False	False	NXY42636.1
GCA_013398935.1-Ani_VWPQ01001342.1_i000_002436	-	420	Mokosh_TypeI_MkoA	-	1112	False	False	1.8e-17	75.8	0.0	False	False	NXY42664.1
GCA_013398935.1-Ani_VWPQ01001352.1_i000_002448	-	783	Mokosh_TypeI_MkoA	-	1112	False	False	5.8e-18	77.4	0.0	False	False	NXY42675.1
GCA_013398935.1-Ani_VWPQ01001392.1_i000_002518	-	1325	Mokosh_TypeI_MkoA	-	1112	False	False	9e-16	70.2	0.0	False	False	NXY42746.1
GCA_013398935.1-Ani_VWPQ01001393.1_i000_002519	-	941	Mokosh_TypeI_MkoA	-	1112	False	False	1.8e-20	85.7	0.2	False	False	NXY42750.1
GCA_013398935.1-Ani_VWPQ01001421.1_i000_002560	-	303	Mokosh_TypeI_MkoA	-	1112	False	False	3.6e-20	84.8	0.0	False	False	NXY42788.1
GCA_013398935.1-Ani_VWPQ01001492.1_i000_002653	-	551	Mokosh_TypeI_MkoA	-	1112	False	False	3.7e-24	97.9	0.0	False	False	NXY42878.1
GCA_013398935.1-Ani_VWPQ01001570.1_i000_002742	-	2044	Mokosh_TypeI_MkoA	-	1112	False	False	1.9e-19	82.3	0.0	False	False	NXY42969.1
GCA_013398935.1-Ani_VWPQ01001582.1_i000_002764	-	318	Mokosh_TypeI_MkoA	-	1112	False	False	8.2e-09	47.1	0.2	False	False	NXY42991.1
GCA_013398935.1-Ani_VWPQ01001584.1_i000_002765	-	1023	Mokosh_TypeI_MkoA	-	1112	False	False	4.6e-13	61.2	0.0	False	False	NXY42994.1
GCA_013398935.1-Ani_VWPQ01001592.1_i000_002773	-	765	Mokosh_TypeI_MkoA	-	1112	False	False	5.200000000000001e-28	110.7	0.0	False	False	NXY43001.1
GCA_013398935.1-Ani_VWPQ01001646.1_i000_002854	-	211	Mokosh_TypeI_MkoA	-	1112	False	False	3.3e-08	45.1	0.0	False	False	NXY43084.1
GCA_013398935.1-Ani_VWPQ01001672.1_i000_002887	-	504	Mokosh_TypeI_MkoA	-	1112	False	False	1.5e-18	79.4	0.0	False	False	NXY43115.1
GCA_013398935.1-Ani_VWPQ01001795.1_i000_003057	-	1557	Mokosh_TypeI_MkoA	-	1112	False	False	2.4e-21	88.7	0.0	False	False	NXY43286.1
GCA_013398935.1-Ani_VWPQ01001798.1_i000_003062	-	326	Mokosh_TypeI_MkoA	-	1112	False	False	1.1e-23	96.4	0.0	False	False	NXY43290.1
GCA_013398935.1-Ani_VWPQ01001813.1_i000_003077	-	827	Mokosh_TypeI_MkoA	-	1112	False	False	1.8e-17	75.8	0.0	False	False	NXY43306.1
GCA_013398935.1-Ani_VWPQ01001860.1_i000_003124	-	543	Mokosh_TypeI_MkoA	-	1112	False	False	1.6e-21	89.2	0.0	False	False	NXY43353.1
GCA_013398935.1-Ani_VWPQ01001874.1_i000_003140	-	826	Mokosh_TypeI_MkoA	-	1112	False	False	9.6e-26	103.2	0.0	False	False	NXY43368.1
GCA_013398935.1-Ani_VWPQ01001924.1_i000_003200	-	1009	Mokosh_TypeI_MkoA	-	1112	False	False	1.1e-20	86.5	0.0	False	False	NXY43428.1
GCA_013398935.1-Ani_VWPQ01001963.1_i000_003244	-	1125	Mokosh_TypeI_MkoA	-	1112	False	False	3.6e-18	78.1	0.0	False	False	NXY43472.1
GCA_013398935.1-Ani_VWPQ01002003.1_i000_003291	-	716	Mokosh_TypeI_MkoA	-	1112	False	False	1.2e-22	93.0	0.0	False	False	NXY43517.1
GCA_013398935.1-Ani_VWPQ01002092.1_i000_003385	-	250	Mokosh_TypeI_MkoA	-	1112	False	False	2.5e-18	78.6	0.0	False	False	NXY43613.1
GCA_013398935.1-Ani_VWPQ01002096.1_i000_003387	-	460	Mokosh_TypeI_MkoA	-	1112	False	False	9.8e-18	76.7	0.1	False	False	NXY43615.1
GCA_013398935.1-Ani_VWPQ01002236.1_i000_003551	-	1058	Mokosh_TypeI_MkoA	-	1112	False	False	1.2e-08	46.6	0.0	False	False	NXY43779.1
GCA_013398935.1-Ani_VWPQ01002240.1_i000_003558	-	602	Mokosh_TypeI_MkoA	-	1112	False	False	2.5e-15	68.7	0.0	False	False	NXY43786.1
GCA_013398935.1-Ani_VWPQ01002334.1_i000_003660	-	1330	Mokosh_TypeI_MkoA	-	1112	False	False	1.6e-14	66.0	0.0	False	False	NXY43888.1
GCA_013398935.1-Ani_VWPQ01002356.1_i000_003694	-	719	Mokosh_TypeI_MkoA	-	1112	False	False	7.3e-12	57.2	0.0	False	False	NXY43921.1
GCA_013398935.1-Ani_VWPQ01002362.1_i000_003698	-	391	Mokosh_TypeI_MkoA	-	1112	False	False	6.3e-21	87.2	0.0	False	False	NXY43926.1
GCA_013398935.1-Ani_VWPQ01002366.1_i000_003702	-	924	Mokosh_TypeI_MkoA	-	1112	False	False	1.6e-21	89.2	0.0	False	False	NXY43930.1
GCA_013398935.1-Ani_VWPQ01002462.1_i000_003827	-	283	Mokosh_TypeI_MkoA	-	1112	False	False	2.9e-26	104.9	0.0	False	False	NXY44055.1
GCA_013398935.1-Ani_VWPQ01002467.1_i000_003838	-	1194	Mokosh_TypeI_MkoA	-	1112	False	False	4.3e-15	67.9	0.0	False	False	NXY44064.1
GCA_013398935.1-Ani_VWPQ01002492.1_i000_003867	-	404	Mokosh_TypeI_MkoA	-	1112	False	False	6.8e-11	54.0	0.0	False	False	NXY44095.1
GCA_013398935.1-Ani_VWPQ01002552.1_i000_003936	-	685	Mokosh_TypeI_MkoA	-	1112	False	False	3.5e-18	78.2	0.0	False	False	NXY44164.1
GCA_013398935.1-Ani_VWPQ01002563.1_i000_003949	-	1294	Mokosh_TypeI_MkoA	-	1112	False	False	4.9e-05	34.6	0.4	False	False	NXY44177.1
GCA_013398935.1-Ani_VWPQ01002571.1_i000_003960	-	1382	Mokosh_TypeI_MkoA	-	1112	False	False	8.3e-12	57.1	0.0	False	False	NXY44188.1
GCA_013398935.1-Ani_VWPQ01002587.1_i000_003976	-	510	Mokosh_TypeI_MkoA	-	1112	False	False	1.4e-21	89.4	0.0	False	False	NXY44204.1
GCA_013398935.1-Ani_VWPQ01002677.1_i000_004093	-	846	Mokosh_TypeI_MkoA	-	1112	False	False	2.9e-17	75.1	0.6	False	False	NXY44321.1
GCA_013398935.1-Ani_VWPQ01002682.1_i000_004099	-	2463	Mokosh_TypeI_MkoA	-	1112	False	False	3.2e-76	270.3	0.1	False	False	NXY44326.1
GCA_013398935.1-Ani_VWPQ01002714.1_i000_004130	-	521	Mokosh_TypeI_MkoA	-	1112	False	False	4.600000000000001e-22	91.0	0.0	False	False	NXY44358.1
GCA_013398935.1-Ani_VWPQ01002749.1_i000_004168	-	145	Mokosh_TypeI_MkoA	-	1112	False	False	9.6e-12	56.8	0.0	False	False	NXY44396.1
GCA_013398935.1-Ani_VWPQ01002754.1_i000_004176	-	370	Mokosh_TypeI_MkoA	-	1112	False	False	3.4e-16	71.6	0.0	False	False	NXY44404.1
GCA_013398935.1-Ani_VWPQ01002788.1_i000_004214	-	87	Mokosh_TypeI_MkoA	-	1112	False	False	0.00026	32.3	0.0	False	False	NXY44441.1
GCA_013398935.1-Ani_VWPQ01002824.1_i000_004247	-	1098	Mokosh_TypeI_MkoA	-	1112	False	False	1.1e-21	89.7	0.0	False	False	NXY44474.1
GCA_013398935.1-Ani_VWPQ01002858.1_i000_004279	-	492	Mokosh_TypeI_MkoA	-	1112	False	False	1.1e-20	86.5	0.0	False	False	NXY44507.1
GCA_013398935.1-Ani_VWPQ01002865.1_i000_004284	-	368	Mokosh_TypeI_MkoA	-	1112	False	False	7.9e-16	70.4	0.0	False	False	NXY44512.1
GCA_013398935.1-Ani_VWPQ01002868.1_i000_004288	-	2445	Mokosh_TypeI_MkoA	-	1112	False	False	4.5e-19	81.1	0.0	False	False	NXY44517.1
GCA_013398935.1-Ani_VWPQ01002901.1_i000_004315	-	1283	Mokosh_TypeI_MkoA	-	1112	False	False	7.5e-23	93.6	0.0	False	False	NXY44544.1
GCA_013398935.1-Ani_VWPQ01002912.1_i000_004329	-	206	Mokosh_TypeI_MkoA	-	1112	False	False	6.3e-05	34.3	0.0	False	False	NXY44558.1
GCA_013398935.1-Ani_VWPQ01003048.1_i000_004464	-	777	Mokosh_TypeI_MkoA	-	1112	False	False	8.1e-26	103.4	0.0	False	False	NXY44692.1
GCA_013398935.1-Ani_VWPQ01003055.1_i000_004472	-	867	Mokosh_TypeI_MkoA	-	1112	False	False	6.5e-15	67.3	0.0	False	False	NXY44699.1
GCA_013398935.1-Ani_VWPQ01003079.1_i000_004497	-	949	Mokosh_TypeI_MkoA	-	1112	False	False	1.2e-12	59.8	0.0	False	False	NXY44724.1
GCA_013398935.1-Ani_VWPQ01003079.1_i000_004498	-	1042	Mokosh_TypeI_MkoA	-	1112	False	False	7e-13	60.6	0.0	False	False	NXY44725.1
GCA_013398935.1-Ani_VWPQ01003101.1_i000_004518	-	324	Mokosh_TypeI_MkoA	-	1112	False	False	3.1000000000000004e-28	111.4	0.0	False	False	NXY44746.1
GCA_013398935.1-Ani_VWPQ01003129.1_i000_004554	-	310	Mokosh_TypeI_MkoA	-	1112	False	False	2.4e-26	105.2	0.0	False	False	NXY44782.1
GCA_013398935.1-Ani_VWPQ01003151.1_i000_004577	-	1015	Mokosh_TypeI_MkoA	-	1112	False	False	1.9e-11	55.9	0.0	False	False	NXY44805.1
GCA_013398935.1-Ani_VWPQ01003153.1_i000_004578	-	1123	Mokosh_TypeI_MkoA	-	1112	False	False	2.3e-36	138.3	0.0	False	False	NXY44806.1
GCA_013398935.1-Ani_VWPQ01003198.1_i000_004628	-	761	Mokosh_TypeI_MkoA	-	1112	False	False	3.9000000000000004e-22	91.3	0.0	False	False	NXY44856.1
GCA_013398935.1-Ani_VWPQ01003207.1_i000_004640	-	1274	Mokosh_TypeI_MkoA	-	1112	False	False	8.4e-15	67.0	0.0	False	False	NXY44868.1
GCA_013398935.1-Ani_VWPQ01003294.1_i000_004728	-	505	Mokosh_TypeI_MkoA	-	1112	False	False	4.4e-22	91.1	4.7	False	False	NXY44956.1
GCA_013398935.1-Ani_VWPQ01003336.1_i000_004768	-	693	Mokosh_TypeI_MkoA	-	1112	False	False	5.6e-17	74.2	0.0	False	False	NXY44996.1
GCA_013398935.1-Ani_VWPQ01003388.1_i000_004815	-	302	Mokosh_TypeI_MkoA	-	1112	False	False	8.7e-21	86.8	0.0	False	False	NXY45044.1
GCA_013398935.1-Ani_VWPQ01003413.1_i000_004849	-	233	Mokosh_TypeI_MkoA	-	1112	False	False	0.00022	32.5	0.0	False	False	NXY45077.1
GCA_013398935.1-Ani_VWPQ01003449.1_i000_004890	-	330	Mokosh_TypeI_MkoA	-	1112	False	False	1.1e-18	79.8	0.0	False	False	NXY45118.1
GCA_013398935.1-Ani_VWPQ01003472.1_i000_004926	-	553	Mokosh_TypeI_MkoA	-	1112	False	False	1.2e-19	83.0	0.0	False	False	NXY45154.1
GCA_013398935.1-Ani_VWPQ01003551.1_i000_005009	-	432	Mokosh_TypeI_MkoA	-	1112	False	False	2.5e-23	95.2	0.0	False	False	NXY45237.1
GCA_013398935.1-Ani_VWPQ01003633.1_i000_005115	-	513	Mokosh_TypeI_MkoA	-	1112	False	False	5.3e-19	80.9	0.0	False	False	NXY45344.1
GCA_013398935.1-Ani_VWPQ01003646.1_i000_005134	-	532	Mokosh_TypeI_MkoA	-	1112	False	False	3.9000000000000004e-33	127.7	0.0	False	False	NXY45362.1
GCA_013398935.1-Ani_VWPQ01003684.1_i000_005172	-	366	Mokosh_TypeI_MkoA	-	1112	False	False	1.5e-16	72.7	0.0	False	False	NXY45400.1
GCA_013398935.1-Ani_VWPQ01003759.1_i000_005249	-	348	Mokosh_TypeI_MkoA	-	1112	False	False	9.1e-22	90.0	0.0	False	False	NXY45476.1
GCA_013398935.1-Ani_VWPQ01003761.1_i000_005250	-	699	Mokosh_TypeI_MkoA	-	1112	False	False	1.9e-51	188.3	0.0	False	False	NXY45478.1
GCA_013398935.1-Ani_VWPQ01003763.1_i000_005252	-	762	Mokosh_TypeI_MkoA	-	1112	False	False	1.1e-11	56.7	0.0	False	False	NXY45480.1
GCA_013398935.1-Ani_VWPQ01003781.1_i000_005273	-	851	Mokosh_TypeI_MkoA	-	1112	False	False	8.3e-17	73.6	0.0	False	False	NXY45501.1
GCA_013398935.1-Ani_VWPQ01003802.1_i000_005297	-	412	Mokosh_TypeI_MkoA	-	1112	False	False	3.9e-25	101.2	0.0	False	False	NXY45525.1
GCA_013398935.1-Ani_VWPQ01003808.1_i000_005302	-	1139	Mokosh_TypeI_MkoA	-	1112	False	False	1.7e-15	69.3	0.0	False	False	NXY45529.1
GCA_013398935.1-Ani_VWPQ01003861.1_i000_005354	-	169	Mokosh_TypeI_MkoA	-	1112	False	False	2.2e-18	78.8	0.0	False	False	NXY45583.1
GCA_013398935.1-Ani_VWPQ01003883.1_i000_005379	-	224	Mokosh_TypeI_MkoA	-	1112	False	False	4.7e-25	100.9	0.0	False	False	NXY45609.1
GCA_013398935.1-Ani_VWPQ01004009.1_i000_005512	-	313	Mokosh_TypeI_MkoA	-	1112	False	False	3.5e-26	104.7	0.0	False	False	NXY45741.1
GCA_013398935.1-Ani_VWPQ01004021.1_i000_005523	-	594	Mokosh_TypeI_MkoA	-	1112	False	False	1.2e-28	112.9	0.0	False	False	NXY45751.1
GCA_013398935.1-Ani_VWPQ01004049.1_i000_005540	-	569	Mokosh_TypeI_MkoA	-	1112	False	False	2.1e-18	78.9	0.0	False	False	NXY45767.1
GCA_013398935.1-Ani_VWPQ01004076.1_i000_005573	-	431	Mokosh_TypeI_MkoA	-	1112	False	False	3.5e-13	61.6	0.0	False	False	NXY45800.1
GCA_013398935.1-Ani_VWPQ01004081.1_i000_005582	-	229	Mokosh_TypeI_MkoA	-	1112	False	False	0.00025	32.3	0.0	False	False	NXY45810.1
GCA_013398935.1-Ani_VWPQ01004122.1_i000_005630	-	1262	Mokosh_TypeI_MkoA	-	1112	False	False	9.900000000000001e-28	109.8	0.0	False	False	NXY45858.1
GCA_013398935.1-Ani_VWPQ01004147.1_i000_005645	-	293	Mokosh_TypeI_MkoA	-	1112	False	False	2.3e-17	75.4	0.0	False	False	NXY45873.1
GCA_013398935.1-Ani_VWPQ01004171.1_i000_005673	-	459	Mokosh_TypeI_MkoA	-	1112	False	False	3.3e-06	38.5	0.0	False	False	NXY45902.1
GCA_013398935.1-Ani_VWPQ01004194.1_i000_005697	-	947	Mokosh_TypeI_MkoA	-	1112	False	False	4.2e-18	77.9	1.3	False	False	NXY45926.1
GCA_013398935.1-Ani_VWPQ01004215.1_i000_005711	-	799	Mokosh_TypeI_MkoA	-	1112	False	False	7.5e-07	40.6	0.0	False	False	NXY45939.1
GCA_013398935.1-Ani_VWPQ01004361.1_i000_005833	-	385	Mokosh_TypeI_MkoA	-	1112	False	False	2.2e-19	82.2	0.0	False	False	NXY46061.1
GCA_013398935.1-Ani_VWPQ01004368.1_i000_005838	-	554	Mokosh_TypeI_MkoA	-	1112	False	False	2e-12	59.1	0.0	False	False	NXY46067.1
GCA_013398935.1-Ani_VWPQ01004407.1_i000_005871	-	404	Mokosh_TypeI_MkoA	-	1112	False	False	4.3e-22	91.1	0.0	False	False	NXY46099.1
GCA_013398935.1-Ani_VWPQ01004441.1_i000_005894	-	702	Mokosh_TypeI_MkoA	-	1112	False	False	4.2e-52	190.5	0.0	False	False	NXY46122.1
GCA_013398935.1-Ani_VWPQ01004449.1_i000_005899	-	1000	Mokosh_TypeI_MkoA	-	1112	False	False	2e-17	75.6	0.0	False	False	NXY46126.1
GCA_013398935.1-Ani_VWPQ01004483.1_i000_005931	-	179	Mokosh_TypeI_MkoA	-	1112	False	False	5.5e-12	57.7	0.0	False	False	NXY46158.1
GCA_013398935.1-Ani_VWPQ01004574.1_i000_006011	-	436	Mokosh_TypeI_MkoA	-	1112	False	False	2.8000000000000004e-22	91.7	0.0	False	False	NXY46239.1
GCA_013398935.1-Ani_VWPQ01004627.1_i000_006073	-	551	Mokosh_TypeI_MkoA	-	1112	False	False	1.5000000000000002e-22	92.6	0.0	False	False	NXY46301.1
GCA_013398935.1-Ani_VWPQ01004639.1_i000_006091	-	416	Mokosh_TypeI_MkoA	-	1112	False	False	1.9e-05	36.0	0.0	False	False	NXY46320.1
GCA_013398935.1-Ani_VWPQ01004655.1_i000_006108	-	507	Mokosh_TypeI_MkoA	-	1112	False	False	1.8e-20	85.7	0.0	False	False	NXY46336.1
GCA_013398935.1-Ani_VWPQ01004736.1_i000_006182	-	371	Mokosh_TypeI_MkoA	-	1112	False	False	2e-12	59.1	0.0	False	False	NXY46410.1
GCA_013398935.1-Ani_VWPQ01004756.1_i000_006193	-	1123	Mokosh_TypeI_MkoA	-	1112	False	False	5.9e-17	74.1	0.1	False	False	NXY46421.1
GCA_013398935.1-Ani_VWPQ01004889.1_i000_006316	-	424	Mokosh_TypeI_MkoA	-	1112	False	False	1.9e-15	69.1	0.0	False	False	NXY46545.1
GCA_013398935.1-Ani_VWPQ01004901.1_i000_006324	-	1374	Mokosh_TypeI_MkoA	-	1112	False	False	0.0004	31.6	0.1	False	False	NXY46551.1
GCA_013398935.1-Ani_VWPQ01004926.1_i000_006344	-	1001	Mokosh_TypeI_MkoA	-	1112	False	False	1.4e-15	69.5	31.9	False	False	NXY46572.1
GCA_013398935.1-Ani_VWPQ01004986.1_i000_006394	-	1202	Mokosh_TypeI_MkoA	-	1112	False	False	7.1e-15	67.2	14.2	False	False	NXY46622.1
GCA_013398935.1-Ani_VWPQ01005096.1_i000_006489	-	320	Mokosh_TypeI_MkoA	-	1112	False	False	2.2e-17	75.5	0.0	False	False	NXY46717.1
GCA_013398935.1-Ani_VWPQ01005268.1_i000_006632	-	917	Mokosh_TypeI_MkoA	-	1112	False	False	1.4000000000000002e-22	92.7	0.0	False	False	NXY46860.1
GCA_013398935.1-Ani_VWPQ01005284.1_i000_006645	-	889	Mokosh_TypeI_MkoA	-	1112	False	False	4e-20	84.6	0.0	False	False	NXY46874.1
GCA_013398935.1-Ani_VWPQ01005286.1_i000_006650	-	698	Mokosh_TypeI_MkoA	-	1112	False	False	6.7e-13	60.7	0.0	False	False	NXY46878.1
GCA_013398935.1-Ani_VWPQ01005305.1_i000_006666	-	320	Mokosh_TypeI_MkoA	-	1112	False	False	2.6e-15	68.6	0.0	False	False	NXY46894.1
GCA_013398935.1-Ani_VWPQ01005324.1_i000_006678	-	716	Mokosh_TypeI_MkoA	-	1112	False	False	8.6e-19	80.2	0.0	False	False	NXY46906.1
GCA_013398935.1-Ani_VWPQ01005330.1_i000_006685	-	243	Mokosh_TypeI_MkoA	-	1112	False	False	6.6e-19	80.6	0.0	False	False	NXY46913.1
GCA_013398935.1-Ani_VWPQ01005378.1_i000_006721	-	476	Mokosh_TypeI_MkoA	-	1112	False	False	1.8e-17	75.8	0.7	False	False	NXY46949.1
GCA_013398935.1-Ani_VWPQ01005547.1_i000_006836	-	651	Mokosh_TypeI_MkoA	-	1112	False	False	9.4e-22	90.0	0.0	False	False	NXY47064.1
GCA_013398935.1-Ani_VWPQ01005567.1_i000_006852	-	637	Mokosh_TypeI_MkoA	-	1112	False	False	7.3e-18	77.1	0.0	False	False	NXY47080.1
GCA_013398935.1-Ani_VWPQ01005600.1_i000_006881	-	1045	Mokosh_TypeI_MkoA	-	1112	False	False	4.6e-20	84.4	0.0	False	False	NXY47109.1
GCA_013398935.1-Ani_VWPQ01005673.1_i000_006942	-	565	Mokosh_TypeI_MkoA	-	1112	False	False	1.3e-16	72.9	0.0	False	False	NXY47170.1
GCA_013398935.1-Ani_VWPQ01005856.1_i000_007077	-	395	Mokosh_TypeI_MkoA	-	1112	False	False	3.3e-17	74.9	0.0	False	False	NXY47306.1
GCA_013398935.1-Ani_VWPQ01005900.1_i000_007114	-	1326	Mokosh_TypeI_MkoA	-	1112	False	False	3.7e-14	64.8	0.0	False	False	NXY47342.1
GCA_013398935.1-Ani_VWPQ01005928.1_i000_007133	-	551	Mokosh_TypeI_MkoA	-	1112	False	False	1.3e-17	76.2	0.0	False	False	NXY47361.1
GCA_013398935.1-Ani_VWPQ01006091.1_i000_007260	-	292	Mokosh_TypeI_MkoA	-	1112	False	False	1.3e-18	79.6	0.0	False	False	NXY47488.1
GCA_013398935.1-Ani_VWPQ01006129.1_i000_007292	-	427	Mokosh_TypeI_MkoA	-	1112	False	False	5e-10	51.2	0.0	False	False	NXY47521.1
GCA_013398935.1-Ani_VWPQ01006210.1_i000_007357	-	402	Mokosh_TypeI_MkoA	-	1112	False	False	6e-22	90.6	0.1	False	False	NXY47585.1
GCA_013398935.1-Ani_VWPQ01006216.1_i000_007363	-	184	Mokosh_TypeI_MkoA	-	1112	False	False	1.5e-09	49.6	0.0	False	False	NXY47591.1
GCA_013398935.1-Ani_VWPQ01006229.1_i000_007373	-	486	Mokosh_TypeI_MkoA	-	1112	False	False	8.7e-28	110.0	0.0	False	False	NXY47601.1
GCA_013398935.1-Ani_VWPQ01006272.1_i000_007407	-	853	Mokosh_TypeI_MkoA	-	1112	False	False	4.7e-16	71.1	0.0	False	False	NXY47636.1
GCA_013398935.1-Ani_VWPQ01006344.1_i000_007447	-	93	Mokosh_TypeI_MkoA	-	1112	False	False	6.1e-09	47.6	0.0	False	False	NXY47675.1
GCA_013398935.1-Ani_VWPQ01006362.1_i000_007459	-	532	Mokosh_TypeI_MkoA	-	1112	False	False	3.3e-13	61.7	0.0	False	False	NXY47687.1
GCA_013398935.1-Ani_VWPQ01006364.1_i000_007460	-	626	Mokosh_TypeI_MkoA	-	1112	False	False	7.4e-19	80.4	0.0	False	False	NXY47689.1
GCA_013398935.1-Ani_VWPQ01006378.1_i000_007473	-	283	Mokosh_TypeI_MkoA	-	1112	False	False	1.1e-18	79.9	0.0	False	False	NXY47701.1
GCA_013398935.1-Ani_VWPQ01006407.1_i000_007492	-	293	Mokosh_TypeI_MkoA	-	1112	False	False	3.6e-15	68.2	0.0	False	False	NXY47720.1
GCA_013398935.1-Ani_VWPQ01006423.1_i000_007508	-	1102	Mokosh_TypeI_MkoA	-	1112	False	False	1.3e-23	96.1	0.0	False	False	NXY47736.1
GCA_013398935.1-Ani_VWPQ01006476.1_i000_007543	-	420	Mokosh_TypeI_MkoA	-	1112	False	False	9.6e-24	96.6	0.1	False	False	NXY47771.1
GCA_013398935.1-Ani_VWPQ01006480.1_i000_007545	-	625	Mokosh_TypeI_MkoA	-	1112	False	False	9.9e-22	89.9	0.0	False	False	NXY47773.1
GCA_013398935.1-Ani_VWPQ01006505.1_i000_007566	-	525	Mokosh_TypeI_MkoA	-	1112	False	False	5.6999999999999995e-25	100.6	0.0	False	False	NXY47794.1
GCA_013398935.1-Ani_VWPQ01006532.1_i000_007583	-	723	Mokosh_TypeI_MkoA	-	1112	False	False	1.4000000000000002e-23	96.0	0.0	False	False	NXY47811.1
GCA_013398935.1-Ani_VWPQ01006689.1_i000_007706	-	511	Mokosh_TypeI_MkoA	-	1112	False	False	4.3e-21	87.8	0.0	False	False	NXY47933.1
GCA_013398935.1-Ani_VWPQ01006742.1_i000_007739	-	562	Mokosh_TypeI_MkoA	-	1112	False	False	1.1e-21	89.7	0.0	False	False	NXY47967.1
GCA_013398935.1-Ani_VWPQ01006941.1_i000_007873	-	397	Mokosh_TypeI_MkoA	-	1112	False	False	8.2e-07	40.5	0.0	False	False	NXY48100.1
GCA_013398935.1-Ani_VWPQ01006957.1_i000_007888	-	2794	Mokosh_TypeI_MkoA	-	1112	False	False	4.7e-70	249.9	1.8	False	False	NXY48116.1
GCA_013398935.1-Ani_VWPQ01006988.1_i000_007905	-	439	Mokosh_TypeI_MkoA	-	1112	False	False	4.1e-09	48.1	0.1	False	False	NXY48133.1
GCA_013398935.1-Ani_VWPQ01007051.1_i000_007952	-	449	Mokosh_TypeI_MkoA	-	1112	False	False	4.3e-20	84.5	0.0	False	False	NXY48180.1
GCA_013398935.1-Ani_VWPQ01007066.1_i000_007961	-	557	Mokosh_TypeI_MkoA	-	1112	False	False	3.6e-06	38.4	0.0	False	False	NXY48189.1
GCA_013398935.1-Ani_VWPQ01007081.1_i000_007973	-	499	Mokosh_TypeI_MkoA	-	1112	False	False	2.4e-25	101.9	0.0	False	False	NXY48201.1
GCA_013398935.1-Ani_VWPQ01007091.1_i000_007978	-	372	Mokosh_TypeI_MkoA	-	1112	False	False	1.8e-10	52.6	0.0	False	False	NXY48206.1
GCA_013398935.1-Ani_VWPQ01007103.1_i000_007989	-	97	Mokosh_TypeI_MkoA	-	1112	False	False	6.3e-05	34.3	0.0	False	False	NXY48217.1
GCA_013398935.1-Ani_VWPQ01007167.1_i000_008033	-	1042	Mokosh_TypeI_MkoA	-	1112	False	False	1.2e-18	79.8	0.0	False	False	NXY48261.1
GCA_013398935.1-Ani_VWPQ01007242.1_i000_008076	-	941	Mokosh_TypeI_MkoA	-	1112	False	False	3.1e-15	68.4	0.0	False	False	NXY48304.1
GCA_013398935.1-Ani_VWPQ01007340.1_i000_008144	-	1258	Mokosh_TypeI_MkoA	-	1112	False	False	9.4e-26	103.2	0.0	False	False	NXY48372.1
GCA_013398935.1-Ani_VWPQ01007384.1_i000_008180	-	688	Mokosh_TypeI_MkoA	-	1112	False	False	1.6e-20	85.9	0.0	False	False	NXY48408.1
GCA_013398935.1-Ani_VWPQ01007392.1_i000_008188	-	628	Mokosh_TypeI_MkoA	-	1112	False	False	9.3e-23	93.3	0.0	False	False	NXY48416.1
GCA_013398935.1-Ani_VWPQ01007407.1_i000_008197	-	93	Mokosh_TypeI_MkoA	-	1112	False	False	2.2e-10	52.4	0.0	False	False	NXY48425.1
GCA_013398935.1-Ani_VWPQ01007409.1_i000_008199	-	721	Mokosh_TypeI_MkoA	-	1112	False	False	6.6e-18	77.3	0.0	False	False	NXY48427.1
GCA_013398935.1-Ani_VWPQ01007442.1_i000_008219	-	209	Mokosh_TypeI_MkoA	-	1112	False	False	4.2e-07	41.5	0.1	False	False	NXY48446.1
GCA_013398935.1-Ani_VWPQ01007454.1_i000_008224	-	829	Mokosh_TypeI_MkoA	-	1112	False	False	1.6e-50	185.2	0.0	False	False	NXY48452.1
GCA_013398935.1-Ani_VWPQ01007526.1_i000_008276	-	332	Mokosh_TypeI_MkoA	-	1112	False	False	1.9999999999999998e-26	105.5	0.0	False	False	NXY48504.1
GCA_013398935.1-Ani_VWPQ01007618.1_i000_008339	-	229	Mokosh_TypeI_MkoA	-	1112	False	False	2.3e-14	65.5	0.1	False	False	NXY48567.1
GCA_013398935.1-Ani_VWPQ01007629.1_i000_008346	-	188	Mokosh_TypeI_MkoA	-	1112	False	False	1e-12	60.1	0.0	False	False	NXY48574.1
GCA_013398935.1-Ani_VWPQ01007671.1_i000_008369	-	481	Mokosh_TypeI_MkoA	-	1112	False	False	1.3e-18	79.6	0.0	False	False	NXY48597.1
GCA_013398935.1-Ani_VWPQ01007704.1_i000_008394	-	655	Mokosh_TypeI_MkoA	-	1112	False	False	7.8e-15	67.1	0.0	False	False	NXY48623.1
GCA_013398935.1-Ani_VWPQ01007740.1_i000_008420	-	474	Mokosh_TypeI_MkoA	-	1112	False	False	9.500000000000001e-22	90.0	0.0	False	False	NXY48648.1
GCA_013398935.1-Ani_VWPQ01007815.1_i000_008468	-	391	Mokosh_TypeI_MkoA	-	1112	False	False	5e-09	47.8	0.0	False	False	NXY48697.1
GCA_013398935.1-Ani_VWPQ01007885.1_i000_008507	-	679	Mokosh_TypeI_MkoA	-	1112	False	False	4.5e-39	147.4	1.0	False	False	NXY48735.1
GCA_013398935.1-Ani_VWPQ01007902.1_i000_008517	-	533	Mokosh_TypeI_MkoA	-	1112	False	False	2.2e-20	85.4	0.0	False	False	NXY48745.1
GCA_013398935.1-Ani_VWPQ01008027.1_i000_008582	-	351	Mokosh_TypeI_MkoA	-	1112	False	False	2.2e-15	68.9	0.0	False	False	NXY48811.1
GCA_013398935.1-Ani_VWPQ01008217.1_i000_008706	-	117	Mokosh_TypeI_MkoA	-	1112	False	False	7.4e-12	57.2	0.7	False	False	NXY48935.1
GCA_013398935.1-Ani_VWPQ01008287.1_i000_008748	-	352	Mokosh_TypeI_MkoA	-	1112	False	False	4e-20	84.6	0.0	False	False	NXY48975.1
GCA_013398935.1-Ani_VWPQ01008389.1_i000_008803	-	323	Mokosh_TypeI_MkoA	-	1112	False	False	7e-14	63.9	0.0	False	False	NXY49031.1
GCA_013398935.1-Ani_VWPQ01008433.1_i000_008831	-	2491	Mokosh_TypeI_MkoA	-	1112	False	False	1.9999999999999998e-32	125.3	0.0	False	False	NXY49059.1
GCA_013398935.1-Ani_VWPQ01008447.1_i000_008843	-	202	Mokosh_TypeI_MkoA	-	1112	False	False	8.6e-10	50.4	0.0	False	False	NXY49071.1
GCA_013398935.1-Ani_VWPQ01008449.1_i000_008845	-	874	Mokosh_TypeI_MkoA	-	1112	False	False	2.7e-17	75.2	0.2	False	False	NXY49073.1
GCA_013398935.1-Ani_VWPQ01009061.1_i000_009160	-	454	Mokosh_TypeI_MkoA	-	1112	False	False	3.6e-13	61.6	0.0	False	False	NXY49388.1
GCA_013398935.1-Ani_VWPQ01009404.1_i000_009351	-	691	Mokosh_TypeI_MkoA	-	1112	False	False	2.9e-15	68.5	1.4	False	False	NXY49579.1
GCA_013398935.1-Ani_VWPQ01009476.1_i000_009387	-	269	Mokosh_TypeI_MkoA	-	1112	False	False	6.4e-09	47.5	0.0	False	False	NXY49615.1
GCA_013398935.1-Ani_VWPQ01009481.1_i000_009391	-	776	Mokosh_TypeI_MkoA	-	1112	False	False	2.3e-23	95.3	0.3	False	False	NXY49618.1
GCA_013398935.1-Ani_VWPQ01009545.1_i000_009425	-	205	Mokosh_TypeI_MkoA	-	1112	False	False	3.4e-15	68.3	0.1	False	False	NXY49653.1
GCA_013398935.1-Ani_VWPQ01009569.1_i000_009439	-	137	Mokosh_TypeI_MkoA	-	1112	False	False	3.6e-11	54.9	0.1	False	False	NXY49667.1
GCA_013398935.1-Ani_VWPQ01009583.1_i000_009447	-	446	Mokosh_TypeI_MkoA	-	1112	False	False	2.2e-05	35.8	0.0	False	False	NXY49675.1
GCA_013398935.1-Ani_VWPQ01009592.1_i000_009451	-	520	Mokosh_TypeI_MkoA	-	1112	False	False	1.7e-13	62.6	0.0	False	False	NXY49679.1
GCA_013398935.1-Ani_VWPQ01009602.1_i000_009458	-	532	Mokosh_TypeI_MkoA	-	1112	False	False	7.9e-17	73.7	0.1	False	False	NXY49686.1
GCA_013398935.1-Ani_VWPQ01009784.1_i000_009562	-	663	Mokosh_TypeI_MkoA	-	1112	False	False	4.4e-15	67.9	0.0	False	False	NXY49791.1
GCA_013398935.1-Ani_VWPQ01009859.1_i000_009602	-	559	Mokosh_TypeI_MkoA	-	1112	False	False	1.7e-16	72.6	0.0	False	False	NXY49830.1
GCA_013398935.1-Ani_VWPQ01009881.1_i000_009616	-	441	Mokosh_TypeI_MkoA	-	1112	False	False	1.6e-18	79.3	0.0	False	False	NXY49844.1
GCA_013398935.1-Ani_VWPQ01010141.1_i000_009740	-	331	Mokosh_TypeI_MkoA	-	1112	False	False	3.4e-15	68.3	0.1	False	False	NXY49968.1
GCA_013398935.1-Ani_VWPQ01010387.1_i000_009841	-	527	Mokosh_TypeI_MkoA	-	1112	False	False	1.7000000000000002e-22	92.5	0.0	False	False	NXY50069.1
GCA_013398935.1-Ani_VWPQ01010518.1_i000_009899	-	1328	Mokosh_TypeI_MkoA	-	1112	False	False	7.2e-23	93.7	0.0	False	False	NXY50127.1
GCA_013398935.1-Ani_VWPQ01010593.1_i000_009945	-	269	Mokosh_TypeI_MkoA	-	1112	False	False	2e-15	69.0	0.0	False	False	NXY50173.1
GCA_013398935.1-Ani_VWPQ01010707.1_i000_009988	-	371	Mokosh_TypeI_MkoA	-	1112	False	False	5.1e-15	67.7	0.1	False	False	NXY50216.1
GCA_013398935.1-Ani_VWPQ01010996.1_i000_010100	-	380	Mokosh_TypeI_MkoA	-	1112	False	False	1.2e-10	53.2	0.0	False	False	NXY50328.1
GCA_013398935.1-Ani_VWPQ01011597.1_i000_010292	-	472	Mokosh_TypeI_MkoA	-	1112	False	False	5e-21	87.6	0.0	False	False	NXY50520.1
GCA_013398935.1-Ani_VWPQ01011738.1_i000_010345	-	138	Mokosh_TypeI_MkoA	-	1112	False	False	4.3e-09	48.0	0.0	False	False	NXY50573.1
GCA_013398935.1-Ani_VWPQ01012098.1_i000_010471	-	393	Mokosh_TypeI_MkoA	-	1112	False	False	8.5e-16	70.3	0.0	False	False	NXY50699.1
GCA_013398935.1-Ani_VWPQ01012119.1_i000_010479	-	464	Mokosh_TypeI_MkoA	-	1112	False	False	3.1e-09	48.5	0.0	False	False	NXY50707.1
GCA_013398935.1-Ani_VWPQ01012187.1_i000_010500	-	583	Mokosh_TypeI_MkoA	-	1112	False	False	1.8e-11	56.0	0.0	False	False	NXY50728.1
GCA_013398935.1-Ani_VWPQ01012313.1_i000_010544	-	493	Mokosh_TypeI_MkoA	-	1112	False	False	4.4e-23	94.4	0.0	False	False	NXY50772.1
GCA_013398935.1-Ani_VWPQ01012553.1_i000_010621	-	335	Mokosh_TypeI_MkoA	-	1112	False	False	2.4e-17	75.4	0.0	False	False	NXY50849.1
GCA_013398935.1-Ani_VWPQ01013040.1_i000_010747	-	117	Mokosh_TypeI_MkoA	-	1112	False	False	3e-10	51.9	0.6	False	False	NXY50975.1
GCA_013398935.1-Ani_VWPQ01013103.1_i000_010763	-	366	Mokosh_TypeI_MkoA	-	1112	False	False	1.9e-10	52.6	0.0	False	False	NXY50991.1
GCA_013398935.1-Ani_VWPQ01013609.1_i000_010885	-	551	Mokosh_TypeI_MkoA	-	1112	False	False	1.6e-15	69.4	0.0	False	False	NXY51113.1
GCA_013398935.1-Ani_VWPQ01013805.1_i000_010937	-	457	Mokosh_TypeI_MkoA	-	1112	False	False	5.2e-17	74.3	0.0	False	False	NXY51165.1
GCA_013398935.1-Ani_VWPQ01014041.1_i000_010994	-	372	Mokosh_TypeI_MkoA	-	1112	False	False	3.5e-14	64.9	0.0	False	False	NXY51222.1
GCA_013398935.1-Ani_VWPQ01014476.1_i000_011101	-	318	Mokosh_TypeI_MkoA	-	1112	False	False	4.1e-17	74.6	0.0	False	False	NXY51329.1
GCA_013398935.1-Ani_VWPQ01016538.1_i000_011456	-	244	Mokosh_TypeI_MkoA	-	1112	False	False	1.2e-21	89.6	0.0	False	False	NXY51684.1
GCA_013398935.1-Ani_VWPQ01016879.1_i000_011500	-	251	Mokosh_TypeI_MkoA	-	1112	False	False	1.3e-13	63.0	0.0	False	False	NXY51728.1
GCA_013398935.1-Ani_VWPQ01017975.1_i000_011651	-	239	Mokosh_TypeI_MkoA	-	1112	False	False	2e-11	55.8	0.0	False	False	NXY51879.1
GCA_013398935.1-Ani_VWPQ01018731.1_i000_011731	-	276	Mokosh_TypeI_MkoA	-	1112	False	False	4.1e-16	71.3	0.0	False	False	NXY51959.1
GCA_013398935.1-Ani_VWPQ01019477.1_i000_011812	-	130	Mokosh_TypeI_MkoA	-	1112	False	False	9.8e-12	56.8	0.2	False	False	NXY52040.1
GCA_013398935.1-Ani_VWPQ01020498.1_i000_011882	-	184	Mokosh_TypeI_MkoA	-	1112	False	False	5.2e-16	71.0	0.0	False	False	NXY52110.1
GCA_013398935.1-Ani_VWPQ01025255.1_i000_012092	-	140	Mokosh_TypeI_MkoA	-	1112	False	False	8.5e-09	47.1	0.0	False	False	NXY52320.1
GCA_013398955.1-Ani_VWPU01000060.1_i000_000045	-	477	Mokosh_TypeI_MkoA	-	1112	False	False	1.6e-20	85.9	0.0	False	False	NXY52483.1
GCA_013398955.1-Ani_VWPU01000182.1_i000_000072	-	968	Mokosh_TypeI_MkoA	-	1112	False	False	1e-20	86.6	0.0	False	False	NXY52510.1
GCA_013398955.1-Ani_VWPU01000216.1_i000_000098	-	928	Mokosh_TypeI_MkoA	-	1112	False	False	1.8e-17	75.8	0.1	False	False	NXY52537.1
GCA_013398955.1-Ani_VWPU01000358.1_i000_000189	-	194	Mokosh_TypeI_MkoA	-	1112	False	False	1.3e-15	69.6	0.0	False	False	NXY52627.1
GCA_013398955.1-Ani_VWPU01000409.1_i000_000253	-	1752	Mokosh_TypeI_MkoA	-	1112	False	False	8.9e-39	146.4	9.8	False	False	NXY52691.1
GCA_013398955.1-Ani_VWPU01000423.1_i000_000262	-	379	Mokosh_TypeI_MkoA	-	1112	False	False	1.9e-22	92.3	0.0	False	False	NXY52700.1
GCA_013398955.1-Ani_VWPU01000582.1_i000_000341	-	1054	Mokosh_TypeI_MkoA	-	1112	False	False	1.0999999999999999e-25	103.0	0.0	False	False	NXY52779.1
GCA_013398955.1-Ani_VWPU01000590.1_i000_000352	-	1063	Mokosh_TypeI_MkoA	-	1112	False	False	2e-21	88.9	0.0	False	False	NXY52789.1
GCA_013398955.1-Ani_VWPU01000598.1_i000_000359	-	110	Mokosh_TypeI_MkoA	-	1112	False	False	2.2e-09	49.0	0.0	False	False	NXY52797.1
GCA_013398955.1-Ani_VWPU01000768.1_i000_000477	-	1086	Mokosh_TypeI_MkoA	-	1112	False	False	1.2e-23	96.2	0.0	False	False	NXY52916.1
GCA_013398955.1-Ani_VWPU01000798.1_i000_000507	-	90	Mokosh_TypeI_MkoA	-	1112	False	False	3.2e-08	45.2	0.0	False	False	NXY52946.1
GCA_013398955.1-Ani_VWPU01000859.1_i000_000556	-	365	Mokosh_TypeI_MkoA	-	1112	False	False	2.3e-05	35.7	0.0	False	False	NXY52994.1
GCA_013398955.1-Ani_VWPU01000897.1_i000_000580	-	979	Mokosh_TypeI_MkoA	-	1112	False	False	1.7e-14	66.0	0.0	False	False	NXY53017.1
GCA_013398955.1-Ani_VWPU01001032.1_i000_000671	-	1284	Mokosh_TypeI_MkoA	-	1112	False	False	3.7e-21	88.0	0.0	False	False	NXY53107.1
GCA_013398955.1-Ani_VWPU01001091.1_i000_000729	-	1320	Mokosh_TypeI_MkoA	-	1112	False	False	1.5e-44	165.5	0.0	False	False	NXY53166.1
GCA_013398955.1-Ani_VWPU01001108.1_i000_000750	-	845	Mokosh_TypeI_MkoA	-	1112	False	False	1.4e-16	72.8	0.4	False	False	NXY53188.1
GCA_013398955.1-Ani_VWPU01001254.1_i000_000848	-	294	Mokosh_TypeI_MkoA	-	1112	False	False	5.4e-14	64.3	0.0	False	False	NXY53286.1
GCA_013398955.1-Ani_VWPU01001257.1_i000_000850	-	350	Mokosh_TypeI_MkoA	-	1112	False	False	2.5e-27	108.4	0.0	False	False	NXY53288.1
GCA_013398955.1-Ani_VWPU01001257.1_i000_000851	-	2820	Mokosh_TypeI_MkoA	-	1112	False	False	3.1000000000000003e-76	270.4	1.1	False	False	NXY53290.1
GCA_013398955.1-Ani_VWPU01001258.1_i000_000853	-	447	Mokosh_TypeI_MkoA	-	1112	False	False	2.7e-18	78.5	0.3	False	False	NXY53291.1
GCA_013398955.1-Ani_VWPU01001352.1_i000_000914	-	786	Mokosh_TypeI_MkoA	-	1112	False	False	7.6e-13	60.5	0.0	False	False	NXY53352.1
GCA_013398955.1-Ani_VWPU01001505.1_i000_000963	-	276	Mokosh_TypeI_MkoA	-	1112	False	False	3.2e-15	68.4	0.0	False	False	NXY53406.1
GCA_013398955.1-Ani_VWPU01001544.1_i000_001000	-	1148	Mokosh_TypeI_MkoA	-	1112	False	False	3.4e-17	74.9	0.0	False	False	NXY53438.1
GCA_013398955.1-Ani_VWPU01001557.1_i000_001008	-	479	Mokosh_TypeI_MkoA	-	1112	False	False	8.4e-21	86.8	0.0	False	False	NXY53446.1
GCA_013398955.1-Ani_VWPU01001869.1_i000_001211	-	896	Mokosh_TypeI_MkoA	-	1112	False	False	4.2e-16	71.3	0.0	False	False	NXY53649.1
GCA_013398955.1-Ani_VWPU01001882.1_i000_001218	-	417	Mokosh_TypeI_MkoA	-	1112	False	False	9.2e-18	76.8	0.1	False	False	NXY53657.1
GCA_013398955.1-Ani_VWPU01001962.1_i000_001278	-	1216	Mokosh_TypeI_MkoA	-	1112	False	False	2.4e-12	58.8	0.0	False	False	NXY53716.1
GCA_013398955.1-Ani_VWPU01001963.1_i000_001279	-	618	Mokosh_TypeI_MkoA	-	1112	False	False	1.3e-18	79.6	0.0	False	False	NXY53717.1
GCA_013398955.1-Ani_VWPU01002037.1_i000_001321	-	1025	Mokosh_TypeI_MkoA	-	1112	False	False	8.4e-13	60.3	0.0	False	False	NXY53762.1
GCA_013398955.1-Ani_VWPU01002037.1_i000_001327	-	544	Mokosh_TypeI_MkoA	-	1112	False	False	3.7999999999999995e-24	97.9	0.0	False	False	NXY53764.1
GCA_013398955.1-Ani_VWPU01002048.1_i000_001332	-	712	Mokosh_TypeI_MkoA	-	1112	False	False	1.4e-18	79.5	0.0	False	False	NXY53771.1
GCA_013398955.1-Ani_VWPU01002054.1_i000_001334	-	892	Mokosh_TypeI_MkoA	-	1112	False	False	1.7e-13	62.7	0.0	False	False	NXY53772.1
GCA_013398955.1-Ani_VWPU01002133.1_i000_001401	-	366	Mokosh_TypeI_MkoA	-	1112	False	False	1.5e-16	72.7	0.0	False	False	NXY53840.1
GCA_013398955.1-Ani_VWPU01002178.1_i000_001431	-	216	Mokosh_TypeI_MkoA	-	1112	False	False	5.4e-13	61.0	0.0	False	False	NXY53868.1
GCA_013398955.1-Ani_VWPU01002185.1_i000_001437	-	246	Mokosh_TypeI_MkoA	-	1112	False	False	1.3e-05	36.6	0.0	False	False	NXY53875.1
GCA_013398955.1-Ani_VWPU01002415.1_i000_001565	-	310	Mokosh_TypeI_MkoA	-	1112	False	False	4e-15	68.0	0.0	False	False	NXY54003.1
GCA_013398955.1-Ani_VWPU01002486.1_i000_001593	-	217	Mokosh_TypeI_MkoA	-	1112	False	False	6.2e-19	80.6	0.0	False	False	NXY54031.1
GCA_013398955.1-Ani_VWPU01002532.1_i000_001627	-	532	Mokosh_TypeI_MkoA	-	1112	False	False	2.4e-06	38.9	0.0	False	False	NXY54065.1
GCA_013398955.1-Ani_VWPU01002592.1_i000_001681	-	413	Mokosh_TypeI_MkoA	-	1112	False	False	1.3e-22	92.8	0.0	False	False	NXY54121.1
GCA_013398955.1-Ani_VWPU01002646.1_i000_001710	-	721	Mokosh_TypeI_MkoA	-	1112	False	False	1.7e-18	79.2	2.6	False	False	NXY54148.1
GCA_013398955.1-Ani_VWPU01002672.1_i000_001715	-	169	Mokosh_TypeI_MkoA	-	1112	False	False	1.4e-18	79.5	0.0	False	False	NXY54153.1
GCA_013398955.1-Ani_VWPU01002708.1_i000_001739	-	307	Mokosh_TypeI_MkoA	-	1112	False	False	2.3e-19	82.1	0.0	False	False	NXY54176.1
GCA_013398955.1-Ani_VWPU01002766.1_i000_001785	-	166	Mokosh_TypeI_MkoA	-	1112	False	False	2.1e-06	39.2	0.0	False	False	NXY54222.1
GCA_013398955.1-Ani_VWPU01002779.1_i000_001793	-	92	Mokosh_TypeI_MkoA	-	1112	False	False	5.8e-10	50.9	0.0	False	False	NXY54231.1
GCA_013398955.1-Ani_VWPU01002795.1_i000_001801	-	302	Mokosh_TypeI_MkoA	-	1112	False	False	4.2e-23	94.5	0.0	False	False	NXY54239.1
GCA_013398955.1-Ani_VWPU01002886.1_i000_001851	-	426	Mokosh_TypeI_MkoA	-	1112	False	False	2.3e-10	52.3	0.0	False	False	NXY54287.1
GCA_013398955.1-Ani_VWPU01002891.1_i000_001854	-	395	Mokosh_TypeI_MkoA	-	1112	False	False	2.7e-17	75.2	0.0	False	False	NXY54296.1
GCA_013398955.1-Ani_VWPU01002897.1_i000_001860	-	623	Mokosh_TypeI_MkoA	-	1112	False	False	1.2e-16	73.1	0.0	False	False	NXY54300.1
GCA_013398955.1-Ani_VWPU01002897.1_i000_001862	-	323	Mokosh_TypeI_MkoA	-	1112	False	False	1.6e-14	66.0	0.0	False	False	NXY54299.1
GCA_013398955.1-Ani_VWPU01003191.1_i000_002033	-	529	Mokosh_TypeI_MkoA	-	1112	False	False	1.1e-16	73.1	0.0	False	False	NXY54470.1
GCA_013398955.1-Ani_VWPU01003273.1_i000_002113	-	372	Mokosh_TypeI_MkoA	-	1112	False	False	5.5999999999999996e-24	97.4	0.0	False	False	NXY54551.1
GCA_013398955.1-Ani_VWPU01003444.1_i000_002225	-	111	Mokosh_TypeI_MkoA	-	1112	False	False	3.8e-07	41.6	0.0	False	False	NXY54664.1
GCA_013398955.1-Ani_VWPU01003537.1_i000_002263	-	1099	Mokosh_TypeI_MkoA	-	1112	False	False	1.1e-23	96.4	0.0	False	False	NXY54701.1
GCA_013398955.1-Ani_VWPU01003609.1_i000_002335	-	534	Mokosh_TypeI_MkoA	-	1112	False	False	5.5e-19	80.8	0.0	False	False	NXY54772.1
GCA_013398955.1-Ani_VWPU01003613.1_i000_002338	-	416	Mokosh_TypeI_MkoA	-	1112	False	False	1.9e-05	36.0	0.0	False	False	NXY54776.1
GCA_013398955.1-Ani_VWPU01003638.1_i000_002356	-	272	Mokosh_TypeI_MkoA	-	1112	False	False	0.00028	32.1	0.0	False	False	NXY54794.1
GCA_013398955.1-Ani_VWPU01003944.1_i000_002561	-	699	Mokosh_TypeI_MkoA	-	1112	False	False	3.3e-52	190.8	0.0	False	False	NXY54999.1
GCA_013398955.1-Ani_VWPU01003954.1_i000_002566	-	507	Mokosh_TypeI_MkoA	-	1112	False	False	4e-10	51.5	0.0	False	False	NXY55005.1
GCA_013398955.1-Ani_VWPU01003960.1_i000_002578	-	424	Mokosh_TypeI_MkoA	-	1112	False	False	1.5e-15	69.5	0.0	False	False	NXY55016.1
GCA_013398955.1-Ani_VWPU01004002.1_i000_002616	-	699	Mokosh_TypeI_MkoA	-	1112	False	False	8.299999999999999e-41	153.1	0.0	False	False	NXY55054.1
GCA_013398955.1-Ani_VWPU01004093.1_i000_002662	-	367	Mokosh_TypeI_MkoA	-	1112	False	False	1.1e-17	76.6	0.0	False	False	NXY55100.1
GCA_013398955.1-Ani_VWPU01004152.1_i000_002695	-	1201	Mokosh_TypeI_MkoA	-	1112	False	False	1.3e-12	59.7	0.0	False	False	NXY55133.1
GCA_013398955.1-Ani_VWPU01004156.1_i000_002700	-	397	Mokosh_TypeI_MkoA	-	1112	False	False	8.2e-07	40.5	0.0	False	False	NXY55136.1
GCA_013398955.1-Ani_VWPU01004173.1_i000_002715	-	408	Mokosh_TypeI_MkoA	-	1112	False	False	9.3e-23	93.3	0.2	False	False	NXY55153.1
GCA_013398955.1-Ani_VWPU01004218.1_i000_002756	-	465	Mokosh_TypeI_MkoA	-	1112	False	False	2.4e-14	65.5	0.0	False	False	NXY55194.1
GCA_013398955.1-Ani_VWPU01004221.1_i000_002767	-	441	Mokosh_TypeI_MkoA	-	1112	False	False	2.2e-18	78.8	0.0	False	False	NXY55204.1
GCA_013398955.1-Ani_VWPU01004320.1_i000_002831	-	3013	Mokosh_TypeI_MkoA	-	1112	False	False	7.3e-19	80.4	0.0	False	False	NXY55269.1
GCA_013398955.1-Ani_VWPU01004347.1_i000_002852	-	602	Mokosh_TypeI_MkoA	-	1112	False	False	4.3e-09	48.0	0.0	False	False	NXY55289.1
GCA_013398955.1-Ani_VWPU01004409.1_i000_002898	-	92	Mokosh_TypeI_MkoA	-	1112	False	False	3.8e-07	41.6	0.0	False	False	NXY55336.1
GCA_013398955.1-Ani_VWPU01004425.1_i000_002915	-	479	Mokosh_TypeI_MkoA	-	1112	False	False	1.1e-21	89.7	0.0	False	False	NXY55353.1
GCA_013398955.1-Ani_VWPU01004528.1_i000_002966	-	580	Mokosh_TypeI_MkoA	-	1112	False	False	9.999999999999999e-26	103.1	0.1	False	False	NXY55404.1
GCA_013398955.1-Ani_VWPU01004546.1_i000_002987	-	501	Mokosh_TypeI_MkoA	-	1112	False	False	6.2e-25	100.5	0.0	False	False	NXY55424.1
GCA_013398955.1-Ani_VWPU01004564.1_i000_003000	-	961	Mokosh_TypeI_MkoA	-	1112	False	False	6.1e-18	77.4	0.0	False	False	NXY55438.1
GCA_013398955.1-Ani_VWPU01004580.1_i000_003012	-	320	Mokosh_TypeI_MkoA	-	1112	False	False	2.2e-17	75.5	0.0	False	False	NXY55450.1
GCA_013398955.1-Ani_VWPU01004718.1_i000_003100	-	278	Mokosh_TypeI_MkoA	-	1112	False	False	4.3e-08	44.8	0.0	False	False	NXY55538.1
GCA_013398955.1-Ani_VWPU01004795.1_i000_003168	-	304	Mokosh_TypeI_MkoA	-	1112	False	False	3.7e-17	74.8	0.0	False	False	NXY55603.1
GCA_013398955.1-Ani_VWPU01004831.1_i000_003198	-	994	Mokosh_TypeI_MkoA	-	1112	False	False	2.3999999999999997e-46	171.4	0.0	False	False	NXY55635.1
GCA_013398955.1-Ani_VWPU01004884.1_i000_003231	-	1248	Mokosh_TypeI_MkoA	-	1112	False	False	7.3e-14	63.9	0.1	False	False	NXY55667.1
GCA_013398955.1-Ani_VWPU01004990.1_i000_003296	-	422	Mokosh_TypeI_MkoA	-	1112	False	False	1.1e-14	66.6	0.1	False	False	NXY55737.1
GCA_013398955.1-Ani_VWPU01004997.1_i000_003308	-	202	Mokosh_TypeI_MkoA	-	1112	False	False	1.2e-10	53.3	0.0	False	False	NXY55745.1
GCA_013398955.1-Ani_VWPU01005101.1_i000_003376	-	503	Mokosh_TypeI_MkoA	-	1112	False	False	1.7e-08	46.1	0.0	False	False	NXY55814.1
GCA_013398955.1-Ani_VWPU01005129.1_i000_003384	-	214	Mokosh_TypeI_MkoA	-	1112	False	False	4.9e-20	84.3	0.0	False	False	NXY55822.1
GCA_013398955.1-Ani_VWPU01005133.1_i000_003388	-	340	Mokosh_TypeI_MkoA	-	1112	False	False	6e-19	80.7	0.0	False	False	NXY55827.1
GCA_013398955.1-Ani_VWPU01005133.1_i000_003389	-	1377	Mokosh_TypeI_MkoA	-	1112	False	False	6.2e-08	44.2	0.0	False	False	NXY55824.1
GCA_013398955.1-Ani_VWPU01005133.1_i000_003390	-	664	Mokosh_TypeI_MkoA	-	1112	False	False	2.4e-19	82.0	0.0	False	False	NXY55825.1
GCA_013398955.1-Ani_VWPU01005210.1_i000_003418	-	644	Mokosh_TypeI_MkoA	-	1112	False	False	1.7e-25	102.4	0.0	False	False	NXY55855.1
GCA_013398955.1-Ani_VWPU01005231.1_i000_003441	-	909	Mokosh_TypeI_MkoA	-	1112	False	False	2.8e-13	61.9	0.0	False	False	NXY55879.1
GCA_013398955.1-Ani_VWPU01005279.1_i000_003485	-	457	Mokosh_TypeI_MkoA	-	1112	False	False	6e-17	74.1	0.2	False	False	NXY55924.1
GCA_013398955.1-Ani_VWPU01005291.1_i000_003495	-	1118	Mokosh_TypeI_MkoA	-	1112	False	False	2.5e-18	78.6	0.0	False	False	NXY55929.1
GCA_013398955.1-Ani_VWPU01005373.1_i000_003537	-	632	Mokosh_TypeI_MkoA	-	1112	False	False	5.7e-19	80.8	0.6	False	False	NXY55975.1
GCA_013398955.1-Ani_VWPU01005399.1_i000_003555	-	358	Mokosh_TypeI_MkoA	-	1112	False	False	1.1e-18	79.8	0.0	False	False	NXY55993.1
GCA_013398955.1-Ani_VWPU01005422.1_i000_003567	-	633	Mokosh_TypeI_MkoA	-	1112	False	False	4.5e-20	84.4	0.0	False	False	NXY56005.1
GCA_013398955.1-Ani_VWPU01005474.1_i000_003625	-	84	Mokosh_TypeI_MkoA	-	1112	False	False	5.1e-08	44.5	0.0	False	False	NXY56063.1
GCA_013398955.1-Ani_VWPU01005599.1_i000_003706	-	1646	Mokosh_TypeI_MkoA	-	1112	False	False	5.5e-16	70.9	0.0	False	False	NXY56144.1
GCA_013398955.1-Ani_VWPU01005613.1_i000_003719	-	1559	Mokosh_TypeI_MkoA	-	1112	False	False	1.2e-21	89.7	0.0	False	False	NXY56157.1
GCA_013398955.1-Ani_VWPU01005622.1_i000_003734	-	862	Mokosh_TypeI_MkoA	-	1112	False	False	9.7e-17	73.4	0.0	False	False	NXY56173.1
GCA_013398955.1-Ani_VWPU01005629.1_i000_003740	-	513	Mokosh_TypeI_MkoA	-	1112	False	False	5.2e-19	80.9	0.0	False	False	NXY56178.1
GCA_013398955.1-Ani_VWPU01005629.1_i000_003743	-	349	Mokosh_TypeI_MkoA	-	1112	False	False	2e-21	88.9	0.0	False	False	NXY56182.1
GCA_013398955.1-Ani_VWPU01005699.1_i000_003799	-	1006	Mokosh_TypeI_MkoA	-	1112	False	False	2.4e-15	68.8	0.0	False	False	NXY56237.1
GCA_013398955.1-Ani_VWPU01005784.1_i000_003835	-	1287	Mokosh_TypeI_MkoA	-	1112	False	False	3.3e-23	94.8	0.0	False	False	NXY56273.1
GCA_013398955.1-Ani_VWPU01005799.1_i000_003859	-	566	Mokosh_TypeI_MkoA	-	1112	False	False	1.5000000000000002e-22	92.6	0.1	False	False	NXY56297.1
GCA_013398955.1-Ani_VWPU01005854.1_i000_003906	-	837	Mokosh_TypeI_MkoA	-	1112	False	False	3.5e-17	74.9	0.0	False	False	NXY56343.1
GCA_013398955.1-Ani_VWPU01005894.1_i000_003929	-	420	Mokosh_TypeI_MkoA	-	1112	False	False	2.4e-12	58.8	0.0	False	False	NXY56367.1
GCA_013398955.1-Ani_VWPU01005902.1_i000_003936	-	350	Mokosh_TypeI_MkoA	-	1112	False	False	3.5e-24	98.0	0.0	False	False	NXY56371.1
GCA_013398955.1-Ani_VWPU01005967.1_i000_003972	-	1058	Mokosh_TypeI_MkoA	-	1112	False	False	2.2e-11	55.7	0.0	False	False	NXY56410.1
GCA_013398955.1-Ani_VWPU01006017.1_i000_004025	-	797	Mokosh_TypeI_MkoA	-	1112	False	False	2.7e-11	55.4	0.0	False	False	NXY56462.1
GCA_013398955.1-Ani_VWPU01006098.1_i000_004053	-	1001	Mokosh_TypeI_MkoA	-	1112	False	False	6.6e-18	77.3	0.0	False	False	NXY56491.1
GCA_013398955.1-Ani_VWPU01006110.1_i000_004062	-	559	Mokosh_TypeI_MkoA	-	1112	False	False	1.3e-16	73.0	0.0	False	False	NXY56501.1
GCA_013398955.1-Ani_VWPU01006256.1_i000_004133	-	503	Mokosh_TypeI_MkoA	-	1112	False	False	1.6e-06	39.5	0.0	False	False	NXY56571.1
GCA_013398955.1-Ani_VWPU01006279.1_i000_004149	-	283	Mokosh_TypeI_MkoA	-	1112	False	False	3e-26	104.9	0.0	False	False	NXY56589.1
GCA_013398955.1-Ani_VWPU01006282.1_i000_004155	-	464	Mokosh_TypeI_MkoA	-	1112	False	False	2.9e-19	81.7	0.0	False	False	NXY56593.1
GCA_013398955.1-Ani_VWPU01006355.1_i000_004208	-	714	Mokosh_TypeI_MkoA	-	1112	False	False	1.4999999999999998e-49	182.1	0.0	False	False	NXY56646.1
GCA_013398955.1-Ani_VWPU01006391.1_i000_004226	-	1125	Mokosh_TypeI_MkoA	-	1112	False	False	5.7e-17	74.1	0.1	False	False	NXY56664.1
GCA_013398955.1-Ani_VWPU01006502.1_i000_004289	-	368	Mokosh_TypeI_MkoA	-	1112	False	False	2.9e-20	85.1	0.0	False	False	NXY56725.1
GCA_013398955.1-Ani_VWPU01006518.1_i000_004308	-	557	Mokosh_TypeI_MkoA	-	1112	False	False	2.3e-11	55.6	0.0	False	False	NXY56747.1
GCA_013398955.1-Ani_VWPU01006550.1_i000_004343	-	502	Mokosh_TypeI_MkoA	-	1112	False	False	2.7e-20	85.1	0.0	False	False	NXY56781.1
GCA_013398955.1-Ani_VWPU01006711.1_i000_004433	-	533	Mokosh_TypeI_MkoA	-	1112	False	False	2.2e-20	85.4	0.0	False	False	NXY56871.1
GCA_013398955.1-Ani_VWPU01006733.1_i000_004448	-	412	Mokosh_TypeI_MkoA	-	1112	False	False	9.499999999999999e-25	99.9	0.0	False	False	NXY56886.1
GCA_013398955.1-Ani_VWPU01006787.1_i000_004481	-	761	Mokosh_TypeI_MkoA	-	1112	False	False	3.2000000000000003e-22	91.5	0.0	False	False	NXY56918.1
GCA_013398955.1-Ani_VWPU01006877.1_i000_004514	-	950	Mokosh_TypeI_MkoA	-	1112	False	False	2.8e-81	287.1	0.0	False	False	NXY56952.1
GCA_013398955.1-Ani_VWPU01006975.1_i000_004606	-	534	Mokosh_TypeI_MkoA	-	1112	False	False	6.9e-09	47.4	0.0	False	False	NXY57044.1
GCA_013398955.1-Ani_VWPU01007054.1_i000_004657	-	1475	Mokosh_TypeI_MkoA	-	1112	False	False	5.3e-16	70.9	0.0	False	False	NXY57096.1
GCA_013398955.1-Ani_VWPU01007071.1_i000_004674	-	561	Mokosh_TypeI_MkoA	-	1112	False	False	1e-08	46.8	0.0	False	False	NXY57112.1
GCA_013398955.1-Ani_VWPU01007085.1_i000_004687	-	343	Mokosh_TypeI_MkoA	-	1112	False	False	2.4e-17	75.4	0.0	False	False	NXY57123.1
GCA_013398955.1-Ani_VWPU01007099.1_i000_004697	-	436	Mokosh_TypeI_MkoA	-	1112	False	False	5.3e-23	94.1	0.0	False	False	NXY57136.1
GCA_013398955.1-Ani_VWPU01007115.1_i000_004712	-	625	Mokosh_TypeI_MkoA	-	1112	False	False	9.1e-21	86.7	0.0	False	False	NXY57150.1
GCA_013398955.1-Ani_VWPU01007541.1_i000_004902	-	551	Mokosh_TypeI_MkoA	-	1112	False	False	4.7e-18	77.7	0.0	False	False	NXY57341.1
GCA_013398955.1-Ani_VWPU01007673.1_i000_004986	-	719	Mokosh_TypeI_MkoA	-	1112	False	False	2.4e-18	78.7	0.0	False	False	NXY57424.1
GCA_013398955.1-Ani_VWPU01007683.1_i000_004997	-	696	Mokosh_TypeI_MkoA	-	1112	False	False	2.9e-20	85.0	0.0	False	False	NXY57435.1
GCA_013398955.1-Ani_VWPU01007693.1_i000_005012	-	87	Mokosh_TypeI_MkoA	-	1112	False	False	0.00026	32.3	0.0	False	False	NXY57449.1
GCA_013398955.1-Ani_VWPU01007730.1_i000_005041	-	541	Mokosh_TypeI_MkoA	-	1112	False	False	2.7e-20	85.1	0.0	False	False	NXY57477.1
GCA_013398955.1-Ani_VWPU01007744.1_i000_005046	-	668	Mokosh_TypeI_MkoA	-	1112	False	False	6.9e-29	113.6	0.0	False	False	NXY57484.1
GCA_013398955.1-Ani_VWPU01007779.1_i000_005070	-	326	Mokosh_TypeI_MkoA	-	1112	False	False	7.300000000000001e-27	106.9	0.0	False	False	NXY57508.1
GCA_013398955.1-Ani_VWPU01007876.1_i000_005121	-	726	Mokosh_TypeI_MkoA	-	1112	False	False	8.8e-22	90.1	0.0	False	False	NXY57559.1
GCA_013398955.1-Ani_VWPU01007924.1_i000_005155	-	1001	Mokosh_TypeI_MkoA	-	1112	False	False	1.4e-15	69.5	31.9	False	False	NXY57593.1
GCA_013398955.1-Ani_VWPU01007989.1_i000_005207	-	503	Mokosh_TypeI_MkoA	-	1112	False	False	4.6e-11	54.6	0.0	False	False	NXY57645.1
GCA_013398955.1-Ani_VWPU01007993.1_i000_005211	-	1076	Mokosh_TypeI_MkoA	-	1112	False	False	1.1e-09	50.1	0.1	False	False	NXY57650.1
GCA_013398955.1-Ani_VWPU01008059.1_i000_005255	-	551	Mokosh_TypeI_MkoA	-	1112	False	False	3.7e-24	97.9	0.0	False	False	NXY57692.1
GCA_013398955.1-Ani_VWPU01008109.1_i000_005290	-	460	Mokosh_TypeI_MkoA	-	1112	False	False	7.3e-09	47.3	0.0	False	False	NXY57728.1
GCA_013398955.1-Ani_VWPU01008183.1_i000_005317	-	658	Mokosh_TypeI_MkoA	-	1112	False	False	1e-18	80.0	0.0	False	False	NXY57754.1
GCA_013398955.1-Ani_VWPU01008189.1_i000_005324	-	320	Mokosh_TypeI_MkoA	-	1112	False	False	1e-15	70.0	0.1	False	False	NXY57762.1
GCA_013398955.1-Ani_VWPU01008191.1_i000_005325	-	117	Mokosh_TypeI_MkoA	-	1112	False	False	8.2e-12	57.1	0.4	False	False	NXY57764.1
GCA_013398955.1-Ani_VWPU01008292.1_i000_005410	-	578	Mokosh_TypeI_MkoA	-	1112	False	False	2e-18	79.0	0.0	False	False	NXY57848.1
GCA_013398955.1-Ani_VWPU01008375.1_i000_005508	-	437	Mokosh_TypeI_MkoA	-	1112	False	False	9.9e-23	93.2	0.0	False	False	NXY57948.1
GCA_013398955.1-Ani_VWPU01008452.1_i000_005547	-	1605	Mokosh_TypeI_MkoA	-	1112	False	False	8.3e-20	83.5	0.0	False	False	NXY57984.1
GCA_013398955.1-Ani_VWPU01008497.1_i000_005575	-	1440	Mokosh_TypeI_MkoA	-	1112	False	False	4.4e-12	58.0	0.0	False	False	NXY58011.1
GCA_013398955.1-Ani_VWPU01008518.1_i000_005594	-	352	Mokosh_TypeI_MkoA	-	1112	False	False	4e-20	84.6	0.0	False	False	NXY58032.1
GCA_013398955.1-Ani_VWPU01008590.1_i000_005664	-	552	Mokosh_TypeI_MkoA	-	1112	False	False	9.3e-20	83.4	0.0	False	False	NXY58102.1
GCA_013398955.1-Ani_VWPU01008630.1_i000_005691	-	97	Mokosh_TypeI_MkoA	-	1112	False	False	4.4e-08	44.7	0.1	False	False	NXY58129.1
GCA_013398955.1-Ani_VWPU01008740.1_i000_005731	-	791	Mokosh_TypeI_MkoA	-	1112	False	False	4.3e-26	104.4	0.0	False	False	NXY58169.1
GCA_013398955.1-Ani_VWPU01008882.1_i000_005822	-	467	Mokosh_TypeI_MkoA	-	1112	False	False	9.5e-17	73.4	0.0	False	False	NXY58260.1
GCA_013398955.1-Ani_VWPU01008909.1_i000_005838	-	1166	Mokosh_TypeI_MkoA	-	1112	False	False	1.2999999999999998e-24	99.5	0.0	False	False	NXY58276.1
GCA_013398955.1-Ani_VWPU01008924.1_i000_005850	-	341	Mokosh_TypeI_MkoA	-	1112	False	False	4.6e-10	51.3	0.0	False	False	NXY58292.1
GCA_013398955.1-Ani_VWPU01008981.1_i000_005900	-	418	Mokosh_TypeI_MkoA	-	1112	False	False	9.4e-24	96.6	0.1	False	False	NXY58335.1
GCA_013398955.1-Ani_VWPU01009100.1_i000_005959	-	354	Mokosh_TypeI_MkoA	-	1112	False	False	1.1e-05	36.8	0.0	False	False	NXY58397.1
GCA_013398955.1-Ani_VWPU01009106.1_i000_005970	-	446	Mokosh_TypeI_MkoA	-	1112	False	False	4.4e-21	87.8	0.0	False	False	NXY58408.1
GCA_013398955.1-Ani_VWPU01009131.1_i000_005989	-	524	Mokosh_TypeI_MkoA	-	1112	False	False	6.3e-18	77.3	0.0	False	False	NXY58429.1
GCA_013398955.1-Ani_VWPU01009230.1_i000_006047	-	398	Mokosh_TypeI_MkoA	-	1112	False	False	1.2e-27	109.5	0.0	False	False	NXY58485.1
GCA_013398955.1-Ani_VWPU01009380.1_i000_006144	-	951	Mokosh_TypeI_MkoA	-	1112	False	False	5.5e-12	57.6	0.0	False	False	NXY58585.1
GCA_013398955.1-Ani_VWPU01009380.1_i000_006145	-	1045	Mokosh_TypeI_MkoA	-	1112	False	False	4.8e-13	61.1	0.0	False	False	NXY58584.1
GCA_013398955.1-Ani_VWPU01009380.1_i000_006148	-	469	Mokosh_TypeI_MkoA	-	1112	False	False	7.199999999999999e-24	97.0	0.0	False	False	NXY58586.1
GCA_013398955.1-Ani_VWPU01009407.1_i000_006175	-	335	Mokosh_TypeI_MkoA	-	1112	False	False	1.2e-28	112.9	0.2	False	False	NXY58612.1
GCA_013398955.1-Ani_VWPU01009420.1_i000_006189	-	693	Mokosh_TypeI_MkoA	-	1112	False	False	1.7e-29	115.7	0.0	False	False	NXY58627.1
GCA_013398955.1-Ani_VWPU01009426.1_i000_006192	-	543	Mokosh_TypeI_MkoA	-	1112	False	False	8e-09	47.2	0.0	False	False	NXY58630.1
GCA_013398955.1-Ani_VWPU01009427.1_i000_006194	-	351	Mokosh_TypeI_MkoA	-	1112	False	False	2e-15	69.0	0.0	False	False	NXY58632.1
GCA_013398955.1-Ani_VWPU01009603.1_i000_006284	-	525	Mokosh_TypeI_MkoA	-	1112	False	False	5.5e-25	100.7	0.0	False	False	NXY58724.1
GCA_013398955.1-Ani_VWPU01009848.1_i000_006446	-	1051	Mokosh_TypeI_MkoA	-	1112	False	False	1.5e-11	56.2	0.0	False	False	NXY58883.1
GCA_013398955.1-Ani_VWPU01009975.1_i000_006532	-	447	Mokosh_TypeI_MkoA	-	1112	False	False	2.8e-09	48.7	0.0	False	False	NXY58971.1
GCA_013398955.1-Ani_VWPU01010113.1_i000_006602	-	207	Mokosh_TypeI_MkoA	-	1112	False	False	1e-21	89.9	0.0	False	False	NXY59040.1
GCA_013398955.1-Ani_VWPU01010128.1_i000_006609	-	241	Mokosh_TypeI_MkoA	-	1112	False	False	2.6e-13	62.0	0.0	False	False	NXY59047.1
GCA_013398955.1-Ani_VWPU01010202.1_i000_006652	-	1238	Mokosh_TypeI_MkoA	-	1112	False	False	8.1e-17	73.7	0.0	False	False	NXY59091.1
GCA_013398955.1-Ani_VWPU01010314.1_i000_006688	-	1317	Mokosh_TypeI_MkoA	-	1112	False	False	3.8e-09	48.3	0.9	False	False	NXY59125.1
GCA_013398955.1-Ani_VWPU01010329.1_i000_006698	-	2246	Mokosh_TypeI_MkoA	-	1112	False	False	4.9000000000000005e-27	107.5	0.1	False	False	NXY59138.1
GCA_013398955.1-Ani_VWPU01010343.1_i000_006713	-	804	Mokosh_TypeI_MkoA	-	1112	False	False	1e-21	89.9	0.0	False	False	NXY59155.1
GCA_013398955.1-Ani_VWPU01010377.1_i000_006750	-	551	Mokosh_TypeI_MkoA	-	1112	False	False	8.3e-23	93.5	0.0	False	False	NXY59188.1
GCA_013398955.1-Ani_VWPU01010404.1_i000_006776	-	552	Mokosh_TypeI_MkoA	-	1112	False	False	8.3e-16	70.3	0.0	False	False	NXY59213.1
GCA_013398955.1-Ani_VWPU01010521.1_i000_006831	-	532	Mokosh_TypeI_MkoA	-	1112	False	False	2.6e-12	58.7	0.0	False	False	NXY59267.1
GCA_013398955.1-Ani_VWPU01010538.1_i000_006846	-	495	Mokosh_TypeI_MkoA	-	1112	False	False	9.1e-21	86.7	0.0	False	False	NXY59284.1
GCA_013398955.1-Ani_VWPU01010570.1_i000_006879	-	851	Mokosh_TypeI_MkoA	-	1112	False	False	6.4e-17	74.0	0.0	False	False	NXY59321.1
GCA_013398955.1-Ani_VWPU01010571.1_i000_006885	-	662	Mokosh_TypeI_MkoA	-	1112	False	False	1.3e-22	92.8	0.0	False	False	NXY59322.1
GCA_013398955.1-Ani_VWPU01010640.1_i000_006940	-	637	Mokosh_TypeI_MkoA	-	1112	False	False	2.6e-17	75.3	0.0	False	False	NXY59379.1
GCA_013398955.1-Ani_VWPU01010765.1_i000_007007	-	558	Mokosh_TypeI_MkoA	-	1112	False	False	1.7e-12	59.3	0.0	False	False	NXY59445.1
GCA_013398955.1-Ani_VWPU01010894.1_i000_007108	-	601	Mokosh_TypeI_MkoA	-	1112	False	False	1.7e-21	89.1	0.0	False	False	NXY59546.1
GCA_013398955.1-Ani_VWPU01010925.1_i000_007124	-	624	Mokosh_TypeI_MkoA	-	1112	False	False	6.6e-19	80.6	0.0	False	False	NXY59562.1
GCA_013398955.1-Ani_VWPU01011015.1_i000_007198	-	291	Mokosh_TypeI_MkoA	-	1112	False	False	4.1e-17	74.6	0.0	False	False	NXY59636.1
GCA_013398955.1-Ani_VWPU01011044.1_i000_007222	-	776	Mokosh_TypeI_MkoA	-	1112	False	True	3.5e-23	94.7	0.0	False	False	NXY59661.1
GCA_013398955.1-Ani_VWPU01011343.1_i000_007378	-	392	Mokosh_TypeI_MkoA	-	1112	False	False	2.5e-11	55.4	1.6	False	False	NXY59816.1
GCA_013398955.1-Ani_VWPU01011383.1_i000_007389	-	840	Mokosh_TypeI_MkoA	-	1112	False	False	4.6e-25	101.0	0.0	False	False	NXY59827.1
GCA_013398955.1-Ani_VWPU01011428.1_i000_007440	-	179	Mokosh_TypeI_MkoA	-	1112	False	False	6.9e-13	60.6	0.0	False	False	NXY59878.1
GCA_013398955.1-Ani_VWPU01011481.1_i000_007471	-	728	Mokosh_TypeI_MkoA	-	1112	False	False	5.1e-19	80.9	3.8	False	False	NXY59908.1
GCA_013398955.1-Ani_VWPU01011487.1_i000_007477	-	678	Mokosh_TypeI_MkoA	-	1112	False	False	2.4e-26	105.2	0.1	False	False	NXY59915.1
GCA_013398955.1-Ani_VWPU01011577.1_i000_007503	-	233	Mokosh_TypeI_MkoA	-	1112	False	False	3.2e-11	55.1	0.0	False	False	NXY59941.1
GCA_013398955.1-Ani_VWPU01011631.1_i000_007535	-	160	Mokosh_TypeI_MkoA	-	1112	False	False	2.7e-14	65.3	0.0	False	False	NXY59973.1
GCA_013398955.1-Ani_VWPU01011807.1_i000_007648	-	776	Mokosh_TypeI_MkoA	-	1112	False	False	1.6e-15	69.4	0.1	False	False	NXY60088.1
GCA_013398955.1-Ani_VWPU01011914.1_i000_007730	-	965	Mokosh_TypeI_MkoA	-	1112	False	False	5e-13	61.1	0.0	False	False	NXY60168.1
GCA_013398955.1-Ani_VWPU01012125.1_i000_007860	-	372	Mokosh_TypeI_MkoA	-	1112	False	False	9.2e-19	80.1	0.0	False	False	NXY60298.1
GCA_013398955.1-Ani_VWPU01012197.1_i000_007915	-	90	Mokosh_TypeI_MkoA	-	1112	False	False	1.2e-06	40.0	0.0	False	False	NXY60354.1
GCA_013398955.1-Ani_VWPU01012247.1_i000_007936	-	1045	Mokosh_TypeI_MkoA	-	1112	False	False	2.1e-19	82.2	0.0	False	False	NXY60374.1
GCA_013398955.1-Ani_VWPU01012288.1_i000_007955	-	933	Mokosh_TypeI_MkoA	-	1112	False	False	6.8e-20	83.8	0.0	False	False	NXY60393.1
GCA_013398955.1-Ani_VWPU01012497.1_i000_008117	-	933	Mokosh_TypeI_MkoA	-	1112	False	False	2.1e-18	78.9	0.0	False	False	NXY60555.1
GCA_013398955.1-Ani_VWPU01012607.1_i000_008205	-	799	Mokosh_TypeI_MkoA	-	1112	False	False	1.4e-16	72.9	0.0	False	False	NXY60643.1
GCA_013398955.1-Ani_VWPU01012724.1_i000_008277	-	319	Mokosh_TypeI_MkoA	-	1112	False	False	3.2e-14	65.1	0.0	False	False	NXY60713.1
GCA_013398955.1-Ani_VWPU01012940.1_i000_008392	-	1143	Mokosh_TypeI_MkoA	-	1112	False	False	2.4e-14	65.4	0.0	False	False	NXY60830.1
GCA_013398955.1-Ani_VWPU01012962.1_i000_008399	-	695	Mokosh_TypeI_MkoA	-	1112	False	False	6.6e-23	93.8	0.0	False	False	NXY60838.1
GCA_013398955.1-Ani_VWPU01013041.1_i000_008436	-	1139	Mokosh_TypeI_MkoA	-	1112	False	False	1.9e-15	69.1	0.0	False	False	NXY60874.1
GCA_013398955.1-Ani_VWPU01013090.1_i000_008484	-	1382	Mokosh_TypeI_MkoA	-	1112	False	False	1.5e-11	56.2	0.0	False	False	NXY60922.1
GCA_013398955.1-Ani_VWPU01013233.1_i000_008548	-	247	Mokosh_TypeI_MkoA	-	1112	False	False	1e-20	86.5	0.0	False	False	NXY60985.1
GCA_013398955.1-Ani_VWPU01013250.1_i000_008570	-	348	Mokosh_TypeI_MkoA	-	1112	False	False	1.7e-11	56.0	0.0	False	False	NXY61009.1
GCA_013398955.1-Ani_VWPU01013295.1_i000_008609	-	2118	Mokosh_TypeI_MkoA	-	1112	False	False	7.9e-13	60.4	0.0	False	False	NXY61046.1
GCA_013398955.1-Ani_VWPU01013428.1_i000_008679	-	832	Mokosh_TypeI_MkoA	-	1112	False	False	4.5e-17	74.5	0.0	False	False	NXY61117.1
GCA_013398955.1-Ani_VWPU01013460.1_i000_008707	-	368	Mokosh_TypeI_MkoA	-	1112	False	False	1.5e-15	69.5	0.0	False	False	NXY61148.1
GCA_013398955.1-Ani_VWPU01013468.1_i000_008727	-	117	Mokosh_TypeI_MkoA	-	1112	False	False	3e-10	51.9	0.6	False	False	NXY61164.1
GCA_013398955.1-Ani_VWPU01013473.1_i000_008735	-	1363	Mokosh_TypeI_MkoA	-	1112	False	False	4.8e-16	71.1	0.0	False	False	NXY61173.1
GCA_013398955.1-Ani_VWPU01013546.1_i000_008777	-	245	Mokosh_TypeI_MkoA	-	1112	False	False	5.5e-06	37.8	0.0	False	False	NXY61214.1
GCA_013398955.1-Ani_VWPU01013736.1_i000_008882	-	521	Mokosh_TypeI_MkoA	-	1112	False	False	1.5000000000000002e-22	92.6	0.0	False	False	NXY61321.1
GCA_013398955.1-Ani_VWPU01013761.1_i000_008903	-	547	Mokosh_TypeI_MkoA	-	1112	False	False	1.5999999999999999e-24	99.2	0.0	False	False	NXY61339.1
GCA_013398955.1-Ani_VWPU01013763.1_i000_008904	-	1262	Mokosh_TypeI_MkoA	-	1112	False	False	8.6e-23	93.4	0.0	False	False	NXY61343.1
GCA_013398955.1-Ani_VWPU01013786.1_i000_008931	-	468	Mokosh_TypeI_MkoA	-	1112	False	False	2.2e-22	92.1	0.0	False	False	NXY61369.1
GCA_013398955.1-Ani_VWPU01013819.1_i000_008948	-	893	Mokosh_TypeI_MkoA	-	1112	False	False	1.1e-09	50.1	0.0	False	False	NXY61385.1
GCA_013398955.1-Ani_VWPU01013823.1_i000_008954	-	910	Mokosh_TypeI_MkoA	-	1112	False	False	3.2e-15	68.3	0.0	False	False	NXY61393.1
GCA_013398955.1-Ani_VWPU01013863.1_i000_008984	-	97	Mokosh_TypeI_MkoA	-	1112	False	False	0.00073	30.7	0.0	False	False	NXY61422.1
GCA_013398955.1-Ani_VWPU01014032.1_i000_009089	-	385	Mokosh_TypeI_MkoA	-	1112	False	False	6.8e-15	67.3	0.0	False	False	NXY61527.1
GCA_013398955.1-Ani_VWPU01014085.1_i000_009127	-	1361	Mokosh_TypeI_MkoA	-	1112	False	False	4.2e-08	44.8	1.5	False	False	NXY61565.1
GCA_013398955.1-Ani_VWPU01014163.1_i000_009166	-	229	Mokosh_TypeI_MkoA	-	1112	False	False	0.00025	32.3	0.0	False	False	NXY61604.1
GCA_013398955.1-Ani_VWPU01014167.1_i000_009173	-	421	Mokosh_TypeI_MkoA	-	1112	False	False	3.4e-14	64.9	0.0	False	False	NXY61611.1
GCA_013398955.1-Ani_VWPU01014180.1_i000_009186	-	1620	Mokosh_TypeI_MkoA	-	1112	False	False	2.9000000000000002e-30	118.2	0.0	False	False	NXY61624.1
GCA_013398955.1-Ani_VWPU01014204.1_i000_009211	-	335	Mokosh_TypeI_MkoA	-	1112	False	False	2.7e-21	88.5	0.0	False	False	NXY61649.1
GCA_013398955.1-Ani_VWPU01014413.1_i000_009365	-	360	Mokosh_TypeI_MkoA	-	1112	False	False	6e-20	84.0	0.0	False	False	NXY61803.1
GCA_013398955.1-Ani_VWPU01014416.1_i000_009369	-	224	Mokosh_TypeI_MkoA	-	1112	False	False	1.1e-23	96.4	0.0	False	False	NXY61807.1
GCA_013398955.1-Ani_VWPU01014433.1_i000_009385	-	955	Mokosh_TypeI_MkoA	-	1112	False	False	1.4e-17	76.2	0.0	False	False	NXY61821.1
GCA_013398955.1-Ani_VWPU01014621.1_i000_009478	-	256	Mokosh_TypeI_MkoA	-	1112	False	False	9e-12	56.9	0.0	False	False	NXY61916.1
GCA_013398955.1-Ani_VWPU01014647.1_i000_009509	-	634	Mokosh_TypeI_MkoA	-	1112	False	False	3.5000000000000005e-22	91.4	0.2	False	False	NXY61945.1
GCA_013398955.1-Ani_VWPU01014771.1_i000_009577	-	1004	Mokosh_TypeI_MkoA	-	1112	False	False	4.3e-14	64.6	0.0	False	False	NXY62015.1
GCA_013398955.1-Ani_VWPU01014785.1_i000_009604	-	800	Mokosh_TypeI_MkoA	-	1112	False	False	5.6e-13	60.9	0.0	False	False	NXY62042.1
GCA_013398955.1-Ani_VWPU01014812.1_i000_009637	-	404	Mokosh_TypeI_MkoA	-	1112	False	False	4.4e-22	91.1	0.0	False	False	NXY62075.1
GCA_013398955.1-Ani_VWPU01014883.1_i000_009694	-	483	Mokosh_TypeI_MkoA	-	1112	False	False	1.8e-17	75.8	0.3	False	False	NXY62132.1
GCA_013398955.1-Ani_VWPU01014918.1_i000_009721	-	1241	Mokosh_TypeI_MkoA	-	1112	False	False	7.1e-11	54.0	36.4	False	False	NXY62164.1
GCA_013398955.1-Ani_VWPU01014941.1_i000_009740	-	764	Mokosh_TypeI_MkoA	-	1112	False	False	5.9e-28	110.5	0.1	False	False	NXY62178.1
GCA_013398955.1-Ani_VWPU01014972.1_i000_009757	-	933	Mokosh_TypeI_MkoA	-	1112	False	False	5.1e-15	67.7	0.0	False	False	NXY62195.1
GCA_013398955.1-Ani_VWPU01014988.1_i000_009770	-	772	Mokosh_TypeI_MkoA	-	1112	False	False	1.2e-17	76.4	0.0	False	False	NXY62208.1
GCA_013398955.1-Ani_VWPU01015012.1_i000_009783	-	1104	Mokosh_TypeI_MkoA	-	1112	False	False	1.1e-21	89.8	0.0	False	False	NXY62222.1
GCA_013398955.1-Ani_VWPU01015022.1_i000_009789	-	647	Mokosh_TypeI_MkoA	-	1112	False	False	1.6e-21	89.3	0.0	False	False	NXY62226.1
GCA_013398955.1-Ani_VWPU01015072.1_i000_009821	-	951	Mokosh_TypeI_MkoA	-	1112	False	False	1.5e-18	79.4	0.0	False	False	NXY62259.1
GCA_013398955.1-Ani_VWPU01015092.1_i000_009840	-	2505	Mokosh_TypeI_MkoA	-	1112	False	False	1.8e-19	82.5	0.0	False	False	NXY62279.1
GCA_013398955.1-Ani_VWPU01015126.1_i000_009860	-	339	Mokosh_TypeI_MkoA	-	1112	False	False	1.9e-26	105.5	0.0	False	False	NXY62297.1
GCA_013398955.1-Ani_VWPU01015215.1_i000_009893	-	702	Mokosh_TypeI_MkoA	-	1112	False	False	2e-52	191.6	0.0	False	False	NXY62331.1
GCA_013398955.1-Ani_VWPU01015216.1_i000_009895	-	799	Mokosh_TypeI_MkoA	-	1112	False	False	1.9999999999999998e-26	105.5	0.2	False	False	NXY62337.1
GCA_013398955.1-Ani_VWPU01015304.1_i000_009969	-	337	Mokosh_TypeI_MkoA	-	1112	False	False	3.4000000000000004e-27	108.0	0.0	False	False	NXY62405.1
GCA_013398955.1-Ani_VWPU01015347.1_i000_009988	-	914	Mokosh_TypeI_MkoA	-	1112	False	False	1.1e-13	63.3	0.0	False	False	NXY62426.1
GCA_013398955.1-Ani_VWPU01015800.1_i000_010282	-	432	Mokosh_TypeI_MkoA	-	1112	False	False	2.1e-23	95.5	0.0	False	False	NXY62718.1
GCA_013398955.1-Ani_VWPU01015878.1_i000_010326	-	1338	Mokosh_TypeI_MkoA	-	1112	False	False	1.4e-27	109.3	0.0	False	False	NXY62763.1
GCA_013398955.1-Ani_VWPU01016001.1_i000_010420	-	750	Mokosh_TypeI_MkoA	-	1112	False	False	1.5e-23	96.0	0.0	False	False	NXY62858.1
GCA_013398955.1-Ani_VWPU01016035.1_i000_010429	-	947	Mokosh_TypeI_MkoA	-	1112	False	False	8.1e-20	83.6	0.1	False	False	NXY62867.1
GCA_013398955.1-Ani_VWPU01016069.1_i000_010462	-	343	Mokosh_TypeI_MkoA	-	1112	False	False	4.1e-10	51.5	0.0	False	False	NXY62900.1
GCA_013398955.1-Ani_VWPU01016131.1_i000_010512	-	170	Mokosh_TypeI_MkoA	-	1112	False	False	1.9e-11	55.9	0.0	False	False	NXY62952.1
GCA_013398955.1-Ani_VWPU01016239.1_i000_010593	-	92	Mokosh_TypeI_MkoA	-	1112	False	False	1.9e-12	59.2	0.0	False	False	NXY63032.1
GCA_013398955.1-Ani_VWPU01016251.1_i000_010600	-	324	Mokosh_TypeI_MkoA	-	1112	False	False	4.2e-13	61.3	0.0	False	False	NXY63038.1
GCA_013398955.1-Ani_VWPU01016433.1_i000_010708	-	816	Mokosh_TypeI_MkoA	-	1112	False	False	6.499999999999999e-24	97.1	0.0	False	False	NXY63144.1
GCA_013398955.1-Ani_VWPU01016441.1_i000_010716	-	651	Mokosh_TypeI_MkoA	-	1112	False	False	1.8e-14	65.9	0.0	False	False	NXY63154.1
GCA_013398955.1-Ani_VWPU01016476.1_i000_010740	-	938	Mokosh_TypeI_MkoA	-	1112	False	False	3.4e-13	61.6	0.0	False	False	NXY63178.1
GCA_013398955.1-Ani_VWPU01016583.1_i000_010780	-	543	Mokosh_TypeI_MkoA	-	1112	False	False	1.7e-21	89.1	0.0	False	False	NXY63219.1
GCA_013398955.1-Ani_VWPU01016583.1_i000_010781	-	140	Mokosh_TypeI_MkoA	-	1112	False	False	7.4e-06	37.4	0.0	False	False	NXY63218.1
GCA_013398955.1-Ani_VWPU01016768.1_i000_010928	-	399	Mokosh_TypeI_MkoA	-	1112	False	False	7.4e-16	70.5	0.0	False	False	NXY63366.1
GCA_013398955.1-Ani_VWPU01016786.1_i000_010950	-	1184	Mokosh_TypeI_MkoA	-	1112	False	False	3.3e-16	71.6	0.0	False	False	NXY63389.1
GCA_013398955.1-Ani_VWPU01016795.1_i000_010971	-	933	Mokosh_TypeI_MkoA	-	1112	False	False	4.1e-18	77.9	0.0	False	False	NXY63409.1
GCA_013398955.1-Ani_VWPU01016960.1_i000_011053	-	361	Mokosh_TypeI_MkoA	-	1112	False	False	3.7e-18	78.1	0.0	False	False	NXY63494.1
GCA_013398955.1-Ani_VWPU01016960.1_i000_011054	-	365	Mokosh_TypeI_MkoA	-	1112	False	False	1.1e-20	86.4	0.1	False	False	NXY63493.1
GCA_013398955.1-Ani_VWPU01017005.1_i000_011094	-	494	Mokosh_TypeI_MkoA	-	1112	False	False	3.4e-21	88.1	0.0	False	False	NXY63531.1
GCA_013398955.1-Ani_VWPU01017025.1_i000_011115	-	344	Mokosh_TypeI_MkoA	-	1112	False	False	2.4e-10	52.2	0.3	False	False	NXY63553.1
GCA_013398955.1-Ani_VWPU01017161.1_i000_011175	-	937	Mokosh_TypeI_MkoA	-	1112	False	False	1.9e-12	59.2	0.0	False	False	NXY63613.1
GCA_013398955.1-Ani_VWPU01017166.1_i000_011181	-	686	Mokosh_TypeI_MkoA	-	1112	False	False	1.2e-17	76.4	0.0	False	False	NXY63619.1
GCA_013398955.1-Ani_VWPU01017249.1_i000_011267	-	468	Mokosh_TypeI_MkoA	-	1112	False	False	3.7e-28	111.2	0.2	False	False	NXY63706.1
GCA_013398955.1-Ani_VWPU01017255.1_i000_011270	-	713	Mokosh_TypeI_MkoA	-	1112	False	False	1.8e-13	62.5	0.0	False	False	NXY63708.1
GCA_013398955.1-Ani_VWPU01017296.1_i000_011299	-	337	Mokosh_TypeI_MkoA	-	1112	False	False	1.0999999999999998e-24	99.7	0.0	False	False	NXY63737.1
GCA_013398955.1-Ani_VWPU01017303.1_i000_011303	-	313	Mokosh_TypeI_MkoA	-	1112	False	False	3.5e-26	104.7	0.0	False	False	NXY63741.1
GCA_013398955.1-Ani_VWPU01017441.1_i000_011403	-	713	Mokosh_TypeI_MkoA	-	1112	False	False	1.3e-11	56.4	0.0	False	False	NXY63840.1
GCA_013398955.1-Ani_VWPU01017535.1_i000_011463	-	1153	Mokosh_TypeI_MkoA	-	1112	False	False	1.4e-15	69.5	0.0	False	False	NXY63900.1
GCA_013398955.1-Ani_VWPU01017551.1_i000_011484	-	1208	Mokosh_TypeI_MkoA	-	1112	False	False	1.4e-12	59.6	0.0	False	False	NXY63922.1
GCA_013398955.1-Ani_VWPU01017596.1_i000_011523	-	401	Mokosh_TypeI_MkoA	-	1112	False	False	1.8e-17	75.8	0.0	False	False	NXY63961.1
GCA_013398955.1-Ani_VWPU01017672.1_i000_011567	-	934	Mokosh_TypeI_MkoA	-	1112	False	False	3.1e-17	75.0	0.0	False	False	NXY64005.1
GCA_013398955.1-Ani_VWPU01017739.1_i000_011589	-	137	Mokosh_TypeI_MkoA	-	1112	False	False	3.6e-11	54.9	0.1	False	False	NXY64027.1
GCA_013398955.1-Ani_VWPU01017877.1_i000_011638	-	1313	Mokosh_TypeI_MkoA	-	1112	False	False	8.1e-16	70.3	0.0	False	False	NXY64076.1
GCA_013398955.1-Ani_VWPU01017897.1_i000_011660	-	1268	Mokosh_TypeI_MkoA	-	1112	False	False	1.6e-14	66.1	18.8	False	False	NXY64097.1
GCA_013398955.1-Ani_VWPU01017900.1_i000_011661	-	233	Mokosh_TypeI_MkoA	-	1112	False	False	7.2e-05	34.1	0.0	False	False	NXY64099.1
GCA_013398955.1-Ani_VWPU01017956.1_i000_011709	-	391	Mokosh_TypeI_MkoA	-	1112	False	False	1.4e-09	49.7	0.0	False	False	NXY64142.1
GCA_013398955.1-Ani_VWPU01017956.1_i000_011712	-	621	Mokosh_TypeI_MkoA	-	1112	False	False	5.5e-21	87.4	0.0	False	False	NXY64145.1
GCA_013398955.1-Ani_VWPU01018077.1_i000_011774	-	378	Mokosh_TypeI_MkoA	-	1112	False	False	3.9e-23	94.6	0.0	False	False	NXY64213.1
GCA_013398955.1-Ani_VWPU01018099.1_i000_011789	-	211	Mokosh_TypeI_MkoA	-	1112	False	False	5.1e-08	44.5	0.0	False	False	NXY64228.1
GCA_013398955.1-Ani_VWPU01018133.1_i000_011814	-	289	Mokosh_TypeI_MkoA	-	1112	False	False	3e-18	78.4	0.0	False	False	NXY64252.1
GCA_013398955.1-Ani_VWPU01018135.1_i000_011815	-	268	Mokosh_TypeI_MkoA	-	1112	False	False	8.6e-22	90.1	0.0	False	False	NXY64254.1
GCA_013398955.1-Ani_VWPU01018295.1_i000_011896	-	465	Mokosh_TypeI_MkoA	-	1112	False	False	1.8e-20	85.7	0.0	False	False	NXY64334.1
GCA_013398955.1-Ani_VWPU01018589.1_i000_012068	-	92	Mokosh_TypeI_MkoA	-	1112	False	False	2.4e-09	48.9	0.0	False	False	NXY64506.1
GCA_013398955.1-Ani_VWPU01018666.1_i000_012109	-	636	Mokosh_TypeI_MkoA	-	1112	False	False	3.7999999999999995e-24	97.9	0.0	False	False	NXY64549.1
GCA_013398955.1-Ani_VWPU01018795.1_i000_012169	-	550	Mokosh_TypeI_MkoA	-	1112	False	False	5.400000000000001e-28	110.6	0.0	False	False	NXY64606.1
GCA_013398955.1-Ani_VWPU01018929.1_i000_012227	-	828	Mokosh_TypeI_MkoA	-	1112	False	False	3.6e-25	101.3	0.0	False	False	NXY64664.1
GCA_013398955.1-Ani_VWPU01018968.1_i000_012241	-	1352	Mokosh_TypeI_MkoA	-	1112	False	False	6.5e-20	83.9	0.0	False	False	NXY64679.1
GCA_013398955.1-Ani_VWPU01019131.1_i000_012321	-	1292	Mokosh_TypeI_MkoA	-	1112	False	False	1.2e-14	66.5	0.0	False	False	NXY64759.1
GCA_013398955.1-Ani_VWPU01019231.1_i000_012366	-	1058	Mokosh_TypeI_MkoA	-	1112	False	False	2.1000000000000003e-33	128.5	0.0	False	False	NXY64804.1
GCA_013398955.1-Ani_VWPU01019397.1_i000_012425	-	827	Mokosh_TypeI_MkoA	-	1112	False	False	3.3e-48	177.6	0.0	False	False	NXY64864.1
GCA_013398955.1-Ani_VWPU01019461.1_i000_012463	-	1347	Mokosh_TypeI_MkoA	-	1112	False	False	2.3e-23	95.3	0.0	False	False	NXY64900.1
GCA_013398955.1-Ani_VWPU01019544.1_i000_012502	-	401	Mokosh_TypeI_MkoA	-	1112	False	False	0.00061	31.0	0.0	False	False	NXY64939.1
GCA_013398955.1-Ani_VWPU01019547.1_i000_012507	-	890	Mokosh_TypeI_MkoA	-	1112	False	False	3.9e-20	84.6	0.0	False	False	NXY64945.1
GCA_013398955.1-Ani_VWPU01019579.1_i000_012522	-	1225	Mokosh_TypeI_MkoA	-	1112	False	False	9.3e-08	43.6	1.9	False	False	NXY64960.1
GCA_013398955.1-Ani_VWPU01019643.1_i000_012547	-	484	Mokosh_TypeI_MkoA	-	1112	False	False	5.3e-17	74.2	0.0	False	False	NXY64985.1
GCA_013398955.1-Ani_VWPU01019665.1_i000_012557	-	1343	Mokosh_TypeI_MkoA	-	1112	False	False	5.6e-15	67.6	0.0	False	False	NXY64994.1
GCA_013398955.1-Ani_VWPU01019712.1_i000_012568	-	632	Mokosh_TypeI_MkoA	-	1112	False	False	2.4e-17	75.4	0.0	False	False	NXY65006.1
GCA_013398955.1-Ani_VWPU01019985.1_i000_012689	-	348	Mokosh_TypeI_MkoA	-	1112	False	False	9.9e-17	73.4	0.0	False	False	NXY65127.1
GCA_013398955.1-Ani_VWPU01020136.1_i000_012763	-	266	Mokosh_TypeI_MkoA	-	1112	False	False	2e-17	75.7	0.0	False	False	NXY65201.1
GCA_013398955.1-Ani_VWPU01020185.1_i000_012779	-	686	Mokosh_TypeI_MkoA	-	1112	False	False	3.8e-16	71.4	0.0	False	False	NXY65217.1
GCA_013398955.1-Ani_VWPU01020382.1_i000_012843	-	377	Mokosh_TypeI_MkoA	-	1112	False	False	3.4e-23	94.7	0.1	False	False	NXY65280.1
GCA_013398955.1-Ani_VWPU01020425.1_i000_012856	-	680	Mokosh_TypeI_MkoA	-	1112	False	False	1.2e-25	102.9	0.0	False	False	NXY65294.1
GCA_013398955.1-Ani_VWPU01020892.1_i000_013017	-	350	Mokosh_TypeI_MkoA	-	1112	False	False	1.7e-21	89.1	0.2	False	False	NXY65455.1
GCA_013398955.1-Ani_VWPU01020932.1_i000_013037	-	236	Mokosh_TypeI_MkoA	-	1112	False	False	7e-12	57.3	0.0	False	False	NXY65475.1
GCA_013398955.1-Ani_VWPU01020958.1_i000_013043	-	872	Mokosh_TypeI_MkoA	-	1112	False	False	3.3e-16	71.6	0.0	False	False	NXY65481.1
GCA_013398955.1-Ani_VWPU01020983.1_i000_013053	-	684	Mokosh_TypeI_MkoA	-	1112	False	False	7.1e-10	50.6	0.0	False	False	NXY65492.1
GCA_013398955.1-Ani_VWPU01021172.1_i000_013116	-	716	Mokosh_TypeI_MkoA	-	1112	False	False	1.2e-22	93.0	0.0	False	False	NXY65554.1
GCA_013398955.1-Ani_VWPU01021370.1_i000_013175	-	341	Mokosh_TypeI_MkoA	-	1112	False	False	1.5000000000000002e-22	92.7	0.1	False	False	NXY65613.1
GCA_013398955.1-Ani_VWPU01021429.1_i000_013196	-	299	Mokosh_TypeI_MkoA	-	1112	False	False	1.2e-08	46.5	0.1	False	False	NXY65634.1
GCA_013398955.1-Ani_VWPU01021467.1_i000_013220	-	1284	Mokosh_TypeI_MkoA	-	1112	False	False	1e-21	89.9	0.0	False	False	NXY65658.1
GCA_013398955.1-Ani_VWPU01022084.1_i000_013445	-	533	Mokosh_TypeI_MkoA	-	1112	False	False	7.7e-16	70.4	0.0	False	False	NXY65883.1
GCA_013398955.1-Ani_VWPU01022176.1_i000_013476	-	662	Mokosh_TypeI_MkoA	-	1112	False	False	3.6e-15	68.2	0.0	False	False	NXY65915.1
GCA_013398955.1-Ani_VWPU01022434.1_i000_013543	-	670	Mokosh_TypeI_MkoA	-	1112	False	False	2.8e-19	81.8	0.0	False	False	NXY65981.1
GCA_013398955.1-Ani_VWPU01023494.1_i000_013779	-	269	Mokosh_TypeI_MkoA	-	1112	False	False	1.8e-09	49.3	0.0	False	False	NXY66217.1
GCA_013398955.1-Ani_VWPU01024018.1_i000_013879	-	137	Mokosh_TypeI_MkoA	-	1112	False	False	6.1e-12	57.5	0.0	False	False	NXY66317.1
GCA_013398955.1-Ani_VWPU01024425.1_i000_013948	-	291	Mokosh_TypeI_MkoA	-	1112	False	False	8.7e-15	66.9	0.0	False	False	NXY66386.1
GCA_013398955.1-Ani_VWPU01024433.1_i000_013949	-	542	Mokosh_TypeI_MkoA	-	1112	False	False	9.3e-17	73.4	0.0	False	False	NXY66387.1
GCA_013398955.1-Ani_VWPU01025145.1_i000_014079	-	1950	Mokosh_TypeI_MkoA	-	1112	False	False	3.7e-57	207.2	0.3	False	False	NXY66516.1
GCA_013398955.1-Ani_VWPU01025438.1_i000_014133	-	1366	Mokosh_TypeI_MkoA	-	1112	False	False	0.00032	31.9	0.1	False	False	NXY66571.1
GCA_013398955.1-Ani_VWPU01025470.1_i000_014142	-	469	Mokosh_TypeI_MkoA	-	1112	False	False	1.2e-13	63.1	0.0	False	False	NXY66580.1
GCA_013398955.1-Ani_VWPU01025470.1_i000_014143	-	931	Mokosh_TypeI_MkoA	-	1112	False	False	1.1e-13	63.2	0.0	False	False	NXY66581.1
GCA_013398955.1-Ani_VWPU01025612.1_i000_014162	-	425	Mokosh_TypeI_MkoA	-	1112	False	False	7.5e-11	53.9	0.0	False	False	NXY66599.1
GCA_013398955.1-Ani_VWPU01025885.1_i000_014204	-	971	Mokosh_TypeI_MkoA	-	1112	False	False	1.7e-23	95.7	0.0	False	False	NXY66641.1
GCA_013398955.1-Ani_VWPU01025986.1_i000_014219	-	456	Mokosh_TypeI_MkoA	-	1112	False	False	1.3e-11	56.4	0.2	False	False	NXY66657.1
GCA_013398955.1-Ani_VWPU01026061.1_i000_014235	-	290	Mokosh_TypeI_MkoA	-	1112	False	False	6.6e-21	87.2	0.0	False	False	NXY66673.1
GCA_013398955.1-Ani_VWPU01026203.1_i000_014264	-	294	Mokosh_TypeI_MkoA	-	1112	False	False	3.4e-17	74.9	0.0	False	False	NXY66702.1
GCA_013398955.1-Ani_VWPU01027242.1_i000_014471	-	328	Mokosh_TypeI_MkoA	-	1112	False	False	1e-10	53.5	0.0	False	False	NXY66910.1
GCA_013398975.1-Ani_VWYD01000004.1_i000_000004	-	829	Mokosh_TypeI_MkoA	-	1112	False	False	3.2000000000000004e-48	177.6	0.0	False	False	NXQ37581.1
GCA_013398975.1-Ani_VWYD01000021.1_i000_000040	-	746	Mokosh_TypeI_MkoA	-	1112	False	False	5.6000000000000005e-28	110.6	0.0	False	False	NXQ37613.1
GCA_013398975.1-Ani_VWYD01000058.1_i000_000060	-	733	Mokosh_TypeI_MkoA	-	1112	False	False	2.3e-18	78.8	0.0	False	False	NXQ37637.1
GCA_013398975.1-Ani_VWYD01000081.1_i000_000068	-	250	Mokosh_TypeI_MkoA	-	1112	False	False	0.00011	33.5	0.0	False	False	NXQ37645.1
GCA_013398975.1-Ani_VWYD01000180.1_i000_000098	-	380	Mokosh_TypeI_MkoA	-	1112	False	False	5.4e-11	54.3	0.0	False	False	NXQ37666.1
GCA_013398975.1-Ani_VWYD01000180.1_i000_000103	-	364	Mokosh_TypeI_MkoA	-	1112	False	False	5.1e-19	80.9	0.0	False	False	NXQ37688.1
GCA_013398975.1-Ani_VWYD01000192.1_i000_000130	-	418	Mokosh_TypeI_MkoA	-	1112	False	False	2e-12	59.1	0.0	False	False	NXQ37707.1
GCA_013398975.1-Ani_VWYD01000272.1_i000_000192	-	750	Mokosh_TypeI_MkoA	-	1112	False	False	1.5e-23	96.0	0.0	False	False	NXQ37772.1
GCA_013398975.1-Ani_VWYD01000449.1_i000_000203	-	955	Mokosh_TypeI_MkoA	-	1112	False	False	1.4e-13	62.9	0.0	False	False	NXQ37780.1
GCA_013398975.1-Ani_VWYD01000461.1_i000_000216	-	323	Mokosh_TypeI_MkoA	-	1112	False	False	1.2e-15	69.7	0.1	False	False	NXQ37792.1
GCA_013398975.1-Ani_VWYD01000477.1_i000_000231	-	406	Mokosh_TypeI_MkoA	-	1112	False	False	1.3e-20	86.2	0.0	False	False	NXQ37808.1
GCA_013398975.1-Ani_VWYD01000776.1_i000_000373	-	320	Mokosh_TypeI_MkoA	-	1112	False	False	1.1e-15	69.9	0.0	False	False	NXQ37949.1
GCA_013398975.1-Ani_VWYD01000800.1_i000_000416	-	1248	Mokosh_TypeI_MkoA	-	1112	False	False	2.5e-07	42.2	1.4	False	False	NXQ37995.1
GCA_013398975.1-Ani_VWYD01000925.1_i000_000491	-	463	Mokosh_TypeI_MkoA	-	1112	False	False	2.6000000000000004e-28	111.7	0.1	False	False	NXQ38066.1
GCA_013398975.1-Ani_VWYD01001257.1_i000_000647	-	218	Mokosh_TypeI_MkoA	-	1112	False	False	2.7e-11	55.4	0.0	False	False	NXQ38226.1
GCA_013398975.1-Ani_VWYD01001490.1_i000_000711	-	691	Mokosh_TypeI_MkoA	-	1112	False	False	6.3e-20	83.9	0.0	False	False	NXQ38288.1
GCA_013398975.1-Ani_VWYD01001918.1_i000_000838	-	620	Mokosh_TypeI_MkoA	-	1112	False	False	1.1e-19	83.1	0.0	False	False	NXQ38413.1
GCA_013398975.1-Ani_VWYD01001951.1_i000_000874	-	726	Mokosh_TypeI_MkoA	-	1112	False	False	1.8000000000000001e-22	92.4	0.0	False	False	NXQ38449.1
GCA_013398975.1-Ani_VWYD01002259.1_i000_000921	-	507	Mokosh_TypeI_MkoA	-	1112	False	False	4e-10	51.5	0.0	False	False	NXQ38497.1
GCA_013398975.1-Ani_VWYD01002291.1_i000_000977	-	441	Mokosh_TypeI_MkoA	-	1112	False	False	1.5e-18	79.4	0.0	False	False	NXQ38546.1
GCA_013398975.1-Ani_VWYD01002327.1_i000_000986	-	350	Mokosh_TypeI_MkoA	-	1112	False	False	1.4e-21	89.4	0.2	False	False	NXQ38563.1
GCA_013398975.1-Ani_VWYD01002357.1_i000_000997	-	941	Mokosh_TypeI_MkoA	-	1112	False	False	4.4e-20	84.5	0.2	False	False	NXQ38572.1
GCA_013398975.1-Ani_VWYD01002633.1_i000_001017	-	657	Mokosh_TypeI_MkoA	-	1112	False	False	1.4e-18	79.5	0.0	False	False	NXQ38603.1
GCA_013398975.1-Ani_VWYD01003229.1_i000_001273	-	206	Mokosh_TypeI_MkoA	-	1112	False	False	3.9e-17	74.7	0.2	False	False	NXQ38854.1
GCA_013398975.1-Ani_VWYD01003245.1_i000_001297	-	397	Mokosh_TypeI_MkoA	-	1112	False	False	1.5e-23	96.0	0.0	False	False	NXQ38871.1
GCA_013398975.1-Ani_VWYD01003252.1_i000_001304	-	928	Mokosh_TypeI_MkoA	-	1112	False	False	1.9e-17	75.8	0.1	False	False	NXQ38883.1
GCA_013398975.1-Ani_VWYD01003252.1_i000_001308	-	321	Mokosh_TypeI_MkoA	-	1112	False	False	2.7e-19	81.9	0.0	False	False	NXQ38884.1
GCA_013398975.1-Ani_VWYD01003266.1_i000_001314	-	674	Mokosh_TypeI_MkoA	-	1112	False	False	3.8e-18	78.0	0.0	False	False	NXQ38891.1
GCA_013398975.1-Ani_VWYD01003533.1_i000_001410	-	432	Mokosh_TypeI_MkoA	-	1112	False	False	2.1e-23	95.5	0.0	False	False	NXQ38986.1
GCA_013398975.1-Ani_VWYD01003697.1_i000_001498	-	742	Mokosh_TypeI_MkoA	-	1112	False	False	3.2e-16	71.7	0.0	False	False	NXQ39073.1
GCA_013398975.1-Ani_VWYD01003824.1_i000_001540	-	637	Mokosh_TypeI_MkoA	-	1112	False	False	3e-17	75.1	0.0	False	False	NXQ39110.1
GCA_013398975.1-Ani_VWYD01003824.1_i000_001564	-	2069	Mokosh_TypeI_MkoA	-	1112	False	False	9.5e-20	83.4	0.0	False	False	NXQ39138.1
GCA_013398975.1-Ani_VWYD01003839.1_i000_001589	-	498	Mokosh_TypeI_MkoA	-	1112	False	False	6.2e-20	84.0	0.0	False	False	NXQ39166.1
GCA_013398975.1-Ani_VWYD01004030.1_i000_001647	-	481	Mokosh_TypeI_MkoA	-	1112	False	False	7.6e-12	57.2	0.0	False	False	NXQ39224.1
GCA_013398975.1-Ani_VWYD01004156.1_i000_001676	-	1919	Mokosh_TypeI_MkoA	-	1112	False	False	6.3e-58	209.8	0.4	False	False	NXQ39242.1
GCA_013398975.1-Ani_VWYD01004193.1_i000_001740	-	262	Mokosh_TypeI_MkoA	-	1112	False	False	2.1e-17	75.6	0.0	False	False	NXQ39318.1
GCA_013398975.1-Ani_VWYD01004214.1_i000_001766	-	305	Mokosh_TypeI_MkoA	-	1112	False	False	1.9e-17	75.7	0.0	False	False	NXQ39342.1
GCA_013398975.1-Ani_VWYD01004214.1_i000_001785	-	1316	Mokosh_TypeI_MkoA	-	1112	False	False	5.9e-22	90.7	0.0	False	False	NXQ39379.1
GCA_013398975.1-Ani_VWYD01004430.1_i000_001840	-	460	Mokosh_TypeI_MkoA	-	1112	False	False	5.9e-16	70.8	0.0	False	False	NXQ39417.1
GCA_013398975.1-Ani_VWYD01004465.1_i000_001881	-	760	Mokosh_TypeI_MkoA	-	1112	False	False	3.2000000000000003e-22	91.5	0.0	False	False	NXQ39456.1
GCA_013398975.1-Ani_VWYD01004540.1_i000_001945	-	366	Mokosh_TypeI_MkoA	-	1112	False	False	1.5e-16	72.7	0.0	False	False	NXQ39521.1
GCA_013398975.1-Ani_VWYD01004679.1_i000_001970	-	653	Mokosh_TypeI_MkoA	-	1112	False	False	1.7e-20	85.8	0.0	False	False	NXQ39547.1
GCA_013398975.1-Ani_VWYD01004798.1_i000_001979	-	1125	Mokosh_TypeI_MkoA	-	1112	False	False	5.5e-17	74.2	0.1	False	False	NXQ39562.1
GCA_013398975.1-Ani_VWYD01004810.1_i000_002021	-	591	Mokosh_TypeI_MkoA	-	1112	False	False	2.9e-24	98.3	0.0	False	False	NXQ39614.1
GCA_013398975.1-Ani_VWYD01004810.1_i000_002034	-	552	Mokosh_TypeI_MkoA	-	1112	False	False	5.2e-19	80.9	0.0	False	False	NXQ39601.1
GCA_013398975.1-Ani_VWYD01004858.1_i000_002080	-	418	Mokosh_TypeI_MkoA	-	1112	False	False	9.4e-24	96.6	0.1	False	False	NXQ39658.1
GCA_013398975.1-Ani_VWYD01005240.1_i000_002176	-	169	Mokosh_TypeI_MkoA	-	1112	False	False	1.3e-18	79.6	0.0	False	False	NXQ39739.1
GCA_013398975.1-Ani_VWYD01005372.1_i000_002270	-	1943	Mokosh_TypeI_MkoA	-	1112	False	False	2e-40	151.8	1.9	False	False	NXQ39846.1
GCA_013398975.1-Ani_VWYD01005401.1_i000_002314	-	278	Mokosh_TypeI_MkoA	-	1112	False	False	1e-22	93.2	0.0	False	False	NXQ39891.1
GCA_013398975.1-Ani_VWYD01005412.1_i000_002344	-	896	Mokosh_TypeI_MkoA	-	1112	False	False	3.1e-15	68.4	0.0	False	False	NXQ39918.1
GCA_013398975.1-Ani_VWYD01005777.1_i000_002483	-	305	Mokosh_TypeI_MkoA	-	1112	False	False	4.7e-21	87.7	0.1	False	False	NXQ40060.1
GCA_013398975.1-Ani_VWYD01005796.1_i000_002508	-	359	Mokosh_TypeI_MkoA	-	1112	False	False	1.2e-20	86.4	0.0	False	False	NXQ40084.1
GCA_013398975.1-Ani_VWYD01005888.1_i000_002550	-	374	Mokosh_TypeI_MkoA	-	1112	False	False	1.7e-19	82.5	0.0	False	False	NXQ40125.1
GCA_013398975.1-Ani_VWYD01006137.1_i000_002636	-	776	Mokosh_TypeI_MkoA	-	1112	False	False	1.6e-15	69.4	0.1	False	False	NXQ40217.1
GCA_013398975.1-Ani_VWYD01006438.1_i000_002683	-	637	Mokosh_TypeI_MkoA	-	1112	False	False	1.5999999999999998e-25	102.5	0.0	False	False	NXQ40259.1
GCA_013398975.1-Ani_VWYD01006449.1_i000_002698	-	93	Mokosh_TypeI_MkoA	-	1112	False	False	5.2e-09	47.8	0.0	False	False	NXQ40273.1
GCA_013398975.1-Ani_VWYD01006486.1_i000_002730	-	791	Mokosh_TypeI_MkoA	-	1112	False	False	9.9e-18	76.7	0.4	False	False	NXQ40305.1
GCA_013398975.1-Ani_VWYD01006486.1_i000_002745	-	716	Mokosh_TypeI_MkoA	-	1112	False	False	1.2e-22	93.0	0.0	False	False	NXQ40315.1
GCA_013398975.1-Ani_VWYD01006526.1_i000_002785	-	285	Mokosh_TypeI_MkoA	-	1112	False	False	1.1e-23	96.4	0.0	False	False	NXQ40362.1
GCA_013398975.1-Ani_VWYD01006803.1_i000_002840	-	1312	Mokosh_TypeI_MkoA	-	1112	False	False	8.2e-16	70.3	0.0	False	False	NXQ40418.1
GCA_013398975.1-Ani_VWYD01006807.1_i000_002858	-	316	Mokosh_TypeI_MkoA	-	1112	False	False	3.5e-27	108.0	0.0	False	False	NXQ40435.1
GCA_013398975.1-Ani_VWYD01006895.1_i000_002907	-	185	Mokosh_TypeI_MkoA	-	1112	False	False	6.5e-05	34.2	0.0	False	False	NXQ40484.1
GCA_013398975.1-Ani_VWYD01006946.1_i000_002918	-	754	Mokosh_TypeI_MkoA	-	1112	False	False	4.4e-19	81.1	4.7	False	False	NXQ40499.1
GCA_013398975.1-Ani_VWYD01006969.1_i000_002929	-	318	Mokosh_TypeI_MkoA	-	1112	False	False	5.6e-13	60.9	0.0	False	False	NXQ40506.1
GCA_013398975.1-Ani_VWYD01007118.1_i000_002940	-	229	Mokosh_TypeI_MkoA	-	1112	False	False	0.00025	32.3	0.0	False	False	NXQ40518.1
GCA_013398975.1-Ani_VWYD01007133.1_i000_002975	-	1053	Mokosh_TypeI_MkoA	-	1112	False	False	1.2e-25	102.9	0.0	False	False	NXQ40554.1
GCA_013398975.1-Ani_VWYD01007148.1_i000_002994	-	578	Mokosh_TypeI_MkoA	-	1112	False	False	2e-18	79.0	0.0	False	False	NXQ40570.1
GCA_013398975.1-Ani_VWYD01007533.1_i000_003099	-	492	Mokosh_TypeI_MkoA	-	1112	False	False	5.3e-20	84.2	0.0	False	False	NXQ40669.1
GCA_013398975.1-Ani_VWYD01007557.1_i000_003122	-	128	Mokosh_TypeI_MkoA	-	1112	False	False	2.7e-12	58.7	0.0	False	False	NXQ40698.1
GCA_013398975.1-Ani_VWYD01007565.1_i000_003128	-	399	Mokosh_TypeI_MkoA	-	1112	False	False	2e-12	59.1	0.0	False	False	NXQ40704.1
GCA_013398975.1-Ani_VWYD01007613.1_i000_003144	-	565	Mokosh_TypeI_MkoA	-	1112	False	False	5.8e-18	77.4	0.0	False	False	NXQ40722.1
GCA_013398975.1-Ani_VWYD01008133.1_i000_003297	-	348	Mokosh_TypeI_MkoA	-	1112	False	False	9.9e-17	73.4	0.0	False	False	NXQ40877.1
GCA_013398975.1-Ani_VWYD01008136.1_i000_003303	-	924	Mokosh_TypeI_MkoA	-	1112	False	False	1.5e-16	72.8	0.0	False	False	NXQ40880.1
GCA_013398975.1-Ani_VWYD01008191.1_i000_003397	-	1416	Mokosh_TypeI_MkoA	-	1112	False	False	1.4e-44	165.6	0.0	False	False	NXQ40974.1
GCA_013398975.1-Ani_VWYD01008207.1_i000_003407	-	207	Mokosh_TypeI_MkoA	-	1112	False	False	1.3e-20	86.3	0.0	False	False	NXQ40984.1
GCA_013398975.1-Ani_VWYD01008389.1_i000_003447	-	367	Mokosh_TypeI_MkoA	-	1112	False	False	4e-27	107.8	0.0	False	False	NXQ41013.1
GCA_013398975.1-Ani_VWYD01008402.1_i000_003504	-	494	Mokosh_TypeI_MkoA	-	1112	False	False	2.8000000000000004e-22	91.7	0.0	False	False	NXQ41070.1
GCA_013398975.1-Ani_VWYD01008402.1_i000_003510	-	836	Mokosh_TypeI_MkoA	-	1112	False	False	8e-18	77.0	4.6	False	False	NXQ41094.1
GCA_013398975.1-Ani_VWYD01008402.1_i000_003518	-	137	Mokosh_TypeI_MkoA	-	1112	False	False	3.6e-11	54.9	0.1	False	False	NXQ41079.1
GCA_013398975.1-Ani_VWYD01008417.1_i000_003570	-	964	Mokosh_TypeI_MkoA	-	1112	False	False	1.1e-22	93.1	0.0	False	False	NXQ41150.1
GCA_013398975.1-Ani_VWYD01008464.1_i000_003600	-	476	Mokosh_TypeI_MkoA	-	1112	False	False	4.4e-18	77.8	0.3	False	False	NXQ41175.1
GCA_013398975.1-Ani_VWYD01008659.1_i000_003630	-	525	Mokosh_TypeI_MkoA	-	1112	False	False	5.6e-25	100.7	0.0	False	False	NXQ41206.1
GCA_013398975.1-Ani_VWYD01008662.1_i000_003640	-	791	Mokosh_TypeI_MkoA	-	1112	False	False	3.1999999999999997e-25	101.5	0.0	False	False	NXQ41216.1
GCA_013398975.1-Ani_VWYD01008672.1_i000_003669	-	805	Mokosh_TypeI_MkoA	-	1112	False	False	1e-21	89.8	0.0	False	False	NXQ41246.1
GCA_013398975.1-Ani_VWYD01008692.1_i000_003683	-	330	Mokosh_TypeI_MkoA	-	1112	False	False	5.5e-17	74.2	0.0	False	False	NXQ41260.1
GCA_013398975.1-Ani_VWYD01008993.1_i000_003769	-	1131	Mokosh_TypeI_MkoA	-	1112	False	False	5.8e-37	140.3	0.0	False	False	NXQ41344.1
GCA_013398975.1-Ani_VWYD01009000.1_i000_003800	-	1198	Mokosh_TypeI_MkoA	-	1112	False	False	2.3e-12	58.9	0.0	False	False	NXQ41386.1
GCA_013398975.1-Ani_VWYD01009037.1_i000_003835	-	412	Mokosh_TypeI_MkoA	-	1112	False	False	7.2e-25	100.3	0.0	False	False	NXQ41412.1
GCA_013398975.1-Ani_VWYD01009666.1_i000_003980	-	350	Mokosh_TypeI_MkoA	-	1112	False	False	7.499999999999999e-24	96.9	0.0	False	False	NXQ41562.1
GCA_013398975.1-Ani_VWYD01009675.1_i000_004016	-	562	Mokosh_TypeI_MkoA	-	1112	False	False	1e-16	73.3	0.0	False	False	NXQ41588.1
GCA_013398975.1-Ani_VWYD01009978.1_i000_004116	-	116	Mokosh_TypeI_MkoA	-	1112	False	False	8.1e-12	57.1	0.4	False	False	NXQ41695.1
GCA_013398975.1-Ani_VWYD01009996.1_i000_004160	-	650	Mokosh_TypeI_MkoA	-	1112	False	False	1.2e-14	66.4	0.0	False	False	NXQ41736.1
GCA_013398975.1-Ani_VWYD01010007.1_i000_004188	-	882	Mokosh_TypeI_MkoA	-	1112	False	False	2.2e-15	68.9	0.0	False	False	NXQ41765.1
GCA_013398975.1-Ani_VWYD01010072.1_i000_004227	-	499	Mokosh_TypeI_MkoA	-	1112	False	False	1e-22	93.2	0.0	False	False	NXQ41804.1
GCA_013398975.1-Ani_VWYD01010097.1_i000_004240	-	464	Mokosh_TypeI_MkoA	-	1112	False	False	7.6e-21	87.0	0.0	False	False	NXQ41815.1
GCA_013398975.1-Ani_VWYD01010471.1_i000_004323	-	680	Mokosh_TypeI_MkoA	-	1112	False	False	2e-17	75.6	0.0	False	False	NXQ41899.1
GCA_013398975.1-Ani_VWYD01010702.1_i000_004410	-	633	Mokosh_TypeI_MkoA	-	1112	False	False	6.5e-18	77.3	0.5	False	False	NXQ41984.1
GCA_013398975.1-Ani_VWYD01010707.1_i000_004421	-	551	Mokosh_TypeI_MkoA	-	1112	False	False	4.5e-16	71.2	0.0	False	False	NXQ41995.1
GCA_013398975.1-Ani_VWYD01010805.1_i000_004524	-	394	Mokosh_TypeI_MkoA	-	1112	False	False	4.2e-29	114.3	0.2	False	False	NXQ42100.1
GCA_013398975.1-Ani_VWYD01011093.1_i000_004626	-	1363	Mokosh_TypeI_MkoA	-	1112	False	False	5e-16	71.0	0.0	False	False	NXQ42197.1
GCA_013398975.1-Ani_VWYD01011285.1_i000_004791	-	883	Mokosh_TypeI_MkoA	-	1112	False	False	7.2e-17	73.8	0.2	False	False	NXQ42363.1
GCA_013398975.1-Ani_VWYD01011287.1_i000_004804	-	341	Mokosh_TypeI_MkoA	-	1112	False	False	3e-17	75.1	0.0	False	False	NXQ42386.1
GCA_013398975.1-Ani_VWYD01011315.1_i000_004855	-	649	Mokosh_TypeI_MkoA	-	1112	False	False	6.9e-17	73.9	0.0	False	False	NXQ42427.1
GCA_013398975.1-Ani_VWYD01011325.1_i000_004869	-	462	Mokosh_TypeI_MkoA	-	1112	False	False	1.9e-14	65.8	0.0	False	False	NXQ42441.1
GCA_013398975.1-Ani_VWYD01011370.1_i000_004888	-	688	Mokosh_TypeI_MkoA	-	1112	False	False	1.2e-17	76.4	0.0	False	False	NXQ42466.1
GCA_013398975.1-Ani_VWYD01011609.1_i000_004903	-	688	Mokosh_TypeI_MkoA	-	1112	False	False	1.9e-09	49.2	0.0	False	False	NXQ42489.1
GCA_013398975.1-Ani_VWYD01011613.1_i000_004922	-	399	Mokosh_TypeI_MkoA	-	1112	False	False	2.8e-09	48.7	0.0	False	False	NXQ42498.1
GCA_013398975.1-Ani_VWYD01011632.1_i000_004972	-	91	Mokosh_TypeI_MkoA	-	1112	False	False	1.7e-08	46.1	0.0	False	False	NXQ42553.1
GCA_013398975.1-Ani_VWYD01011645.1_i000_005005	-	965	Mokosh_TypeI_MkoA	-	1112	False	False	9.2e-13	60.2	0.0	False	False	NXQ42583.1
GCA_013398975.1-Ani_VWYD01011963.1_i000_005109	-	246	Mokosh_TypeI_MkoA	-	1112	False	False	1e-05	36.9	0.0	False	False	NXQ42686.1
GCA_013398975.1-Ani_VWYD01012441.1_i000_005293	-	1000	Mokosh_TypeI_MkoA	-	1112	False	False	5.8e-18	77.4	0.0	False	False	NXQ42871.1
GCA_013398975.1-Ani_VWYD01012445.1_i000_005320	-	624	Mokosh_TypeI_MkoA	-	1112	False	False	5.8e-21	87.4	0.0	False	False	NXQ42873.1
GCA_013398975.1-Ani_VWYD01012485.1_i000_005333	-	141	Mokosh_TypeI_MkoA	-	1112	False	False	1.4e-07	43.1	0.0	False	False	NXQ42910.1
GCA_013398975.1-Ani_VWYD01012678.1_i000_005393	-	393	Mokosh_TypeI_MkoA	-	1112	False	False	1.2e-15	69.8	0.0	False	False	NXQ42981.1
GCA_013398975.1-Ani_VWYD01012870.1_i000_005487	-	395	Mokosh_TypeI_MkoA	-	1112	False	False	2.7e-17	75.2	0.0	False	False	NXQ43064.1
GCA_013398975.1-Ani_VWYD01012887.1_i000_005514	-	407	Mokosh_TypeI_MkoA	-	1112	False	False	8.8e-07	40.4	0.0	False	False	NXQ43090.1
GCA_013398975.1-Ani_VWYD01012896.1_i000_005542	-	469	Mokosh_TypeI_MkoA	-	1112	False	False	2.2e-13	62.3	0.0	False	False	NXQ43118.1
GCA_013398975.1-Ani_VWYD01012896.1_i000_005543	-	932	Mokosh_TypeI_MkoA	-	1112	False	False	5.9e-14	64.2	0.0	False	False	NXQ43125.1
GCA_013398975.1-Ani_VWYD01012916.1_i000_005566	-	511	Mokosh_TypeI_MkoA	-	1112	False	False	3.7000000000000005e-22	91.3	0.0	False	False	NXQ43145.1
GCA_013398975.1-Ani_VWYD01012927.1_i000_005580	-	428	Mokosh_TypeI_MkoA	-	1112	False	False	5.5e-09	47.7	0.0	False	False	NXQ43156.1
GCA_013398975.1-Ani_VWYD01013218.1_i000_005654	-	909	Mokosh_TypeI_MkoA	-	1112	False	False	2.7e-13	62.0	0.0	False	False	NXQ43236.1
GCA_013398975.1-Ani_VWYD01013218.1_i000_005657	-	843	Mokosh_TypeI_MkoA	-	1112	False	False	8.6e-16	70.3	0.0	False	False	NXQ43230.1
GCA_013398975.1-Ani_VWYD01013263.1_i000_005691	-	137	Mokosh_TypeI_MkoA	-	1112	False	False	7e-12	57.3	0.0	False	False	NXQ43268.1
GCA_013398975.1-Ani_VWYD01013534.1_i000_005767	-	1154	Mokosh_TypeI_MkoA	-	1112	False	False	1.2e-23	96.3	0.0	False	False	NXQ43343.1
GCA_013398975.1-Ani_VWYD01013884.1_i000_005967	-	545	Mokosh_TypeI_MkoA	-	1112	False	False	9.4e-24	96.6	0.0	False	False	NXQ43544.1
GCA_013398975.1-Ani_VWYD01014080.1_i000_005996	-	289	Mokosh_TypeI_MkoA	-	1112	False	False	8e-22	90.2	0.0	False	False	NXQ43574.1
GCA_013398975.1-Ani_VWYD01014081.1_i000_006005	-	799	Mokosh_TypeI_MkoA	-	1112	False	False	5.7e-13	60.9	0.0	False	False	NXQ43580.1
GCA_013398975.1-Ani_VWYD01014111.1_i000_006026	-	631	Mokosh_TypeI_MkoA	-	1112	False	False	3e-18	78.4	0.0	False	False	NXQ43603.1
GCA_013398975.1-Ani_VWYD01014124.1_i000_006050	-	440	Mokosh_TypeI_MkoA	-	1112	False	False	5.5e-23	94.1	12.0	False	False	NXQ43627.1
GCA_013398975.1-Ani_VWYD01014131.1_i000_006063	-	343	Mokosh_TypeI_MkoA	-	1112	False	False	4.1e-10	51.5	0.0	False	False	NXQ43639.1
GCA_013398975.1-Ani_VWYD01014139.1_i000_006071	-	763	Mokosh_TypeI_MkoA	-	1112	False	False	1.3e-12	59.8	0.0	False	False	NXQ43648.1
GCA_013398975.1-Ani_VWYD01014555.1_i000_006204	-	1102	Mokosh_TypeI_MkoA	-	1112	False	False	9.6e-22	90.0	0.0	False	False	NXQ43788.1
GCA_013398975.1-Ani_VWYD01014573.1_i000_006218	-	776	Mokosh_TypeI_MkoA	-	1112	False	False	1.2e-23	96.3	0.0	False	False	NXQ43795.1
GCA_013398975.1-Ani_VWYD01014791.1_i000_006273	-	213	Mokosh_TypeI_MkoA	-	1112	False	False	9.3e-07	40.3	0.0	False	False	NXQ43849.1
GCA_013398975.1-Ani_VWYD01014808.1_i000_006320	-	550	Mokosh_TypeI_MkoA	-	1112	False	False	2.9e-28	111.5	0.0	False	False	NXQ43897.1
GCA_013398975.1-Ani_VWYD01014849.1_i000_006354	-	1314	Mokosh_TypeI_MkoA	-	1112	False	False	5.4e-09	47.7	1.6	False	False	NXQ43941.1
GCA_013398975.1-Ani_VWYD01015026.1_i000_006412	-	2436	Mokosh_TypeI_MkoA	-	1112	False	False	3e-21	88.3	0.1	False	False	NXQ43989.1
GCA_013398975.1-Ani_VWYD01015029.1_i000_006423	-	662	Mokosh_TypeI_MkoA	-	1112	False	False	1.4000000000000002e-22	92.7	0.0	False	False	NXQ43996.1
GCA_013398975.1-Ani_VWYD01015030.1_i000_006430	-	368	Mokosh_TypeI_MkoA	-	1112	False	False	1.2e-15	69.8	0.0	False	False	NXQ44007.1
GCA_013398975.1-Ani_VWYD01015037.1_i000_006442	-	966	Mokosh_TypeI_MkoA	-	1112	False	False	5.9e-81	286.0	0.0	False	False	NXQ44030.1
GCA_013398975.1-Ani_VWYD01015044.1_i000_006497	-	503	Mokosh_TypeI_MkoA	-	1112	False	False	7.5e-12	57.2	0.0	False	False	NXQ44074.1
GCA_013398975.1-Ani_VWYD01015129.1_i000_006572	-	613	Mokosh_TypeI_MkoA	-	1112	False	False	7.899999999999999e-24	96.9	0.0	False	False	NXQ44149.1
GCA_013398975.1-Ani_VWYD01015911.1_i000_006759	-	238	Mokosh_TypeI_MkoA	-	1112	False	False	7.8e-12	57.1	0.0	False	False	NXQ44333.1
GCA_013398975.1-Ani_VWYD01016160.1_i000_006956	-	2816	Mokosh_TypeI_MkoA	-	1112	False	False	5.799999999999999e-75	266.2	7.5	False	False	NXQ44530.1
GCA_013398975.1-Ani_VWYD01016193.1_i000_006964	-	541	Mokosh_TypeI_MkoA	-	1112	False	False	1.4e-20	86.1	0.0	False	False	NXQ44541.1
GCA_013398975.1-Ani_VWYD01016474.1_i000_007099	-	260	Mokosh_TypeI_MkoA	-	1112	False	False	7e-16	70.5	0.0	False	False	NXQ44676.1
GCA_013398975.1-Ani_VWYD01016622.1_i000_007115	-	1340	Mokosh_TypeI_MkoA	-	1112	False	False	5.8e-28	110.5	0.0	False	False	NXQ44692.1
GCA_013398975.1-Ani_VWYD01016739.1_i000_007150	-	436	Mokosh_TypeI_MkoA	-	1112	False	False	9.5e-23	93.3	0.0	False	False	NXQ44725.1
GCA_013398975.1-Ani_VWYD01016748.1_i000_007168	-	421	Mokosh_TypeI_MkoA	-	1112	False	False	8.3e-10	50.4	0.0	False	False	NXQ44747.1
GCA_013398975.1-Ani_VWYD01016748.1_i000_007171	-	620	Mokosh_TypeI_MkoA	-	1112	False	False	9.500000000000001e-22	90.0	0.0	False	False	NXQ44744.1
GCA_013398975.1-Ani_VWYD01016785.1_i000_007240	-	1044	Mokosh_TypeI_MkoA	-	1112	False	False	2.9e-19	81.7	0.0	False	False	NXQ44818.1
GCA_013398975.1-Ani_VWYD01016788.1_i000_007254	-	437	Mokosh_TypeI_MkoA	-	1112	False	False	7e-16	70.5	0.0	False	False	NXQ44822.1
GCA_013398975.1-Ani_VWYD01017010.1_i000_007300	-	1571	Mokosh_TypeI_MkoA	-	1112	False	False	2.8e-19	81.8	1.5	False	False	NXQ44877.1
GCA_013398975.1-Ani_VWYD01017011.1_i000_007324	-	320	Mokosh_TypeI_MkoA	-	1112	False	False	2.2e-17	75.5	0.0	False	False	NXQ44904.1
GCA_013398975.1-Ani_VWYD01017032.1_i000_007390	-	513	Mokosh_TypeI_MkoA	-	1112	False	False	7.4e-19	80.4	0.0	False	False	NXQ44970.1
GCA_013398975.1-Ani_VWYD01017032.1_i000_007393	-	349	Mokosh_TypeI_MkoA	-	1112	False	False	2.2e-20	85.5	0.0	False	False	NXQ44973.1
GCA_013398975.1-Ani_VWYD01017050.1_i000_007421	-	635	Mokosh_TypeI_MkoA	-	1112	False	False	5.2e-22	90.8	0.0	False	False	NXQ44996.1
GCA_013398975.1-Ani_VWYD01017068.1_i000_007435	-	1001	Mokosh_TypeI_MkoA	-	1112	False	False	1.4e-15	69.5	31.9	False	False	NXQ45007.1
GCA_013398975.1-Ani_VWYD01017092.1_i000_007457	-	533	Mokosh_TypeI_MkoA	-	1112	False	False	2.2e-20	85.4	0.0	False	False	NXQ45037.1
GCA_013398975.1-Ani_VWYD01017318.1_i000_007518	-	131	Mokosh_TypeI_MkoA	-	1112	False	False	1e-14	66.7	0.0	False	False	NXQ45094.1
GCA_013398975.1-Ani_VWYD01017325.1_i000_007529	-	412	Mokosh_TypeI_MkoA	-	1112	False	False	7.7e-06	37.3	0.0	False	False	NXQ45104.1
GCA_013398975.1-Ani_VWYD01017383.1_i000_007599	-	1208	Mokosh_TypeI_MkoA	-	1112	False	False	1e-22	93.2	0.0	False	False	NXQ45177.1
GCA_013398975.1-Ani_VWYD01017386.1_i000_007602	-	554	Mokosh_TypeI_MkoA	-	1112	False	False	1.7e-12	59.3	0.0	False	False	NXQ45179.1
GCA_013398975.1-Ani_VWYD01017386.1_i000_007603	-	307	Mokosh_TypeI_MkoA	-	1112	False	False	2.3e-19	82.1	0.0	False	False	NXQ45180.1
GCA_013398975.1-Ani_VWYD01017449.1_i000_007614	-	1369	Mokosh_TypeI_MkoA	-	1112	False	False	1.4e-16	72.9	0.0	False	False	NXQ45191.1
GCA_013398975.1-Ani_VWYD01017450.1_i000_007616	-	766	Mokosh_TypeI_MkoA	-	1112	False	False	1.4000000000000001e-33	129.1	0.0	False	False	NXQ45193.1
GCA_013398975.1-Ani_VWYD01017631.1_i000_007630	-	751	Mokosh_TypeI_MkoA	-	1112	False	False	1.1e-17	76.5	0.0	False	False	NXQ45206.1
GCA_013398975.1-Ani_VWYD01017663.1_i000_007684	-	323	Mokosh_TypeI_MkoA	-	1112	False	False	1.6e-15	69.3	0.0	False	False	NXQ45267.1
GCA_013398975.1-Ani_VWYD01017663.1_i000_007686	-	635	Mokosh_TypeI_MkoA	-	1112	False	False	1.3e-16	72.9	0.0	False	False	NXQ45263.1
GCA_013398975.1-Ani_VWYD01017727.1_i000_007762	-	318	Mokosh_TypeI_MkoA	-	1112	False	False	2.2e-14	65.6	0.0	False	False	NXQ45343.1
GCA_013398975.1-Ani_VWYD01017733.1_i000_007774	-	543	Mokosh_TypeI_MkoA	-	1112	False	False	3e-10	51.9	0.0	False	False	NXQ45353.1
GCA_013398975.1-Ani_VWYD01018022.1_i000_007795	-	119	Mokosh_TypeI_MkoA	-	1112	False	False	9e-07	40.4	0.1	False	False	NXQ45372.1
GCA_013398975.1-Ani_VWYD01018026.1_i000_007798	-	1203	Mokosh_TypeI_MkoA	-	1112	False	False	1.4e-12	59.7	0.0	False	False	NXQ45374.1
GCA_013398975.1-Ani_VWYD01018108.1_i000_007889	-	526	Mokosh_TypeI_MkoA	-	1112	False	False	1.5000000000000002e-22	92.6	0.0	False	False	NXQ45464.1
GCA_013398975.1-Ani_VWYD01018340.1_i000_008040	-	382	Mokosh_TypeI_MkoA	-	1112	False	False	3.8e-22	91.3	0.0	False	False	NXQ45617.1
GCA_013398975.1-Ani_VWYD01018388.1_i000_008059	-	363	Mokosh_TypeI_MkoA	-	1112	False	False	3.4e-23	94.7	0.0	False	False	NXQ45642.1
GCA_013398975.1-Ani_VWYD01018388.1_i000_008060	-	1302	Mokosh_TypeI_MkoA	-	1112	False	False	1.5e-13	62.8	0.0	False	False	NXQ45641.1
GCA_013398975.1-Ani_VWYD01018388.1_i000_008061	-	787	Mokosh_TypeI_MkoA	-	1112	False	False	3.4e-19	81.5	0.0	False	False	NXQ45647.1
GCA_013398975.1-Ani_VWYD01018608.1_i000_008100	-	532	Mokosh_TypeI_MkoA	-	1112	False	False	5.8e-07	41.0	0.0	False	False	NXQ45675.1
GCA_013398975.1-Ani_VWYD01018610.1_i000_008110	-	466	Mokosh_TypeI_MkoA	-	1112	False	False	7.2e-14	63.9	0.0	False	False	NXQ45680.1
GCA_013398975.1-Ani_VWYD01018635.1_i000_008144	-	1324	Mokosh_TypeI_MkoA	-	1112	False	False	2.3e-14	65.5	0.5	False	False	NXQ45723.1
GCA_013398975.1-Ani_VWYD01018635.1_i000_008161	-	433	Mokosh_TypeI_MkoA	-	1112	False	False	3.5e-21	88.1	0.0	False	False	NXQ45737.1
GCA_013398975.1-Ani_VWYD01018636.1_i000_008166	-	91	Mokosh_TypeI_MkoA	-	1112	False	False	2.1e-08	45.8	0.0	False	False	NXQ45748.1
GCA_013398975.1-Ani_VWYD01018680.1_i000_008218	-	465	Mokosh_TypeI_MkoA	-	1112	False	False	2.2e-14	65.6	0.0	False	False	NXQ45795.1
GCA_013398975.1-Ani_VWYD01018738.1_i000_008245	-	109	Mokosh_TypeI_MkoA	-	1112	False	False	0.00077	30.7	0.0	False	False	NXQ45822.1
GCA_013398975.1-Ani_VWYD01018998.1_i000_008267	-	713	Mokosh_TypeI_MkoA	-	1112	False	False	2.3e-18	78.8	0.0	False	False	NXQ45844.1
GCA_013398975.1-Ani_VWYD01019012.1_i000_008300	-	884	Mokosh_TypeI_MkoA	-	1112	False	False	1.4e-14	66.3	0.0	False	False	NXQ45881.1
GCA_013398975.1-Ani_VWYD01019031.1_i000_008340	-	1166	Mokosh_TypeI_MkoA	-	1112	False	False	8.3e-15	67.0	2.3	False	False	NXQ45919.1
GCA_013398975.1-Ani_VWYD01019046.1_i000_008356	-	495	Mokosh_TypeI_MkoA	-	1112	False	False	9.1e-21	86.7	0.0	False	False	NXQ45932.1
GCA_013398975.1-Ani_VWYD01019300.1_i000_008435	-	495	Mokosh_TypeI_MkoA	-	1112	False	False	1.5e-06	39.6	0.0	False	False	NXQ46011.1
GCA_013398975.1-Ani_VWYD01019306.1_i000_008457	-	111	Mokosh_TypeI_MkoA	-	1112	False	False	3.8e-07	41.6	0.0	False	False	NXQ46035.1
GCA_013398975.1-Ani_VWYD01019312.1_i000_008475	-	422	Mokosh_TypeI_MkoA	-	1112	False	False	2.7e-10	52.1	0.0	False	False	NXQ46052.1
GCA_013398975.1-Ani_VWYD01019313.1_i000_008480	-	302	Mokosh_TypeI_MkoA	-	1112	False	False	3.7e-26	104.6	0.0	False	False	NXQ46062.1
GCA_013398975.1-Ani_VWYD01019373.1_i000_008546	-	703	Mokosh_TypeI_MkoA	-	1112	False	False	8.6e-16	70.2	0.0	False	False	NXQ46123.1
GCA_013398975.1-Ani_VWYD01019384.1_i000_008569	-	467	Mokosh_TypeI_MkoA	-	1112	False	False	1.7e-17	75.9	0.0	False	False	NXQ46145.1
GCA_013398975.1-Ani_VWYD01019616.1_i000_008589	-	562	Mokosh_TypeI_MkoA	-	1112	False	False	1.4e-21	89.4	0.0	False	False	NXQ46168.1
GCA_013398975.1-Ani_VWYD01019679.1_i000_008672	-	326	Mokosh_TypeI_MkoA	-	1112	False	False	7.5e-27	106.9	0.0	False	False	NXQ46249.1
GCA_013398975.1-Ani_VWYD01019878.1_i000_008718	-	1002	Mokosh_TypeI_MkoA	-	1112	False	False	1.4000000000000002e-23	96.0	0.0	False	False	NXQ46295.1
GCA_013398975.1-Ani_VWYD01019890.1_i000_008750	-	548	Mokosh_TypeI_MkoA	-	1112	False	False	1.4000000000000002e-22	92.8	0.0	False	False	NXQ46326.1
GCA_013398975.1-Ani_VWYD01019895.1_i000_008758	-	956	Mokosh_TypeI_MkoA	-	1112	False	False	2.3e-18	78.8	0.0	False	False	NXQ46337.1
GCA_013398975.1-Ani_VWYD01019903.1_i000_008785	-	247	Mokosh_TypeI_MkoA	-	1112	False	False	8.1e-21	86.9	0.0	False	False	NXQ46362.1
GCA_013398975.1-Ani_VWYD01019906.1_i000_008788	-	930	Mokosh_TypeI_MkoA	-	1112	False	False	3.4e-13	61.7	0.0	False	False	NXQ46365.1
GCA_013398975.1-Ani_VWYD01019906.1_i000_008789	-	1340	Mokosh_TypeI_MkoA	-	1112	False	False	3.5e-15	68.2	0.0	False	False	NXQ46366.1
GCA_013398975.1-Ani_VWYD01019915.1_i000_008798	-	840	Mokosh_TypeI_MkoA	-	1112	False	False	4.5e-25	101.0	0.0	False	False	NXQ46375.1
GCA_013398975.1-Ani_VWYD01019932.1_i000_008816	-	647	Mokosh_TypeI_MkoA	-	1112	False	False	1.6e-21	89.3	0.0	False	False	NXQ46390.1
GCA_013398975.1-Ani_VWYD01020011.1_i000_008842	-	1308	Mokosh_TypeI_MkoA	-	1112	False	False	4.4e-21	87.8	0.0	False	False	NXQ46423.1
GCA_013398975.1-Ani_VWYD01020033.1_i000_008878	-	456	Mokosh_TypeI_MkoA	-	1112	False	False	1.7e-11	56.1	0.2	False	False	NXQ46454.1
GCA_013398975.1-Ani_VWYD01020379.1_i000_009008	-	443	Mokosh_TypeI_MkoA	-	1112	False	False	5e-16	71.0	0.0	False	False	NXQ46585.1
GCA_013398975.1-Ani_VWYD01020398.1_i000_009065	-	1028	Mokosh_TypeI_MkoA	-	1112	False	False	4.4e-09	48.0	0.0	False	False	NXQ46643.1
GCA_013398975.1-Ani_VWYD01020663.1_i000_009113	-	993	Mokosh_TypeI_MkoA	-	1112	False	False	4.4e-18	77.8	0.0	False	False	NXQ46690.1
GCA_013398975.1-Ani_VWYD01020679.1_i000_009119	-	871	Mokosh_TypeI_MkoA	-	1112	False	False	5.2e-19	80.9	0.3	False	False	NXQ46697.1
GCA_013398975.1-Ani_VWYD01020719.1_i000_009164	-	427	Mokosh_TypeI_MkoA	-	1112	False	False	8.8e-15	66.9	0.0	False	False	NXQ46741.1
GCA_013398975.1-Ani_VWYD01021041.1_i000_009254	-	606	Mokosh_TypeI_MkoA	-	1112	False	False	1.3e-20	86.2	0.0	False	False	NXQ46831.1
GCA_013398975.1-Ani_VWYD01021058.1_i000_009295	-	1138	Mokosh_TypeI_MkoA	-	1112	False	False	1.9e-15	69.1	0.0	False	False	NXQ46865.1
GCA_013398975.1-Ani_VWYD01021125.1_i000_009312	-	699	Mokosh_TypeI_MkoA	-	1112	False	False	3.3e-52	190.8	0.0	False	False	NXQ46889.1
GCA_013398975.1-Ani_VWYD01021151.1_i000_009318	-	295	Mokosh_TypeI_MkoA	-	1112	False	False	3.8e-18	78.1	0.0	False	False	NXQ46894.1
GCA_013398975.1-Ani_VWYD01021374.1_i000_009339	-	559	Mokosh_TypeI_MkoA	-	1112	False	False	1.1e-19	83.1	0.0	False	False	NXQ46916.1
GCA_013398975.1-Ani_VWYD01021379.1_i000_009343	-	721	Mokosh_TypeI_MkoA	-	1112	False	False	6.3e-18	77.3	2.8	False	False	NXQ46922.1
GCA_013398975.1-Ani_VWYD01021386.1_i000_009355	-	355	Mokosh_TypeI_MkoA	-	1112	False	False	1.6000000000000002e-22	92.5	0.1	False	False	NXQ46946.1
GCA_013398975.1-Ani_VWYD01021386.1_i000_009356	-	1407	Mokosh_TypeI_MkoA	-	1112	False	False	4.1e-12	58.1	0.0	False	False	NXQ46949.1
GCA_013398975.1-Ani_VWYD01021386.1_i000_009377	-	413	Mokosh_TypeI_MkoA	-	1112	False	False	9.3e-15	66.8	0.0	False	False	NXQ46932.1
GCA_013398975.1-Ani_VWYD01021406.1_i000_009393	-	479	Mokosh_TypeI_MkoA	-	1112	False	False	9.2e-19	80.1	0.3	False	False	NXQ46972.1
GCA_013398975.1-Ani_VWYD01021422.1_i000_009406	-	222	Mokosh_TypeI_MkoA	-	1112	False	False	4.5e-19	81.1	0.0	False	False	NXQ46983.1
GCA_013398975.1-Ani_VWYD01021453.1_i000_009414	-	352	Mokosh_TypeI_MkoA	-	1112	False	False	4e-20	84.6	0.0	False	False	NXQ46991.1
GCA_013398975.1-Ani_VWYD01022098.1_i000_009580	-	460	Mokosh_TypeI_MkoA	-	1112	False	False	1.2e-17	76.3	0.1	False	False	NXQ47165.1
GCA_013398975.1-Ani_VWYD01022098.1_i000_009588	-	534	Mokosh_TypeI_MkoA	-	1112	False	False	5.5e-19	80.8	0.0	False	False	NXQ47160.1
GCA_013398975.1-Ani_VWYD01022118.1_i000_009613	-	272	Mokosh_TypeI_MkoA	-	1112	False	False	0.00028	32.1	0.0	False	False	NXQ47198.1
GCA_013398975.1-Ani_VWYD01022141.1_i000_009659	-	303	Mokosh_TypeI_MkoA	-	1112	False	False	4.1e-20	84.5	0.0	False	False	NXQ47236.1
GCA_013398975.1-Ani_VWYD01022547.1_i000_009779	-	431	Mokosh_TypeI_MkoA	-	1112	False	False	1.5e-25	102.6	0.0	False	False	NXQ47360.1
GCA_013398975.1-Ani_VWYD01022863.1_i000_009844	-	329	Mokosh_TypeI_MkoA	-	1112	False	False	2.3e-15	68.9	0.0	False	False	NXQ47431.1
GCA_013398975.1-Ani_VWYD01022875.1_i000_009879	-	651	Mokosh_TypeI_MkoA	-	1112	False	False	7.2e-18	77.1	0.0	False	False	NXQ47454.1
GCA_013398975.1-Ani_VWYD01023001.1_i000_009949	-	160	Mokosh_TypeI_MkoA	-	1112	False	False	2.7e-14	65.3	0.0	False	False	NXQ47526.1
GCA_013398975.1-Ani_VWYD01023041.1_i000_009980	-	268	Mokosh_TypeI_MkoA	-	1112	False	False	1.6000000000000002e-23	95.8	0.0	False	False	NXQ47557.1
GCA_013398975.1-Ani_VWYD01023119.1_i000_010059	-	1403	Mokosh_TypeI_MkoA	-	1112	False	False	9.6e-17	73.4	0.0	False	False	NXQ47632.1
GCA_013398975.1-Ani_VWYD01023126.1_i000_010062	-	257	Mokosh_TypeI_MkoA	-	1112	False	False	3.4e-08	45.1	0.0	False	False	NXQ47640.1
GCA_013398975.1-Ani_VWYD01023356.1_i000_010098	-	339	Mokosh_TypeI_MkoA	-	1112	False	False	1.9e-26	105.5	0.0	False	False	NXQ47666.1
GCA_013398975.1-Ani_VWYD01023376.1_i000_010123	-	1363	Mokosh_TypeI_MkoA	-	1112	False	False	1.6e-15	69.3	0.0	False	False	NXQ47699.1
GCA_013398975.1-Ani_VWYD01023670.1_i000_010208	-	776	Mokosh_TypeI_MkoA	-	1112	False	False	7.9e-26	103.5	0.0	False	False	NXQ47782.1
GCA_013398975.1-Ani_VWYD01023691.1_i000_010231	-	630	Mokosh_TypeI_MkoA	-	1112	False	False	1.8e-26	105.6	0.0	False	False	NXQ47806.1
GCA_013398975.1-Ani_VWYD01023693.1_i000_010242	-	1094	Mokosh_TypeI_MkoA	-	1112	False	False	4.1e-19	81.3	0.0	False	False	NXQ47813.1
GCA_013398975.1-Ani_VWYD01023694.1_i000_010246	-	578	Mokosh_TypeI_MkoA	-	1112	False	False	5.1e-13	61.1	0.0	False	False	NXQ47822.1
GCA_013398975.1-Ani_VWYD01023712.1_i000_010286	-	561	Mokosh_TypeI_MkoA	-	1112	False	False	1.1e-23	96.4	0.0	False	False	NXQ47863.1
GCA_013398975.1-Ani_VWYD01023727.1_i000_010313	-	388	Mokosh_TypeI_MkoA	-	1112	False	False	1.0999999999999998e-24	99.7	0.0	False	False	NXQ47890.1
GCA_013398975.1-Ani_VWYD01023792.1_i000_010353	-	336	Mokosh_TypeI_MkoA	-	1112	False	False	5.2e-23	94.1	0.0	False	False	NXQ47929.1
GCA_013398975.1-Ani_VWYD01024088.1_i000_010376	-	2503	Mokosh_TypeI_MkoA	-	1112	False	False	2.0000000000000002e-75	267.7	3.9	False	False	NXQ47954.1
GCA_013398975.1-Ani_VWYD01024107.1_i000_010392	-	1325	Mokosh_TypeI_MkoA	-	1112	False	False	2.7e-14	65.3	0.0	False	False	NXQ47969.1
GCA_013398975.1-Ani_VWYD01024139.1_i000_010425	-	97	Mokosh_TypeI_MkoA	-	1112	False	False	0.00036	31.8	0.0	False	False	NXQ47999.1
GCA_013398975.1-Ani_VWYD01024794.1_i000_010622	-	738	Mokosh_TypeI_MkoA	-	1112	False	False	7.4e-50	183.1	0.0	False	False	NXQ48198.1
GCA_013398975.1-Ani_VWYD01024798.1_i000_010637	-	1219	Mokosh_TypeI_MkoA	-	1112	False	False	3.8e-20	84.7	0.0	False	False	NXQ48214.1
GCA_013398975.1-Ani_VWYD01024894.1_i000_010775	-	623	Mokosh_TypeI_MkoA	-	1112	False	False	6.6e-19	80.6	0.0	False	False	NXQ48351.1
GCA_013398975.1-Ani_VWYD01025166.1_i000_010813	-	1362	Mokosh_TypeI_MkoA	-	1112	False	False	0.00089	30.5	0.1	False	False	NXQ48389.1
GCA_013398975.1-Ani_VWYD01025216.1_i000_010869	-	429	Mokosh_TypeI_MkoA	-	1112	False	False	7.2e-19	80.4	0.0	False	False	NXQ48446.1
GCA_013398975.1-Ani_VWYD01025248.1_i000_010885	-	589	Mokosh_TypeI_MkoA	-	1112	False	False	9.1e-19	80.1	0.0	False	False	NXQ48462.1
GCA_013398975.1-Ani_VWYD01025432.1_i000_010959	-	969	Mokosh_TypeI_MkoA	-	1112	False	False	2.5e-12	58.8	0.0	False	False	NXQ48543.1
GCA_013398975.1-Ani_VWYD01025432.1_i000_010960	-	1061	Mokosh_TypeI_MkoA	-	1112	False	False	2.5e-12	58.8	0.0	False	False	NXQ48542.1
GCA_013398975.1-Ani_VWYD01025432.1_i000_010963	-	469	Mokosh_TypeI_MkoA	-	1112	False	False	7.199999999999999e-24	97.0	0.0	False	False	NXQ48536.1
GCA_013398975.1-Ani_VWYD01025730.1_i000_011056	-	337	Mokosh_TypeI_MkoA	-	1112	False	False	5.8e-25	100.6	0.0	False	False	NXQ48631.1
GCA_013398975.1-Ani_VWYD01025738.1_i000_011061	-	224	Mokosh_TypeI_MkoA	-	1112	False	False	7.499999999999999e-24	96.9	0.0	False	False	NXQ48639.1
GCA_013398975.1-Ani_VWYD01025762.1_i000_011104	-	291	Mokosh_TypeI_MkoA	-	1112	False	False	6.4e-11	54.1	0.0	False	False	NXQ48697.1
GCA_013398975.1-Ani_VWYD01025765.1_i000_011136	-	1037	Mokosh_TypeI_MkoA	-	1112	False	False	1.5e-11	56.2	0.0	False	False	NXQ48711.1
GCA_013398975.1-Ani_VWYD01025973.1_i000_011266	-	961	Mokosh_TypeI_MkoA	-	1112	False	False	8.9e-18	76.8	0.0	False	False	NXQ48826.1
GCA_013398975.1-Ani_VWYD01026460.1_i000_011369	-	341	Mokosh_TypeI_MkoA	-	1112	False	False	2.3e-10	52.2	0.3	False	False	NXQ48949.1
GCA_013398975.1-Ani_VWYD01026460.1_i000_011372	-	424	Mokosh_TypeI_MkoA	-	1112	False	False	1.5e-15	69.5	0.0	False	False	NXQ48947.1
GCA_013398975.1-Ani_VWYD01026464.1_i000_011378	-	341	Mokosh_TypeI_MkoA	-	1112	False	False	1.1e-08	46.7	0.0	False	False	NXQ48957.1
GCA_013398975.1-Ani_VWYD01026466.1_i000_011387	-	909	Mokosh_TypeI_MkoA	-	1112	False	False	3.2e-15	68.3	0.0	False	False	NXQ48963.1
GCA_013398975.1-Ani_VWYD01026471.1_i000_011414	-	200	Mokosh_TypeI_MkoA	-	1112	False	False	3.8e-12	58.2	0.0	False	False	NXQ48988.1
GCA_013398975.1-Ani_VWYD01026496.1_i000_011427	-	250	Mokosh_TypeI_MkoA	-	1112	False	False	8.2e-21	86.9	0.0	False	False	NXQ49005.1
GCA_013398975.1-Ani_VWYD01026879.1_i000_011591	-	349	Mokosh_TypeI_MkoA	-	1112	False	False	7.3e-22	90.3	0.3	False	False	NXQ49167.1
GCA_013398975.1-Ani_VWYD01026912.1_i000_011604	-	652	Mokosh_TypeI_MkoA	-	1112	False	False	3.5e-16	71.5	0.0	False	False	NXQ49179.1
GCA_013398975.1-Ani_VWYD01027311.1_i000_011728	-	679	Mokosh_TypeI_MkoA	-	1112	False	False	5.3e-16	70.9	0.0	False	False	NXQ49305.1
GCA_013398975.1-Ani_VWYD01027619.1_i000_011852	-	249	Mokosh_TypeI_MkoA	-	1112	False	False	1.2e-16	73.1	0.0	False	False	NXQ49429.1
GCA_013398975.1-Ani_VWYD01027899.1_i000_011871	-	84	Mokosh_TypeI_MkoA	-	1112	False	False	3.5e-07	41.7	0.0	False	False	NXQ49450.1
GCA_013398975.1-Ani_VWYD01027899.1_i000_011875	-	210	Mokosh_TypeI_MkoA	-	1112	False	False	6e-08	44.3	0.0	False	False	NXQ49443.1
GCA_013398975.1-Ani_VWYD01027911.1_i000_011915	-	890	Mokosh_TypeI_MkoA	-	1112	False	False	3.9e-20	84.6	0.0	False	False	NXQ49494.1
GCA_013398975.1-Ani_VWYD01027924.1_i000_011945	-	533	Mokosh_TypeI_MkoA	-	1112	False	False	7.4e-16	70.5	0.0	False	False	NXQ49520.1
GCA_013398975.1-Ani_VWYD01028220.1_i000_012076	-	465	Mokosh_TypeI_MkoA	-	1112	False	False	9.9e-22	89.9	2.3	False	False	NXQ49631.1
GCA_013398975.1-Ani_VWYD01028293.1_i000_012096	-	1347	Mokosh_TypeI_MkoA	-	1112	False	False	2.3e-23	95.3	0.0	False	False	NXQ49673.1
GCA_013398975.1-Ani_VWYD01028318.1_i000_012109	-	351	Mokosh_TypeI_MkoA	-	1112	False	False	2e-15	69.0	0.0	False	False	NXQ49686.1
GCA_013398975.1-Ani_VWYD01028527.1_i000_012216	-	529	Mokosh_TypeI_MkoA	-	1112	False	False	1.4e-16	72.9	0.0	False	False	NXQ49793.1
GCA_013398975.1-Ani_VWYD01028637.1_i000_012230	-	1077	Mokosh_TypeI_MkoA	-	1112	False	False	1.3e-09	49.7	0.1	False	False	NXQ49809.1
GCA_013398975.1-Ani_VWYD01028648.1_i000_012238	-	186	Mokosh_TypeI_MkoA	-	1112	False	False	1.5e-17	76.1	0.0	False	False	NXQ49815.1
GCA_013398975.1-Ani_VWYD01028653.1_i000_012241	-	1382	Mokosh_TypeI_MkoA	-	1112	False	False	8.4e-12	57.0	0.0	False	False	NXQ49823.1
GCA_013398975.1-Ani_VWYD01028671.1_i000_012258	-	542	Mokosh_TypeI_MkoA	-	1112	False	False	3.1e-16	71.7	0.1	False	False	NXQ49835.1
GCA_013398975.1-Ani_VWYD01028703.1_i000_012279	-	329	Mokosh_TypeI_MkoA	-	1112	False	False	1.8e-16	72.5	0.0	False	False	NXQ49856.1
GCA_013398975.1-Ani_VWYD01028976.1_i000_012356	-	938	Mokosh_TypeI_MkoA	-	1112	False	False	2.2e-12	59.0	0.0	False	False	NXQ49932.1
GCA_013398975.1-Ani_VWYD01029259.1_i000_012459	-	593	Mokosh_TypeI_MkoA	-	1112	False	False	2.4e-25	101.9	0.7	False	False	NXQ50038.1
GCA_013398975.1-Ani_VWYD01029259.1_i000_012462	-	1361	Mokosh_TypeI_MkoA	-	1112	False	False	3.3e-08	45.1	0.5	False	False	NXQ50037.1
GCA_013398975.1-Ani_VWYD01029272.1_i000_012495	-	1605	Mokosh_TypeI_MkoA	-	1112	False	False	1.9e-31	122.1	0.0	False	False	NXQ50061.1
GCA_013398975.1-Ani_VWYD01029294.1_i000_012518	-	705	Mokosh_TypeI_MkoA	-	1112	False	False	7e-26	103.7	0.0	False	False	NXQ50099.1
GCA_013398975.1-Ani_VWYD01029303.1_i000_012532	-	3011	Mokosh_TypeI_MkoA	-	1112	False	False	3.1e-19	81.7	0.0	False	False	NXQ50109.1
GCA_013398975.1-Ani_VWYD01029343.1_i000_012560	-	1269	Mokosh_TypeI_MkoA	-	1112	False	False	7.4e-23	93.6	0.0	False	False	NXQ50142.1
GCA_013398975.1-Ani_VWYD01029438.1_i000_012610	-	500	Mokosh_TypeI_MkoA	-	1112	False	False	7.6e-25	100.2	0.0	False	False	NXQ50188.1
GCA_013398975.1-Ani_VWYD01029452.1_i000_012652	-	2517	Mokosh_TypeI_MkoA	-	1112	False	False	2.1e-19	82.2	0.0	False	False	NXQ50229.1
GCA_013398975.1-Ani_VWYD01029822.1_i000_012735	-	361	Mokosh_TypeI_MkoA	-	1112	False	False	3.7e-18	78.1	0.0	False	False	NXQ50301.1
GCA_013398975.1-Ani_VWYD01029822.1_i000_012736	-	365	Mokosh_TypeI_MkoA	-	1112	False	False	1.1e-20	86.4	0.1	False	False	NXQ50302.1
GCA_013398975.1-Ani_VWYD01029822.1_i000_012744	-	1210	Mokosh_TypeI_MkoA	-	1112	False	False	1.4e-12	59.6	0.0	False	False	NXQ50299.1
GCA_013398975.1-Ani_VWYD01029869.1_i000_012803	-	458	Mokosh_TypeI_MkoA	-	1112	False	False	3.2e-09	48.5	0.0	False	False	NXQ50383.1
GCA_013398975.1-Ani_VWYD01029915.1_i000_012852	-	969	Mokosh_TypeI_MkoA	-	1112	False	False	3e-49	181.0	0.0	False	False	NXQ50424.1
GCA_013398975.1-Ani_VWYD01030181.1_i000_012907	-	893	Mokosh_TypeI_MkoA	-	1112	False	False	7.5e-10	50.6	0.0	False	False	NXQ50484.1
GCA_013398975.1-Ani_VWYD01030192.1_i000_012936	-	940	Mokosh_TypeI_MkoA	-	1112	False	False	8.2e-20	83.6	0.1	False	False	NXQ50506.1
GCA_013398975.1-Ani_VWYD01030192.1_i000_012941	-	982	Mokosh_TypeI_MkoA	-	1112	False	False	1.6e-18	79.3	0.0	False	False	NXQ50511.1
GCA_013398975.1-Ani_VWYD01030196.1_i000_012948	-	530	Mokosh_TypeI_MkoA	-	1112	False	False	2.1e-12	59.0	0.0	False	False	NXQ50523.1
GCA_013398975.1-Ani_VWYD01030598.1_i000_013147	-	1555	Mokosh_TypeI_MkoA	-	1112	False	False	3.4000000000000003e-22	91.5	0.0	False	False	NXQ50723.1
GCA_013398975.1-Ani_VWYD01030857.1_i000_013170	-	530	Mokosh_TypeI_MkoA	-	1112	False	False	2.9e-16	71.8	0.0	False	False	NXQ50747.1
GCA_013398975.1-Ani_VWYD01030871.1_i000_013194	-	1263	Mokosh_TypeI_MkoA	-	1112	False	False	1.1e-14	66.5	17.7	False	False	NXQ50772.1
GCA_013398975.1-Ani_VWYD01030935.1_i000_013261	-	404	Mokosh_TypeI_MkoA	-	1112	False	False	1.7000000000000003e-28	112.3	0.3	False	False	NXQ50838.1
GCA_013398975.1-Ani_VWYD01031204.1_i000_013294	-	302	Mokosh_TypeI_MkoA	-	1112	False	False	4.2e-23	94.5	0.0	False	False	NXQ50869.1
GCA_013398975.1-Ani_VWYD01031222.1_i000_013340	-	427	Mokosh_TypeI_MkoA	-	1112	False	False	4.500000000000001e-22	91.1	0.0	False	False	NXQ50925.1
GCA_013398975.1-Ani_VWYD01031237.1_i000_013373	-	233	Mokosh_TypeI_MkoA	-	1112	False	False	9.7e-05	33.7	0.0	False	False	NXQ50951.1
GCA_013398975.1-Ani_VWYD01031246.1_i000_013393	-	832	Mokosh_TypeI_MkoA	-	1112	False	False	1.2e-12	59.8	0.0	False	False	NXQ50970.1
GCA_013398975.1-Ani_VWYD01031488.1_i000_013507	-	490	Mokosh_TypeI_MkoA	-	1112	False	False	2.4e-23	95.3	0.0	False	False	NXQ51072.1
GCA_013398975.1-Ani_VWYD01031537.1_i000_013561	-	416	Mokosh_TypeI_MkoA	-	1112	False	False	1.9e-05	36.0	0.0	False	False	NXQ51144.1
GCA_013398975.1-Ani_VWYD01031810.1_i000_013622	-	504	Mokosh_TypeI_MkoA	-	1112	False	False	4.6e-11	54.6	0.0	False	False	NXQ51196.1
GCA_013398975.1-Ani_VWYD01031817.1_i000_013640	-	2042	Mokosh_TypeI_MkoA	-	1112	False	False	3.2e-13	61.7	0.0	False	False	NXQ51206.1
GCA_013398975.1-Ani_VWYD01031857.1_i000_013692	-	868	Mokosh_TypeI_MkoA	-	1112	False	False	8.8e-17	73.5	0.0	False	False	NXQ51271.1
GCA_013398975.1-Ani_VWYD01061479.1_i000_013870	-	87	Mokosh_TypeI_MkoA	-	1112	False	False	0.00026	32.3	0.0	False	False	NXQ51448.1
GCA_013398995.1-Ani_VWYE01000012.1_i000_000027	-	2046	Mokosh_TypeI_MkoA	-	1112	False	False	1.1e-12	60.0	0.0	False	False	NXQ23303.1
GCA_013398995.1-Ani_VWYE01000019.1_i000_000039	-	418	Mokosh_TypeI_MkoA	-	1112	False	False	7.899999999999999e-24	96.9	0.1	False	False	NXQ23321.1
GCA_013398995.1-Ani_VWYE01000035.1_i000_000078	-	269	Mokosh_TypeI_MkoA	-	1112	False	False	4.2e-16	71.3	0.0	False	False	NXQ23358.1
GCA_013398995.1-Ani_VWYE01000119.1_i000_000135	-	452	Mokosh_TypeI_MkoA	-	1112	False	False	3.6e-11	54.9	0.1	False	False	NXQ23425.1
GCA_013398995.1-Ani_VWYE01000387.1_i000_000181	-	368	Mokosh_TypeI_MkoA	-	1112	False	False	1.4e-17	76.1	0.0	False	False	NXQ23456.1
GCA_013398995.1-Ani_VWYE01000747.1_i000_000351	-	798	Mokosh_TypeI_MkoA	-	1112	False	False	8.999999999999998e-25	100.0	0.2	False	False	NXQ23636.1
GCA_013398995.1-Ani_VWYE01000762.1_i000_000375	-	558	Mokosh_TypeI_MkoA	-	1112	False	False	5.7e-12	57.6	0.0	False	False	NXQ23656.1
GCA_013398995.1-Ani_VWYE01000991.1_i000_000471	-	713	Mokosh_TypeI_MkoA	-	1112	False	False	2.4e-18	78.7	0.0	False	False	NXQ23752.1
GCA_013398995.1-Ani_VWYE01000995.1_i000_000479	-	343	Mokosh_TypeI_MkoA	-	1112	False	False	4.1e-10	51.4	0.0	False	False	NXQ23759.1
GCA_013398995.1-Ani_VWYE01001011.1_i000_000498	-	405	Mokosh_TypeI_MkoA	-	1112	False	False	4.3e-22	91.1	0.0	False	False	NXQ23779.1
GCA_013398995.1-Ani_VWYE01001022.1_i000_000516	-	177	Mokosh_TypeI_MkoA	-	1112	False	False	0.00014	33.1	0.0	False	False	NXQ23797.1
GCA_013398995.1-Ani_VWYE01001351.1_i000_000614	-	692	Mokosh_TypeI_MkoA	-	1112	False	False	1.2e-11	56.5	0.0	False	False	NXQ23896.1
GCA_013398995.1-Ani_VWYE01001357.1_i000_000635	-	1093	Mokosh_TypeI_MkoA	-	1112	False	False	1.3e-21	89.5	0.0	False	False	NXQ23912.1
GCA_013398995.1-Ani_VWYE01001367.1_i000_000650	-	627	Mokosh_TypeI_MkoA	-	1112	False	False	5.700000000000001e-22	90.7	0.0	False	False	NXQ23932.1
GCA_013398995.1-Ani_VWYE01001392.1_i000_000729	-	529	Mokosh_TypeI_MkoA	-	1112	False	False	1.4e-16	72.9	0.0	False	False	NXQ24001.1
GCA_013398995.1-Ani_VWYE01001678.1_i000_000777	-	976	Mokosh_TypeI_MkoA	-	1112	False	False	1.6e-79	281.3	0.0	False	False	NXQ24054.1
GCA_013398995.1-Ani_VWYE01001679.1_i000_000793	-	663	Mokosh_TypeI_MkoA	-	1112	False	False	1.3e-22	92.8	0.0	False	False	NXQ24073.1
GCA_013398995.1-Ani_VWYE01001683.1_i000_000800	-	211	Mokosh_TypeI_MkoA	-	1112	False	False	6.4e-08	44.2	0.0	False	False	NXQ24076.1
GCA_013398995.1-Ani_VWYE01001712.1_i000_000840	-	93	Mokosh_TypeI_MkoA	-	1112	False	False	4.1e-07	41.5	0.0	False	False	NXQ24117.1
GCA_013398995.1-Ani_VWYE01001855.1_i000_000886	-	229	Mokosh_TypeI_MkoA	-	1112	False	False	0.00082	30.6	0.0	False	False	NXQ24166.1
GCA_013398995.1-Ani_VWYE01001856.1_i000_000890	-	804	Mokosh_TypeI_MkoA	-	1112	False	False	2.5e-18	78.6	0.0	False	False	NXQ24176.1
GCA_013398995.1-Ani_VWYE01001885.1_i000_000941	-	1001	Mokosh_TypeI_MkoA	-	1112	False	False	3.5e-14	64.9	31.6	False	False	NXQ24218.1
GCA_013398995.1-Ani_VWYE01001885.1_i000_000952	-	681	Mokosh_TypeI_MkoA	-	1112	False	False	1.2e-25	102.8	0.0	False	False	NXQ24222.1
GCA_013398995.1-Ani_VWYE01002147.1_i000_001051	-	882	Mokosh_TypeI_MkoA	-	1112	False	False	4.9e-17	74.4	0.0	False	False	NXQ24330.1
GCA_013398995.1-Ani_VWYE01002176.1_i000_001102	-	443	Mokosh_TypeI_MkoA	-	1112	False	False	5e-16	71.0	0.0	False	False	NXQ24386.1
GCA_013398995.1-Ani_VWYE01002182.1_i000_001108	-	349	Mokosh_TypeI_MkoA	-	1112	False	False	1.4e-20	86.1	0.0	False	False	NXQ24393.1
GCA_013398995.1-Ani_VWYE01002213.1_i000_001114	-	266	Mokosh_TypeI_MkoA	-	1112	False	False	9.9e-18	76.7	0.0	False	False	NXQ24394.1
GCA_013398995.1-Ani_VWYE01002515.1_i000_001189	-	925	Mokosh_TypeI_MkoA	-	1112	False	False	1.7e-17	75.9	0.1	False	False	NXQ24469.1
GCA_013398995.1-Ani_VWYE01002762.1_i000_001324	-	348	Mokosh_TypeI_MkoA	-	1112	False	False	9.9e-17	73.4	0.0	False	False	NXQ24601.1
GCA_013398995.1-Ani_VWYE01003098.1_i000_001410	-	324	Mokosh_TypeI_MkoA	-	1112	False	False	1.6e-13	62.7	0.0	False	False	NXQ24690.1
GCA_013398995.1-Ani_VWYE01003285.1_i000_001446	-	895	Mokosh_TypeI_MkoA	-	1112	False	False	2.4e-10	52.2	0.0	False	False	NXQ24739.1
GCA_013398995.1-Ani_VWYE01003291.1_i000_001473	-	647	Mokosh_TypeI_MkoA	-	1112	False	False	1.6e-21	89.2	0.0	False	False	NXQ24751.1
GCA_013398995.1-Ani_VWYE01003297.1_i000_001490	-	349	Mokosh_TypeI_MkoA	-	1112	False	False	1.7999999999999997e-24	99.0	0.0	False	False	NXQ24770.1
GCA_013398995.1-Ani_VWYE01003306.1_i000_001518	-	532	Mokosh_TypeI_MkoA	-	1112	False	False	2.9e-19	81.7	0.0	False	False	NXQ24800.1
GCA_013398995.1-Ani_VWYE01003327.1_i000_001538	-	335	Mokosh_TypeI_MkoA	-	1112	False	False	2.7e-21	88.5	0.0	False	False	NXQ24818.1
GCA_013398995.1-Ani_VWYE01003330.1_i000_001553	-	465	Mokosh_TypeI_MkoA	-	1112	False	False	8.6e-14	63.6	0.0	False	False	NXQ24827.1
GCA_013398995.1-Ani_VWYE01003474.1_i000_001579	-	1095	Mokosh_TypeI_MkoA	-	1112	False	False	2.5e-14	65.4	0.0	False	False	NXQ24861.1
GCA_013398995.1-Ani_VWYE01003500.1_i000_001646	-	578	Mokosh_TypeI_MkoA	-	1112	False	False	7.6e-26	103.5	0.1	False	False	NXQ24926.1
GCA_013398995.1-Ani_VWYE01003592.1_i000_001692	-	675	Mokosh_TypeI_MkoA	-	1112	False	False	2.5e-26	105.1	0.2	False	False	NXQ24970.1
GCA_013398995.1-Ani_VWYE01003781.1_i000_001749	-	637	Mokosh_TypeI_MkoA	-	1112	False	False	2.6e-17	75.3	0.0	False	False	NXQ25021.1
GCA_013398995.1-Ani_VWYE01003799.1_i000_001784	-	202	Mokosh_TypeI_MkoA	-	1112	False	False	3.1e-11	55.2	0.0	False	False	NXQ25064.1
GCA_013398995.1-Ani_VWYE01003829.1_i000_001833	-	472	Mokosh_TypeI_MkoA	-	1112	False	False	6.6e-19	80.6	0.0	False	False	NXQ25121.1
GCA_013398995.1-Ani_VWYE01003834.1_i000_001850	-	689	Mokosh_TypeI_MkoA	-	1112	False	False	3.3e-20	84.9	0.0	False	False	NXQ25135.1
GCA_013398995.1-Ani_VWYE01003853.1_i000_001866	-	562	Mokosh_TypeI_MkoA	-	1112	False	False	8.7e-17	73.5	0.0	False	False	NXQ25146.1
GCA_013398995.1-Ani_VWYE01004099.1_i000_001910	-	356	Mokosh_TypeI_MkoA	-	1112	False	False	2.7e-10	52.0	0.3	False	False	NXQ25190.1
GCA_013398995.1-Ani_VWYE01004147.1_i000_002001	-	980	Mokosh_TypeI_MkoA	-	1112	False	False	2.1e-16	72.3	0.0	False	False	NXQ25259.1
GCA_013398995.1-Ani_VWYE01004193.1_i000_002017	-	2225	Mokosh_TypeI_MkoA	-	1112	False	False	3.7e-14	64.8	0.0	False	False	NXQ25295.1
GCA_013398995.1-Ani_VWYE01004200.1_i000_002043	-	323	Mokosh_TypeI_MkoA	-	1112	False	False	3.2e-15	68.4	0.0	False	False	NXQ25327.1
GCA_013398995.1-Ani_VWYE01004200.1_i000_002045	-	630	Mokosh_TypeI_MkoA	-	1112	False	False	1.1e-16	73.2	0.0	False	False	NXQ25321.1
GCA_013398995.1-Ani_VWYE01004425.1_i000_002074	-	2424	Mokosh_TypeI_MkoA	-	1112	False	False	3.3e-21	88.2	0.1	False	False	NXQ25352.1
GCA_013398995.1-Ani_VWYE01004433.1_i000_002094	-	269	Mokosh_TypeI_MkoA	-	1112	False	False	1.6e-10	52.8	0.0	False	False	NXQ25369.1
GCA_013398995.1-Ani_VWYE01004439.1_i000_002119	-	927	Mokosh_TypeI_MkoA	-	1112	False	False	2e-20	85.6	0.0	False	False	NXQ25402.1
GCA_013398995.1-Ani_VWYE01004441.1_i000_002127	-	842	Mokosh_TypeI_MkoA	-	1112	False	False	2.5e-20	85.2	0.0	False	False	NXQ25410.1
GCA_013398995.1-Ani_VWYE01004466.1_i000_002145	-	86	Mokosh_TypeI_MkoA	-	1112	False	False	2.4e-09	48.9	0.0	False	False	NXQ25422.1
GCA_013398995.1-Ani_VWYE01004606.1_i000_002193	-	1280	Mokosh_TypeI_MkoA	-	1112	False	False	9.9e-15	66.7	0.0	False	False	NXQ25473.1
GCA_013398995.1-Ani_VWYE01004773.1_i000_002200	-	504	Mokosh_TypeI_MkoA	-	1112	False	False	1.7e-18	79.2	0.0	False	False	NXQ25484.1
GCA_013398995.1-Ani_VWYE01004773.1_i000_002204	-	1942	Mokosh_TypeI_MkoA	-	1112	False	False	1.5000000000000002e-38	145.6	8.8	False	False	NXQ25483.1
GCA_013398995.1-Ani_VWYE01004843.1_i000_002284	-	534	Mokosh_TypeI_MkoA	-	1112	False	False	5.5e-19	80.8	0.0	False	False	NXQ25567.1
GCA_013398995.1-Ani_VWYE01005064.1_i000_002315	-	1210	Mokosh_TypeI_MkoA	-	1112	False	False	8.2e-10	50.4	0.0	False	False	NXQ25595.1
GCA_013398995.1-Ani_VWYE01005163.1_i000_002403	-	956	Mokosh_TypeI_MkoA	-	1112	False	False	4.3e-18	77.9	0.0	False	False	NXQ25681.1
GCA_013398995.1-Ani_VWYE01005173.1_i000_002431	-	630	Mokosh_TypeI_MkoA	-	1112	False	False	1.3e-26	106.1	0.0	False	False	NXQ25711.1
GCA_013398995.1-Ani_VWYE01005370.1_i000_002553	-	1150	Mokosh_TypeI_MkoA	-	1112	False	False	9.799999999999999e-35	133.0	0.0	False	False	NXQ25832.1
GCA_013398995.1-Ani_VWYE01005413.1_i000_002572	-	294	Mokosh_TypeI_MkoA	-	1112	False	False	2.5e-13	62.1	0.0	False	False	NXQ25852.1
GCA_013398995.1-Ani_VWYE01005727.1_i000_002673	-	352	Mokosh_TypeI_MkoA	-	1112	False	False	4e-20	84.6	0.0	False	False	NXQ25954.1
GCA_013398995.1-Ani_VWYE01006068.1_i000_002792	-	313	Mokosh_TypeI_MkoA	-	1112	False	False	4.7e-26	104.2	0.0	False	False	NXQ26073.1
GCA_013398995.1-Ani_VWYE01006190.1_i000_002841	-	117	Mokosh_TypeI_MkoA	-	1112	False	False	6.5e-12	57.4	0.6	False	False	NXQ26121.1
GCA_013398995.1-Ani_VWYE01006281.1_i000_002843	-	511	Mokosh_TypeI_MkoA	-	1112	False	False	1.1e-11	56.6	0.0	False	False	NXQ26123.1
GCA_013398995.1-Ani_VWYE01006284.1_i000_002858	-	368	Mokosh_TypeI_MkoA	-	1112	False	False	1.6e-15	69.4	0.0	False	False	NXQ26141.1
GCA_013398995.1-Ani_VWYE01006299.1_i000_002899	-	533	Mokosh_TypeI_MkoA	-	1112	False	False	1.3e-15	69.7	0.1	False	False	NXQ26158.1
GCA_013398995.1-Ani_VWYE01006309.1_i000_002937	-	995	Mokosh_TypeI_MkoA	-	1112	False	False	5.9e-48	176.7	0.0	False	False	NXQ26217.1
GCA_013398995.1-Ani_VWYE01006310.1_i000_002941	-	390	Mokosh_TypeI_MkoA	-	1112	False	False	1.3e-16	72.9	0.0	False	False	NXQ26223.1
GCA_013398995.1-Ani_VWYE01006326.1_i000_002962	-	250	Mokosh_TypeI_MkoA	-	1112	False	False	3.9e-20	84.6	0.0	False	False	NXQ26240.1
GCA_013398995.1-Ani_VWYE01006371.1_i000_002987	-	508	Mokosh_TypeI_MkoA	-	1112	False	False	1.2e-20	86.3	0.0	False	False	NXQ26267.1
GCA_013398995.1-Ani_VWYE01006630.1_i000_003078	-	427	Mokosh_TypeI_MkoA	-	1112	False	False	8.8e-15	66.9	0.0	False	False	NXQ26355.1
GCA_013398995.1-Ani_VWYE01006966.1_i000_003195	-	979	Mokosh_TypeI_MkoA	-	1112	False	False	1.5e-14	66.2	0.0	False	False	NXQ26475.1
GCA_013398995.1-Ani_VWYE01006993.1_i000_003261	-	964	Mokosh_TypeI_MkoA	-	1112	False	False	9.1e-13	60.2	0.0	False	False	NXQ26545.1
GCA_013398995.1-Ani_VWYE01007025.1_i000_003301	-	110	Mokosh_TypeI_MkoA	-	1112	False	False	2.1e-06	39.2	0.0	False	False	NXQ26582.1
GCA_013398995.1-Ani_VWYE01007025.1_i000_003302	-	110	Mokosh_TypeI_MkoA	-	1112	False	False	2.1e-06	39.2	0.0	False	False	NXQ26581.1
GCA_013398995.1-Ani_VWYE01007259.1_i000_003372	-	372	Mokosh_TypeI_MkoA	-	1112	False	False	5.3e-24	97.4	0.0	False	False	NXQ26653.1
GCA_013398995.1-Ani_VWYE01007260.1_i000_003380	-	938	Mokosh_TypeI_MkoA	-	1112	False	False	5.2e-15	67.7	0.0	False	False	NXQ26663.1
GCA_013398995.1-Ani_VWYE01007573.1_i000_003500	-	357	Mokosh_TypeI_MkoA	-	1112	False	False	5.3e-20	84.2	0.0	False	False	NXQ26779.1
GCA_013398995.1-Ani_VWYE01007573.1_i000_003501	-	299	Mokosh_TypeI_MkoA	-	1112	False	False	1.9e-08	46.0	0.1	False	False	NXQ26776.1
GCA_013398995.1-Ani_VWYE01007589.1_i000_003517	-	872	Mokosh_TypeI_MkoA	-	1112	False	False	5.8e-17	74.1	0.0	False	False	NXQ26797.1
GCA_013398995.1-Ani_VWYE01007615.1_i000_003551	-	832	Mokosh_TypeI_MkoA	-	1112	False	False	4.4e-16	71.2	0.0	False	False	NXQ26830.1
GCA_013398995.1-Ani_VWYE01007633.1_i000_003568	-	194	Mokosh_TypeI_MkoA	-	1112	False	False	1.3e-15	69.6	0.0	False	False	NXQ26848.1
GCA_013398995.1-Ani_VWYE01007854.1_i000_003623	-	541	Mokosh_TypeI_MkoA	-	1112	False	False	1.4e-20	86.1	0.0	False	False	NXQ26904.1
GCA_013398995.1-Ani_VWYE01007856.1_i000_003633	-	890	Mokosh_TypeI_MkoA	-	1112	False	False	3.6e-20	84.7	0.0	False	False	NXQ26909.1
GCA_013398995.1-Ani_VWYE01007857.1_i000_003650	-	365	Mokosh_TypeI_MkoA	-	1112	False	False	0.00011	33.5	0.0	False	False	NXQ26923.1
GCA_013398995.1-Ani_VWYE01007889.1_i000_003677	-	377	Mokosh_TypeI_MkoA	-	1112	False	False	1.1e-17	76.5	0.0	False	False	NXQ26957.1
GCA_013398995.1-Ani_VWYE01008013.1_i000_003713	-	201	Mokosh_TypeI_MkoA	-	1112	False	False	3.7e-15	68.1	0.0	False	False	NXQ26993.1
GCA_013398995.1-Ani_VWYE01008128.1_i000_003729	-	521	Mokosh_TypeI_MkoA	-	1112	False	False	1.5000000000000002e-22	92.6	0.0	False	False	NXQ27011.1
GCA_013398995.1-Ani_VWYE01008131.1_i000_003740	-	310	Mokosh_TypeI_MkoA	-	1112	False	False	3.8e-15	68.1	0.1	False	False	NXQ27024.1
GCA_013398995.1-Ani_VWYE01008144.1_i000_003795	-	378	Mokosh_TypeI_MkoA	-	1112	False	False	6.900000000000001e-23	93.8	0.0	False	False	NXQ27071.1
GCA_013398995.1-Ani_VWYE01008183.1_i000_003814	-	397	Mokosh_TypeI_MkoA	-	1112	False	False	8.5e-07	40.5	0.0	False	False	NXQ27094.1
GCA_013398995.1-Ani_VWYE01008188.1_i000_003820	-	772	Mokosh_TypeI_MkoA	-	1112	False	False	2.8e-17	75.2	0.0	False	False	NXQ27101.1
GCA_013398995.1-Ani_VWYE01008485.1_i000_003871	-	776	Mokosh_TypeI_MkoA	-	1112	False	False	1.2e-23	96.2	0.0	False	False	NXQ27170.1
GCA_013398995.1-Ani_VWYE01008485.1_i000_003884	-	552	Mokosh_TypeI_MkoA	-	1112	False	False	9.7e-17	73.4	0.0	False	False	NXQ27163.1
GCA_013398995.1-Ani_VWYE01008496.1_i000_003909	-	465	Mokosh_TypeI_MkoA	-	1112	False	False	2.3e-14	65.5	0.0	False	False	NXQ27184.1
GCA_013398995.1-Ani_VWYE01008553.1_i000_003980	-	1212	Mokosh_TypeI_MkoA	-	1112	False	False	4.4e-12	58.0	0.0	False	False	NXQ27259.1
GCA_013398995.1-Ani_VWYE01008561.1_i000_003989	-	289	Mokosh_TypeI_MkoA	-	1112	False	False	2.3e-18	78.8	0.0	False	False	NXQ27267.1
GCA_013398995.1-Ani_VWYE01008747.1_i000_004074	-	841	Mokosh_TypeI_MkoA	-	1112	False	False	4.6e-25	100.9	0.0	False	False	NXQ27353.1
GCA_013398995.1-Ani_VWYE01008764.1_i000_004132	-	268	Mokosh_TypeI_MkoA	-	1112	False	False	2.0000000000000002e-23	95.5	0.0	False	False	NXQ27405.1
GCA_013398995.1-Ani_VWYE01008806.1_i000_004188	-	688	Mokosh_TypeI_MkoA	-	1112	False	False	1.2e-17	76.4	0.0	False	False	NXQ27467.1
GCA_013398995.1-Ani_VWYE01008813.1_i000_004189	-	1107	Mokosh_TypeI_MkoA	-	1112	False	False	2.5e-18	78.7	0.0	False	False	NXQ27469.1
GCA_013398995.1-Ani_VWYE01009170.1_i000_004318	-	1044	Mokosh_TypeI_MkoA	-	1112	False	False	2.2e-12	59.0	0.0	False	False	NXQ27599.1
GCA_013398995.1-Ani_VWYE01009170.1_i000_004319	-	970	Mokosh_TypeI_MkoA	-	1112	False	False	2.1e-12	59.1	0.0	False	False	NXQ27598.1
GCA_013398995.1-Ani_VWYE01009191.1_i000_004323	-	489	Mokosh_TypeI_MkoA	-	1112	False	False	5.3e-19	80.9	0.0	False	False	NXQ27603.1
GCA_013398995.1-Ani_VWYE01009232.1_i000_004382	-	467	Mokosh_TypeI_MkoA	-	1112	False	False	6.5e-17	74.0	0.0	False	False	NXQ27659.1
GCA_013398995.1-Ani_VWYE01009256.1_i000_004407	-	436	Mokosh_TypeI_MkoA	-	1112	False	False	5.3e-23	94.1	0.0	False	False	NXQ27683.1
GCA_013398995.1-Ani_VWYE01009588.1_i000_004561	-	368	Mokosh_TypeI_MkoA	-	1112	False	False	2.9e-20	85.0	0.0	False	False	NXQ27843.1
GCA_013398995.1-Ani_VWYE01009629.1_i000_004566	-	179	Mokosh_TypeI_MkoA	-	1112	False	False	5.5e-12	57.7	0.0	False	False	NXQ27853.1
GCA_013398995.1-Ani_VWYE01009768.1_i000_004609	-	479	Mokosh_TypeI_MkoA	-	1112	False	False	8.4e-21	86.8	0.0	False	False	NXQ27889.1
GCA_013398995.1-Ani_VWYE01009819.1_i000_004655	-	431	Mokosh_TypeI_MkoA	-	1112	False	False	2.4e-22	92.0	0.0	False	False	NXQ27934.1
GCA_013398995.1-Ani_VWYE01010524.1_i000_004855	-	934	Mokosh_TypeI_MkoA	-	1112	False	False	3.3e-13	61.7	0.0	False	False	NXQ28124.1
GCA_013398995.1-Ani_VWYE01010535.1_i000_004889	-	495	Mokosh_TypeI_MkoA	-	1112	False	False	9.1e-21	86.7	0.0	False	False	NXQ28172.1
GCA_013398995.1-Ani_VWYE01010941.1_i000_004981	-	1336	Mokosh_TypeI_MkoA	-	1112	False	False	1.2e-27	109.5	0.0	False	False	NXQ28264.1
GCA_013398995.1-Ani_VWYE01010947.1_i000_004993	-	468	Mokosh_TypeI_MkoA	-	1112	False	False	8.000000000000001e-29	113.4	1.0	False	False	NXQ28273.1
GCA_013398995.1-Ani_VWYE01010947.1_i000_004995	-	446	Mokosh_TypeI_MkoA	-	1112	False	False	4.4e-21	87.8	0.0	False	False	NXQ28269.1
GCA_013398995.1-Ani_VWYE01010989.1_i000_005030	-	921	Mokosh_TypeI_MkoA	-	1112	False	False	2.2e-16	72.2	0.0	False	False	NXQ28310.1
GCA_013398995.1-Ani_VWYE01011509.1_i000_005230	-	872	Mokosh_TypeI_MkoA	-	1112	False	False	9.5e-16	70.1	0.0	False	False	NXQ28511.1
GCA_013398995.1-Ani_VWYE01011806.1_i000_005422	-	2507	Mokosh_TypeI_MkoA	-	1112	False	False	1e-19	83.2	0.0	False	False	NXQ28703.1
GCA_013398995.1-Ani_VWYE01012089.1_i000_005509	-	933	Mokosh_TypeI_MkoA	-	1112	False	False	2.2e-18	78.9	0.0	False	False	NXQ28789.1
GCA_013398995.1-Ani_VWYE01012426.1_i000_005626	-	1158	Mokosh_TypeI_MkoA	-	1112	False	False	1.5e-15	69.5	0.0	False	False	NXQ28906.1
GCA_013398995.1-Ani_VWYE01012439.1_i000_005646	-	895	Mokosh_TypeI_MkoA	-	1112	False	False	2.2e-15	68.9	0.0	False	False	NXQ28927.1
GCA_013398995.1-Ani_VWYE01012764.1_i000_005769	-	398	Mokosh_TypeI_MkoA	-	1112	False	False	1.9e-14	65.8	0.0	False	False	NXQ29054.1
GCA_013398995.1-Ani_VWYE01012764.1_i000_005773	-	558	Mokosh_TypeI_MkoA	-	1112	False	False	1.8e-12	59.2	0.0	False	False	NXQ29060.1
GCA_013398995.1-Ani_VWYE01012764.1_i000_005774	-	307	Mokosh_TypeI_MkoA	-	1112	False	False	2.2e-19	82.1	0.0	False	False	NXQ29063.1
GCA_013398995.1-Ani_VWYE01012777.1_i000_005804	-	548	Mokosh_TypeI_MkoA	-	1112	False	False	1.3e-22	92.8	0.0	False	False	NXQ29085.1
GCA_013398995.1-Ani_VWYE01012796.1_i000_005834	-	1267	Mokosh_TypeI_MkoA	-	1112	False	False	4.3e-12	58.0	26.3	False	False	NXQ29115.1
GCA_013398995.1-Ani_VWYE01013071.1_i000_005915	-	427	Mokosh_TypeI_MkoA	-	1112	False	False	4.7e-16	71.1	0.0	False	False	NXQ29199.1
GCA_013398995.1-Ani_VWYE01013084.1_i000_005940	-	761	Mokosh_TypeI_MkoA	-	1112	False	False	3.2000000000000003e-22	91.5	0.0	False	False	NXQ29221.1
GCA_013398995.1-Ani_VWYE01013084.1_i000_005946	-	543	Mokosh_TypeI_MkoA	-	1112	False	False	8.4e-09	47.1	0.0	False	False	NXQ29231.1
GCA_013398995.1-Ani_VWYE01013087.1_i000_005962	-	685	Mokosh_TypeI_MkoA	-	1112	False	False	3.9e-10	51.5	0.0	False	False	NXQ29235.1
GCA_013398995.1-Ani_VWYE01013136.1_i000_006018	-	791	Mokosh_TypeI_MkoA	-	1112	False	False	4.5e-25	101.0	0.0	False	False	NXQ29293.1
GCA_013398995.1-Ani_VWYE01013140.1_i000_006019	-	1025	Mokosh_TypeI_MkoA	-	1112	False	False	2e-13	62.4	0.0	False	False	NXQ29299.1
GCA_013398995.1-Ani_VWYE01013401.1_i000_006093	-	532	Mokosh_TypeI_MkoA	-	1112	False	False	7.4e-07	40.7	0.0	False	False	NXQ29374.1
GCA_013398995.1-Ani_VWYE01013431.1_i000_006125	-	423	Mokosh_TypeI_MkoA	-	1112	False	False	1.4e-12	59.6	0.0	False	False	NXQ29404.1
GCA_013398995.1-Ani_VWYE01013509.1_i000_006149	-	572	Mokosh_TypeI_MkoA	-	1112	False	False	6.3e-20	84.0	0.1	False	False	NXQ29428.1
GCA_013398995.1-Ani_VWYE01013767.1_i000_006234	-	387	Mokosh_TypeI_MkoA	-	1112	False	False	2.7e-15	68.6	0.0	False	False	NXQ29514.1
GCA_013398995.1-Ani_VWYE01013800.1_i000_006269	-	951	Mokosh_TypeI_MkoA	-	1112	False	False	1.1e-18	79.8	0.0	False	False	NXQ29548.1
GCA_013398995.1-Ani_VWYE01013961.1_i000_006298	-	388	Mokosh_TypeI_MkoA	-	1112	False	False	1.4999999999999998e-24	99.3	0.0	False	False	NXQ29576.1
GCA_013398995.1-Ani_VWYE01013963.1_i000_006307	-	321	Mokosh_TypeI_MkoA	-	1112	False	False	1.1e-13	63.3	0.0	False	False	NXQ29584.1
GCA_013398995.1-Ani_VWYE01013967.1_i000_006333	-	506	Mokosh_TypeI_MkoA	-	1112	False	False	2.3e-19	82.1	0.0	True	False	NXQ29594.1
GCA_013398995.1-Ani_VWYE01013969.1_i000_006356	-	966	Mokosh_TypeI_MkoA	-	1112	False	False	1.9e-13	62.5	0.0	False	False	NXQ29639.1
GCA_013398995.1-Ani_VWYE01014018.1_i000_006406	-	300	Mokosh_TypeI_MkoA	-	1112	False	False	3.4e-17	74.9	0.0	False	False	NXQ29689.1
GCA_013398995.1-Ani_VWYE01014260.1_i000_006441	-	371	Mokosh_TypeI_MkoA	-	1112	False	False	8.8e-18	76.8	0.0	False	False	NXQ29724.1
GCA_013398995.1-Ani_VWYE01014274.1_i000_006473	-	304	Mokosh_TypeI_MkoA	-	1112	False	False	5.6e-17	74.2	0.0	False	False	NXQ29750.1
GCA_013398995.1-Ani_VWYE01014283.1_i000_006485	-	524	Mokosh_TypeI_MkoA	-	1112	False	False	5.6e-25	100.7	0.0	False	False	NXQ29765.1
GCA_013398995.1-Ani_VWYE01014499.1_i000_006544	-	416	Mokosh_TypeI_MkoA	-	1112	False	False	1.9e-05	36.0	0.0	False	False	NXQ29823.1
GCA_013398995.1-Ani_VWYE01014593.1_i000_006591	-	233	Mokosh_TypeI_MkoA	-	1112	False	False	9.7e-05	33.7	0.0	False	False	NXQ29866.1
GCA_013398995.1-Ani_VWYE01014849.1_i000_006669	-	1225	Mokosh_TypeI_MkoA	-	1112	False	False	4.1e-07	41.5	2.5	False	False	NXQ29948.1
GCA_013398995.1-Ani_VWYE01014860.1_i000_006696	-	464	Mokosh_TypeI_MkoA	-	1112	False	False	2.9e-19	81.7	0.0	False	False	NXQ29982.1
GCA_013398995.1-Ani_VWYE01015438.1_i000_006983	-	1369	Mokosh_TypeI_MkoA	-	1112	False	False	0.00041	31.6	0.1	False	False	NXQ30259.1
GCA_013398995.1-Ani_VWYE01015438.1_i000_006998	-	933	Mokosh_TypeI_MkoA	-	1112	False	False	6.8e-20	83.8	0.0	False	False	NXQ30260.1
GCA_013398995.1-Ani_VWYE01015439.1_i000_006999	-	93	Mokosh_TypeI_MkoA	-	1112	False	False	2.2e-10	52.4	0.0	False	False	NXQ30279.1
GCA_013398995.1-Ani_VWYE01015440.1_i000_007010	-	850	Mokosh_TypeI_MkoA	-	1112	False	False	1.8e-13	62.6	0.0	False	False	NXQ30282.1
GCA_013398995.1-Ani_VWYE01015481.1_i000_007042	-	92	Mokosh_TypeI_MkoA	-	1112	False	False	1.3e-12	59.7	0.0	False	False	NXQ30321.1
GCA_013398995.1-Ani_VWYE01015854.1_i000_007177	-	699	Mokosh_TypeI_MkoA	-	1112	False	False	1.2e-51	189.0	0.0	False	False	NXQ30457.1
GCA_013398995.1-Ani_VWYE01015872.1_i000_007190	-	329	Mokosh_TypeI_MkoA	-	1112	False	False	1.4e-18	79.5	0.0	False	False	NXQ30471.1
GCA_013398995.1-Ani_VWYE01016160.1_i000_007243	-	490	Mokosh_TypeI_MkoA	-	1112	False	False	1.6e-18	79.3	0.7	False	False	NXQ30521.1
GCA_013398995.1-Ani_VWYE01016184.1_i000_007277	-	779	Mokosh_TypeI_MkoA	-	1112	False	False	4.1e-13	61.4	0.0	False	False	NXQ30557.1
GCA_013398995.1-Ani_VWYE01016201.1_i000_007311	-	1293	Mokosh_TypeI_MkoA	-	1112	False	False	4.9e-15	67.7	0.0	False	False	NXQ30593.1
GCA_013398995.1-Ani_VWYE01016201.1_i000_007312	-	938	Mokosh_TypeI_MkoA	-	1112	False	False	3.5e-13	61.6	0.0	False	False	NXQ30601.1
GCA_013398995.1-Ani_VWYE01016321.1_i000_007359	-	224	Mokosh_TypeI_MkoA	-	1112	False	False	2.2999999999999997e-24	98.7	0.0	False	False	NXQ30639.1
GCA_013398995.1-Ani_VWYE01016403.1_i000_007377	-	283	Mokosh_TypeI_MkoA	-	1112	False	False	7.8e-26	103.5	0.0	False	False	NXQ30660.1
GCA_013398995.1-Ani_VWYE01016409.1_i000_007393	-	634	Mokosh_TypeI_MkoA	-	1112	False	False	3.9999999999999996e-26	104.5	0.1	False	False	NXQ30673.1
GCA_013398995.1-Ani_VWYE01016426.1_i000_007441	-	169	Mokosh_TypeI_MkoA	-	1112	False	False	1.2e-17	76.4	0.0	False	False	NXQ30724.1
GCA_013398995.1-Ani_VWYE01016715.1_i000_007551	-	349	Mokosh_TypeI_MkoA	-	1112	False	False	2.5e-27	108.4	0.0	False	False	NXQ30832.1
GCA_013398995.1-Ani_VWYE01016715.1_i000_007552	-	2821	Mokosh_TypeI_MkoA	-	1112	False	False	4.6e-76	269.8	5.1	False	False	NXQ30829.1
GCA_013398995.1-Ani_VWYE01016778.1_i000_007636	-	287	Mokosh_TypeI_MkoA	-	1112	False	False	3.5000000000000005e-22	91.4	0.0	False	False	NXQ30916.1
GCA_013398995.1-Ani_VWYE01016857.1_i000_007646	-	216	Mokosh_TypeI_MkoA	-	1112	False	False	2.6e-25	101.8	0.0	False	False	NXQ30926.1
GCA_013398995.1-Ani_VWYE01016866.1_i000_007700	-	229	Mokosh_TypeI_MkoA	-	1112	False	False	2.6e-14	65.3	0.0	False	False	NXQ30976.1
GCA_013398995.1-Ani_VWYE01016867.1_i000_007713	-	591	Mokosh_TypeI_MkoA	-	1112	False	False	2.0000000000000002e-24	98.8	0.0	False	False	NXQ31007.1
GCA_013398995.1-Ani_VWYE01016867.1_i000_007726	-	552	Mokosh_TypeI_MkoA	-	1112	False	False	3e-19	81.7	0.0	False	False	NXQ30989.1
GCA_013398995.1-Ani_VWYE01016867.1_i000_007737	-	1833	Mokosh_TypeI_MkoA	-	1112	False	False	2.1e-19	82.2	0.3	False	False	NXQ31005.1
GCA_013398995.1-Ani_VWYE01017011.1_i000_007820	-	220	Mokosh_TypeI_MkoA	-	1112	False	False	2.5999999999999996e-24	98.4	0.0	False	False	NXQ31100.1
GCA_013398995.1-Ani_VWYE01017372.1_i000_007942	-	587	Mokosh_TypeI_MkoA	-	1112	False	False	9.899999999999999e-24	96.5	1.5	False	False	NXQ31224.1
GCA_013398995.1-Ani_VWYE01017372.1_i000_007945	-	1361	Mokosh_TypeI_MkoA	-	1112	False	False	4.1e-08	44.8	0.6	False	False	NXQ31222.1
GCA_013398995.1-Ani_VWYE01017487.1_i000_007975	-	319	Mokosh_TypeI_MkoA	-	1112	False	False	3.1e-14	65.1	0.0	False	False	NXQ31257.1
GCA_013398995.1-Ani_VWYE01017595.1_i000_008038	-	179	Mokosh_TypeI_MkoA	-	1112	False	False	4.1e-14	64.7	0.0	False	False	NXQ31314.1
GCA_013398995.1-Ani_VWYE01017602.1_i000_008048	-	1347	Mokosh_TypeI_MkoA	-	1112	False	False	2.3e-23	95.3	0.0	False	False	NXQ31328.1
GCA_013398995.1-Ani_VWYE01017815.1_i000_008086	-	499	Mokosh_TypeI_MkoA	-	1112	False	False	3.5e-21	88.1	0.0	False	False	NXQ31361.1
GCA_013398995.1-Ani_VWYE01017821.1_i000_008109	-	343	Mokosh_TypeI_MkoA	-	1112	False	False	2.4e-17	75.4	0.0	False	False	NXQ31376.1
GCA_013398995.1-Ani_VWYE01017939.1_i000_008186	-	384	Mokosh_TypeI_MkoA	-	1112	False	False	8e-17	73.7	0.0	False	False	NXQ31466.1
GCA_013398995.1-Ani_VWYE01017956.1_i000_008187	-	664	Mokosh_TypeI_MkoA	-	1112	False	False	2.5e-29	115.1	0.0	False	False	NXQ31467.1
GCA_013398995.1-Ani_VWYE01018104.1_i000_008212	-	432	Mokosh_TypeI_MkoA	-	1112	False	False	2.1e-23	95.5	0.0	False	False	NXQ31494.1
GCA_013398995.1-Ani_VWYE01018106.1_i000_008221	-	358	Mokosh_TypeI_MkoA	-	1112	False	False	8.8e-16	70.2	0.0	False	False	NXQ31506.1
GCA_013398995.1-Ani_VWYE01018115.1_i000_008240	-	465	Mokosh_TypeI_MkoA	-	1112	False	False	1.8e-20	85.7	0.0	False	False	NXQ31522.1
GCA_013398995.1-Ani_VWYE01018181.1_i000_008324	-	1410	Mokosh_TypeI_MkoA	-	1112	False	False	9.2e-17	73.5	0.0	False	False	NXQ31605.1
GCA_013398995.1-Ani_VWYE01018181.1_i000_008330	-	1323	Mokosh_TypeI_MkoA	-	1112	False	False	2.7e-14	65.3	0.0	False	False	NXQ31604.1
GCA_013398995.1-Ani_VWYE01018197.1_i000_008334	-	341	Mokosh_TypeI_MkoA	-	1112	False	False	1.2e-09	49.9	0.0	False	False	NXQ31616.1
GCA_013398995.1-Ani_VWYE01018336.1_i000_008386	-	522	Mokosh_TypeI_MkoA	-	1112	False	False	2.1e-20	85.5	0.0	False	False	NXQ31661.1
GCA_013398995.1-Ani_VWYE01018373.1_i000_008416	-	1888	Mokosh_TypeI_MkoA	-	1112	False	False	7.5e-20	83.7	0.0	False	False	NXQ31700.1
GCA_013398995.1-Ani_VWYE01018373.1_i000_008418	-	1244	Mokosh_TypeI_MkoA	-	1112	False	False	9.1e-14	63.5	0.1	False	False	NXQ31695.1
GCA_013398995.1-Ani_VWYE01018392.1_i000_008447	-	423	Mokosh_TypeI_MkoA	-	1112	False	False	1.6e-10	52.8	0.0	False	False	NXQ31728.1
GCA_013398995.1-Ani_VWYE01018646.1_i000_008464	-	412	Mokosh_TypeI_MkoA	-	1112	False	False	9.1e-25	100.0	0.0	False	False	NXQ31744.1
GCA_013398995.1-Ani_VWYE01018668.1_i000_008522	-	377	Mokosh_TypeI_MkoA	-	1112	False	False	2e-22	92.2	0.0	False	False	NXQ31790.1
GCA_013398995.1-Ani_VWYE01018672.1_i000_008538	-	391	Mokosh_TypeI_MkoA	-	1112	False	False	1.5e-20	86.0	0.3	False	False	NXQ31819.1
GCA_013398995.1-Ani_VWYE01018672.1_i000_008547	-	833	Mokosh_TypeI_MkoA	-	1112	False	False	6.4e-18	77.3	0.0	False	False	NXQ31823.1
GCA_013398995.1-Ani_VWYE01018747.1_i000_008590	-	111	Mokosh_TypeI_MkoA	-	1112	False	False	3.7e-09	48.3	0.0	False	False	NXQ31870.1
GCA_013398995.1-Ani_VWYE01018861.1_i000_008639	-	765	Mokosh_TypeI_MkoA	-	1112	False	False	5.9e-28	110.5	0.1	False	False	NXQ31920.1
GCA_013398995.1-Ani_VWYE01018892.1_i000_008704	-	658	Mokosh_TypeI_MkoA	-	1112	False	False	1.1e-18	79.9	0.0	False	False	NXQ31982.1
GCA_013398995.1-Ani_VWYE01018900.1_i000_008716	-	544	Mokosh_TypeI_MkoA	-	1112	False	False	9.199999999999999e-24	96.6	0.0	False	False	NXQ31996.1
GCA_013398995.1-Ani_VWYE01018925.1_i000_008747	-	776	Mokosh_TypeI_MkoA	-	1112	False	False	1.5e-15	69.4	0.1	False	False	NXQ32025.1
GCA_013398995.1-Ani_VWYE01018943.1_i000_008752	-	274	Mokosh_TypeI_MkoA	-	1112	False	False	4.2e-13	61.3	0.0	False	False	NXQ32032.1
GCA_013398995.1-Ani_VWYE01019284.1_i000_008871	-	606	Mokosh_TypeI_MkoA	-	1112	False	False	1.3e-20	86.2	0.0	False	False	NXQ32136.1
GCA_013398995.1-Ani_VWYE01019469.1_i000_008912	-	892	Mokosh_TypeI_MkoA	-	1112	False	False	3.7000000000000005e-22	91.3	0.0	False	False	NXQ32202.1
GCA_013398995.1-Ani_VWYE01019469.1_i000_008924	-	1001	Mokosh_TypeI_MkoA	-	1112	False	False	8.5e-18	76.9	0.0	True	False	NXQ32192.1
GCA_013398995.1-Ani_VWYE01019472.1_i000_008949	-	1006	Mokosh_TypeI_MkoA	-	1112	False	False	2.4e-15	68.8	0.0	False	False	NXQ32218.1
GCA_013398995.1-Ani_VWYE01019475.1_i000_008968	-	552	Mokosh_TypeI_MkoA	-	1112	False	False	8e-16	70.3	0.0	False	False	NXQ32244.1
GCA_013398995.1-Ani_VWYE01019483.1_i000_008971	-	576	Mokosh_TypeI_MkoA	-	1112	False	False	4.3e-13	61.3	0.0	False	False	NXQ32251.1
GCA_013398995.1-Ani_VWYE01019488.1_i000_008973	-	650	Mokosh_TypeI_MkoA	-	1112	False	False	1.6e-14	66.0	0.0	False	False	NXQ32254.1
GCA_013398995.1-Ani_VWYE01019511.1_i000_009018	-	301	Mokosh_TypeI_MkoA	-	1112	False	False	8.6e-17	73.6	0.0	False	False	NXQ32307.1
GCA_013398995.1-Ani_VWYE01019511.1_i000_009028	-	931	Mokosh_TypeI_MkoA	-	1112	False	False	1.3e-13	63.0	0.0	False	False	NXQ32303.1
GCA_013398995.1-Ani_VWYE01019515.1_i000_009031	-	437	Mokosh_TypeI_MkoA	-	1112	False	False	4.6e-14	64.5	0.1	False	False	NXQ32310.1
GCA_013398995.1-Ani_VWYE01019867.1_i000_009068	-	213	Mokosh_TypeI_MkoA	-	1112	False	False	1.9e-06	39.3	0.0	False	False	NXQ32349.1
GCA_013398995.1-Ani_VWYE01019875.1_i000_009090	-	219	Mokosh_TypeI_MkoA	-	1112	False	False	4.4e-11	54.7	0.0	False	False	NXQ32370.1
GCA_013398995.1-Ani_VWYE01019896.1_i000_009142	-	1289	Mokosh_TypeI_MkoA	-	1112	False	False	3e-23	95.0	0.0	False	False	NXQ32423.1
GCA_013398995.1-Ani_VWYE01019912.1_i000_009161	-	320	Mokosh_TypeI_MkoA	-	1112	False	False	1.7e-25	102.4	0.0	False	False	NXQ32441.1
GCA_013398995.1-Ani_VWYE01019933.1_i000_009177	-	1230	Mokosh_TypeI_MkoA	-	1112	False	False	3.6e-07	41.7	0.0	False	False	NXQ32454.1
GCA_013398995.1-Ani_VWYE01019974.1_i000_009195	-	206	Mokosh_TypeI_MkoA	-	1112	False	False	1.4e-16	72.9	0.1	False	False	NXQ32474.1
GCA_013398995.1-Ani_VWYE01020275.1_i000_009259	-	233	Mokosh_TypeI_MkoA	-	1112	False	False	2.5e-11	55.5	0.0	False	False	NXQ32527.1
GCA_013398995.1-Ani_VWYE01020275.1_i000_009270	-	688	Mokosh_TypeI_MkoA	-	1112	False	False	3.7e-16	71.5	0.0	False	False	NXQ32520.1
GCA_013398995.1-Ani_VWYE01020278.1_i000_009273	-	358	Mokosh_TypeI_MkoA	-	1112	False	False	6.5e-28	110.4	0.2	False	False	NXQ32554.1
GCA_013398995.1-Ani_VWYE01020298.1_i000_009318	-	1004	Mokosh_TypeI_MkoA	-	1112	False	False	1.5e-23	95.9	0.0	False	False	NXQ32597.1
GCA_013398995.1-Ani_VWYE01020306.1_i000_009346	-	1148	Mokosh_TypeI_MkoA	-	1112	False	False	3.4e-17	74.9	0.0	False	False	NXQ32632.1
GCA_013398995.1-Ani_VWYE01020316.1_i000_009364	-	333	Mokosh_TypeI_MkoA	-	1112	False	False	1.5e-27	109.2	0.0	False	False	NXQ32649.1
GCA_013398995.1-Ani_VWYE01020386.1_i000_009391	-	86	Mokosh_TypeI_MkoA	-	1112	False	False	2.4e-10	52.2	0.0	False	False	NXQ32669.1
GCA_013398995.1-Ani_VWYE01020535.1_i000_009404	-	456	Mokosh_TypeI_MkoA	-	1112	False	False	1.5e-11	56.2	0.2	False	False	NXQ32683.1
GCA_013398995.1-Ani_VWYE01020771.1_i000_009470	-	410	Mokosh_TypeI_MkoA	-	1112	False	False	2.4e-21	88.6	0.1	False	False	NXQ32750.1
GCA_013398995.1-Ani_VWYE01020865.1_i000_009512	-	997	Mokosh_TypeI_MkoA	-	1112	False	False	4.4e-18	77.8	0.0	False	False	NXQ32792.1
GCA_013398995.1-Ani_VWYE01020903.1_i000_009564	-	391	Mokosh_TypeI_MkoA	-	1112	False	False	6.5e-21	87.2	0.0	False	False	NXQ32844.1
GCA_013398995.1-Ani_VWYE01020919.1_i000_009572	-	961	Mokosh_TypeI_MkoA	-	1112	False	False	8e-13	60.4	0.0	False	False	NXQ32852.1
GCA_013398995.1-Ani_VWYE01021402.1_i000_009843	-	290	Mokosh_TypeI_MkoA	-	1112	False	False	1.1e-21	89.7	0.0	False	False	NXQ33126.1
GCA_013398995.1-Ani_VWYE01021432.1_i000_009904	-	651	Mokosh_TypeI_MkoA	-	1112	False	False	9.1e-19	80.1	0.0	False	False	NXQ33187.1
GCA_013398995.1-Ani_VWYE01021432.1_i000_009911	-	1060	Mokosh_TypeI_MkoA	-	1112	False	False	1.5e-11	56.2	0.0	False	False	NXQ33191.1
GCA_013398995.1-Ani_VWYE01021443.1_i000_009941	-	1141	Mokosh_TypeI_MkoA	-	1112	False	False	1.9e-15	69.1	0.0	False	False	NXQ33207.1
GCA_013398995.1-Ani_VWYE01021660.1_i000_009982	-	624	Mokosh_TypeI_MkoA	-	1112	False	False	5.9e-21	87.4	0.0	False	False	NXQ33262.1
GCA_013398995.1-Ani_VWYE01021709.1_i000_010040	-	624	Mokosh_TypeI_MkoA	-	1112	False	False	8.9e-19	80.1	0.0	False	False	NXQ33319.1
GCA_013398995.1-Ani_VWYE01021760.1_i000_010075	-	551	Mokosh_TypeI_MkoA	-	1112	False	False	5e-16	71.0	0.0	False	False	NXQ33356.1
GCA_013398995.1-Ani_VWYE01021941.1_i000_010081	-	213	Mokosh_TypeI_MkoA	-	1112	False	False	3.8e-17	74.7	0.0	False	False	NXQ33361.1
GCA_013398995.1-Ani_VWYE01021952.1_i000_010097	-	354	Mokosh_TypeI_MkoA	-	1112	False	False	1e-05	36.9	0.0	False	False	NXQ33370.1
GCA_013398995.1-Ani_VWYE01021980.1_i000_010185	-	398	Mokosh_TypeI_MkoA	-	1112	False	False	4.1e-08	44.8	0.0	False	False	NXQ33469.1
GCA_013398995.1-Ani_VWYE01021992.1_i000_010215	-	207	Mokosh_TypeI_MkoA	-	1112	False	False	4.5e-21	87.7	0.0	False	False	NXQ33494.1
GCA_013398995.1-Ani_VWYE01022057.1_i000_010247	-	791	Mokosh_TypeI_MkoA	-	1112	False	False	4.8e-12	57.9	0.0	False	False	NXQ33527.1
GCA_013398995.1-Ani_VWYE01022352.1_i000_010352	-	602	Mokosh_TypeI_MkoA	-	1112	False	False	2.1e-18	78.9	0.0	False	False	NXQ33635.1
GCA_013398995.1-Ani_VWYE01022643.1_i000_010488	-	845	Mokosh_TypeI_MkoA	-	1112	False	False	1.8e-16	72.5	0.3	False	False	NXQ33763.1
GCA_013398995.1-Ani_VWYE01022643.1_i000_010494	-	1266	Mokosh_TypeI_MkoA	-	1112	False	False	1.3e-22	92.8	0.0	False	False	NXQ33754.1
GCA_013398995.1-Ani_VWYE01022724.1_i000_010507	-	140	Mokosh_TypeI_MkoA	-	1112	False	False	5.7e-07	41.0	0.0	False	False	NXQ33787.1
GCA_013398995.1-Ani_VWYE01023240.1_i000_010647	-	424	Mokosh_TypeI_MkoA	-	1112	False	False	1.4e-15	69.5	0.0	False	False	NXQ33917.1
GCA_013398995.1-Ani_VWYE01023244.1_i000_010662	-	409	Mokosh_TypeI_MkoA	-	1112	False	False	1.1e-06	40.1	0.0	False	False	NXQ33942.1
GCA_013398995.1-Ani_VWYE01023598.1_i000_010865	-	127	Mokosh_TypeI_MkoA	-	1112	False	False	4.7e-07	41.3	0.0	False	False	NXQ34127.1
GCA_013398995.1-Ani_VWYE01023607.1_i000_010879	-	513	Mokosh_TypeI_MkoA	-	1112	False	False	7.9e-19	80.3	0.0	False	False	NXQ34158.1
GCA_013398995.1-Ani_VWYE01023836.1_i000_010895	-	437	Mokosh_TypeI_MkoA	-	1112	False	False	7e-16	70.5	0.0	False	False	NXQ34172.1
GCA_013398995.1-Ani_VWYE01023855.1_i000_010939	-	506	Mokosh_TypeI_MkoA	-	1112	False	False	2.1e-22	92.1	0.0	False	False	NXQ34217.1
GCA_013398995.1-Ani_VWYE01023900.1_i000_010978	-	87	Mokosh_TypeI_MkoA	-	1112	False	False	0.00026	32.3	0.0	False	False	NXQ34259.1
GCA_013398995.1-Ani_VWYE01024120.1_i000_011047	-	626	Mokosh_TypeI_MkoA	-	1112	False	False	4.3e-21	87.8	0.0	False	False	NXQ34323.1
GCA_013398995.1-Ani_VWYE01024157.1_i000_011159	-	229	Mokosh_TypeI_MkoA	-	1112	False	False	0.00025	32.3	0.0	False	False	NXQ34441.1
GCA_013398995.1-Ani_VWYE01024481.1_i000_011247	-	911	Mokosh_TypeI_MkoA	-	1112	False	False	2.8e-15	68.6	0.0	False	False	NXQ34527.1
GCA_013398995.1-Ani_VWYE01024491.1_i000_011284	-	695	Mokosh_TypeI_MkoA	-	1112	False	False	3.2000000000000003e-23	94.9	5.2	False	False	NXQ34572.1
GCA_013398995.1-Ani_VWYE01024617.1_i000_011390	-	305	Mokosh_TypeI_MkoA	-	1112	False	False	3.6e-16	71.5	0.0	False	False	NXQ34667.1
GCA_013398995.1-Ani_VWYE01025059.1_i000_011517	-	92	Mokosh_TypeI_MkoA	-	1112	False	False	1.6e-11	56.1	0.0	False	False	NXQ34802.1
GCA_013398995.1-Ani_VWYE01025237.1_i000_011568	-	939	Mokosh_TypeI_MkoA	-	1112	False	False	6e-18	77.4	0.0	False	False	NXQ34848.1
GCA_013398995.1-Ani_VWYE01025279.1_i000_011609	-	246	Mokosh_TypeI_MkoA	-	1112	False	False	1.3e-05	36.5	0.0	False	False	NXQ34891.1
GCA_013398995.1-Ani_VWYE01025310.1_i000_011626	-	480	Mokosh_TypeI_MkoA	-	1112	False	False	3.3e-20	84.9	0.0	False	False	NXQ34910.1
GCA_013398995.1-Ani_VWYE01025321.1_i000_011634	-	1320	Mokosh_TypeI_MkoA	-	1112	False	False	1.4e-44	165.6	0.0	False	False	NXQ34914.1
GCA_013398995.1-Ani_VWYE01025341.1_i000_011643	-	543	Mokosh_TypeI_MkoA	-	1112	False	False	1.6e-21	89.2	0.0	False	False	NXQ34924.1
GCA_013398995.1-Ani_VWYE01025347.1_i000_011645	-	599	Mokosh_TypeI_MkoA	-	1112	False	False	2e-09	49.2	0.0	False	False	NXQ34927.1
GCA_013398995.1-Ani_VWYE01025633.1_i000_011685	-	339	Mokosh_TypeI_MkoA	-	1112	False	False	1.6e-26	105.8	0.0	False	False	NXQ34971.1
GCA_013398995.1-Ani_VWYE01025648.1_i000_011734	-	180	Mokosh_TypeI_MkoA	-	1112	False	False	8.3e-14	63.7	0.2	False	False	NXQ35019.1
GCA_013398995.1-Ani_VWYE01025648.1_i000_011735	-	365	Mokosh_TypeI_MkoA	-	1112	False	False	1.1e-19	83.2	0.1	False	False	NXQ35034.1
GCA_013398995.1-Ani_VWYE01025648.1_i000_011743	-	1205	Mokosh_TypeI_MkoA	-	1112	False	False	1.4e-12	59.7	0.0	False	False	NXQ35033.1
GCA_013398995.1-Ani_VWYE01025657.1_i000_011783	-	1076	Mokosh_TypeI_MkoA	-	1112	False	False	4.6e-10	51.3	0.2	False	False	NXQ35063.1
GCA_013398995.1-Ani_VWYE01025667.1_i000_011798	-	601	Mokosh_TypeI_MkoA	-	1112	False	False	1.7e-21	89.1	0.0	False	False	NXQ35081.1
GCA_013398995.1-Ani_VWYE01025990.1_i000_011892	-	1325	Mokosh_TypeI_MkoA	-	1112	False	False	2.1e-15	69.0	0.0	False	False	NXQ35174.1
GCA_013398995.1-Ani_VWYE01025994.1_i000_011912	-	476	Mokosh_TypeI_MkoA	-	1112	False	False	7.8e-20	83.6	6.7	False	False	NXQ35189.1
GCA_013398995.1-Ani_VWYE01026192.1_i000_011986	-	278	Mokosh_TypeI_MkoA	-	1112	False	False	4.3e-08	44.8	0.0	False	False	NXQ35262.1
GCA_013398995.1-Ani_VWYE01026204.1_i000_012014	-	416	Mokosh_TypeI_MkoA	-	1112	False	False	8.4e-18	76.9	0.1	False	False	NXQ35291.1
GCA_013398995.1-Ani_VWYE01026214.1_i000_012035	-	437	Mokosh_TypeI_MkoA	-	1112	False	False	8.5e-23	93.4	11.6	False	False	NXQ35313.1
GCA_013398995.1-Ani_VWYE01026296.1_i000_012093	-	315	Mokosh_TypeI_MkoA	-	1112	False	False	1.8e-21	89.1	0.3	False	False	NXQ35370.1
GCA_013398995.1-Ani_VWYE01026530.1_i000_012109	-	909	Mokosh_TypeI_MkoA	-	1112	False	False	2.7e-13	62.0	0.0	False	False	NXQ35389.1
GCA_013398995.1-Ani_VWYE01026534.1_i000_012175	-	1322	Mokosh_TypeI_MkoA	-	1112	False	False	5.6e-21	87.4	0.0	False	False	NXQ35416.1
GCA_013398995.1-Ani_VWYE01026543.1_i000_012205	-	3012	Mokosh_TypeI_MkoA	-	1112	False	False	1.1e-18	79.9	0.0	False	False	NXQ35489.1
GCA_013398995.1-Ani_VWYE01026596.1_i000_012247	-	1347	Mokosh_TypeI_MkoA	-	1112	False	False	4e-20	84.6	0.0	False	False	NXQ35545.1
GCA_013398995.1-Ani_VWYE01026596.1_i000_012269	-	792	Mokosh_TypeI_MkoA	-	1112	False	False	2.7e-12	58.7	0.0	False	False	NXQ35524.1
GCA_013398995.1-Ani_VWYE01026624.1_i000_012285	-	1125	Mokosh_TypeI_MkoA	-	1112	False	False	5.7e-17	74.1	0.1	False	False	NXQ35569.1
GCA_013398995.1-Ani_VWYE01026626.1_i000_012300	-	1592	Mokosh_TypeI_MkoA	-	1112	False	False	2.5000000000000002e-30	118.4	21.2	False	False	NXQ35577.1
GCA_013398995.1-Ani_VWYE01026654.1_i000_012342	-	92	Mokosh_TypeI_MkoA	-	1112	False	False	1.8e-11	55.9	0.0	False	False	NXQ35622.1
GCA_013398995.1-Ani_VWYE01026665.1_i000_012366	-	441	Mokosh_TypeI_MkoA	-	1112	False	False	6.2e-19	80.6	0.0	False	False	NXQ35648.1
GCA_013398995.1-Ani_VWYE01026853.1_i000_012446	-	521	Mokosh_TypeI_MkoA	-	1112	False	False	1.3e-22	92.9	0.0	False	False	NXQ35726.1
GCA_013398995.1-Ani_VWYE01026861.1_i000_012473	-	782	Mokosh_TypeI_MkoA	-	1112	False	False	3.1999999999999997e-25	101.5	0.0	False	False	NXQ35755.1
GCA_013398995.1-Ani_VWYE01027013.1_i000_012569	-	440	Mokosh_TypeI_MkoA	-	1112	False	False	4.9e-09	47.9	0.1	False	False	NXQ35850.1
GCA_013398995.1-Ani_VWYE01027141.1_i000_012590	-	393	Mokosh_TypeI_MkoA	-	1112	False	False	1.2e-15	69.8	0.0	False	False	NXQ35872.1
GCA_013398995.1-Ani_VWYE01027163.1_i000_012657	-	467	Mokosh_TypeI_MkoA	-	1112	False	False	1e-27	109.7	0.0	False	False	NXQ35939.1
GCA_013398995.1-Ani_VWYE01027382.1_i000_012870	-	553	Mokosh_TypeI_MkoA	-	1112	False	False	8.500000000000001e-28	110.0	0.0	False	False	NXQ36155.1
GCA_013398995.1-Ani_VWYE01027382.1_i000_012873	-	826	Mokosh_TypeI_MkoA	-	1112	False	False	9.6e-49	179.4	0.0	False	False	NXQ36142.1
GCA_013398995.1-Ani_VWYE01027665.1_i000_012911	-	2506	Mokosh_TypeI_MkoA	-	1112	False	False	8.3e-79	278.9	1.2	False	False	NXQ36192.1
GCA_013398995.1-Ani_VWYE01027667.1_i000_012916	-	461	Mokosh_TypeI_MkoA	-	1112	False	False	4.9e-21	87.6	0.0	False	False	NXQ36196.1
GCA_013398995.1-Ani_VWYE01027670.1_i000_012935	-	1151	Mokosh_TypeI_MkoA	-	1112	False	False	1.3e-23	96.2	0.0	False	False	NXQ36214.1
GCA_013398995.1-Ani_VWYE01027685.1_i000_012966	-	320	Mokosh_TypeI_MkoA	-	1112	False	False	2.2e-17	75.5	0.0	False	False	NXQ36252.1
GCA_013398995.1-Ani_VWYE01027736.1_i000_013023	-	97	Mokosh_TypeI_MkoA	-	1112	False	False	0.00017	32.9	0.0	False	False	NXQ36303.1
GCA_013398995.1-Ani_VWYE01027870.1_i000_013059	-	389	Mokosh_TypeI_MkoA	-	1112	False	False	3.7000000000000005e-22	91.3	0.0	False	False	NXQ36339.1
GCA_013398995.1-Ani_VWYE01028027.1_i000_013102	-	164	Mokosh_TypeI_MkoA	-	1112	False	False	2.4e-13	62.1	0.0	False	False	NXQ36382.1
GCA_013398995.1-Ani_VWYE01028044.1_i000_013196	-	302	Mokosh_TypeI_MkoA	-	1112	False	False	4.2e-23	94.5	0.0	False	False	NXQ36472.1
GCA_013398995.1-Ani_VWYE01028114.1_i000_013212	-	457	Mokosh_TypeI_MkoA	-	1112	False	False	6.1e-16	70.7	0.0	False	False	NXQ36492.1
GCA_013398995.1-Ani_VWYE01028321.1_i000_013228	-	500	Mokosh_TypeI_MkoA	-	1112	False	False	6.6e-25	100.4	0.0	False	False	NXQ36509.1
GCA_013398995.1-Ani_VWYE01028331.1_i000_013244	-	1557	Mokosh_TypeI_MkoA	-	1112	False	False	1.3e-21	89.5	0.0	False	False	NXQ36523.1
GCA_013398995.1-Ani_VWYE01028337.1_i000_013279	-	750	Mokosh_TypeI_MkoA	-	1112	False	False	1.4000000000000002e-23	96.0	0.0	False	False	NXQ36558.1
GCA_013398995.1-Ani_VWYE01028374.1_i000_013316	-	1951	Mokosh_TypeI_MkoA	-	1112	False	False	1.6e-57	208.4	0.3	False	False	NXQ36607.1
GCA_013398995.1-Ani_VWYE01028374.1_i000_013359	-	494	Mokosh_TypeI_MkoA	-	1112	False	False	4.900000000000001e-22	90.9	0.0	False	False	NXQ36594.1
GCA_013398995.1-Ani_VWYE01028572.1_i000_013416	-	326	Mokosh_TypeI_MkoA	-	1112	False	False	7.4e-27	106.9	0.0	False	False	NXQ36694.1
GCA_013398995.1-Ani_VWYE01028592.1_i000_013427	-	351	Mokosh_TypeI_MkoA	-	1112	False	False	6.8e-16	70.6	0.0	False	False	NXQ36705.1
GCA_013398995.1-Ani_VWYE01028592.1_i000_013428	-	1379	Mokosh_TypeI_MkoA	-	1112	False	False	2.8e-07	42.1	0.0	False	False	NXQ36704.1
GCA_013398995.1-Ani_VWYE01028592.1_i000_013429	-	664	Mokosh_TypeI_MkoA	-	1112	False	False	2.4e-19	82.0	0.0	False	False	NXQ36708.1
GCA_013398995.1-Ani_VWYE01028763.1_i000_013480	-	702	Mokosh_TypeI_MkoA	-	1112	False	False	2e-52	191.6	0.0	False	False	NXQ36760.1
GCA_013398995.1-Ani_VWYE01028772.1_i000_013486	-	303	Mokosh_TypeI_MkoA	-	1112	False	False	4.1e-20	84.5	0.0	False	False	NXQ36766.1
GCA_013398995.1-Ani_VWYE01028984.1_i000_013562	-	88	Mokosh_TypeI_MkoA	-	1112	False	False	6.1e-07	40.9	0.0	False	False	NXQ36842.1
GCA_013398995.1-Ani_VWYE01029180.1_i000_013668	-	252	Mokosh_TypeI_MkoA	-	1112	False	False	4.4e-15	67.9	0.0	False	False	NXQ36948.1
GCA_013398995.1-Ani_VWYE01029218.1_i000_013719	-	554	Mokosh_TypeI_MkoA	-	1112	False	False	6.1e-13	60.8	0.0	False	False	NXQ36999.1
GCA_013398995.1-Ani_VWYE01029236.1_i000_013728	-	1189	Mokosh_TypeI_MkoA	-	1112	False	False	8.5e-12	57.0	0.0	False	False	NXQ37009.1
GCA_013398995.1-Ani_VWYE01029437.1_i000_013786	-	632	Mokosh_TypeI_MkoA	-	1112	False	False	6.5e-18	77.3	0.0	False	False	NXQ37062.1
GCA_013398995.1-Ani_VWYE01029438.1_i000_013787	-	374	Mokosh_TypeI_MkoA	-	1112	False	False	1.9e-22	92.3	0.1	False	False	NXQ37077.1
GCA_013398995.1-Ani_VWYE01029438.1_i000_013788	-	1436	Mokosh_TypeI_MkoA	-	1112	False	False	5.6e-12	57.6	0.0	False	False	NXQ37076.1
GCA_013398995.1-Ani_VWYE01029438.1_i000_013811	-	419	Mokosh_TypeI_MkoA	-	1112	False	False	2.5e-07	42.2	0.0	False	False	NXQ37083.1
GCA_013398995.1-Ani_VWYE01029440.1_i000_013858	-	1242	Mokosh_TypeI_MkoA	-	1112	False	False	1.7e-16	72.6	14.2	False	False	NXQ37100.1
GCA_013398995.1-Ani_VWYE01029474.1_i000_013909	-	337	Mokosh_TypeI_MkoA	-	1112	False	False	3.0999999999999997e-24	98.2	0.0	False	False	NXQ37204.1
GCA_013398995.1-Ani_VWYE01029476.1_i000_013942	-	483	Mokosh_TypeI_MkoA	-	1112	False	False	4.0000000000000004e-24	97.9	0.0	False	False	NXQ37222.1
GCA_013398995.1-Ani_VWYE01029551.1_i000_013955	-	598	Mokosh_TypeI_MkoA	-	1112	False	False	5.5e-13	60.9	0.0	False	False	NXQ37236.1
GCA_013398995.1-Ani_VWYE01029783.1_i000_014013	-	723	Mokosh_TypeI_MkoA	-	1112	False	False	1.5e-21	89.3	0.0	False	False	NXQ37296.1
GCA_013398995.1-Ani_VWYE01029806.1_i000_014044	-	1326	Mokosh_TypeI_MkoA	-	1112	False	False	2.8e-14	65.2	0.2	False	False	NXQ37344.1
GCA_013398995.1-Ani_VWYE01029806.1_i000_014048	-	716	Mokosh_TypeI_MkoA	-	1112	False	False	1.2e-22	93.0	0.0	False	False	NXQ37329.1
GCA_013398995.1-Ani_VWYE01029806.1_i000_014063	-	791	Mokosh_TypeI_MkoA	-	1112	False	False	1.5e-17	76.1	0.2	False	False	NXQ37332.1
GCA_013398995.1-Ani_VWYE01029869.1_i000_014092	-	1382	Mokosh_TypeI_MkoA	-	1112	False	False	1.6e-11	56.1	0.0	False	False	NXQ37366.1
GCA_013398995.1-Ani_VWYE01029942.1_i000_014107	-	952	Mokosh_TypeI_MkoA	-	1112	False	False	1.6e-13	62.8	0.4	False	False	NXQ37392.1
GCA_013399015.1-Ani_VWZX01000006.1_i000_000001	-	299	Mokosh_TypeI_MkoA	-	1112	False	False	1.3e-09	49.7	0.0	False	False	NXI34029.1
GCA_013399015.1-Ani_VWZX01000114.1_i000_000054	-	366	Mokosh_TypeI_MkoA	-	1112	False	False	1.6e-20	85.9	0.0	False	False	NXI34072.1
GCA_013399015.1-Ani_VWZX01000216.1_i000_000127	-	789	Mokosh_TypeI_MkoA	-	1112	False	False	6.5e-20	83.9	0.0	False	False	NXI34155.1
GCA_013399015.1-Ani_VWZX01000315.1_i000_000208	-	763	Mokosh_TypeI_MkoA	-	1112	False	False	1.7999999999999997e-24	99.0	0.0	False	False	NXI34246.1
GCA_013399015.1-Ani_VWZX01000315.1_i000_000224	-	452	Mokosh_TypeI_MkoA	-	1112	False	False	5.3e-16	70.9	0.0	False	False	NXI34250.1
GCA_013399015.1-Ani_VWZX01000322.1_i000_000252	-	313	Mokosh_TypeI_MkoA	-	1112	False	False	3.5e-26	104.7	0.0	False	False	NXI34289.1
GCA_013399015.1-Ani_VWZX01000345.1_i000_000299	-	847	Mokosh_TypeI_MkoA	-	1112	False	False	2e-15	69.0	0.0	False	False	NXI34338.1
GCA_013399015.1-Ani_VWZX01000349.1_i000_000358	-	395	Mokosh_TypeI_MkoA	-	1112	False	False	3.3e-17	74.9	0.0	False	False	NXI34438.1
GCA_013399015.1-Ani_VWZX01000349.1_i000_000394	-	1153	Mokosh_TypeI_MkoA	-	1112	False	False	1.4e-15	69.6	0.0	False	False	NXI34418.1
GCA_013399015.1-Ani_VWZX01000349.1_i000_000410	-	874	Mokosh_TypeI_MkoA	-	1112	False	False	2.7e-16	71.9	0.0	False	False	NXI34387.1
GCA_013399015.1-Ani_VWZX01000351.1_i000_000436	-	1139	Mokosh_TypeI_MkoA	-	1112	False	False	1.9e-15	69.1	0.0	False	False	NXI34468.1
GCA_013399015.1-Ani_VWZX01000359.1_i000_000560	-	432	Mokosh_TypeI_MkoA	-	1112	False	False	2.1e-23	95.5	0.0	False	False	NXI34610.1
GCA_013399015.1-Ani_VWZX01000394.1_i000_000694	-	317	Mokosh_TypeI_MkoA	-	1112	False	False	1.2e-14	66.5	0.0	False	False	NXI34725.1
GCA_013399015.1-Ani_VWZX01000447.1_i000_000730	-	304	Mokosh_TypeI_MkoA	-	1112	False	False	9.6e-20	83.3	0.0	False	False	NXI34764.1
GCA_013399015.1-Ani_VWZX01000455.1_i000_000771	-	349	Mokosh_TypeI_MkoA	-	1112	False	False	9.1e-22	90.0	0.0	False	False	NXI34802.1
GCA_013399015.1-Ani_VWZX01000455.1_i000_000774	-	513	Mokosh_TypeI_MkoA	-	1112	False	False	2.4e-19	82.0	0.0	False	False	NXI34811.1
GCA_013399015.1-Ani_VWZX01000495.1_i000_000852	-	115	Mokosh_TypeI_MkoA	-	1112	False	False	5.6e-10	51.0	0.5	False	False	NXI34861.1
GCA_013399015.1-Ani_VWZX01000495.1_i000_000876	-	789	Mokosh_TypeI_MkoA	-	1112	False	False	8.2e-15	67.0	0.0	False	False	NXI34925.1
GCA_013399015.1-Ani_VWZX01000495.1_i000_000892	-	116	Mokosh_TypeI_MkoA	-	1112	False	False	3e-11	55.2	0.8	False	False	NXI34914.1
GCA_013399015.1-Ani_VWZX01000533.1_i000_000931	-	331	Mokosh_TypeI_MkoA	-	1112	False	False	3.1e-26	104.8	0.0	False	False	NXI34964.1
GCA_013399015.1-Ani_VWZX01000533.1_i000_000949	-	479	Mokosh_TypeI_MkoA	-	1112	False	False	9.8e-20	83.3	0.0	False	False	NXI34959.1
GCA_013399015.1-Ani_VWZX01000696.1_i000_001012	-	324	Mokosh_TypeI_MkoA	-	1112	False	False	1.6e-12	59.4	0.0	False	False	NXI35044.1
GCA_013399015.1-Ani_VWZX01000708.1_i000_001071	-	467	Mokosh_TypeI_MkoA	-	1112	False	False	2.3e-16	72.2	0.0	False	False	NXI35107.1
GCA_013399015.1-Ani_VWZX01000730.1_i000_001136	-	973	Mokosh_TypeI_MkoA	-	1112	False	False	9.2e-23	93.3	0.0	False	False	NXI35195.1
GCA_013399015.1-Ani_VWZX01000731.1_i000_001194	-	336	Mokosh_TypeI_MkoA	-	1112	False	False	8.7e-23	93.4	0.0	False	False	NXI35222.1
GCA_013399015.1-Ani_VWZX01000772.1_i000_001223	-	658	Mokosh_TypeI_MkoA	-	1112	False	False	1.3e-17	76.3	0.0	False	False	NXI35233.1
GCA_013399015.1-Ani_VWZX01000860.1_i000_001250	-	146	Mokosh_TypeI_MkoA	-	1112	False	False	3.9e-13	61.5	0.1	False	False	NXI35276.1
GCA_013399015.1-Ani_VWZX01000996.1_i000_001356	-	323	Mokosh_TypeI_MkoA	-	1112	False	False	1.1e-13	63.2	0.0	False	False	NXI35463.1
GCA_013399015.1-Ani_VWZX01000996.1_i000_001359	-	485	Mokosh_TypeI_MkoA	-	1112	False	False	5.2e-21	87.5	0.0	False	False	NXI35383.1
GCA_013399015.1-Ani_VWZX01000996.1_i000_001373	-	712	Mokosh_TypeI_MkoA	-	1112	False	False	1.7e-14	66.0	0.1	False	False	NXI35455.1
GCA_013399015.1-Ani_VWZX01000996.1_i000_001376	-	560	Mokosh_TypeI_MkoA	-	1112	False	False	3.4e-13	61.7	0.0	False	False	NXI35438.1
GCA_013399015.1-Ani_VWZX01000996.1_i000_001377	-	307	Mokosh_TypeI_MkoA	-	1112	False	False	2.2e-19	82.1	0.0	False	False	NXI35437.1
GCA_013399015.1-Ani_VWZX01000996.1_i000_001396	-	478	Mokosh_TypeI_MkoA	-	1112	False	False	5.9e-28	110.5	0.0	False	False	NXI35436.1
GCA_013399015.1-Ani_VWZX01000996.1_i000_001414	-	967	Mokosh_TypeI_MkoA	-	1112	False	False	1.4e-49	182.1	0.0	False	False	NXI35384.1
GCA_013399015.1-Ani_VWZX01000996.1_i000_001426	-	1210	Mokosh_TypeI_MkoA	-	1112	False	False	2.3e-12	58.9	0.0	False	False	NXI35405.1
GCA_013399015.1-Ani_VWZX01001025.1_i000_001445	-	652	Mokosh_TypeI_MkoA	-	1112	False	False	5.6e-16	70.9	0.0	False	False	NXI35473.1
GCA_013399015.1-Ani_VWZX01001036.1_i000_001459	-	522	Mokosh_TypeI_MkoA	-	1112	False	False	1e-22	93.2	0.0	False	False	NXI35487.1
GCA_013399015.1-Ani_VWZX01001040.1_i000_001480	-	680	Mokosh_TypeI_MkoA	-	1112	False	False	8.1e-19	80.3	0.0	False	False	NXI35535.1
GCA_013399015.1-Ani_VWZX01001042.1_i000_001525	-	630	Mokosh_TypeI_MkoA	-	1112	False	False	3.5e-17	74.9	0.0	False	False	NXI35558.1
GCA_013399015.1-Ani_VWZX01001133.1_i000_001651	-	986	Mokosh_TypeI_MkoA	-	1112	False	False	3.1e-18	78.4	0.0	False	False	NXI35679.1
GCA_013399015.1-Ani_VWZX01001144.1_i000_001667	-	647	Mokosh_TypeI_MkoA	-	1112	False	False	1.6e-21	89.2	0.0	False	False	NXI35707.1
GCA_013399015.1-Ani_VWZX01001164.1_i000_001720	-	943	Mokosh_TypeI_MkoA	-	1112	False	False	7.2e-18	77.1	1.5	False	False	NXI35755.1
GCA_013399015.1-Ani_VWZX01001188.1_i000_001757	-	921	Mokosh_TypeI_MkoA	-	1112	False	False	5.7e-17	74.2	0.0	False	False	NXI35781.1
GCA_013399015.1-Ani_VWZX01001188.1_i000_001759	-	845	Mokosh_TypeI_MkoA	-	1112	False	False	1.4e-17	76.2	0.0	False	False	NXI35783.1
GCA_013399015.1-Ani_VWZX01001339.1_i000_001899	-	552	Mokosh_TypeI_MkoA	-	1112	False	False	5.199999999999999e-24	97.5	0.0	False	False	NXI35940.1
GCA_013399015.1-Ani_VWZX01001513.1_i000_002077	-	1382	Mokosh_TypeI_MkoA	-	1112	False	False	5.1e-45	167.0	0.0	False	False	NXI36105.1
GCA_013399015.1-Ani_VWZX01001534.1_i000_002213	-	320	Mokosh_TypeI_MkoA	-	1112	False	False	2.2e-17	75.5	0.0	False	False	NXI36248.1
GCA_013399015.1-Ani_VWZX01001666.1_i000_002312	-	997	Mokosh_TypeI_MkoA	-	1112	False	False	4.4e-18	77.8	0.0	False	False	NXI36335.1
GCA_013399015.1-Ani_VWZX01001666.1_i000_002313	-	624	Mokosh_TypeI_MkoA	-	1112	False	False	4.2e-21	87.8	0.0	False	False	NXI36325.1
GCA_013399015.1-Ani_VWZX01001667.1_i000_002319	-	1000	Mokosh_TypeI_MkoA	-	1112	False	False	3e-18	78.4	0.0	False	False	NXI36344.1
GCA_013399015.1-Ani_VWZX01001684.1_i000_002363	-	893	Mokosh_TypeI_MkoA	-	1112	False	False	6.6e-22	90.5	0.0	False	False	NXI36390.1
GCA_013399015.1-Ani_VWZX01001688.1_i000_002369	-	534	Mokosh_TypeI_MkoA	-	1112	False	False	2.3e-20	85.4	0.0	False	False	NXI36437.1
GCA_013399015.1-Ani_VWZX01001688.1_i000_002380	-	476	Mokosh_TypeI_MkoA	-	1112	False	False	2e-17	75.6	0.8	False	False	NXI36476.1
GCA_013399015.1-Ani_VWZX01001688.1_i000_002438	-	392	Mokosh_TypeI_MkoA	-	1112	False	False	4.1e-27	107.7	0.1	False	False	NXI36467.1
GCA_013399015.1-Ani_VWZX01001709.1_i000_002477	-	179	Mokosh_TypeI_MkoA	-	1112	False	False	5.5e-12	57.7	0.0	False	False	NXI36517.1
GCA_013399015.1-Ani_VWZX01001709.1_i000_002484	-	974	Mokosh_TypeI_MkoA	-	1112	False	False	1.6e-18	79.3	0.0	False	False	NXI36514.1
GCA_013399015.1-Ani_VWZX01001895.1_i000_002679	-	947	Mokosh_TypeI_MkoA	-	1112	False	False	3.2e-18	78.3	0.0	False	False	NXI36695.1
GCA_013399015.1-Ani_VWZX01001924.1_i000_002691	-	532	Mokosh_TypeI_MkoA	-	1112	False	False	5e-17	74.3	0.2	False	False	NXI36717.1
GCA_013399015.1-Ani_VWZX01001928.1_i000_002734	-	422	Mokosh_TypeI_MkoA	-	1112	False	False	1.3e-23	96.1	0.0	False	False	NXI36767.1
GCA_013399015.1-Ani_VWZX01001929.1_i000_002756	-	1319	Mokosh_TypeI_MkoA	-	1112	False	False	4.400000000000001e-28	111.0	0.0	False	False	NXI36782.1
GCA_013399015.1-Ani_VWZX01001930.1_i000_002759	-	529	Mokosh_TypeI_MkoA	-	1112	False	False	9e-17	73.5	0.0	False	False	NXI36788.1
GCA_013399015.1-Ani_VWZX01001949.1_i000_002802	-	257	Mokosh_TypeI_MkoA	-	1112	False	False	3.7e-08	45.0	0.0	False	False	NXI36829.1
GCA_013399015.1-Ani_VWZX01001950.1_i000_002819	-	667	Mokosh_TypeI_MkoA	-	1112	False	False	4.7e-22	91.0	0.0	False	False	NXI36881.1
GCA_013399015.1-Ani_VWZX01001950.1_i000_002840	-	956	Mokosh_TypeI_MkoA	-	1112	False	False	3.2e-79	280.3	0.0	False	False	NXI36863.1
GCA_013399015.1-Ani_VWZX01002054.1_i000_002910	-	1309	Mokosh_TypeI_MkoA	-	1112	False	False	3.7e-09	48.3	0.5	False	False	NXI36928.1
GCA_013399015.1-Ani_VWZX01002054.1_i000_002930	-	1045	Mokosh_TypeI_MkoA	-	1112	False	False	1.2e-19	83.0	0.0	False	False	NXI36924.1
GCA_013399015.1-Ani_VWZX01002108.1_i000_002933	-	465	Mokosh_TypeI_MkoA	-	1112	False	False	1.4e-20	86.1	0.0	False	False	NXI36974.1
GCA_013399015.1-Ani_VWZX01002114.1_i000_002968	-	869	Mokosh_TypeI_MkoA	-	1112	False	False	5.4e-14	64.3	0.0	False	False	NXI36993.1
GCA_013399015.1-Ani_VWZX01002122.1_i000_002976	-	312	Mokosh_TypeI_MkoA	-	1112	False	False	5.5e-13	61.0	0.0	False	False	NXI37035.1
GCA_013399015.1-Ani_VWZX01002122.1_i000_002997	-	2517	Mokosh_TypeI_MkoA	-	1112	False	False	4e-19	81.3	0.0	False	False	NXI37014.1
GCA_013399015.1-Ani_VWZX01002149.1_i000_003048	-	963	Mokosh_TypeI_MkoA	-	1112	False	False	2.1e-23	95.5	0.0	False	False	NXI37083.1
GCA_013399015.1-Ani_VWZX01002149.1_i000_003070	-	551	Mokosh_TypeI_MkoA	-	1112	False	False	1.1000000000000001e-30	119.6	0.1	False	False	NXI37140.1
GCA_013399015.1-Ani_VWZX01002149.1_i000_003075	-	823	Mokosh_TypeI_MkoA	-	1112	False	False	2.3e-48	178.1	0.0	False	False	NXI37089.1
GCA_013399015.1-Ani_VWZX01002149.1_i000_003078	-	484	Mokosh_TypeI_MkoA	-	1112	False	False	5.899999999999999e-26	103.9	0.0	False	False	NXI37071.1
GCA_013399015.1-Ani_VWZX01002298.1_i000_003177	-	798	Mokosh_TypeI_MkoA	-	1112	False	False	5.1e-26	104.1	0.0	False	False	NXI37205.1
GCA_013399015.1-Ani_VWZX01002298.1_i000_003181	-	211	Mokosh_TypeI_MkoA	-	1112	False	False	6.4e-08	44.2	0.0	False	False	NXI37212.1
GCA_013399015.1-Ani_VWZX01002400.1_i000_003258	-	567	Mokosh_TypeI_MkoA	-	1112	False	False	2.4e-09	48.9	0.0	False	False	NXI37273.1
GCA_013399015.1-Ani_VWZX01002439.1_i000_003300	-	442	Mokosh_TypeI_MkoA	-	1112	False	False	1.1e-05	36.8	0.0	False	False	NXI37328.1
GCA_013399015.1-Ani_VWZX01002526.1_i000_003318	-	1063	Mokosh_TypeI_MkoA	-	1112	False	False	1.8e-21	89.1	0.0	False	False	NXI37339.1
GCA_013399015.1-Ani_VWZX01002527.1_i000_003321	-	539	Mokosh_TypeI_MkoA	-	1112	False	False	2.1e-28	112.0	0.0	False	False	NXI37351.1
GCA_013399015.1-Ani_VWZX01002540.1_i000_003343	-	439	Mokosh_TypeI_MkoA	-	1112	False	False	5.3e-19	80.9	0.0	False	False	NXI37374.1
GCA_013399015.1-Ani_VWZX01002541.1_i000_003353	-	420	Mokosh_TypeI_MkoA	-	1112	False	False	9.6e-24	96.6	0.1	False	False	NXI37379.1
GCA_013399015.1-Ani_VWZX01002564.1_i000_003431	-	165	Mokosh_TypeI_MkoA	-	1112	False	False	2.9e-13	61.9	0.0	False	False	NXI37458.1
GCA_013399015.1-Ani_VWZX01002690.1_i000_003470	-	1263	Mokosh_TypeI_MkoA	-	1112	False	False	8.1e-15	67.0	17.1	False	False	NXI37494.1
GCA_013399015.1-Ani_VWZX01002703.1_i000_003509	-	941	Mokosh_TypeI_MkoA	-	1112	False	False	2.4e-20	85.3	0.4	False	False	NXI37537.1
GCA_013399015.1-Ani_VWZX01002711.1_i000_003520	-	464	Mokosh_TypeI_MkoA	-	1112	False	False	7.6e-21	87.0	0.0	False	False	NXI37547.1
GCA_013399015.1-Ani_VWZX01002796.1_i000_003552	-	840	Mokosh_TypeI_MkoA	-	1112	False	False	1.9999999999999998e-25	102.1	0.0	False	False	NXI37590.1
GCA_013399015.1-Ani_VWZX01002915.1_i000_003720	-	419	Mokosh_TypeI_MkoA	-	1112	False	False	8.4e-12	57.0	0.0	False	False	NXI37744.1
GCA_013399015.1-Ani_VWZX01002950.1_i000_003795	-	116	Mokosh_TypeI_MkoA	-	1112	False	False	1.8e-11	55.9	1.3	False	False	NXI37825.1
GCA_013399015.1-Ani_VWZX01002955.1_i000_003816	-	424	Mokosh_TypeI_MkoA	-	1112	False	False	3.8e-12	58.2	0.0	False	False	NXI37842.1
GCA_013399015.1-Ani_VWZX01002966.1_i000_003848	-	955	Mokosh_TypeI_MkoA	-	1112	False	False	4.5e-18	77.8	0.0	False	False	NXI37880.1
GCA_013399015.1-Ani_VWZX01003204.1_i000_004119	-	712	Mokosh_TypeI_MkoA	-	1112	False	False	1.6e-18	79.3	0.0	False	False	NXI38134.1
GCA_013399015.1-Ani_VWZX01003222.1_i000_004165	-	320	Mokosh_TypeI_MkoA	-	1112	False	False	2.6e-15	68.6	0.0	False	False	NXI38158.1
GCA_013399015.1-Ani_VWZX01003268.1_i000_004232	-	1019	Mokosh_TypeI_MkoA	-	1112	False	False	1.2e-25	102.9	0.0	False	False	NXI38261.1
GCA_013399015.1-Ani_VWZX01003366.1_i000_004296	-	699	Mokosh_TypeI_MkoA	-	1112	False	False	7e-26	103.7	0.0	False	False	NXI38308.1
GCA_013399015.1-Ani_VWZX01003366.1_i000_004308	-	1001	Mokosh_TypeI_MkoA	-	1112	False	False	1.8e-15	69.2	32.2	False	False	NXI38341.1
GCA_013399015.1-Ani_VWZX01003366.1_i000_004320	-	506	Mokosh_TypeI_MkoA	-	1112	False	False	8.9e-23	93.4	0.0	False	False	NXI38301.1
GCA_013399015.1-Ani_VWZX01003392.1_i000_004385	-	534	Mokosh_TypeI_MkoA	-	1112	False	False	5.5e-19	80.8	0.0	False	False	NXI38411.1
GCA_013399015.1-Ani_VWZX01003410.1_i000_004412	-	290	Mokosh_TypeI_MkoA	-	1112	False	False	1.4999999999999998e-24	99.3	0.0	False	False	NXI38441.1
GCA_013399015.1-Ani_VWZX01003416.1_i000_004449	-	464	Mokosh_TypeI_MkoA	-	1112	False	False	8.7e-28	110.0	0.1	False	False	NXI38472.1
GCA_013399015.1-Ani_VWZX01003416.1_i000_004454	-	435	Mokosh_TypeI_MkoA	-	1112	False	False	2e-09	49.2	0.1	False	False	NXI38468.1
GCA_013399015.1-Ani_VWZX01003575.1_i000_004606	-	548	Mokosh_TypeI_MkoA	-	1112	False	False	1.3e-22	92.8	0.0	False	False	NXI38633.1
GCA_013399015.1-Ani_VWZX01003659.1_i000_004633	-	329	Mokosh_TypeI_MkoA	-	1112	False	False	1.1e-18	79.8	0.0	False	False	NXI38662.1
GCA_013399015.1-Ani_VWZX01003660.1_i000_004636	-	302	Mokosh_TypeI_MkoA	-	1112	False	False	3e-22	91.6	0.0	False	False	NXI38664.1
GCA_013399015.1-Ani_VWZX01003765.1_i000_004819	-	465	Mokosh_TypeI_MkoA	-	1112	False	False	2.4e-14	65.5	0.0	False	False	NXI38844.1
GCA_013399015.1-Ani_VWZX01003777.1_i000_004849	-	160	Mokosh_TypeI_MkoA	-	1112	False	False	1.4e-10	53.0	0.0	False	False	NXI38883.1
GCA_013399015.1-Ani_VWZX01003884.1_i000_004938	-	585	Mokosh_TypeI_MkoA	-	1112	False	False	2e-19	82.3	0.0	False	False	NXI38966.1
GCA_013399015.1-Ani_VWZX01003914.1_i000_004946	-	370	Mokosh_TypeI_MkoA	-	1112	False	False	3.4000000000000003e-22	91.5	0.0	False	False	NXI38974.1
GCA_013399015.1-Ani_VWZX01003920.1_i000_004957	-	1328	Mokosh_TypeI_MkoA	-	1112	False	False	1.5e-14	66.1	0.2	False	False	NXI38982.1
GCA_013399015.1-Ani_VWZX01003947.1_i000_004964	-	77	Mokosh_TypeI_MkoA	-	1112	False	False	0.00029	32.1	0.0	False	False	NXI38992.1
GCA_013399015.1-Ani_VWZX01003966.1_i000_004976	-	393	Mokosh_TypeI_MkoA	-	1112	False	False	1.5e-15	69.5	0.0	False	False	NXI39063.1
GCA_013399015.1-Ani_VWZX01003966.1_i000_005038	-	632	Mokosh_TypeI_MkoA	-	1112	False	False	7.7e-18	77.0	0.3	False	False	NXI39021.1
GCA_013399015.1-Ani_VWZX01004127.1_i000_005139	-	456	Mokosh_TypeI_MkoA	-	1112	False	False	0.00018	32.8	0.0	False	False	NXI39164.1
GCA_013399015.1-Ani_VWZX01004326.1_i000_005251	-	409	Mokosh_TypeI_MkoA	-	1112	False	False	3.4e-21	88.1	0.0	False	False	NXI39279.1
GCA_013399015.1-Ani_VWZX01004331.1_i000_005264	-	430	Mokosh_TypeI_MkoA	-	1112	False	False	1.2e-15	69.8	0.0	False	False	NXI39289.1
GCA_013399015.1-Ani_VWZX01004346.1_i000_005288	-	372	Mokosh_TypeI_MkoA	-	1112	False	False	7.999999999999999e-25	100.1	0.0	False	False	NXI39319.1
GCA_013399015.1-Ani_VWZX01004348.1_i000_005304	-	312	Mokosh_TypeI_MkoA	-	1112	False	False	1.3e-15	69.7	0.0	False	False	NXI39335.1
GCA_013399015.1-Ani_VWZX01004348.1_i000_005308	-	365	Mokosh_TypeI_MkoA	-	1112	False	False	3e-20	85.0	0.1	False	False	NXI39337.1
GCA_013399015.1-Ani_VWZX01004348.1_i000_005309	-	360	Mokosh_TypeI_MkoA	-	1112	False	False	3.7e-18	78.1	0.0	False	False	NXI39336.1
GCA_013399015.1-Ani_VWZX01004367.1_i000_005360	-	533	Mokosh_TypeI_MkoA	-	1112	False	False	8.2e-16	70.3	0.1	False	False	NXI39381.1
GCA_013399015.1-Ani_VWZX01004391.1_i000_005400	-	1063	Mokosh_TypeI_MkoA	-	1112	False	False	4.8e-26	104.2	0.0	False	False	NXI39425.1
GCA_013399015.1-Ani_VWZX01004413.1_i000_005417	-	806	Mokosh_TypeI_MkoA	-	1112	False	False	6e-26	103.9	1.8	False	False	NXI39451.1
GCA_013399015.1-Ani_VWZX01004555.1_i000_005550	-	542	Mokosh_TypeI_MkoA	-	1112	False	False	1.7e-16	72.6	0.0	False	False	NXI39596.1
GCA_013399015.1-Ani_VWZX01004555.1_i000_005561	-	776	Mokosh_TypeI_MkoA	-	1112	False	False	3.8e-23	94.6	0.0	False	False	NXI39588.1
GCA_013399015.1-Ani_VWZX01004555.1_i000_005594	-	294	Mokosh_TypeI_MkoA	-	1112	False	False	7e-14	63.9	0.0	False	False	NXI39564.1
GCA_013399015.1-Ani_VWZX01004646.1_i000_005704	-	791	Mokosh_TypeI_MkoA	-	1112	False	False	1.6e-17	76.0	0.0	False	False	NXI39733.1
GCA_013399015.1-Ani_VWZX01004666.1_i000_005791	-	412	Mokosh_TypeI_MkoA	-	1112	False	False	1.7e-24	99.0	0.0	False	False	NXI39827.1
GCA_013399015.1-Ani_VWZX01004666.1_i000_005804	-	1834	Mokosh_TypeI_MkoA	-	1112	False	False	4.1e-19	81.2	2.5	False	False	NXI39821.1
GCA_013399015.1-Ani_VWZX01004666.1_i000_005814	-	552	Mokosh_TypeI_MkoA	-	1112	False	False	6.1e-20	84.0	0.0	False	False	NXI39808.1
GCA_013399015.1-Ani_VWZX01004666.1_i000_005828	-	636	Mokosh_TypeI_MkoA	-	1112	False	False	1.7e-24	99.0	0.0	False	False	NXI39856.1
GCA_013399015.1-Ani_VWZX01004666.1_i000_005854	-	1147	Mokosh_TypeI_MkoA	-	1112	False	False	2.5e-17	75.3	0.0	False	False	NXI39862.1
GCA_013399015.1-Ani_VWZX01004688.1_i000_005883	-	672	Mokosh_TypeI_MkoA	-	1112	False	False	3.5e-11	55.0	0.0	False	False	NXI39911.1
GCA_013399015.1-Ani_VWZX01004773.1_i000_005987	-	292	Mokosh_TypeI_MkoA	-	1112	False	False	5.7e-26	104.0	0.0	False	False	NXI39993.1
GCA_013399015.1-Ani_VWZX01004773.1_i000_006007	-	933	Mokosh_TypeI_MkoA	-	1112	False	False	1.7e-15	69.3	0.0	False	False	NXI39966.1
GCA_013399015.1-Ani_VWZX01004773.1_i000_006021	-	1942	Mokosh_TypeI_MkoA	-	1112	False	False	2.2e-40	151.7	1.9	False	False	NXI40001.1
GCA_013399015.1-Ani_VWZX01004773.1_i000_006025	-	675	Mokosh_TypeI_MkoA	-	1112	False	False	5.2e-18	77.6	0.0	False	False	NXI39965.1
GCA_013399015.1-Ani_VWZX01004773.1_i000_006043	-	329	Mokosh_TypeI_MkoA	-	1112	False	False	1.6e-16	72.7	0.0	False	False	NXI40071.1
GCA_013399015.1-Ani_VWZX01004899.1_i000_006133	-	1233	Mokosh_TypeI_MkoA	-	1112	False	False	2.4e-07	42.3	0.0	False	False	NXI40162.1
GCA_013399015.1-Ani_VWZX01004903.1_i000_006149	-	302	Mokosh_TypeI_MkoA	-	1112	False	False	4.7e-26	104.2	0.0	False	False	NXI40180.1
GCA_013399015.1-Ani_VWZX01004909.1_i000_006191	-	680	Mokosh_TypeI_MkoA	-	1112	False	False	7.1e-20	83.8	0.0	False	False	NXI40213.1
GCA_013399015.1-Ani_VWZX01004911.1_i000_006217	-	501	Mokosh_TypeI_MkoA	-	1112	False	False	4.8e-25	100.9	0.0	False	False	NXI40242.1
GCA_013399015.1-Ani_VWZX01004914.1_i000_006258	-	350	Mokosh_TypeI_MkoA	-	1112	False	False	2.1e-24	98.8	0.0	False	False	NXI40293.1
GCA_013399015.1-Ani_VWZX01004914.1_i000_006268	-	717	Mokosh_TypeI_MkoA	-	1112	False	False	4.7e-50	183.7	0.0	False	False	NXI40294.1
GCA_013399015.1-Ani_VWZX01004918.1_i000_006302	-	886	Mokosh_TypeI_MkoA	-	1112	False	False	8.2e-13	60.4	0.0	False	False	NXI40329.1
GCA_013399015.1-Ani_VWZX01004927.1_i000_006332	-	362	Mokosh_TypeI_MkoA	-	1112	False	False	2.7e-06	38.8	0.0	False	False	NXI40345.1
GCA_013399015.1-Ani_VWZX01004955.1_i000_006398	-	943	Mokosh_TypeI_MkoA	-	1112	False	False	3.8e-11	54.9	0.0	False	False	NXI40416.1
GCA_013399015.1-Ani_VWZX01004964.1_i000_006459	-	496	Mokosh_TypeI_MkoA	-	1112	False	False	2.8e-21	88.4	0.0	False	False	NXI40519.1
GCA_013399015.1-Ani_VWZX01004964.1_i000_006466	-	816	Mokosh_TypeI_MkoA	-	1112	False	False	1.7e-17	75.9	0.0	False	False	NXI40493.1
GCA_013399015.1-Ani_VWZX01004964.1_i000_006476	-	137	Mokosh_TypeI_MkoA	-	1112	False	False	3.6e-11	54.9	0.1	False	False	NXI40498.1
GCA_013399015.1-Ani_VWZX01004978.1_i000_006524	-	1043	Mokosh_TypeI_MkoA	-	1112	False	False	1.7e-11	56.1	0.0	False	False	NXI40550.1
GCA_013399015.1-Ani_VWZX01004997.1_i000_006541	-	476	Mokosh_TypeI_MkoA	-	1112	False	False	6.5e-12	57.4	0.0	False	False	NXI40583.1
GCA_013399015.1-Ani_VWZX01004999.1_i000_006559	-	560	Mokosh_TypeI_MkoA	-	1112	False	False	4.5999999999999995e-24	97.6	0.0	False	False	NXI40587.1
GCA_013399015.1-Ani_VWZX01005072.1_i000_006594	-	446	Mokosh_TypeI_MkoA	-	1112	False	False	2.1e-09	49.1	0.0	False	False	NXI40612.1
GCA_013399015.1-Ani_VWZX01005084.1_i000_006623	-	983	Mokosh_TypeI_MkoA	-	1112	False	False	1.3e-11	56.4	0.0	False	False	NXI40651.1
GCA_013399015.1-Ani_VWZX01005094.1_i000_006699	-	1373	Mokosh_TypeI_MkoA	-	1112	False	False	0.00033	31.9	0.1	False	False	NXI40718.1
GCA_013399015.1-Ani_VWZX01005102.1_i000_006732	-	688	Mokosh_TypeI_MkoA	-	1112	False	False	1.5e-17	76.1	0.0	False	False	NXI40751.1
GCA_013399015.1-Ani_VWZX01005218.1_i000_006850	-	427	Mokosh_TypeI_MkoA	-	1112	False	False	3.3e-22	91.5	13.3	False	False	NXI40882.1
GCA_013399015.1-Ani_VWZX01005220.1_i000_006886	-	931	Mokosh_TypeI_MkoA	-	1112	False	False	6.6e-15	67.3	0.0	False	False	NXI40918.1
GCA_013399015.1-Ani_VWZX01005220.1_i000_006887	-	468	Mokosh_TypeI_MkoA	-	1112	False	False	1e-13	63.3	0.0	False	False	NXI40908.1
GCA_013399015.1-Ani_VWZX01005220.1_i000_006897	-	399	Mokosh_TypeI_MkoA	-	1112	False	False	1.7e-16	72.6	0.0	False	False	NXI40914.1
GCA_013399015.1-Ani_VWZX01005330.1_i000_006960	-	1331	Mokosh_TypeI_MkoA	-	1112	False	False	9e-15	66.9	0.0	False	False	NXI40982.1
GCA_013399015.1-Ani_VWZX01005330.1_i000_006961	-	947	Mokosh_TypeI_MkoA	-	1112	False	False	3.5e-13	61.6	0.0	False	False	NXI40963.1
GCA_013399015.1-Ani_VWZX01005334.1_i000_006987	-	86	Mokosh_TypeI_MkoA	-	1112	False	False	3.2e-09	48.5	0.0	False	False	NXI41019.1
GCA_013399015.1-Ani_VWZX01005334.1_i000_006999	-	1350	Mokosh_TypeI_MkoA	-	1112	False	False	9.6e-13	60.2	0.3	False	False	NXI41015.1
GCA_013399015.1-Ani_VWZX01005345.1_i000_007019	-	621	Mokosh_TypeI_MkoA	-	1112	False	False	3.7e-20	84.7	0.0	False	False	NXI41056.1
GCA_013399015.1-Ani_VWZX01005383.1_i000_007081	-	273	Mokosh_TypeI_MkoA	-	1112	False	False	5.9e-16	70.8	0.0	False	False	NXI41119.1
GCA_013399015.1-Ani_VWZX01005383.1_i000_007087	-	269	Mokosh_TypeI_MkoA	-	1112	False	False	1.4e-15	69.6	0.0	False	False	NXI41126.1
GCA_013399015.1-Ani_VWZX01005383.1_i000_007092	-	1033	Mokosh_TypeI_MkoA	-	1112	False	False	1.4e-18	79.5	0.0	False	False	NXI41107.1
GCA_013399015.1-Ani_VWZX01005383.1_i000_007105	-	332	Mokosh_TypeI_MkoA	-	1112	False	False	1.8e-25	102.3	0.0	False	False	NXI41109.1
GCA_013399015.1-Ani_VWZX01005503.1_i000_007118	-	507	Mokosh_TypeI_MkoA	-	1112	False	False	7.2e-17	73.8	0.0	False	False	NXI41150.1
GCA_013399015.1-Ani_VWZX01005509.1_i000_007147	-	1090	Mokosh_TypeI_MkoA	-	1112	False	False	4.5e-19	81.1	0.0	False	False	NXI41178.1
GCA_013399015.1-Ani_VWZX01005528.1_i000_007222	-	566	Mokosh_TypeI_MkoA	-	1112	False	True	9.8e-15	66.7	0.0	False	False	NXI41253.1
GCA_013399015.1-Ani_VWZX01005568.1_i000_007245	-	910	Mokosh_TypeI_MkoA	-	1112	False	False	2.6e-13	62.0	0.0	False	False	NXI41265.1
GCA_013399015.1-Ani_VWZX01005568.1_i000_007248	-	843	Mokosh_TypeI_MkoA	-	1112	False	False	4.4e-16	71.2	0.0	False	False	NXI41274.1
GCA_013399015.1-Ani_VWZX01005616.1_i000_007265	-	699	Mokosh_TypeI_MkoA	-	1112	False	False	4.6e-12	57.9	0.0	False	False	NXI41289.1
GCA_013399015.1-Ani_VWZX01005625.1_i000_007312	-	498	Mokosh_TypeI_MkoA	-	1112	False	False	6.9e-20	83.8	0.0	False	False	NXI41346.1
GCA_013399015.1-Ani_VWZX01005703.1_i000_007495	-	510	Mokosh_TypeI_MkoA	-	1112	False	False	5.300000000000001e-22	90.8	0.0	False	False	NXI41531.1
GCA_013399015.1-Ani_VWZX01005754.1_i000_007519	-	326	Mokosh_TypeI_MkoA	-	1112	False	False	3.9999999999999996e-26	104.5	0.0	False	False	NXI41555.1
GCA_013399015.1-Ani_VWZX01005783.1_i000_007585	-	374	Mokosh_TypeI_MkoA	-	1112	False	False	1.7e-19	82.5	0.0	False	False	NXI41616.1
GCA_013399015.1-Ani_VWZX01005784.1_i000_007679	-	384	Mokosh_TypeI_MkoA	-	1112	False	False	3.9e-05	35.0	0.0	False	False	NXI41625.1
GCA_013399015.1-Ani_VWZX01005792.1_i000_007718	-	551	Mokosh_TypeI_MkoA	-	1112	False	False	7e-16	70.6	0.0	False	False	NXI41754.1
GCA_013399015.1-Ani_VWZX01005797.1_i000_007757	-	416	Mokosh_TypeI_MkoA	-	1112	False	False	1.9e-05	36.0	0.0	False	False	NXI41783.1
GCA_013399015.1-Ani_VWZX01005818.1_i000_007854	-	1256	Mokosh_TypeI_MkoA	-	1112	False	False	5.6e-19	80.8	16.8	False	False	NXI41849.1
GCA_013399015.1-Ani_VWZX01005835.1_i000_007877	-	273	Mokosh_TypeI_MkoA	-	1112	False	False	3e-22	91.6	0.1	False	False	NXI41902.1
GCA_013399015.1-Ani_VWZX01005948.1_i000_007951	-	207	Mokosh_TypeI_MkoA	-	1112	False	False	6.2e-20	84.0	0.0	False	False	NXI41981.1
GCA_013399015.1-Ani_VWZX01005962.1_i000_007982	-	321	Mokosh_TypeI_MkoA	-	1112	False	False	5.7e-19	80.8	0.0	False	False	NXI42008.1
GCA_013399015.1-Ani_VWZX01006105.1_i000_008105	-	343	Mokosh_TypeI_MkoA	-	1112	False	False	4.1e-10	51.5	0.0	False	False	NXI42114.1
GCA_013399015.1-Ani_VWZX01006203.1_i000_008143	-	1416	Mokosh_TypeI_MkoA	-	1112	False	False	1.6e-16	72.7	0.0	False	False	NXI42191.1
GCA_013399015.1-Ani_VWZX01006203.1_i000_008149	-	1326	Mokosh_TypeI_MkoA	-	1112	False	False	3.2e-14	65.0	0.0	False	False	NXI42193.1
GCA_013399015.1-Ani_VWZX01006203.1_i000_008197	-	398	Mokosh_TypeI_MkoA	-	1112	False	False	1.2e-17	76.4	0.0	False	False	NXI42170.1
GCA_013399015.1-Ani_VWZX01006243.1_i000_008245	-	212	Mokosh_TypeI_MkoA	-	1112	False	False	1.2e-08	46.6	0.0	False	False	NXI42270.1
GCA_013399015.1-Ani_VWZX01006304.1_i000_008336	-	132	Mokosh_TypeI_MkoA	-	1112	False	False	2.5e-14	65.4	0.0	False	False	NXI42363.1
GCA_013399015.1-Ani_VWZX01006326.1_i000_008349	-	390	Mokosh_TypeI_MkoA	-	1112	False	False	5.7e-14	64.2	0.0	False	False	NXI42377.1
GCA_013399015.1-Ani_VWZX01006356.1_i000_008377	-	329	Mokosh_TypeI_MkoA	-	1112	False	False	2.6e-17	75.3	0.0	False	False	NXI42397.1
GCA_013399015.1-Ani_VWZX01006416.1_i000_008453	-	544	Mokosh_TypeI_MkoA	-	1112	False	False	1.7999999999999997e-24	99.0	0.0	False	False	NXI42500.1
GCA_013399015.1-Ani_VWZX01006417.1_i000_008506	-	791	Mokosh_TypeI_MkoA	-	1112	False	False	2.9e-12	58.6	0.0	False	False	NXI42514.1
GCA_013399015.1-Ani_VWZX01006763.1_i000_008706	-	754	Mokosh_TypeI_MkoA	-	1112	False	False	3.7e-19	81.4	5.2	False	False	NXI42734.1
GCA_013399015.1-Ani_VWZX01006840.1_i000_008874	-	1106	Mokosh_TypeI_MkoA	-	1112	False	False	5e-21	87.6	0.0	False	False	NXI42902.1
GCA_013399015.1-Ani_VWZX01006873.1_i000_008923	-	194	Mokosh_TypeI_MkoA	-	1112	False	False	1.3e-15	69.6	0.0	False	False	NXI42954.1
GCA_013399015.1-Ani_VWZX01007020.1_i000_008955	-	926	Mokosh_TypeI_MkoA	-	1112	False	False	1.7e-20	85.8	0.1	False	False	NXI42985.1
GCA_013399015.1-Ani_VWZX01007039.1_i000_009011	-	368	Mokosh_TypeI_MkoA	-	1112	False	False	5.4e-15	67.6	0.0	False	False	NXI43043.1
GCA_013399015.1-Ani_VWZX01007067.1_i000_009050	-	764	Mokosh_TypeI_MkoA	-	1112	False	False	6.6e-28	110.4	0.0	False	False	NXI43080.1
GCA_013399015.1-Ani_VWZX01007087.1_i000_009057	-	349	Mokosh_TypeI_MkoA	-	1112	False	False	3e-21	88.3	0.2	False	False	NXI43085.1
GCA_013399015.1-Ani_VWZX01007177.1_i000_009126	-	250	Mokosh_TypeI_MkoA	-	1112	False	False	5.2e-20	84.2	0.0	False	False	NXI43157.1
GCA_013399015.1-Ani_VWZX01007182.1_i000_009132	-	227	Mokosh_TypeI_MkoA	-	1112	False	False	5.1e-10	51.1	0.0	False	False	NXI43160.1
GCA_013399015.1-Ani_VWZX01007189.1_i000_009214	-	665	Mokosh_TypeI_MkoA	-	1112	False	False	7.000000000000001e-29	113.6	0.0	False	False	NXI43242.1
GCA_013399015.1-Ani_VWZX01007284.1_i000_009273	-	623	Mokosh_TypeI_MkoA	-	1112	False	False	6.4e-19	80.6	0.0	False	False	NXI43301.1
GCA_013399015.1-Ani_VWZX01007318.1_i000_009295	-	305	Mokosh_TypeI_MkoA	-	1112	False	False	1.3e-18	79.6	0.0	False	False	NXI43316.1
GCA_013399015.1-Ani_VWZX01007318.1_i000_009314	-	1320	Mokosh_TypeI_MkoA	-	1112	False	False	2.8000000000000004e-22	91.7	0.0	False	False	NXI43324.1
GCA_013399015.1-Ani_VWZX01007335.1_i000_009355	-	720	Mokosh_TypeI_MkoA	-	1112	False	False	5.6e-52	190.1	0.0	False	False	NXI43381.1
GCA_013399015.1-Ani_VWZX01007345.1_i000_009414	-	605	Mokosh_TypeI_MkoA	-	1112	False	False	1.7e-21	89.1	0.0	False	False	NXI43468.1
GCA_013399015.1-Ani_VWZX01007345.1_i000_009421	-	1323	Mokosh_TypeI_MkoA	-	1112	False	False	9e-19	80.1	23.2	False	False	NXI43437.1
GCA_013399015.1-Ani_VWZX01007346.1_i000_009453	-	405	Mokosh_TypeI_MkoA	-	1112	False	False	2.4e-29	115.1	0.3	False	False	NXI43482.1
GCA_013399015.1-Ani_VWZX01007372.1_i000_009469	-	1069	Mokosh_TypeI_MkoA	-	1112	False	False	1.3e-09	49.8	0.1	False	False	NXI43514.1
GCA_013399015.1-Ani_VWZX01007387.1_i000_009543	-	502	Mokosh_TypeI_MkoA	-	1112	False	False	5.9e-21	87.3	0.0	False	False	NXI43570.1
GCA_013399015.1-Ani_VWZX01007460.1_i000_009620	-	395	Mokosh_TypeI_MkoA	-	1112	False	False	4.0000000000000003e-29	114.4	0.0	False	False	NXI43668.1
GCA_013399015.1-Ani_VWZX01007460.1_i000_009697	-	351	Mokosh_TypeI_MkoA	-	1112	False	False	2.4e-10	52.2	0.3	False	False	NXI43674.1
GCA_013399015.1-Ani_VWZX01007460.1_i000_009700	-	424	Mokosh_TypeI_MkoA	-	1112	False	False	1.5e-15	69.5	0.0	False	False	NXI43715.1
GCA_013399015.1-Ani_VWZX01007460.1_i000_009715	-	1362	Mokosh_TypeI_MkoA	-	1112	False	False	4.5e-16	71.2	0.0	False	False	NXI43675.1
GCA_013399015.1-Ani_VWZX01007460.1_i000_009718	-	966	Mokosh_TypeI_MkoA	-	1112	False	False	1.1e-12	60.0	0.0	False	False	NXI43648.1
GCA_013399015.1-Ani_VWZX01007460.1_i000_009719	-	1051	Mokosh_TypeI_MkoA	-	1112	False	False	7.4e-13	60.5	0.0	False	False	NXI43649.1
GCA_013399015.1-Ani_VWZX01007460.1_i000_009722	-	471	Mokosh_TypeI_MkoA	-	1112	False	False	5.5e-24	97.4	0.0	False	False	NXI43650.1
GCA_013399015.1-Ani_VWZX01007585.1_i000_009901	-	435	Mokosh_TypeI_MkoA	-	1112	False	False	5.600000000000001e-22	90.7	0.0	False	False	NXI43929.1
GCA_013399015.1-Ani_VWZX01007587.1_i000_009902	-	1002	Mokosh_TypeI_MkoA	-	1112	False	False	1.7e-14	65.9	0.0	False	False	NXI43935.1
GCA_013399015.1-Ani_VWZX01007597.1_i000_009928	-	203	Mokosh_TypeI_MkoA	-	1112	False	False	6e-05	34.3	0.0	False	False	NXI43945.1
GCA_013399015.1-Ani_VWZX01007699.1_i000_010016	-	388	Mokosh_TypeI_MkoA	-	1112	False	False	2.3e-25	101.9	0.1	False	False	NXI44056.1
GCA_013399015.1-Ani_VWZX01007817.1_i000_010137	-	740	Mokosh_TypeI_MkoA	-	1112	False	False	1.4e-25	102.7	0.0	False	False	NXI44173.1
GCA_013399015.1-Ani_VWZX01007829.1_i000_010175	-	1047	Mokosh_TypeI_MkoA	-	1112	False	False	3.1e-20	85.0	0.0	False	False	NXI44200.1
GCA_013399015.1-Ani_VWZX01007833.1_i000_010183	-	187	Mokosh_TypeI_MkoA	-	1112	False	False	1.2e-14	66.4	0.0	False	False	NXI44223.1
GCA_013399015.1-Ani_VWZX01007861.1_i000_010222	-	1260	Mokosh_TypeI_MkoA	-	1112	False	False	8.7e-10	50.4	0.0	False	False	NXI44253.1
GCA_013399015.1-Ani_VWZX01007981.1_i000_010281	-	504	Mokosh_TypeI_MkoA	-	1112	False	False	7.1e-11	54.0	0.0	False	False	NXI44306.1
GCA_013399015.1-Ani_VWZX01007985.1_i000_010320	-	348	Mokosh_TypeI_MkoA	-	1112	False	False	1.4e-21	89.5	0.2	False	False	NXI44350.1
GCA_013399015.1-Ani_VWZX01008139.1_i000_010399	-	525	Mokosh_TypeI_MkoA	-	1112	False	False	1.5e-14	66.1	0.0	False	False	NXI44424.1
GCA_013399015.1-Ani_VWZX01008144.1_i000_010423	-	983	Mokosh_TypeI_MkoA	-	1112	False	False	6.2e-18	77.3	0.0	False	False	NXI44451.1
GCA_013399015.1-Ani_VWZX01008144.1_i000_010426	-	956	Mokosh_TypeI_MkoA	-	1112	False	False	2.6e-17	75.3	0.0	False	False	NXI44453.1
GCA_013399015.1-Ani_VWZX01008184.1_i000_010507	-	291	Mokosh_TypeI_MkoA	-	1112	False	False	1.3e-09	49.8	0.0	False	False	NXI44493.1
GCA_013399015.1-Ani_VWZX01008356.1_i000_010618	-	937	Mokosh_TypeI_MkoA	-	1112	False	False	1.1e-14	66.6	0.0	False	False	NXI44674.1
GCA_013399015.1-Ani_VWZX01008356.1_i000_010640	-	501	Mokosh_TypeI_MkoA	-	1112	False	False	1.5e-08	46.2	0.0	False	False	NXI44653.1
GCA_013399015.1-Ani_VWZX01008356.1_i000_010660	-	763	Mokosh_TypeI_MkoA	-	1112	False	False	1.6e-21	89.2	0.0	False	False	NXI44673.1
GCA_013399015.1-Ani_VWZX01008359.1_i000_010666	-	360	Mokosh_TypeI_MkoA	-	1112	False	False	5.5e-20	84.1	0.0	False	False	NXI44689.1
GCA_013399015.1-Ani_VWZX01008359.1_i000_010667	-	323	Mokosh_TypeI_MkoA	-	1112	False	False	2.9e-17	75.1	0.1	False	False	NXI44694.1
GCA_013399015.1-Ani_VWZX01008436.1_i000_010691	-	341	Mokosh_TypeI_MkoA	-	1112	False	False	1.6e-12	59.5	0.0	False	False	NXI44725.1
GCA_013399015.1-Ani_VWZX01008616.1_i000_010821	-	366	Mokosh_TypeI_MkoA	-	1112	False	False	1.5e-16	72.7	0.0	False	False	NXI44849.1
GCA_013399015.1-Ani_VWZX01008725.1_i000_011005	-	1125	Mokosh_TypeI_MkoA	-	1112	False	False	4.1e-17	74.6	0.6	False	False	NXI45035.1
GCA_013399015.1-Ani_VWZX01008733.1_i000_011039	-	650	Mokosh_TypeI_MkoA	-	1112	False	False	8.7e-15	66.9	0.0	False	False	NXI45066.1
GCA_013399015.1-Ani_VWZX01008821.1_i000_011135	-	1111	Mokosh_TypeI_MkoA	-	1112	False	False	4.9e-18	77.7	0.0	False	False	NXI45162.1
GCA_013399015.1-Ani_VWZX01008875.1_i000_011153	-	309	Mokosh_TypeI_MkoA	-	1112	False	False	3.8e-18	78.0	0.0	False	False	NXI45183.1
GCA_013399015.1-Ani_VWZX01008917.1_i000_011174	-	508	Mokosh_TypeI_MkoA	-	1112	False	False	2.3e-10	52.2	0.0	False	False	NXI45202.1
GCA_013399015.1-Ani_VWZX01008927.1_i000_011181	-	126	Mokosh_TypeI_MkoA	-	1112	False	False	7.6e-05	34.0	0.0	False	False	NXI45209.1
GCA_013399015.1-Ani_VWZX01008936.1_i000_011190	-	1058	Mokosh_TypeI_MkoA	-	1112	False	False	1e-11	56.8	0.0	False	False	NXI45271.1
GCA_013399015.1-Ani_VWZX01008936.1_i000_011204	-	446	Mokosh_TypeI_MkoA	-	1112	False	False	5.5e-23	94.1	3.7	False	False	NXI45228.1
GCA_013399015.1-Ani_VWZX01008936.1_i000_011241	-	627	Mokosh_TypeI_MkoA	-	1112	False	False	1.3e-20	86.2	0.0	False	False	NXI45276.1
GCA_013399015.1-Ani_VWZX01008944.1_i000_011261	-	628	Mokosh_TypeI_MkoA	-	1112	False	False	9.5e-23	93.3	0.0	False	False	NXI45289.1
GCA_013399015.1-Ani_VWZX01009002.1_i000_011289	-	337	Mokosh_TypeI_MkoA	-	1112	False	False	2.1e-25	102.1	0.0	False	False	NXI45321.1
GCA_013399015.1-Ani_VWZX01009007.1_i000_011385	-	604	Mokosh_TypeI_MkoA	-	1112	False	False	2.2e-18	78.8	0.0	False	False	NXI45374.1
GCA_013399015.1-Ani_VWZX01009039.1_i000_011432	-	1555	Mokosh_TypeI_MkoA	-	1112	False	False	1.2e-21	89.7	0.0	False	False	NXI45452.1
GCA_013399015.1-Ani_VWZX01009039.1_i000_011441	-	733	Mokosh_TypeI_MkoA	-	1112	False	False	1.8e-52	191.7	0.0	False	False	NXI45469.1
GCA_013399015.1-Ani_VWZX01009068.1_i000_011466	-	999	Mokosh_TypeI_MkoA	-	1112	False	False	1.5e-23	95.9	0.0	False	False	NXI45514.1
GCA_013399015.1-Ani_VWZX01009072.1_i000_011518	-	483	Mokosh_TypeI_MkoA	-	1112	False	False	2.9e-18	78.5	0.6	False	False	NXI45561.1
GCA_013399015.1-Ani_VWZX01009101.1_i000_011578	-	341	Mokosh_TypeI_MkoA	-	1112	False	False	2.7e-17	75.2	0.0	False	False	NXI45615.1
GCA_013399015.1-Ani_VWZX01009101.1_i000_011599	-	901	Mokosh_TypeI_MkoA	-	1112	False	False	1e-17	76.6	0.1	False	False	NXI45627.1
GCA_013399015.1-Ani_VWZX01009108.1_i000_011657	-	461	Mokosh_TypeI_MkoA	-	1112	False	False	2e-14	65.7	0.0	False	False	NXI45737.1
GCA_013399015.1-Ani_VWZX01009108.1_i000_011691	-	495	Mokosh_TypeI_MkoA	-	1112	False	False	1.2e-23	96.2	0.0	False	False	NXI45697.1
GCA_013399015.1-Ani_VWZX01009114.1_i000_011749	-	560	Mokosh_TypeI_MkoA	-	1112	False	False	3.5e-16	71.5	0.0	False	False	NXI45783.1
GCA_013399015.1-Ani_VWZX01009119.1_i000_011772	-	1048	Mokosh_TypeI_MkoA	-	1112	False	False	1.4e-13	62.9	0.0	False	False	NXI45802.1
GCA_013399015.1-Ani_VWZX01009119.1_i000_011777	-	401	Mokosh_TypeI_MkoA	-	1112	False	False	0.00048	31.3	0.0	False	False	NXI45803.1
GCA_013399015.1-Ani_VWZX01009130.1_i000_011790	-	246	Mokosh_TypeI_MkoA	-	1112	False	False	3.8e-06	38.3	0.0	False	False	NXI45825.1
GCA_013399015.1-Ani_VWZX01009188.1_i000_011815	-	247	Mokosh_TypeI_MkoA	-	1112	False	False	1.9e-19	82.4	0.0	False	False	NXI45849.1
GCA_013399015.1-Ani_VWZX01009193.1_i000_011877	-	460	Mokosh_TypeI_MkoA	-	1112	False	False	1.2e-17	76.4	0.1	False	False	NXI45903.1
GCA_013399015.1-Ani_VWZX01009219.1_i000_011950	-	93	Mokosh_TypeI_MkoA	-	1112	False	False	2.1e-05	35.8	0.0	False	False	NXI45978.1
GCA_013399015.1-Ani_VWZX01009270.1_i000_012016	-	865	Mokosh_TypeI_MkoA	-	1112	False	False	1.8e-13	62.5	0.0	False	False	NXI46041.1
GCA_013399015.1-Ani_VWZX01009335.1_i000_012056	-	379	Mokosh_TypeI_MkoA	-	1112	False	False	1.9e-06	39.3	0.0	False	False	NXI46131.1
GCA_013399015.1-Ani_VWZX01009335.1_i000_012101	-	233	Mokosh_TypeI_MkoA	-	1112	False	False	0.00022	32.5	0.0	False	False	NXI46085.1
GCA_013399015.1-Ani_VWZX01009364.1_i000_012197	-	2064	Mokosh_TypeI_MkoA	-	1112	False	False	2.3e-19	82.1	0.0	False	False	NXI46235.1
GCA_013399015.1-Ani_VWZX01009365.1_i000_012215	-	890	Mokosh_TypeI_MkoA	-	1112	False	False	4e-20	84.6	0.0	False	False	NXI46243.1
GCA_013399015.1-Ani_VWZX01009446.1_i000_012249	-	3012	Mokosh_TypeI_MkoA	-	1112	False	False	8.5e-19	80.2	0.0	False	False	NXI46275.1
GCA_013399015.1-Ani_VWZX01009531.1_i000_012304	-	524	Mokosh_TypeI_MkoA	-	1112	False	False	6.7e-17	73.9	0.0	False	False	NXI46326.1
GCA_013399015.1-Ani_VWZX01009549.1_i000_012330	-	525	Mokosh_TypeI_MkoA	-	1112	False	False	5.8e-25	100.6	0.0	False	False	NXI46359.1
GCA_013399015.1-Ani_VWZX01009554.1_i000_012340	-	947	Mokosh_TypeI_MkoA	-	1112	False	False	5.1e-14	64.4	0.0	False	False	NXI46363.1
GCA_013399015.1-Ani_VWZX01009650.1_i000_012408	-	389	Mokosh_TypeI_MkoA	-	1112	False	False	3.4e-21	88.1	0.0	False	False	NXI46435.1
GCA_013399015.1-Ani_VWZX01009672.1_i000_012478	-	201	Mokosh_TypeI_MkoA	-	1112	False	False	5.3e-12	57.7	0.0	False	False	NXI46513.1
GCA_013399015.1-Ani_VWZX01009706.1_i000_012515	-	760	Mokosh_TypeI_MkoA	-	1112	False	False	3.8e-22	91.3	0.0	False	False	NXI46545.1
GCA_013399015.1-Ani_VWZX01009706.1_i000_012520	-	542	Mokosh_TypeI_MkoA	-	1112	False	False	1.8e-09	49.3	0.0	False	False	NXI46539.1
GCA_013399015.1-Ani_VWZX01009847.1_i000_012600	-	716	Mokosh_TypeI_MkoA	-	1112	False	False	1.2e-22	93.0	0.0	False	False	NXI46627.1
GCA_013399015.1-Ani_VWZX01009872.1_i000_012621	-	401	Mokosh_TypeI_MkoA	-	1112	False	False	1.6e-17	76.0	0.0	False	False	NXI46655.1
GCA_013399015.1-Ani_VWZX01009891.1_i000_012642	-	637	Mokosh_TypeI_MkoA	-	1112	False	False	2.9e-17	75.1	0.0	False	False	NXI46666.1
GCA_013399015.1-Ani_VWZX01009891.1_i000_012696	-	224	Mokosh_TypeI_MkoA	-	1112	False	False	5.700000000000001e-22	90.7	0.0	False	False	NXI46698.1
GCA_013399015.1-Ani_VWZX01010033.1_i000_012804	-	120	Mokosh_TypeI_MkoA	-	1112	False	False	3.4e-09	48.4	0.0	False	False	NXI46832.1
GCA_013399015.1-Ani_VWZX01010036.1_i000_012812	-	272	Mokosh_TypeI_MkoA	-	1112	False	False	0.00028	32.1	0.0	False	False	NXI46833.1
GCA_013399015.1-Ani_VWZX01010089.1_i000_012884	-	851	Mokosh_TypeI_MkoA	-	1112	False	False	1e-16	73.3	0.0	False	False	NXI46921.1
GCA_013399015.1-Ani_VWZX01010138.1_i000_012950	-	318	Mokosh_TypeI_MkoA	-	1112	False	False	7.500000000000001e-22	90.3	0.0	False	False	NXI46977.1
GCA_013399015.1-Ani_VWZX01010208.1_i000_012970	-	1116	Mokosh_TypeI_MkoA	-	1112	False	False	1e-36	139.5	0.0	False	False	NXI46998.1
GCA_013399015.1-Ani_VWZX01010255.1_i000_013011	-	1356	Mokosh_TypeI_MkoA	-	1112	False	False	2.7e-07	42.1	0.0	False	False	NXI47040.1
GCA_013399015.1-Ani_VWZX01010261.1_i000_013013	-	348	Mokosh_TypeI_MkoA	-	1112	False	False	9.5e-17	73.4	0.0	False	False	NXI47046.1
GCA_013399015.1-Ani_VWZX01010261.1_i000_013016	-	655	Mokosh_TypeI_MkoA	-	1112	False	False	3.2e-16	71.7	0.0	False	False	NXI47052.1
GCA_013399015.1-Ani_VWZX01010273.1_i000_013064	-	558	Mokosh_TypeI_MkoA	-	1112	False	False	9.8e-13	60.1	0.2	False	False	NXI47178.1
GCA_013399015.1-Ani_VWZX01010409.1_i000_013199	-	421	Mokosh_TypeI_MkoA	-	1112	False	False	2.4e-22	92.0	0.1	False	False	NXI47234.1
GCA_013399015.1-Ani_VWZX01010409.1_i000_013200	-	1413	Mokosh_TypeI_MkoA	-	1112	False	False	5.1e-11	54.4	0.0	False	False	NXI47224.1
GCA_013399015.1-Ani_VWZX01010410.1_i000_013210	-	647	Mokosh_TypeI_MkoA	-	1112	False	False	1.7e-26	105.7	0.1	False	False	NXI47245.1
GCA_013399015.1-Ani_VWZX01010416.1_i000_013240	-	1164	Mokosh_TypeI_MkoA	-	1112	False	False	9.800000000000001e-33	126.4	0.0	False	False	NXI47267.1
GCA_013399015.1-Ani_VWZX01010416.1_i000_013243	-	891	Mokosh_TypeI_MkoA	-	1112	False	False	2.3e-16	72.1	0.0	False	False	NXI47276.1
GCA_013399015.1-Ani_VWZX01010492.1_i000_013270	-	289	Mokosh_TypeI_MkoA	-	1112	False	False	1.7e-19	82.5	0.0	False	False	NXI47298.1
GCA_013399015.1-Ani_VWZX01010527.1_i000_013288	-	87	Mokosh_TypeI_MkoA	-	1112	False	False	0.00026	32.3	0.0	False	False	NXI47317.1
GCA_013399015.1-Ani_VWZX01010546.1_i000_013353	-	822	Mokosh_TypeI_MkoA	-	1112	False	False	2.8e-20	85.1	0.0	False	False	NXI47376.1
GCA_013399015.1-Ani_VWZX01010566.1_i000_013372	-	1099	Mokosh_TypeI_MkoA	-	1112	False	False	1.1e-23	96.4	0.0	False	False	NXI47427.1
GCA_013399015.1-Ani_VWZX01010566.1_i000_013384	-	2452	Mokosh_TypeI_MkoA	-	1112	False	False	3.4000000000000003e-65	233.9	0.2	False	False	NXI47433.1
GCA_013399015.1-Ani_VWZX01010566.1_i000_013407	-	206	Mokosh_TypeI_MkoA	-	1112	False	False	9.6e-17	73.4	0.0	False	False	NXI47406.1
GCA_013399015.1-Ani_VWZX01010570.1_i000_013433	-	721	Mokosh_TypeI_MkoA	-	1112	False	False	5.6e-18	77.5	2.5	False	False	NXI47454.1
GCA_013399015.1-Ani_VWZX01010596.1_i000_013458	-	630	Mokosh_TypeI_MkoA	-	1112	False	False	1.6e-18	79.3	0.0	False	False	NXI47486.1
GCA_013399015.1-Ani_VWZX01010707.1_i000_013514	-	1313	Mokosh_TypeI_MkoA	-	1112	False	False	4.4e-16	71.2	0.0	False	False	NXI47541.1
GCA_013399015.1-Ani_VWZX01010837.1_i000_013616	-	524	Mokosh_TypeI_MkoA	-	1112	False	False	1.5000000000000002e-22	92.6	0.0	False	False	NXI47638.1
GCA_013399015.1-Ani_VWZX01010904.1_i000_013684	-	469	Mokosh_TypeI_MkoA	-	1112	False	False	2.6e-19	81.9	0.0	False	False	NXI47713.1
GCA_013399015.1-Ani_VWZX01010910.1_i000_013737	-	126	Mokosh_TypeI_MkoA	-	1112	False	False	2.7e-07	42.1	0.0	False	False	NXI47769.1
GCA_013399015.1-Ani_VWZX01010913.1_i000_013758	-	777	Mokosh_TypeI_MkoA	-	1112	False	False	8.2e-26	103.4	0.0	False	False	NXI47789.1
GCA_013399015.1-Ani_VWZX01010983.1_i000_013778	-	670	Mokosh_TypeI_MkoA	-	1112	False	False	1.5e-18	79.3	0.0	False	False	NXI47804.1
GCA_013399015.1-Ani_VWZX01011013.1_i000_013880	-	832	Mokosh_TypeI_MkoA	-	1112	False	False	4.9e-25	100.9	0.0	False	False	NXI47863.1
GCA_013399015.1-Ani_VWZX01011050.1_i000_013933	-	437	Mokosh_TypeI_MkoA	-	1112	False	False	7e-16	70.5	0.0	False	False	NXI48022.1
GCA_013399015.1-Ani_VWZX01011050.1_i000_013976	-	508	Mokosh_TypeI_MkoA	-	1112	False	False	2.7e-20	85.2	0.0	False	False	NXI47989.1
GCA_013399015.1-Ani_VWZX01011114.1_i000_014154	-	1268	Mokosh_TypeI_MkoA	-	1112	False	False	4.1e-26	104.4	0.0	False	False	NXI48115.1
GCA_013399015.1-Ani_VWZX01011115.1_i000_014184	-	162	Mokosh_TypeI_MkoA	-	1112	False	False	1.6e-19	82.6	0.0	False	False	NXI48218.1
GCA_013399015.1-Ani_VWZX01011257.1_i000_014271	-	464	Mokosh_TypeI_MkoA	-	1112	False	False	2.9e-19	81.7	0.0	False	False	NXI48299.1
GCA_013399015.1-Ani_VWZX01011265.1_i000_014297	-	1485	Mokosh_TypeI_MkoA	-	1112	False	False	2.6e-23	95.1	0.0	False	False	NXI48325.1
GCA_013399015.1-Ani_VWZX01011270.1_i000_014303	-	350	Mokosh_TypeI_MkoA	-	1112	False	False	3.9e-20	84.6	0.0	False	False	NXI48341.1
GCA_013399015.1-Ani_VWZX01011303.1_i000_014353	-	750	Mokosh_TypeI_MkoA	-	1112	False	False	1.5e-23	95.9	0.0	False	False	NXI48381.1
GCA_013399015.1-Ani_VWZX01011303.1_i000_014359	-	637	Mokosh_TypeI_MkoA	-	1112	False	False	3.5e-21	88.1	0.0	False	False	NXI48385.1
GCA_013399015.1-Ani_VWZX01011303.1_i000_014362	-	400	Mokosh_TypeI_MkoA	-	1112	False	False	2.5e-09	48.8	0.0	False	False	NXI48388.1
GCA_013399015.1-Ani_VWZX01013781.1_i000_014571	-	340	Mokosh_TypeI_MkoA	-	1112	False	False	2.6e-15	68.6	0.0	False	False	NXI48596.1
GCA_013399015.1-Ani_VWZX01018930.1_i000_014607	-	111	Mokosh_TypeI_MkoA	-	1112	False	False	2.8e-09	48.7	0.0	False	False	NXI48635.1
GCA_013399015.1-Ani_VWZX01019989.1_i000_014654	-	2441	Mokosh_TypeI_MkoA	-	1112	False	False	2.4e-21	88.6	0.1	False	False	NXI48698.1
GCA_013399035.1-Ani_VWYF01000068.1_i000_000033	-	1153	Mokosh_TypeI_MkoA	-	1112	False	False	1.4e-15	69.5	0.0	False	False	NXQ65117.1
GCA_013399035.1-Ani_VWYF01000083.1_i000_000040	-	91	Mokosh_TypeI_MkoA	-	1112	False	False	1.3e-12	59.7	0.0	False	False	NXQ65124.1
GCA_013399035.1-Ani_VWYF01000390.1_i000_000135	-	1555	Mokosh_TypeI_MkoA	-	1112	False	False	1.3e-21	89.6	0.0	False	False	NXQ65217.1
GCA_013399035.1-Ani_VWYF01000455.1_i000_000163	-	337	Mokosh_TypeI_MkoA	-	1112	False	False	1.0999999999999999e-25	103.0	0.0	False	False	NXQ65248.1
GCA_013399035.1-Ani_VWYF01000464.1_i000_000168	-	951	Mokosh_TypeI_MkoA	-	1112	False	False	6.1e-12	57.5	0.0	False	False	NXQ65254.1
GCA_013399035.1-Ani_VWYF01000464.1_i000_000169	-	1063	Mokosh_TypeI_MkoA	-	1112	False	False	4.4e-12	58.0	0.0	False	False	NXQ65253.1
GCA_013399035.1-Ani_VWYF01000736.1_i000_000244	-	1202	Mokosh_TypeI_MkoA	-	1112	False	False	1.4e-12	59.7	0.0	False	False	NXQ65329.1
GCA_013399035.1-Ani_VWYF01000750.1_i000_000251	-	530	Mokosh_TypeI_MkoA	-	1112	False	False	2.4e-12	58.8	0.0	False	False	NXQ65336.1
GCA_013399035.1-Ani_VWYF01000885.1_i000_000292	-	702	Mokosh_TypeI_MkoA	-	1112	False	False	2e-52	191.6	0.0	False	False	NXQ65377.1
GCA_013399035.1-Ani_VWYF01000939.1_i000_000305	-	1384	Mokosh_TypeI_MkoA	-	1112	False	False	1.7e-44	165.3	0.0	False	False	NXQ65390.1
GCA_013399035.1-Ani_VWYF01001111.1_i000_000367	-	352	Mokosh_TypeI_MkoA	-	1112	False	False	4.3e-20	84.5	0.0	False	False	NXQ65452.1
GCA_013399035.1-Ani_VWYF01001138.1_i000_000387	-	1274	Mokosh_TypeI_MkoA	-	1112	False	False	9.3e-20	83.4	0.5	False	False	NXQ65472.1
GCA_013399035.1-Ani_VWYF01001459.1_i000_000507	-	465	Mokosh_TypeI_MkoA	-	1112	False	False	1.8e-20	85.7	0.0	False	False	NXQ65592.1
GCA_013399035.1-Ani_VWYF01001611.1_i000_000598	-	2068	Mokosh_TypeI_MkoA	-	1112	False	False	2e-19	82.3	0.0	False	False	NXQ65684.1
GCA_013399035.1-Ani_VWYF01001888.1_i000_000688	-	320	Mokosh_TypeI_MkoA	-	1112	False	False	1.1e-26	106.3	0.0	False	False	NXQ65773.1
GCA_013399035.1-Ani_VWYF01001976.1_i000_000713	-	365	Mokosh_TypeI_MkoA	-	1112	False	False	7.8e-24	96.9	0.0	False	False	NXQ65798.1
GCA_013399035.1-Ani_VWYF01002037.1_i000_000741	-	320	Mokosh_TypeI_MkoA	-	1112	False	False	1e-15	70.0	0.1	False	False	NXQ65826.1
GCA_013399035.1-Ani_VWYF01002052.1_i000_000752	-	411	Mokosh_TypeI_MkoA	-	1112	False	False	4.8e-10	51.2	0.0	False	False	NXQ65837.1
GCA_013399035.1-Ani_VWYF01002231.1_i000_000824	-	109	Mokosh_TypeI_MkoA	-	1112	False	False	0.00083	30.6	0.0	False	False	NXQ65909.1
GCA_013399035.1-Ani_VWYF01002234.1_i000_000825	-	650	Mokosh_TypeI_MkoA	-	1112	False	False	7.4e-15	67.1	0.0	False	False	NXQ65910.1
GCA_013399035.1-Ani_VWYF01002478.1_i000_000892	-	349	Mokosh_TypeI_MkoA	-	1112	False	False	2.5e-10	52.1	0.3	False	False	NXQ65977.1
GCA_013399035.1-Ani_VWYF01002518.1_i000_000907	-	283	Mokosh_TypeI_MkoA	-	1112	False	False	2.5e-26	105.1	0.0	False	False	NXQ65992.1
GCA_013399035.1-Ani_VWYF01002714.1_i000_000963	-	593	Mokosh_TypeI_MkoA	-	1112	False	False	1.9000000000000003e-28	112.2	0.1	False	False	NXQ66048.1
GCA_013399035.1-Ani_VWYF01002875.1_i000_001000	-	375	Mokosh_TypeI_MkoA	-	1112	False	False	5.4000000000000005e-30	117.3	0.5	False	False	NXQ66085.1
GCA_013399035.1-Ani_VWYF01003221.1_i000_001089	-	180	Mokosh_TypeI_MkoA	-	1112	False	False	2.4e-14	65.4	0.2	False	False	NXQ66178.1
GCA_013399035.1-Ani_VWYF01003261.1_i000_001098	-	349	Mokosh_TypeI_MkoA	-	1112	False	False	0.00026	32.2	0.0	False	False	NXQ66183.1
GCA_013399035.1-Ani_VWYF01003325.1_i000_001127	-	310	Mokosh_TypeI_MkoA	-	1112	False	False	3.9e-15	68.1	0.1	False	False	NXQ66209.1
GCA_013399035.1-Ani_VWYF01003437.1_i000_001196	-	961	Mokosh_TypeI_MkoA	-	1112	False	False	6.1e-13	60.8	0.0	False	False	NXQ66281.1
GCA_013399035.1-Ani_VWYF01003657.1_i000_001260	-	126	Mokosh_TypeI_MkoA	-	1112	False	False	2.8e-07	42.1	0.0	False	False	NXQ66345.1
GCA_013399035.1-Ani_VWYF01003660.1_i000_001262	-	423	Mokosh_TypeI_MkoA	-	1112	False	False	4.6e-11	54.6	0.0	False	False	NXQ66346.1
GCA_013399035.1-Ani_VWYF01003706.1_i000_001282	-	3014	Mokosh_TypeI_MkoA	-	1112	False	False	1.4e-18	79.5	0.0	False	False	NXQ66367.1
GCA_013399035.1-Ani_VWYF01003778.1_i000_001325	-	377	Mokosh_TypeI_MkoA	-	1112	False	False	1e-13	63.4	0.0	False	False	NXQ66410.1
GCA_013399035.1-Ani_VWYF01003778.1_i000_001326	-	1326	Mokosh_TypeI_MkoA	-	1112	False	False	4.6e-15	67.8	0.0	False	False	NXQ66411.1
GCA_013399035.1-Ani_VWYF01003881.1_i000_001362	-	342	Mokosh_TypeI_MkoA	-	1112	False	False	1.6e-21	89.2	0.2	False	False	NXQ66446.1
GCA_013399035.1-Ani_VWYF01003887.1_i000_001363	-	345	Mokosh_TypeI_MkoA	-	1112	False	False	5.5e-19	80.8	0.0	False	False	NXQ66448.1
GCA_013399035.1-Ani_VWYF01004086.1_i000_001420	-	776	Mokosh_TypeI_MkoA	-	1112	False	False	1.1e-23	96.4	0.0	False	False	NXQ66508.1
GCA_013399035.1-Ani_VWYF01004120.1_i000_001441	-	743	Mokosh_TypeI_MkoA	-	1112	False	False	2.4e-25	101.9	0.0	False	False	NXQ66526.1
GCA_013399035.1-Ani_VWYF01004151.1_i000_001459	-	551	Mokosh_TypeI_MkoA	-	1112	False	False	1.2e-27	109.5	0.1	False	False	NXQ66545.1
GCA_013399035.1-Ani_VWYF01004191.1_i000_001479	-	247	Mokosh_TypeI_MkoA	-	1112	False	False	1.1e-20	86.5	0.0	False	False	NXQ66565.1
GCA_013399035.1-Ani_VWYF01004382.1_i000_001541	-	1195	Mokosh_TypeI_MkoA	-	1112	False	False	1.8e-21	89.1	0.0	False	False	NXQ66627.1
GCA_013399035.1-Ani_VWYF01004535.1_i000_001580	-	1382	Mokosh_TypeI_MkoA	-	1112	False	False	1.4e-11	56.3	0.0	False	False	NXQ66665.1
GCA_013399035.1-Ani_VWYF01004806.1_i000_001673	-	551	Mokosh_TypeI_MkoA	-	1112	False	False	2.5e-17	75.3	0.0	False	False	NXQ66757.1
GCA_013399035.1-Ani_VWYF01004868.1_i000_001684	-	349	Mokosh_TypeI_MkoA	-	1112	False	False	4e-21	87.9	0.0	False	False	NXQ66769.1
GCA_013399035.1-Ani_VWYF01005023.1_i000_001741	-	389	Mokosh_TypeI_MkoA	-	1112	False	False	2.4e-21	88.7	0.0	False	False	NXQ66826.1
GCA_013399035.1-Ani_VWYF01005097.1_i000_001787	-	206	Mokosh_TypeI_MkoA	-	1112	False	False	1.5e-16	72.8	0.0	False	False	NXQ66872.1
GCA_013399035.1-Ani_VWYF01005149.1_i000_001810	-	391	Mokosh_TypeI_MkoA	-	1112	False	False	1.5e-20	86.0	0.3	False	False	NXQ66895.1
GCA_013399035.1-Ani_VWYF01005347.1_i000_001875	-	1053	Mokosh_TypeI_MkoA	-	1112	False	False	1.2e-25	102.9	0.0	False	False	NXQ66959.1
GCA_013399035.1-Ani_VWYF01005351.1_i000_001883	-	526	Mokosh_TypeI_MkoA	-	1112	False	False	1.5000000000000002e-22	92.6	0.0	False	False	NXQ66968.1
GCA_013399035.1-Ani_VWYF01005365.1_i000_001889	-	798	Mokosh_TypeI_MkoA	-	1112	False	False	4.1e-20	84.6	0.0	False	False	NXQ66973.1
GCA_013399035.1-Ani_VWYF01005537.1_i000_001988	-	647	Mokosh_TypeI_MkoA	-	1112	False	False	4.2e-20	84.5	0.0	False	False	NXQ67073.1
GCA_013399035.1-Ani_VWYF01005605.1_i000_002013	-	460	Mokosh_TypeI_MkoA	-	1112	False	False	9.5e-09	46.9	0.0	False	False	NXQ67099.1
GCA_013399035.1-Ani_VWYF01005751.1_i000_002048	-	625	Mokosh_TypeI_MkoA	-	1112	False	False	3.2e-21	88.2	0.0	False	False	NXQ67133.1
GCA_013399035.1-Ani_VWYF01005946.1_i000_002122	-	421	Mokosh_TypeI_MkoA	-	1112	False	False	3.6e-17	74.8	0.1	False	False	NXQ67207.1
GCA_013399035.1-Ani_VWYF01005958.1_i000_002126	-	1208	Mokosh_TypeI_MkoA	-	1112	False	False	6.3999999999999995e-24	97.2	0.3	False	False	NXQ67211.1
GCA_013399035.1-Ani_VWYF01005998.1_i000_002135	-	330	Mokosh_TypeI_MkoA	-	1112	False	False	4.9e-17	74.4	0.0	False	False	NXQ67219.1
GCA_013399035.1-Ani_VWYF01006105.1_i000_002147	-	638	Mokosh_TypeI_MkoA	-	1112	False	False	5.4e-19	80.9	0.1	False	False	NXQ67230.1
GCA_013399035.1-Ani_VWYF01006180.1_i000_002176	-	224	Mokosh_TypeI_MkoA	-	1112	False	False	3.3e-23	94.8	0.0	False	False	NXQ67261.1
GCA_013399035.1-Ani_VWYF01006217.1_i000_002190	-	464	Mokosh_TypeI_MkoA	-	1112	False	False	7.6e-21	87.0	0.0	False	False	NXQ67275.1
GCA_013399035.1-Ani_VWYF01006709.1_i000_002337	-	321	Mokosh_TypeI_MkoA	-	1112	False	False	1.6e-18	79.3	0.0	False	False	NXQ67421.1
GCA_013399035.1-Ani_VWYF01006709.1_i000_002338	-	323	Mokosh_TypeI_MkoA	-	1112	False	False	2.9e-17	75.1	0.1	False	False	NXQ67422.1
GCA_013399035.1-Ani_VWYF01006919.1_i000_002398	-	659	Mokosh_TypeI_MkoA	-	1112	False	False	3.7e-08	45.0	0.0	False	False	NXQ67483.1
GCA_013399035.1-Ani_VWYF01006924.1_i000_002406	-	326	Mokosh_TypeI_MkoA	-	1112	False	False	7.7e-27	106.8	0.0	False	False	NXQ67491.1
GCA_013399035.1-Ani_VWYF01007018.1_i000_002449	-	716	Mokosh_TypeI_MkoA	-	1112	False	False	1.2e-22	93.0	0.0	False	False	NXQ67534.1
GCA_013399035.1-Ani_VWYF01007058.1_i000_002473	-	662	Mokosh_TypeI_MkoA	-	1112	False	False	1.3e-22	92.8	0.0	False	False	NXQ67558.1
GCA_013399035.1-Ani_VWYF01007089.1_i000_002482	-	422	Mokosh_TypeI_MkoA	-	1112	False	False	1e-08	46.8	0.0	False	False	NXQ67567.1
GCA_013399035.1-Ani_VWYF01007203.1_i000_002515	-	1246	Mokosh_TypeI_MkoA	-	1112	False	False	2.5e-07	42.2	1.8	False	False	NXQ67599.1
GCA_013399035.1-Ani_VWYF01007373.1_i000_002572	-	627	Mokosh_TypeI_MkoA	-	1112	False	False	1.4e-20	86.1	0.0	False	False	NXQ67656.1
GCA_013399035.1-Ani_VWYF01007384.1_i000_002578	-	366	Mokosh_TypeI_MkoA	-	1112	False	False	1.5e-16	72.7	0.0	False	False	NXQ67663.1
GCA_013399035.1-Ani_VWYF01007693.1_i000_002652	-	1632	Mokosh_TypeI_MkoA	-	1112	False	False	2.9e-16	71.8	0.0	False	False	NXQ67738.1
GCA_013399035.1-Ani_VWYF01007701.1_i000_002656	-	467	Mokosh_TypeI_MkoA	-	1112	False	False	1.5e-21	89.3	4.7	False	False	NXQ67743.1
GCA_013399035.1-Ani_VWYF01007852.1_i000_002723	-	933	Mokosh_TypeI_MkoA	-	1112	False	False	2.5e-15	68.7	0.0	False	False	NXQ67807.1
GCA_013399035.1-Ani_VWYF01007937.1_i000_002742	-	339	Mokosh_TypeI_MkoA	-	1112	False	False	1.7e-26	105.7	0.0	False	False	NXQ67827.1
GCA_013399035.1-Ani_VWYF01008080.1_i000_002781	-	716	Mokosh_TypeI_MkoA	-	1112	False	False	1.2e-11	56.6	0.0	False	False	NXQ67866.1
GCA_013399035.1-Ani_VWYF01008144.1_i000_002836	-	1144	Mokosh_TypeI_MkoA	-	1112	False	False	3.4e-17	74.9	0.0	False	False	NXQ67922.1
GCA_013399035.1-Ani_VWYF01008165.1_i000_002855	-	1304	Mokosh_TypeI_MkoA	-	1112	False	False	5.9e-28	110.5	0.0	False	False	NXQ67940.1
GCA_013399035.1-Ani_VWYF01008465.1_i000_002968	-	1263	Mokosh_TypeI_MkoA	-	1112	False	False	1.3e-14	66.4	18.5	False	False	NXQ68052.1
GCA_013399035.1-Ani_VWYF01008551.1_i000_003008	-	235	Mokosh_TypeI_MkoA	-	1112	False	False	2.6e-13	62.1	0.0	False	False	NXQ68093.1
GCA_013399035.1-Ani_VWYF01008589.1_i000_003028	-	237	Mokosh_TypeI_MkoA	-	1112	False	False	4.0000000000000004e-24	97.8	0.0	False	False	NXQ68112.1
GCA_013399035.1-Ani_VWYF01008593.1_i000_003031	-	967	Mokosh_TypeI_MkoA	-	1112	False	False	1.8999999999999998e-47	175.1	0.0	False	False	NXQ68119.1
GCA_013399035.1-Ani_VWYF01008785.1_i000_003082	-	437	Mokosh_TypeI_MkoA	-	1112	False	False	7e-16	70.5	0.0	False	False	NXQ68167.1
GCA_013399035.1-Ani_VWYF01008904.1_i000_003119	-	1125	Mokosh_TypeI_MkoA	-	1112	False	False	5.6e-17	74.2	0.2	False	False	NXQ68204.1
GCA_013399035.1-Ani_VWYF01008978.1_i000_003139	-	498	Mokosh_TypeI_MkoA	-	1112	False	False	1.3e-20	86.2	0.0	False	False	NXQ68224.1
GCA_013399035.1-Ani_VWYF01008981.1_i000_003141	-	507	Mokosh_TypeI_MkoA	-	1112	False	False	2e-18	79.0	0.0	False	False	NXQ68225.1
GCA_013399035.1-Ani_VWYF01009114.1_i000_003175	-	479	Mokosh_TypeI_MkoA	-	1112	False	False	1.1e-19	83.1	0.4	False	False	NXQ68260.1
GCA_013399035.1-Ani_VWYF01009199.1_i000_003208	-	559	Mokosh_TypeI_MkoA	-	1112	False	False	1e-16	73.3	0.0	False	False	NXQ68301.1
GCA_013399035.1-Ani_VWYF01009262.1_i000_003247	-	320	Mokosh_TypeI_MkoA	-	1112	False	False	2.2e-17	75.5	0.0	False	False	NXQ68332.1
GCA_013399035.1-Ani_VWYF01009295.1_i000_003254	-	975	Mokosh_TypeI_MkoA	-	1112	False	False	3.9e-79	280.0	0.0	False	False	NXQ68339.1
GCA_013399035.1-Ani_VWYF01009577.1_i000_003334	-	263	Mokosh_TypeI_MkoA	-	1112	False	False	9.5e-16	70.1	0.0	False	False	NXQ68419.1
GCA_013399035.1-Ani_VWYF01009762.1_i000_003412	-	84	Mokosh_TypeI_MkoA	-	1112	False	False	3.5e-07	41.7	0.0	False	False	NXQ68497.1
GCA_013399035.1-Ani_VWYF01010391.1_i000_003580	-	341	Mokosh_TypeI_MkoA	-	1112	False	False	1.1e-09	50.1	0.0	False	False	NXQ68666.1
GCA_013399035.1-Ani_VWYF01010513.1_i000_003618	-	682	Mokosh_TypeI_MkoA	-	1112	False	False	3.5e-16	71.5	0.0	False	False	NXQ68703.1
GCA_013399035.1-Ani_VWYF01010699.1_i000_003667	-	368	Mokosh_TypeI_MkoA	-	1112	False	False	1.6e-15	69.4	0.0	False	False	NXQ68752.1
GCA_013399035.1-Ani_VWYF01010726.1_i000_003677	-	256	Mokosh_TypeI_MkoA	-	1112	False	False	1.3e-13	63.1	0.0	False	False	NXQ68762.1
GCA_013399035.1-Ani_VWYF01010952.1_i000_003739	-	1227	Mokosh_TypeI_MkoA	-	1112	False	False	4.4e-23	94.4	0.0	False	False	NXQ68823.1
GCA_013399035.1-Ani_VWYF01011035.1_i000_003770	-	257	Mokosh_TypeI_MkoA	-	1112	False	False	3.4e-08	45.1	0.0	False	False	NXQ68855.1
GCA_013399035.1-Ani_VWYF01011479.1_i000_003895	-	371	Mokosh_TypeI_MkoA	-	1112	False	False	1.2e-23	96.2	0.0	False	False	NXQ68978.1
GCA_013399035.1-Ani_VWYF01011572.1_i000_003921	-	123	Mokosh_TypeI_MkoA	-	1112	False	False	5.7e-06	37.7	0.0	False	False	NXQ69006.1
GCA_013399035.1-Ani_VWYF01011956.1_i000_004048	-	507	Mokosh_TypeI_MkoA	-	1112	False	False	4.7e-06	38.0	0.0	False	False	NXQ69132.1
GCA_013399035.1-Ani_VWYF01011969.1_i000_004057	-	1363	Mokosh_TypeI_MkoA	-	1112	False	False	6.8e-16	70.6	0.0	False	False	NXQ69142.1
GCA_013399035.1-Ani_VWYF01011976.1_i000_004062	-	336	Mokosh_TypeI_MkoA	-	1112	False	False	7.1e-12	57.3	0.0	False	False	NXQ69146.1
GCA_013399035.1-Ani_VWYF01012035.1_i000_004096	-	347	Mokosh_TypeI_MkoA	-	1112	False	False	4.2999999999999996e-24	97.7	0.0	False	False	NXQ69181.1
GCA_013399035.1-Ani_VWYF01012434.1_i000_004228	-	355	Mokosh_TypeI_MkoA	-	1112	False	False	9.5e-16	70.1	0.0	False	False	NXQ69313.1
GCA_013399035.1-Ani_VWYF01012516.1_i000_004251	-	464	Mokosh_TypeI_MkoA	-	1112	False	False	2.8000000000000002e-28	111.6	0.1	False	False	NXQ69336.1
GCA_013399035.1-Ani_VWYF01012778.1_i000_004336	-	427	Mokosh_TypeI_MkoA	-	1112	False	False	4.500000000000001e-22	91.1	0.0	False	False	NXQ69420.1
GCA_013399035.1-Ani_VWYF01012788.1_i000_004338	-	377	Mokosh_TypeI_MkoA	-	1112	False	False	9e-18	76.8	0.0	False	False	NXQ69423.1
GCA_013399035.1-Ani_VWYF01012812.1_i000_004347	-	519	Mokosh_TypeI_MkoA	-	1112	False	False	1.6e-12	59.4	0.0	False	False	NXQ69432.1
GCA_013399035.1-Ani_VWYF01012867.1_i000_004365	-	968	Mokosh_TypeI_MkoA	-	1112	False	False	5.2e-23	94.2	0.0	False	False	NXQ69449.1
GCA_013399035.1-Ani_VWYF01012892.1_i000_004382	-	332	Mokosh_TypeI_MkoA	-	1112	False	False	1.2e-20	86.3	0.0	False	False	NXQ69467.1
GCA_013399035.1-Ani_VWYF01013040.1_i000_004456	-	843	Mokosh_TypeI_MkoA	-	1112	False	False	5.2e-16	71.0	0.0	False	False	NXQ69541.1
GCA_013399035.1-Ani_VWYF01013091.1_i000_004474	-	556	Mokosh_TypeI_MkoA	-	1112	False	False	9.9e-10	50.2	0.0	False	False	NXQ69559.1
GCA_013399035.1-Ani_VWYF01013137.1_i000_004478	-	1185	Mokosh_TypeI_MkoA	-	1112	False	False	2.4e-14	65.5	0.0	False	False	NXQ69564.1
GCA_013399035.1-Ani_VWYF01013242.1_i000_004534	-	533	Mokosh_TypeI_MkoA	-	1112	False	False	2.2e-20	85.4	0.0	False	False	NXQ69613.1
GCA_013399035.1-Ani_VWYF01013437.1_i000_004589	-	687	Mokosh_TypeI_MkoA	-	1112	False	False	2.2e-20	85.5	0.0	False	False	NXQ69674.1
GCA_013399035.1-Ani_VWYF01013656.1_i000_004693	-	373	Mokosh_TypeI_MkoA	-	1112	False	False	1.4e-17	76.2	0.0	False	False	NXQ69779.1
GCA_013399035.1-Ani_VWYF01013837.1_i000_004773	-	371	Mokosh_TypeI_MkoA	-	1112	False	False	2.4e-17	75.4	0.0	False	False	NXQ69858.1
GCA_013399035.1-Ani_VWYF01013838.1_i000_004774	-	205	Mokosh_TypeI_MkoA	-	1112	False	False	5e-14	64.4	0.0	False	False	NXQ69859.1
GCA_013399035.1-Ani_VWYF01013889.1_i000_004798	-	1348	Mokosh_TypeI_MkoA	-	1112	False	False	2.1e-09	49.1	0.7	False	False	NXQ69883.1
GCA_013399035.1-Ani_VWYF01013976.1_i000_004842	-	193	Mokosh_TypeI_MkoA	-	1112	False	False	1.1e-11	56.7	0.0	False	False	NXQ69927.1
GCA_013399035.1-Ani_VWYF01014035.1_i000_004853	-	529	Mokosh_TypeI_MkoA	-	1112	False	False	1.6e-16	72.7	0.0	False	False	NXQ69939.1
GCA_013399035.1-Ani_VWYF01014218.1_i000_004896	-	590	Mokosh_TypeI_MkoA	-	1112	False	False	2.1e-18	78.9	0.0	False	False	NXQ69981.1
GCA_013399035.1-Ani_VWYF01014302.1_i000_004928	-	486	Mokosh_TypeI_MkoA	-	1112	False	False	1.8e-20	85.7	0.0	False	False	NXQ70014.1
GCA_013399035.1-Ani_VWYF01014427.1_i000_004987	-	154	Mokosh_TypeI_MkoA	-	1112	False	False	5.3e-18	77.6	0.0	False	False	NXQ70072.1
GCA_013399035.1-Ani_VWYF01014576.1_i000_005018	-	174	Mokosh_TypeI_MkoA	-	1112	False	False	1.8e-08	46.0	0.0	False	False	NXQ70103.1
GCA_013399035.1-Ani_VWYF01014631.1_i000_005038	-	362	Mokosh_TypeI_MkoA	-	1112	False	False	1.7e-12	59.3	0.0	False	False	NXQ70125.1
GCA_013399035.1-Ani_VWYF01014653.1_i000_005061	-	443	Mokosh_TypeI_MkoA	-	1112	False	False	5e-16	71.0	0.0	False	False	NXQ70145.1
GCA_013399035.1-Ani_VWYF01015042.1_i000_005166	-	428	Mokosh_TypeI_MkoA	-	1112	False	False	4.4e-22	91.1	13.8	False	False	NXQ70251.1
GCA_013399035.1-Ani_VWYF01015389.1_i000_005265	-	418	Mokosh_TypeI_MkoA	-	1112	False	False	9.4e-24	96.6	0.1	False	False	NXQ70353.1
GCA_013399035.1-Ani_VWYF01015564.1_i000_005348	-	842	Mokosh_TypeI_MkoA	-	1112	False	False	6e-18	77.4	0.0	False	False	NXQ70434.1
GCA_013399035.1-Ani_VWYF01015724.1_i000_005391	-	432	Mokosh_TypeI_MkoA	-	1112	False	False	2.1e-23	95.5	0.0	False	False	NXQ70475.1
GCA_013399035.1-Ani_VWYF01015757.1_i000_005408	-	2453	Mokosh_TypeI_MkoA	-	1112	False	False	9.4e-20	83.4	0.0	False	False	NXQ70492.1
GCA_013399035.1-Ani_VWYF01015801.1_i000_005432	-	594	Mokosh_TypeI_MkoA	-	1112	False	False	1.8e-32	125.5	0.0	False	False	NXQ70517.1
GCA_013399035.1-Ani_VWYF01016141.1_i000_005508	-	758	Mokosh_TypeI_MkoA	-	1112	False	False	1e-14	66.7	0.0	False	False	NXQ70593.1
GCA_013399035.1-Ani_VWYF01016212.1_i000_005537	-	824	Mokosh_TypeI_MkoA	-	1112	False	False	3.4e-18	78.2	0.0	False	False	NXQ70623.1
GCA_013399035.1-Ani_VWYF01016338.1_i000_005575	-	463	Mokosh_TypeI_MkoA	-	1112	False	False	2.3e-16	72.1	0.1	False	False	NXQ70660.1
GCA_013399035.1-Ani_VWYF01016433.1_i000_005593	-	776	Mokosh_TypeI_MkoA	-	1112	False	False	1.5e-15	69.4	0.1	False	False	NXQ70678.1
GCA_013399035.1-Ani_VWYF01016452.1_i000_005598	-	1347	Mokosh_TypeI_MkoA	-	1112	False	False	2.3e-23	95.3	0.0	False	False	NXQ70683.1
GCA_013399035.1-Ani_VWYF01016497.1_i000_005624	-	1025	Mokosh_TypeI_MkoA	-	1112	False	False	8.9e-13	60.3	0.0	False	False	NXQ70708.1
GCA_013399035.1-Ani_VWYF01016680.1_i000_005706	-	544	Mokosh_TypeI_MkoA	-	1112	False	False	9.499999999999999e-24	96.6	0.0	False	False	NXQ70791.1
GCA_013399035.1-Ani_VWYF01016823.1_i000_005756	-	587	Mokosh_TypeI_MkoA	-	1112	False	False	1.1e-23	96.4	2.2	False	False	NXQ70841.1
GCA_013399035.1-Ani_VWYF01016866.1_i000_005771	-	640	Mokosh_TypeI_MkoA	-	1112	False	False	3.5e-17	74.9	0.0	False	False	NXQ70857.1
GCA_013399035.1-Ani_VWYF01016869.1_i000_005779	-	722	Mokosh_TypeI_MkoA	-	1112	False	False	2.4e-21	88.7	0.0	False	False	NXQ70864.1
GCA_013399035.1-Ani_VWYF01016881.1_i000_005792	-	543	Mokosh_TypeI_MkoA	-	1112	False	False	1.6e-21	89.2	0.0	False	False	NXQ70877.1
GCA_013399035.1-Ani_VWYF01016968.1_i000_005819	-	1941	Mokosh_TypeI_MkoA	-	1112	False	False	1.7e-38	145.5	9.3	False	False	NXQ70904.1
GCA_013399035.1-Ani_VWYF01017457.1_i000_005983	-	945	Mokosh_TypeI_MkoA	-	1112	False	False	7.900000000000001e-22	90.2	0.0	False	False	NXQ71068.1
GCA_013399035.1-Ani_VWYF01017605.1_i000_006049	-	255	Mokosh_TypeI_MkoA	-	1112	False	False	2.1e-17	75.6	0.0	False	False	NXQ71134.1
GCA_013399035.1-Ani_VWYF01017783.1_i000_006106	-	262	Mokosh_TypeI_MkoA	-	1112	False	False	2.7e-20	85.2	0.0	False	False	NXQ71191.1
GCA_013399035.1-Ani_VWYF01017858.1_i000_006130	-	345	Mokosh_TypeI_MkoA	-	1112	False	False	9.2e-08	43.7	0.0	False	False	NXQ71215.1
GCA_013399035.1-Ani_VWYF01017877.1_i000_006140	-	110	Mokosh_TypeI_MkoA	-	1112	False	False	4.3e-09	48.0	0.0	False	False	NXQ71226.1
GCA_013399035.1-Ani_VWYF01018233.1_i000_006244	-	760	Mokosh_TypeI_MkoA	-	1112	False	False	9.2e-13	60.2	0.0	False	False	NXQ71329.1
GCA_013399035.1-Ani_VWYF01018250.1_i000_006254	-	823	Mokosh_TypeI_MkoA	-	1112	False	False	9.9e-20	83.3	0.0	False	False	NXQ71339.1
GCA_013399035.1-Ani_VWYF01018311.1_i000_006278	-	1402	Mokosh_TypeI_MkoA	-	1112	False	False	9.2e-17	73.5	0.0	False	False	NXQ71363.1
GCA_013399035.1-Ani_VWYF01018395.1_i000_006307	-	233	Mokosh_TypeI_MkoA	-	1112	False	False	9.7e-05	33.7	0.0	False	False	NXQ71392.1
GCA_013399035.1-Ani_VWYF01018401.1_i000_006313	-	201	Mokosh_TypeI_MkoA	-	1112	False	False	6.5e-11	54.1	0.0	False	False	NXQ71398.1
GCA_013399035.1-Ani_VWYF01018645.1_i000_006388	-	627	Mokosh_TypeI_MkoA	-	1112	False	False	7.2e-16	70.5	0.0	False	False	NXQ71473.1
GCA_013399035.1-Ani_VWYF01019000.1_i000_006512	-	483	Mokosh_TypeI_MkoA	-	1112	False	False	1.6e-18	79.3	0.7	False	False	NXQ71596.1
GCA_013399035.1-Ani_VWYF01019022.1_i000_006520	-	387	Mokosh_TypeI_MkoA	-	1112	False	False	4.500000000000001e-28	110.9	0.0	False	False	NXQ71605.1
GCA_013399035.1-Ani_VWYF01019114.1_i000_006539	-	904	Mokosh_TypeI_MkoA	-	1112	False	False	1.4e-13	62.9	0.0	False	False	NXQ71624.1
GCA_013399035.1-Ani_VWYF01019118.1_i000_006542	-	441	Mokosh_TypeI_MkoA	-	1112	False	False	3e-18	78.4	0.0	False	False	NXQ71629.1
GCA_013399035.1-Ani_VWYF01019213.1_i000_006574	-	92	Mokosh_TypeI_MkoA	-	1112	False	False	2.9e-10	51.9	0.0	False	False	NXQ71659.1
GCA_013399035.1-Ani_VWYF01019329.1_i000_006636	-	637	Mokosh_TypeI_MkoA	-	1112	False	False	2.6e-17	75.3	0.0	False	False	NXQ71718.1
GCA_013399035.1-Ani_VWYF01019341.1_i000_006643	-	909	Mokosh_TypeI_MkoA	-	1112	False	False	2.7e-13	62.0	0.0	False	False	NXQ71728.1
GCA_013399035.1-Ani_VWYF01019491.1_i000_006701	-	561	Mokosh_TypeI_MkoA	-	1112	False	False	4.7e-24	97.6	0.0	False	False	NXQ71786.1
GCA_013399035.1-Ani_VWYF01019521.1_i000_006706	-	558	Mokosh_TypeI_MkoA	-	1112	False	False	1.7e-12	59.3	0.0	False	False	NXQ71791.1
GCA_013399035.1-Ani_VWYF01019636.1_i000_006747	-	364	Mokosh_TypeI_MkoA	-	1112	False	False	1.7e-17	75.9	0.0	False	False	NXQ71831.1
GCA_013399035.1-Ani_VWYF01019664.1_i000_006759	-	933	Mokosh_TypeI_MkoA	-	1112	False	False	4.4e-18	77.8	0.0	False	False	NXQ71844.1
GCA_013399035.1-Ani_VWYF01019737.1_i000_006789	-	760	Mokosh_TypeI_MkoA	-	1112	False	False	3.2000000000000003e-22	91.5	0.0	False	False	NXQ71874.1
GCA_013399035.1-Ani_VWYF01019861.1_i000_006828	-	250	Mokosh_TypeI_MkoA	-	1112	False	False	3.9e-20	84.6	0.0	False	False	NXQ71914.1
GCA_013399035.1-Ani_VWYF01020052.1_i000_006903	-	2282	Mokosh_TypeI_MkoA	-	1112	False	False	2.7e-21	88.5	0.1	False	False	NXQ71988.1
GCA_013399035.1-Ani_VWYF01020277.1_i000_006965	-	190	Mokosh_TypeI_MkoA	-	1112	False	False	0.00051	31.2	0.0	False	False	NXQ72050.1
GCA_013399035.1-Ani_VWYF01020476.1_i000_007048	-	720	Mokosh_TypeI_MkoA	-	1112	False	False	3.7e-52	190.7	0.0	False	False	NXQ72133.1
GCA_013399035.1-Ani_VWYF01020500.1_i000_007060	-	621	Mokosh_TypeI_MkoA	-	1112	False	False	9.500000000000001e-22	90.0	0.0	False	False	NXQ72145.1
GCA_013399035.1-Ani_VWYF01020530.1_i000_007083	-	1362	Mokosh_TypeI_MkoA	-	1112	False	False	0.00043	31.5	0.0	False	False	NXQ72168.1
GCA_013399035.1-Ani_VWYF01020582.1_i000_007113	-	728	Mokosh_TypeI_MkoA	-	1112	False	False	2.1e-19	82.2	0.0	False	False	NXQ72198.1
GCA_013399035.1-Ani_VWYF01020836.1_i000_007184	-	343	Mokosh_TypeI_MkoA	-	1112	False	False	4.1e-10	51.5	0.0	False	False	NXQ72269.1
GCA_013399035.1-Ani_VWYF01020903.1_i000_007218	-	938	Mokosh_TypeI_MkoA	-	1112	False	False	8.2e-13	60.4	0.0	False	False	NXQ72306.1
GCA_013399035.1-Ani_VWYF01021140.1_i000_007299	-	97	Mokosh_TypeI_MkoA	-	1112	False	False	0.00041	31.6	0.0	False	False	NXQ72386.1
GCA_013399035.1-Ani_VWYF01021204.1_i000_007326	-	657	Mokosh_TypeI_MkoA	-	1112	False	False	1.4e-18	79.4	0.0	False	False	NXQ72409.1
GCA_013399035.1-Ani_VWYF01021445.1_i000_007390	-	494	Mokosh_TypeI_MkoA	-	1112	False	False	2.9e-22	91.7	0.0	False	False	NXQ72474.1
GCA_013399035.1-Ani_VWYF01021642.1_i000_007453	-	86	Mokosh_TypeI_MkoA	-	1112	False	False	3.2e-09	48.5	0.0	False	False	NXQ72538.1
GCA_013399035.1-Ani_VWYF01021738.1_i000_007483	-	570	Mokosh_TypeI_MkoA	-	1112	False	False	1.9999999999999998e-25	102.1	0.0	False	False	NXQ72568.1
GCA_013399035.1-Ani_VWYF01022016.1_i000_007588	-	746	Mokosh_TypeI_MkoA	-	1112	False	False	5.6000000000000005e-28	110.6	0.0	False	False	NXQ72673.1
GCA_013399035.1-Ani_VWYF01022205.1_i000_007630	-	780	Mokosh_TypeI_MkoA	-	1112	False	False	5.3e-13	61.0	0.0	False	False	NXQ72715.1
GCA_013399035.1-Ani_VWYF01022271.1_i000_007652	-	601	Mokosh_TypeI_MkoA	-	1112	False	False	1.7e-21	89.1	0.0	False	False	NXQ72737.1
GCA_013399035.1-Ani_VWYF01022323.1_i000_007679	-	427	Mokosh_TypeI_MkoA	-	1112	False	False	8.8e-15	66.9	0.0	False	False	NXQ72760.1
GCA_013399035.1-Ani_VWYF01022766.1_i000_007836	-	349	Mokosh_TypeI_MkoA	-	1112	False	False	7e-22	90.4	0.3	False	False	NXQ72921.1
GCA_013399035.1-Ani_VWYF01022782.1_i000_007843	-	399	Mokosh_TypeI_MkoA	-	1112	False	False	1.8e-16	72.5	0.0	False	False	NXQ72928.1
GCA_013399035.1-Ani_VWYF01022887.1_i000_007871	-	2497	Mokosh_TypeI_MkoA	-	1112	False	False	1.0999999999999999e-75	268.6	1.6	False	False	NXQ72957.1
GCA_013399035.1-Ani_VWYF01022994.1_i000_007913	-	553	Mokosh_TypeI_MkoA	-	1112	False	False	1.1e-15	69.8	0.0	False	False	NXQ72998.1
GCA_013399035.1-Ani_VWYF01023002.1_i000_007918	-	521	Mokosh_TypeI_MkoA	-	1112	False	False	1.8000000000000001e-22	92.3	0.0	False	False	NXQ73003.1
GCA_013399035.1-Ani_VWYF01023034.1_i000_007928	-	469	Mokosh_TypeI_MkoA	-	1112	False	False	7.199999999999999e-24	97.0	0.0	False	False	NXQ73013.1
GCA_013399035.1-Ani_VWYF01023047.1_i000_007931	-	500	Mokosh_TypeI_MkoA	-	1112	False	False	1.0000000000000001e-24	99.8	0.0	False	False	NXQ73017.1
GCA_013399035.1-Ani_VWYF01023087.1_i000_007962	-	507	Mokosh_TypeI_MkoA	-	1112	False	False	4e-10	51.5	0.0	False	False	NXQ73047.1
GCA_013399035.1-Ani_VWYF01023342.1_i000_008025	-	504	Mokosh_TypeI_MkoA	-	1112	False	False	4.6e-11	54.6	0.0	False	False	NXQ73112.1
GCA_013399035.1-Ani_VWYF01023763.1_i000_008189	-	1711	Mokosh_TypeI_MkoA	-	1112	False	False	7.4e-16	70.5	0.0	False	False	NXQ73273.1
GCA_013399035.1-Ani_VWYF01023785.1_i000_008202	-	442	Mokosh_TypeI_MkoA	-	1112	False	False	1.2e-17	76.4	0.1	False	False	NXQ73288.1
GCA_013399035.1-Ani_VWYF01023991.1_i000_008282	-	424	Mokosh_TypeI_MkoA	-	1112	False	False	1.5e-15	69.5	0.0	False	False	NXQ73366.1
GCA_013399035.1-Ani_VWYF01024008.1_i000_008285	-	2820	Mokosh_TypeI_MkoA	-	1112	False	False	5.9e-76	269.5	0.7	False	False	NXQ73370.1
GCA_013399035.1-Ani_VWYF01024168.1_i000_008318	-	337	Mokosh_TypeI_MkoA	-	1112	False	False	1.4000000000000002e-22	92.7	0.1	False	False	NXQ73400.1
GCA_013399035.1-Ani_VWYF01024185.1_i000_008334	-	1117	Mokosh_TypeI_MkoA	-	1112	False	False	2.5e-18	78.7	0.0	False	False	NXQ73420.1
GCA_013399035.1-Ani_VWYF01024272.1_i000_008384	-	229	Mokosh_TypeI_MkoA	-	1112	False	False	0.00025	32.3	0.0	False	False	NXQ73469.1
GCA_013399035.1-Ani_VWYF01024383.1_i000_008416	-	1001	Mokosh_TypeI_MkoA	-	1112	False	False	1.4e-15	69.5	31.9	False	False	NXQ73503.1
GCA_013399035.1-Ani_VWYF01024403.1_i000_008422	-	1312	Mokosh_TypeI_MkoA	-	1112	False	False	3e-16	71.8	0.0	False	False	NXQ73507.1
GCA_013399035.1-Ani_VWYF01024767.1_i000_008548	-	1045	Mokosh_TypeI_MkoA	-	1112	False	False	1.2e-18	79.7	0.0	False	False	NXQ73635.1
GCA_013399035.1-Ani_VWYF01024885.1_i000_008603	-	436	Mokosh_TypeI_MkoA	-	1112	False	False	7.000000000000001e-23	93.7	0.0	False	False	NXQ73688.1
GCA_013399035.1-Ani_VWYF01025203.1_i000_008715	-	318	Mokosh_TypeI_MkoA	-	1112	False	False	3.7e-14	64.8	0.0	False	False	NXQ73799.1
GCA_013399035.1-Ani_VWYF01025229.1_i000_008725	-	331	Mokosh_TypeI_MkoA	-	1112	False	False	1.5e-14	66.1	0.0	False	False	NXQ73811.1
GCA_013399035.1-Ani_VWYF01025254.1_i000_008743	-	394	Mokosh_TypeI_MkoA	-	1112	False	False	1.9000000000000003e-28	112.1	0.1	False	False	NXQ73827.1
GCA_013399035.1-Ani_VWYF01025273.1_i000_008750	-	750	Mokosh_TypeI_MkoA	-	1112	False	False	1.5e-23	96.0	0.0	False	False	NXQ73835.1
GCA_013399035.1-Ani_VWYF01025398.1_i000_008781	-	2039	Mokosh_TypeI_MkoA	-	1112	False	False	2.7e-13	62.0	0.0	False	False	NXQ73866.1
GCA_013399035.1-Ani_VWYF01025561.1_i000_008844	-	1218	Mokosh_TypeI_MkoA	-	1112	False	False	1.5e-19	82.7	0.0	False	False	NXQ73929.1
GCA_013399035.1-Ani_VWYF01025708.1_i000_008884	-	403	Mokosh_TypeI_MkoA	-	1112	False	False	3.8e-13	61.5	0.0	False	False	NXQ73969.1
GCA_013399035.1-Ani_VWYF01025865.1_i000_008919	-	828	Mokosh_TypeI_MkoA	-	1112	False	False	5.6999999999999996e-49	180.1	0.0	False	False	NXQ74003.1
GCA_013399035.1-Ani_VWYF01025891.1_i000_008927	-	419	Mokosh_TypeI_MkoA	-	1112	False	False	6.9e-20	83.8	0.0	False	False	NXQ74012.1
GCA_013399035.1-Ani_VWYF01026302.1_i000_009061	-	289	Mokosh_TypeI_MkoA	-	1112	False	False	7e-22	90.4	0.0	False	False	NXQ74147.1
GCA_013399035.1-Ani_VWYF01026345.1_i000_009078	-	416	Mokosh_TypeI_MkoA	-	1112	False	False	1.4e-08	46.3	0.0	False	False	NXQ74163.1
GCA_013399035.1-Ani_VWYF01026357.1_i000_009081	-	323	Mokosh_TypeI_MkoA	-	1112	False	False	8.3e-16	70.3	0.0	False	False	NXQ74168.1
GCA_013399035.1-Ani_VWYF01026357.1_i000_009083	-	637	Mokosh_TypeI_MkoA	-	1112	False	False	1.3e-16	73.0	0.0	False	False	NXQ74167.1
GCA_013399035.1-Ani_VWYF01026464.1_i000_009120	-	751	Mokosh_TypeI_MkoA	-	1112	False	False	7.5e-18	77.1	0.0	False	False	NXQ74206.1
GCA_013399035.1-Ani_VWYF01026478.1_i000_009131	-	557	Mokosh_TypeI_MkoA	-	1112	False	False	1.2e-06	40.0	0.0	False	False	NXQ74216.1
GCA_013399035.1-Ani_VWYF01026627.1_i000_009180	-	454	Mokosh_TypeI_MkoA	-	1112	False	False	1.2e-13	63.2	0.0	False	False	NXQ74265.1
GCA_013399035.1-Ani_VWYF01026703.1_i000_009213	-	981	Mokosh_TypeI_MkoA	-	1112	False	False	1.6e-18	79.3	0.0	False	False	NXQ74298.1
GCA_013399035.1-Ani_VWYF01026736.1_i000_009235	-	105	Mokosh_TypeI_MkoA	-	1112	False	False	1.1e-06	40.1	0.0	False	False	NXQ74320.1
GCA_013399035.1-Ani_VWYF01026822.1_i000_009283	-	1027	Mokosh_TypeI_MkoA	-	1112	False	False	1e-11	56.8	0.0	False	False	NXQ74369.1
GCA_013399035.1-Ani_VWYF01026863.1_i000_009299	-	954	Mokosh_TypeI_MkoA	-	1112	False	False	1.5e-17	76.1	0.0	False	False	NXQ74383.1
GCA_013399035.1-Ani_VWYF01027025.1_i000_009348	-	213	Mokosh_TypeI_MkoA	-	1112	False	False	2.8e-05	35.4	0.0	False	False	NXQ74433.1
GCA_013399035.1-Ani_VWYF01027103.1_i000_009372	-	757	Mokosh_TypeI_MkoA	-	1112	False	False	2.4e-26	105.2	0.0	False	False	NXQ74457.1
GCA_013399035.1-Ani_VWYF01027189.1_i000_009410	-	524	Mokosh_TypeI_MkoA	-	1112	False	False	6.2e-20	84.0	0.0	False	False	NXQ74495.1
GCA_013399035.1-Ani_VWYF01027450.1_i000_009498	-	1154	Mokosh_TypeI_MkoA	-	1112	False	False	1.2e-23	96.3	0.0	False	False	NXQ74584.1
GCA_013399035.1-Ani_VWYF01027517.1_i000_009514	-	651	Mokosh_TypeI_MkoA	-	1112	False	False	1.1e-17	76.6	0.0	False	False	NXQ74599.1
GCA_013399035.1-Ani_VWYF01027532.1_i000_009523	-	412	Mokosh_TypeI_MkoA	-	1112	False	False	7.2999999999999995e-25	100.3	0.0	False	False	NXQ74608.1
GCA_013399035.1-Ani_VWYF01027712.1_i000_009565	-	439	Mokosh_TypeI_MkoA	-	1112	False	False	4.3e-13	61.3	0.0	False	False	NXQ74651.1
GCA_013399035.1-Ani_VWYF01027770.1_i000_009588	-	352	Mokosh_TypeI_MkoA	-	1112	False	False	2.9e-27	108.3	0.0	False	False	NXQ74673.1
GCA_013399035.1-Ani_VWYF01027847.1_i000_009620	-	956	Mokosh_TypeI_MkoA	-	1112	False	False	2.9e-17	75.1	0.0	False	False	NXQ74705.1
GCA_013399035.1-Ani_VWYF01028021.1_i000_009676	-	590	Mokosh_TypeI_MkoA	-	1112	False	False	3.4e-24	98.1	0.0	False	False	NXQ74760.1
GCA_013399035.1-Ani_VWYF01028128.1_i000_009712	-	524	Mokosh_TypeI_MkoA	-	1112	False	False	5.6e-25	100.7	0.0	False	False	NXQ74796.1
GCA_013399035.1-Ani_VWYF01028230.1_i000_009758	-	1062	Mokosh_TypeI_MkoA	-	1112	False	False	1.6e-21	89.2	0.0	False	False	NXQ74843.1
GCA_013399035.1-Ani_VWYF01028395.1_i000_009811	-	691	Mokosh_TypeI_MkoA	-	1112	False	False	6.7e-21	87.2	0.0	False	False	NXQ74896.1
GCA_013399035.1-Ani_VWYF01028466.1_i000_009824	-	1595	Mokosh_TypeI_MkoA	-	1112	False	False	1.4e-31	122.5	18.3	False	False	NXQ74909.1
GCA_013399035.1-Ani_VWYF01028497.1_i000_009836	-	518	Mokosh_TypeI_MkoA	-	1112	False	False	3.8e-22	91.3	0.0	False	False	NXQ74919.1
GCA_013399035.1-Ani_VWYF01028655.1_i000_009906	-	597	Mokosh_TypeI_MkoA	-	1112	False	False	8.1e-18	77.0	0.0	False	False	NXQ74993.1
GCA_013399035.1-Ani_VWYF01028682.1_i000_009915	-	302	Mokosh_TypeI_MkoA	-	1112	False	False	3.9e-23	94.6	0.0	False	False	NXQ75001.1
GCA_013399035.1-Ani_VWYF01028713.1_i000_009923	-	269	Mokosh_TypeI_MkoA	-	1112	False	False	1e-10	53.5	0.0	False	False	NXQ75008.1
GCA_013399035.1-Ani_VWYF01028819.1_i000_009948	-	506	Mokosh_TypeI_MkoA	-	1112	False	False	5.200000000000001e-28	110.7	0.0	False	False	NXQ75033.1
GCA_013399035.1-Ani_VWYF01028830.1_i000_009959	-	680	Mokosh_TypeI_MkoA	-	1112	False	False	4.4e-19	81.2	0.0	False	False	NXQ75043.1
GCA_013399035.1-Ani_VWYF01028965.1_i000_010007	-	892	Mokosh_TypeI_MkoA	-	1112	False	False	5.2e-21	87.5	0.1	False	False	NXQ75092.1
GCA_013399035.1-Ani_VWYF01029033.1_i000_010039	-	890	Mokosh_TypeI_MkoA	-	1112	False	False	3.8e-20	84.7	0.0	False	False	NXQ75124.1
GCA_013399035.1-Ani_VWYF01029112.1_i000_010058	-	380	Mokosh_TypeI_MkoA	-	1112	False	False	6.9e-11	54.0	0.0	False	False	NXQ75145.1
GCA_013399035.1-Ani_VWYF01029181.1_i000_010090	-	411	Mokosh_TypeI_MkoA	-	1112	False	False	0.00028	32.1	0.0	False	False	NXQ75175.1
GCA_013399035.1-Ani_VWYF01029235.1_i000_010125	-	1947	Mokosh_TypeI_MkoA	-	1112	False	False	1.1e-57	208.9	0.3	False	False	NXQ75204.1
GCA_013399035.1-Ani_VWYF01029264.1_i000_010143	-	456	Mokosh_TypeI_MkoA	-	1112	False	False	1.7e-11	56.1	0.2	False	False	NXQ75228.1
GCA_013399035.1-Ani_VWYF01029365.1_i000_010186	-	778	Mokosh_TypeI_MkoA	-	1112	False	False	2.1e-15	68.9	0.0	False	False	NXQ75271.1
GCA_013399035.1-Ani_VWYF01029418.1_i000_010210	-	453	Mokosh_TypeI_MkoA	-	1112	False	False	1.3e-20	86.2	0.0	False	False	NXQ75295.1
GCA_013399035.1-Ani_VWYF01029475.1_i000_010220	-	152	Mokosh_TypeI_MkoA	-	1112	False	False	2.2e-12	58.9	0.0	False	False	NXQ75305.1
GCA_013399035.1-Ani_VWYF01029553.1_i000_010235	-	630	Mokosh_TypeI_MkoA	-	1112	False	False	1.7e-26	105.7	0.0	False	False	NXQ75320.1
GCA_013399035.1-Ani_VWYF01029585.1_i000_010253	-	949	Mokosh_TypeI_MkoA	-	1112	False	False	5.5e-21	87.4	0.0	False	False	NXQ75338.1
GCA_013399035.1-Ani_VWYF01029629.1_i000_010270	-	268	Mokosh_TypeI_MkoA	-	1112	False	False	5.3e-23	94.1	0.0	False	False	NXQ75354.1
GCA_013399035.1-Ani_VWYF01029754.1_i000_010324	-	930	Mokosh_TypeI_MkoA	-	1112	False	False	2.9e-13	61.9	0.0	False	False	NXQ75409.1
GCA_013399035.1-Ani_VWYF01029754.1_i000_010325	-	469	Mokosh_TypeI_MkoA	-	1112	False	False	1.6e-13	62.7	0.0	False	False	NXQ75412.1
GCA_013399035.1-Ani_VWYF01029866.1_i000_010355	-	467	Mokosh_TypeI_MkoA	-	1112	False	False	7.4e-17	73.8	0.0	False	False	NXQ75440.1
GCA_013399035.1-Ani_VWYF01029911.1_i000_010365	-	385	Mokosh_TypeI_MkoA	-	1112	False	False	3.9e-05	35.0	0.0	False	False	NXQ75450.1
GCA_013399035.1-Ani_VWYF01029933.1_i000_010375	-	635	Mokosh_TypeI_MkoA	-	1112	False	False	2.5e-18	78.7	0.0	False	False	NXQ75460.1
GCA_013399035.1-Ani_VWYF01030298.1_i000_010494	-	955	Mokosh_TypeI_MkoA	-	1112	False	False	7.1e-20	83.8	0.0	False	False	NXQ75579.1
GCA_013399035.1-Ani_VWYF01030307.1_i000_010496	-	623	Mokosh_TypeI_MkoA	-	1112	False	False	6.6e-19	80.6	0.0	False	False	NXQ75581.1
GCA_013399035.1-Ani_VWYF01030651.1_i000_010607	-	169	Mokosh_TypeI_MkoA	-	1112	False	False	6.8e-19	80.5	0.0	False	False	NXQ75691.1
GCA_013399035.1-Ani_VWYF01030757.1_i000_010651	-	479	Mokosh_TypeI_MkoA	-	1112	False	False	2e-17	75.6	0.9	False	False	NXQ75738.1
GCA_013399035.1-Ani_VWYF01030856.1_i000_010680	-	273	Mokosh_TypeI_MkoA	-	1112	False	False	4e-09	48.2	0.1	False	False	NXQ75765.1
GCA_013399035.1-Ani_VWYF01030883.1_i000_010698	-	388	Mokosh_TypeI_MkoA	-	1112	False	False	1.0000000000000001e-24	99.8	0.0	False	False	NXQ75784.1
GCA_013399035.1-Ani_VWYF01030896.1_i000_010707	-	705	Mokosh_TypeI_MkoA	-	1112	False	False	7.8e-26	103.5	0.0	False	False	NXQ75790.1
GCA_013399035.1-Ani_VWYF01031344.1_i000_010890	-	416	Mokosh_TypeI_MkoA	-	1112	False	False	1.9e-05	36.0	0.0	False	False	NXQ75974.1
GCA_013399035.1-Ani_VWYF01031573.1_i000_010951	-	351	Mokosh_TypeI_MkoA	-	1112	False	False	2e-15	69.0	0.0	False	False	NXQ76035.1
GCA_013399035.1-Ani_VWYF01031621.1_i000_010964	-	1002	Mokosh_TypeI_MkoA	-	1112	False	False	1.5e-23	96.0	0.0	False	False	NXQ76049.1
GCA_013399035.1-Ani_VWYF01031686.1_i000_010989	-	549	Mokosh_TypeI_MkoA	-	1112	False	False	1.3e-22	92.8	0.0	False	False	NXQ76075.1
GCA_013399035.1-Ani_VWYF01031787.1_i000_011031	-	241	Mokosh_TypeI_MkoA	-	1112	False	False	1.3e-18	79.6	0.0	False	False	NXQ76116.1
GCA_013399035.1-Ani_VWYF01031891.1_i000_011072	-	1137	Mokosh_TypeI_MkoA	-	1112	False	False	1.9e-15	69.1	0.0	False	False	NXQ76157.1
GCA_013399035.1-Ani_VWYF01032154.1_i000_011172	-	558	Mokosh_TypeI_MkoA	-	1112	False	False	1.3e-18	79.6	0.0	False	False	NXQ76257.1
GCA_013399035.1-Ani_VWYF01032379.1_i000_011224	-	163	Mokosh_TypeI_MkoA	-	1112	False	False	0.00014	33.1	0.0	False	False	NXQ76309.1
GCA_013399035.1-Ani_VWYF01032381.1_i000_011225	-	206	Mokosh_TypeI_MkoA	-	1112	False	False	4.8e-16	71.1	0.0	False	False	NXQ76310.1
GCA_013399035.1-Ani_VWYF01032544.1_i000_011310	-	896	Mokosh_TypeI_MkoA	-	1112	False	False	2.3e-09	48.9	0.0	False	False	NXQ76394.1
GCA_013399035.1-Ani_VWYF01032910.1_i000_011438	-	832	Mokosh_TypeI_MkoA	-	1112	False	False	3.8e-17	74.7	0.0	False	False	NXQ76523.1
GCA_013399035.1-Ani_VWYF01033043.1_i000_011480	-	672	Mokosh_TypeI_MkoA	-	1112	False	False	1.8e-11	56.0	0.0	False	False	NXQ76564.1
GCA_013399035.1-Ani_VWYF01033365.1_i000_011574	-	1841	Mokosh_TypeI_MkoA	-	1112	False	False	1.9e-19	82.4	0.0	False	False	NXQ76659.1
GCA_013399035.1-Ani_VWYF01033686.1_i000_011695	-	87	Mokosh_TypeI_MkoA	-	1112	False	False	0.00026	32.3	0.0	False	False	NXQ76780.1
GCA_013399035.1-Ani_VWYF01033803.1_i000_011719	-	210	Mokosh_TypeI_MkoA	-	1112	False	False	6e-08	44.3	0.0	False	False	NXQ76806.1
GCA_013399035.1-Ani_VWYF01033889.1_i000_011738	-	276	Mokosh_TypeI_MkoA	-	1112	False	False	1.9e-16	72.4	0.0	False	False	NXQ76823.1
GCA_013399035.1-Ani_VWYF01033964.1_i000_011772	-	462	Mokosh_TypeI_MkoA	-	1112	False	False	1.6e-14	66.0	0.0	False	False	NXQ76857.1
GCA_013399035.1-Ani_VWYF01034027.1_i000_011798	-	317	Mokosh_TypeI_MkoA	-	1112	False	False	9.300000000000001e-27	106.6	0.0	False	False	NXQ76883.1
GCA_013399035.1-Ani_VWYF01034091.1_i000_011828	-	341	Mokosh_TypeI_MkoA	-	1112	False	False	3e-17	75.1	0.0	False	False	NXQ76910.1
GCA_013399035.1-Ani_VWYF01034192.1_i000_011857	-	448	Mokosh_TypeI_MkoA	-	1112	False	False	4.7e-19	81.1	0.0	False	False	NXQ76942.1
GCA_013399035.1-Ani_VWYF01034213.1_i000_011871	-	400	Mokosh_TypeI_MkoA	-	1112	False	False	1.4e-09	49.7	0.0	False	False	NXQ76956.1
GCA_013399035.1-Ani_VWYF01034322.1_i000_011901	-	372	Mokosh_TypeI_MkoA	-	1112	False	False	2e-17	75.7	0.0	False	False	NXQ76986.1
GCA_013399035.1-Ani_VWYF01034338.1_i000_011907	-	941	Mokosh_TypeI_MkoA	-	1112	False	False	8.6e-20	83.5	0.2	False	False	NXQ76992.1
GCA_013399035.1-Ani_VWYF01034373.1_i000_011920	-	179	Mokosh_TypeI_MkoA	-	1112	False	False	5.5e-12	57.7	0.0	False	False	NXQ77005.1
GCA_013399035.1-Ani_VWYF01034463.1_i000_011948	-	282	Mokosh_TypeI_MkoA	-	1112	False	False	1.1e-13	63.3	0.0	False	False	NXQ77033.1
GCA_013399035.1-Ani_VWYF01034464.1_i000_011951	-	742	Mokosh_TypeI_MkoA	-	1112	False	False	7.999999999999999e-50	182.9	0.0	False	False	NXQ77036.1
GCA_013399035.1-Ani_VWYF01034632.1_i000_012010	-	317	Mokosh_TypeI_MkoA	-	1112	False	False	6.1e-19	80.7	0.0	False	False	NXQ77095.1
GCA_013399035.1-Ani_VWYF01034672.1_i000_012045	-	928	Mokosh_TypeI_MkoA	-	1112	False	False	1.6e-17	76.0	0.0	False	False	NXQ77132.1
GCA_013399035.1-Ani_VWYF01035279.1_i000_012256	-	620	Mokosh_TypeI_MkoA	-	1112	False	False	2.2e-20	85.4	0.0	False	False	NXQ77341.1
GCA_013399035.1-Ani_VWYF01035315.1_i000_012269	-	552	Mokosh_TypeI_MkoA	-	1112	False	False	8.2e-16	70.3	0.0	False	False	NXQ77354.1
GCA_013399035.1-Ani_VWYF01035358.1_i000_012284	-	448	Mokosh_TypeI_MkoA	-	1112	False	False	2.1e-10	52.4	0.0	False	False	NXQ77370.1
GCA_013399035.1-Ani_VWYF01035713.1_i000_012385	-	160	Mokosh_TypeI_MkoA	-	1112	False	False	1.6e-14	66.0	0.0	False	False	NXQ77470.1
GCA_013399035.1-Ani_VWYF01036062.1_i000_012504	-	550	Mokosh_TypeI_MkoA	-	1112	False	False	2.5e-28	111.7	0.0	False	False	NXQ77587.1
GCA_013399035.1-Ani_VWYF01036075.1_i000_012510	-	1000	Mokosh_TypeI_MkoA	-	1112	False	False	5.5e-18	77.5	0.0	False	False	NXQ77596.1
GCA_013399035.1-Ani_VWYF01036165.1_i000_012546	-	382	Mokosh_TypeI_MkoA	-	1112	False	False	1.5e-05	36.4	0.0	False	False	NXQ77631.1
GCA_013399035.1-Ani_VWYF01036181.1_i000_012554	-	867	Mokosh_TypeI_MkoA	-	1112	False	False	3.2e-17	75.0	0.0	False	False	NXQ77639.1
GCA_013399035.1-Ani_VWYF01036410.1_i000_012646	-	623	Mokosh_TypeI_MkoA	-	1112	False	False	1.4e-10	53.0	0.2	False	False	NXQ77731.1
GCA_013399035.1-Ani_VWYF01036422.1_i000_012649	-	769	Mokosh_TypeI_MkoA	-	1112	False	False	6.899999999999999e-24	97.1	0.3	False	False	NXQ77733.1
GCA_013399035.1-Ani_VWYF01036625.1_i000_012662	-	134	Mokosh_TypeI_MkoA	-	1112	False	False	1.1e-14	66.6	0.0	False	False	NXQ77747.1
GCA_013399035.1-Ani_VWYF01036690.1_i000_012665	-	495	Mokosh_TypeI_MkoA	-	1112	False	False	7.1e-21	87.1	0.0	False	False	NXQ77750.1
GCA_013399035.1-Ani_VWYF01036767.1_i000_012678	-	541	Mokosh_TypeI_MkoA	-	1112	False	False	4e-21	87.9	0.0	False	False	NXQ77764.1
GCA_013399035.1-Ani_VWYF01036917.1_i000_012695	-	695	Mokosh_TypeI_MkoA	-	1112	False	False	8.9e-23	93.4	0.0	False	False	NXQ77780.1
GCA_013399035.1-Ani_VWYF01037282.1_i000_012723	-	229	Mokosh_TypeI_MkoA	-	1112	False	False	0.00023	32.4	0.0	False	False	NXQ77808.1
GCA_013399035.1-Ani_VWYF01039128.1_i000_012881	-	513	Mokosh_TypeI_MkoA	-	1112	False	False	5.2e-19	80.9	0.0	False	False	NXQ77967.1
GCA_013399035.1-Ani_VWYF01039385.1_i000_012907	-	721	Mokosh_TypeI_MkoA	-	1112	False	False	5.2e-18	77.6	0.0	False	False	NXQ77992.1
GCA_013399035.1-Ani_VWYF01041861.1_i000_013078	-	1361	Mokosh_TypeI_MkoA	-	1112	False	False	2.7e-08	45.4	0.5	False	False	NXQ78163.1
GCA_013399035.1-Ani_VWYF01041887.1_i000_013084	-	628	Mokosh_TypeI_MkoA	-	1112	False	False	8.000000000000001e-23	93.5	0.0	False	False	NXQ78169.1
GCA_013399035.1-Ani_VWYF01044182.1_i000_013319	-	533	Mokosh_TypeI_MkoA	-	1112	False	False	3.9e-16	71.4	0.0	False	False	NXQ78404.1
GCA_013399035.1-Ani_VWYF01044595.1_i000_013399	-	682	Mokosh_TypeI_MkoA	-	1112	False	False	1.6e-15	69.3	2.7	False	False	NXQ78485.1
GCA_013399035.1-Ani_VWYF01044775.1_i000_013456	-	297	Mokosh_TypeI_MkoA	-	1112	False	False	7.8e-19	80.3	0.0	False	False	NXQ78541.1
GCA_013399035.1-Ani_VWYF01053748.1_i000_013521	-	77	Mokosh_TypeI_MkoA	-	1112	False	False	6.3e-08	44.2	0.0	False	False	NXQ78606.1
GCA_013399055.1-Ani_WBNM01000012.1_i000_000008	-	302	Mokosh_TypeI_MkoA	-	1112	False	False	1.2e-13	63.1	0.0	False	False	NXP69488.1
GCA_013399055.1-Ani_WBNM01000036.1_i000_000023	-	552	Mokosh_TypeI_MkoA	-	1112	False	False	3.4e-16	71.6	0.0	False	False	NXP69500.1
GCA_013399055.1-Ani_WBNM01000134.1_i000_000073	-	177	Mokosh_TypeI_MkoA	-	1112	False	False	0.00046	31.4	0.0	False	False	NXP69553.1
GCA_013399055.1-Ani_WBNM01000145.1_i000_000080	-	324	Mokosh_TypeI_MkoA	-	1112	False	False	2.2e-14	65.6	0.0	False	False	NXP69559.1
GCA_013399055.1-Ani_WBNM01000496.1_i000_000109	-	233	Mokosh_TypeI_MkoA	-	1112	False	False	5.8e-07	41.0	0.1	False	False	NXP69589.1
GCA_013399055.1-Ani_WBNM01000533.1_i000_000123	-	372	Mokosh_TypeI_MkoA	-	1112	False	False	1.5e-25	102.5	0.0	False	False	NXP69602.1
GCA_013399055.1-Ani_WBNM01000982.1_i000_000255	-	339	Mokosh_TypeI_MkoA	-	1112	False	False	9.1e-26	103.3	0.0	False	False	NXP69735.1
GCA_013399055.1-Ani_WBNM01001499.1_i000_000369	-	437	Mokosh_TypeI_MkoA	-	1112	False	False	7.1e-16	70.5	0.0	False	False	NXP69849.1
GCA_013399055.1-Ani_WBNM01001505.1_i000_000384	-	371	Mokosh_TypeI_MkoA	-	1112	False	False	1.3e-17	76.3	0.0	False	False	NXP69864.1
GCA_013399055.1-Ani_WBNM01001509.1_i000_000392	-	461	Mokosh_TypeI_MkoA	-	1112	False	False	1.8e-14	65.9	0.0	False	False	NXP69872.1
GCA_013399055.1-Ani_WBNM01001523.1_i000_000405	-	577	Mokosh_TypeI_MkoA	-	1112	False	False	1.4e-16	72.9	0.0	False	False	NXP69886.1
GCA_013399055.1-Ani_WBNM01001563.1_i000_000440	-	1125	Mokosh_TypeI_MkoA	-	1112	False	False	6.9e-17	73.9	0.0	False	False	NXP69924.1
GCA_013399055.1-Ani_WBNM01001725.1_i000_000483	-	664	Mokosh_TypeI_MkoA	-	1112	False	False	7.1e-29	113.6	0.0	False	False	NXP69963.1
GCA_013399055.1-Ani_WBNM01001945.1_i000_000511	-	685	Mokosh_TypeI_MkoA	-	1112	False	False	3.6e-18	78.1	0.0	False	False	NXP69990.1
GCA_013399055.1-Ani_WBNM01001973.1_i000_000536	-	316	Mokosh_TypeI_MkoA	-	1112	False	False	2.7e-20	85.2	0.0	False	False	NXP70016.1
GCA_013399055.1-Ani_WBNM01002124.1_i000_000605	-	464	Mokosh_TypeI_MkoA	-	1112	False	False	7.6e-21	87.0	0.0	False	False	NXP70085.1
GCA_013399055.1-Ani_WBNM01002224.1_i000_000626	-	2817	Mokosh_TypeI_MkoA	-	1112	False	False	1.9e-84	297.6	0.0	False	False	NXP70106.1
GCA_013399055.1-Ani_WBNM01002445.1_i000_000638	-	152	Mokosh_TypeI_MkoA	-	1112	False	False	1.6e-11	56.1	0.0	False	False	NXP70120.1
GCA_013399055.1-Ani_WBNM01002458.1_i000_000659	-	3011	Mokosh_TypeI_MkoA	-	1112	False	False	8e-19	80.3	0.0	False	False	NXP70139.1
GCA_013399055.1-Ani_WBNM01002469.1_i000_000671	-	1254	Mokosh_TypeI_MkoA	-	1112	False	False	4.4e-17	74.5	12.0	False	False	NXP70151.1
GCA_013399055.1-Ani_WBNM01002588.1_i000_000730	-	805	Mokosh_TypeI_MkoA	-	1112	False	False	1.8e-07	42.7	0.0	False	False	NXP70207.1
GCA_013399055.1-Ani_WBNM01002746.1_i000_000766	-	423	Mokosh_TypeI_MkoA	-	1112	False	False	2.1e-11	55.7	0.1	False	False	NXP70246.1
GCA_013399055.1-Ani_WBNM01002924.1_i000_000801	-	508	Mokosh_TypeI_MkoA	-	1112	False	False	2.8e-21	88.4	6.8	False	False	NXP70282.1
GCA_013399055.1-Ani_WBNM01003024.1_i000_000878	-	1268	Mokosh_TypeI_MkoA	-	1112	False	False	1.5e-14	66.1	18.8	False	False	NXP70359.1
GCA_013399055.1-Ani_WBNM01003353.1_i000_000981	-	393	Mokosh_TypeI_MkoA	-	1112	False	False	1.6e-15	69.4	0.0	False	False	NXP70463.1
GCA_013399055.1-Ani_WBNM01003478.1_i000_001017	-	313	Mokosh_TypeI_MkoA	-	1112	False	False	5.9e-13	60.9	0.0	False	False	NXP70497.1
GCA_013399055.1-Ani_WBNM01003801.1_i000_001076	-	684	Mokosh_TypeI_MkoA	-	1112	False	False	7e-19	80.5	0.0	False	False	NXP70556.1
GCA_013399055.1-Ani_WBNM01004288.1_i000_001194	-	294	Mokosh_TypeI_MkoA	-	1112	False	False	9.4e-14	63.5	0.0	False	False	NXP70680.1
GCA_013399055.1-Ani_WBNM01004292.1_i000_001216	-	415	Mokosh_TypeI_MkoA	-	1112	False	False	1.7000000000000002e-22	92.4	0.1	False	False	NXP70700.1
GCA_013399055.1-Ani_WBNM01004292.1_i000_001217	-	1412	Mokosh_TypeI_MkoA	-	1112	False	False	3.1e-11	55.2	0.0	False	False	NXP70684.1
GCA_013399055.1-Ani_WBNM01004401.1_i000_001279	-	532	Mokosh_TypeI_MkoA	-	1112	False	False	1.4e-06	39.8	0.0	False	False	NXP70759.1
GCA_013399055.1-Ani_WBNM01004663.1_i000_001303	-	151	Mokosh_TypeI_MkoA	-	1112	False	False	3.8e-12	58.2	0.0	False	False	NXP70783.1
GCA_013399055.1-Ani_WBNM01004799.1_i000_001356	-	188	Mokosh_TypeI_MkoA	-	1112	False	False	1.7e-06	39.5	0.0	False	False	NXP70836.1
GCA_013399055.1-Ani_WBNM01004867.1_i000_001369	-	2118	Mokosh_TypeI_MkoA	-	1112	False	False	5.8e-11	54.3	0.0	False	False	NXP70849.1
GCA_013399055.1-Ani_WBNM01004919.1_i000_001379	-	91	Mokosh_TypeI_MkoA	-	1112	False	False	1.8e-06	39.4	0.0	False	False	NXP70859.1
GCA_013399055.1-Ani_WBNM01004939.1_i000_001392	-	1207	Mokosh_TypeI_MkoA	-	1112	False	False	2.3e-12	58.9	0.0	False	False	NXP70878.1
GCA_013399055.1-Ani_WBNM01004939.1_i000_001404	-	975	Mokosh_TypeI_MkoA	-	1112	False	False	8.8e-50	182.8	0.0	False	False	NXP70865.1
GCA_013399055.1-Ani_WBNM01004962.1_i000_001408	-	440	Mokosh_TypeI_MkoA	-	1112	False	False	2.5e-23	95.2	4.1	False	False	NXP70888.1
GCA_013399055.1-Ani_WBNM01005224.1_i000_001460	-	159	Mokosh_TypeI_MkoA	-	1112	False	False	1.7e-12	59.3	0.0	False	False	NXP70941.1
GCA_013399055.1-Ani_WBNM01005224.1_i000_001463	-	349	Mokosh_TypeI_MkoA	-	1112	False	False	8.8e-21	86.8	0.0	False	False	NXP70947.1
GCA_013399055.1-Ani_WBNM01005315.1_i000_001537	-	1100	Mokosh_TypeI_MkoA	-	1112	False	False	4.5e-21	87.7	0.0	False	False	NXP71020.1
GCA_013399055.1-Ani_WBNM01005699.1_i000_001598	-	884	Mokosh_TypeI_MkoA	-	1112	False	False	1.8e-11	55.9	0.0	False	False	NXP71078.1
GCA_013399055.1-Ani_WBNM01005720.1_i000_001630	-	313	Mokosh_TypeI_MkoA	-	1112	False	False	3.5e-26	104.7	0.0	False	False	NXP71100.1
GCA_013399055.1-Ani_WBNM01005755.1_i000_001659	-	750	Mokosh_TypeI_MkoA	-	1112	False	False	1.5e-23	96.0	0.0	False	False	NXP71139.1
GCA_013399055.1-Ani_WBNM01005773.1_i000_001675	-	542	Mokosh_TypeI_MkoA	-	1112	False	False	1e-16	73.3	0.0	False	False	NXP71150.1
GCA_013399055.1-Ani_WBNM01005773.1_i000_001688	-	817	Mokosh_TypeI_MkoA	-	1112	False	False	1.7e-23	95.8	0.0	False	False	NXP71156.1
GCA_013399055.1-Ani_WBNM01005786.1_i000_001706	-	397	Mokosh_TypeI_MkoA	-	1112	False	False	8.2e-07	40.5	0.0	False	False	NXP71188.1
GCA_013399055.1-Ani_WBNM01005788.1_i000_001719	-	190	Mokosh_TypeI_MkoA	-	1112	False	False	1.6e-14	66.1	0.0	False	False	NXP71198.1
GCA_013399055.1-Ani_WBNM01006325.1_i000_001885	-	388	Mokosh_TypeI_MkoA	-	1112	False	False	8.6e-25	100.0	0.1	False	False	NXP71361.1
GCA_013399055.1-Ani_WBNM01006455.1_i000_001960	-	879	Mokosh_TypeI_MkoA	-	1112	False	False	2.5e-16	72.0	0.0	False	False	NXP71437.1
GCA_013399055.1-Ani_WBNM01006584.1_i000_002061	-	652	Mokosh_TypeI_MkoA	-	1112	False	False	3.9e-16	71.4	0.0	False	False	NXP71541.1
GCA_013399055.1-Ani_WBNM01006865.1_i000_002080	-	881	Mokosh_TypeI_MkoA	-	1112	False	False	1.5e-13	62.9	0.1	False	False	NXP71562.1
GCA_013399055.1-Ani_WBNM01006883.1_i000_002113	-	1325	Mokosh_TypeI_MkoA	-	1112	False	False	1.1e-15	69.9	0.0	False	False	NXP71597.1
GCA_013399055.1-Ani_WBNM01006883.1_i000_002117	-	970	Mokosh_TypeI_MkoA	-	1112	False	False	1.1e-13	63.3	0.0	False	False	NXP71581.1
GCA_013399055.1-Ani_WBNM01006883.1_i000_002118	-	1042	Mokosh_TypeI_MkoA	-	1112	False	False	1.2e-12	59.8	0.0	False	False	NXP71580.1
GCA_013399055.1-Ani_WBNM01006912.1_i000_002152	-	270	Mokosh_TypeI_MkoA	-	1112	False	False	1.6e-16	72.7	0.0	False	False	NXP71633.1
GCA_013399055.1-Ani_WBNM01006937.1_i000_002179	-	208	Mokosh_TypeI_MkoA	-	1112	False	False	3.3e-18	78.2	0.1	False	False	NXP71664.1
GCA_013399055.1-Ani_WBNM01007316.1_i000_002244	-	205	Mokosh_TypeI_MkoA	-	1112	False	False	8.100000000000001e-22	90.2	0.0	False	False	NXP71724.1
GCA_013399055.1-Ani_WBNM01007323.1_i000_002252	-	489	Mokosh_TypeI_MkoA	-	1112	False	False	7e-12	57.3	0.0	False	False	NXP71731.1
GCA_013399055.1-Ani_WBNM01007441.1_i000_002327	-	579	Mokosh_TypeI_MkoA	-	1112	False	False	2.3e-16	72.2	0.0	False	False	NXP71808.1
GCA_013399055.1-Ani_WBNM01007920.1_i000_002431	-	92	Mokosh_TypeI_MkoA	-	1112	False	False	1.4e-10	53.0	0.0	False	False	NXP71911.1
GCA_013399055.1-Ani_WBNM01007920.1_i000_002433	-	543	Mokosh_TypeI_MkoA	-	1112	False	False	8.4e-22	90.1	0.0	False	False	NXP71913.1
GCA_013399055.1-Ani_WBNM01007921.1_i000_002444	-	572	Mokosh_TypeI_MkoA	-	1112	False	False	1.4e-18	79.5	0.1	False	False	NXP71921.1
GCA_013399055.1-Ani_WBNM01007933.1_i000_002456	-	562	Mokosh_TypeI_MkoA	-	1112	False	False	1.5e-21	89.4	0.0	False	False	NXP71937.1
GCA_013399055.1-Ani_WBNM01007954.1_i000_002478	-	233	Mokosh_TypeI_MkoA	-	1112	False	False	0.00021	32.5	0.0	False	False	NXP71958.1
GCA_013399055.1-Ani_WBNM01008494.1_i000_002605	-	177	Mokosh_TypeI_MkoA	-	1112	False	False	0.00014	33.1	0.0	False	False	NXP72085.1
GCA_013399055.1-Ani_WBNM01008534.1_i000_002609	-	465	Mokosh_TypeI_MkoA	-	1112	False	False	2.4e-14	65.5	0.0	False	False	NXP72090.1
GCA_013399055.1-Ani_WBNM01008922.1_i000_002747	-	530	Mokosh_TypeI_MkoA	-	1112	False	False	5.8e-19	80.8	0.0	False	False	NXP72228.1
GCA_013399055.1-Ani_WBNM01009308.1_i000_002791	-	229	Mokosh_TypeI_MkoA	-	1112	False	False	7.9e-14	63.7	0.0	False	False	NXP72271.1
GCA_013399055.1-Ani_WBNM01009422.1_i000_002869	-	170	Mokosh_TypeI_MkoA	-	1112	False	False	1.2e-13	63.2	0.0	False	False	NXP72346.1
GCA_013399055.1-Ani_WBNM01009507.1_i000_002911	-	117	Mokosh_TypeI_MkoA	-	1112	False	False	7.5e-12	57.2	0.7	False	False	NXP72391.1
GCA_013399055.1-Ani_WBNM01009531.1_i000_002927	-	737	Mokosh_TypeI_MkoA	-	1112	False	False	8.5e-13	60.3	0.0	False	False	NXP72407.1
GCA_013399055.1-Ani_WBNM01010058.1_i000_003012	-	467	Mokosh_TypeI_MkoA	-	1112	False	False	2.9e-16	71.8	0.0	False	False	NXP72491.1
GCA_013399055.1-Ani_WBNM01010246.1_i000_003034	-	424	Mokosh_TypeI_MkoA	-	1112	False	False	1.5e-15	69.5	0.0	False	False	NXP72515.1
GCA_013399055.1-Ani_WBNM01010575.1_i000_003154	-	503	Mokosh_TypeI_MkoA	-	1112	False	False	4.1e-11	54.7	0.0	False	False	NXP72636.1
GCA_013399055.1-Ani_WBNM01010712.1_i000_003210	-	196	Mokosh_TypeI_MkoA	-	1112	False	False	3.9e-14	64.8	0.0	False	False	NXP72690.1
GCA_013399055.1-Ani_WBNM01010910.1_i000_003302	-	1510	Mokosh_TypeI_MkoA	-	1112	False	False	2.6e-23	95.1	0.0	False	False	NXP72783.1
GCA_013399055.1-Ani_WBNM01010946.1_i000_003328	-	475	Mokosh_TypeI_MkoA	-	1112	False	False	1.7e-17	75.9	0.9	False	False	NXP72806.1
GCA_013399055.1-Ani_WBNM01011425.1_i000_003468	-	246	Mokosh_TypeI_MkoA	-	1112	False	False	2.5e-06	38.9	0.0	False	False	NXP72947.1
GCA_013399055.1-Ani_WBNM01011478.1_i000_003476	-	92	Mokosh_TypeI_MkoA	-	1112	False	False	3.3e-11	55.1	0.0	False	False	NXP72957.1
GCA_013399055.1-Ani_WBNM01011579.1_i000_003484	-	432	Mokosh_TypeI_MkoA	-	1112	False	False	2.1e-23	95.5	0.0	False	False	NXP72964.1
GCA_013399055.1-Ani_WBNM01011714.1_i000_003525	-	1066	Mokosh_TypeI_MkoA	-	1112	False	False	1.7e-21	89.1	0.0	False	False	NXP73004.1
GCA_013399055.1-Ani_WBNM01011772.1_i000_003539	-	853	Mokosh_TypeI_MkoA	-	1112	False	False	1.7e-16	72.6	0.0	False	False	NXP73019.1
GCA_013399055.1-Ani_WBNM01011805.1_i000_003557	-	1119	Mokosh_TypeI_MkoA	-	1112	False	False	2.6e-18	78.6	0.0	False	False	NXP73037.1
GCA_013399055.1-Ani_WBNM01011809.1_i000_003558	-	202	Mokosh_TypeI_MkoA	-	1112	False	False	2.2e-10	52.3	0.0	False	False	NXP73039.1
GCA_013399055.1-Ani_WBNM01011992.1_i000_003589	-	270	Mokosh_TypeI_MkoA	-	1112	False	False	1.8e-13	62.6	0.0	False	False	NXP73069.1
GCA_013399055.1-Ani_WBNM01012292.1_i000_003685	-	637	Mokosh_TypeI_MkoA	-	1112	False	False	5.8999999999999995e-24	97.3	0.0	False	False	NXP73163.1
GCA_013399055.1-Ani_WBNM01012689.1_i000_003844	-	693	Mokosh_TypeI_MkoA	-	1112	False	False	1.9e-42	158.5	0.0	False	False	NXP73324.1
GCA_013399055.1-Ani_WBNM01012833.1_i000_003878	-	332	Mokosh_TypeI_MkoA	-	1112	False	False	4e-17	74.7	0.0	False	False	NXP73358.1
GCA_013399055.1-Ani_WBNM01012856.1_i000_003883	-	92	Mokosh_TypeI_MkoA	-	1112	False	False	4.1e-10	51.4	0.0	False	False	NXP73363.1
GCA_013399055.1-Ani_WBNM01013062.1_i000_003943	-	622	Mokosh_TypeI_MkoA	-	1112	False	False	4.4e-19	81.2	0.0	False	False	NXP73421.1
GCA_013399055.1-Ani_WBNM01013121.1_i000_003987	-	97	Mokosh_TypeI_MkoA	-	1112	False	False	0.00018	32.8	0.0	False	False	NXP73468.1
GCA_013399055.1-Ani_WBNM01013166.1_i000_004003	-	302	Mokosh_TypeI_MkoA	-	1112	False	False	2e-17	75.6	0.0	False	False	NXP73485.1
GCA_013399055.1-Ani_WBNM01013175.1_i000_004012	-	139	Mokosh_TypeI_MkoA	-	1112	False	False	1.6e-08	46.2	0.0	False	False	NXP73489.1
GCA_013399055.1-Ani_WBNM01013203.1_i000_004014	-	430	Mokosh_TypeI_MkoA	-	1112	False	False	2e-17	75.7	0.0	False	False	NXP73495.1
GCA_013399055.1-Ani_WBNM01013508.1_i000_004048	-	469	Mokosh_TypeI_MkoA	-	1112	False	False	2.1e-13	62.3	0.0	False	False	NXP73534.1
GCA_013399055.1-Ani_WBNM01013508.1_i000_004049	-	931	Mokosh_TypeI_MkoA	-	1112	False	False	1.8e-13	62.6	0.0	False	False	NXP73531.1
GCA_013399055.1-Ani_WBNM01013669.1_i000_004160	-	214	Mokosh_TypeI_MkoA	-	1112	False	False	1.2e-09	49.8	0.0	False	False	NXP73639.1
GCA_013399055.1-Ani_WBNM01013992.1_i000_004213	-	1125	Mokosh_TypeI_MkoA	-	1112	False	False	1.3e-17	76.2	0.0	False	False	NXP73690.1
GCA_013399055.1-Ani_WBNM01014033.1_i000_004233	-	383	Mokosh_TypeI_MkoA	-	1112	False	False	3.5e-29	114.6	0.2	False	False	NXP73713.1
GCA_013399055.1-Ani_WBNM01014067.1_i000_004268	-	765	Mokosh_TypeI_MkoA	-	1112	False	False	6.4000000000000005e-28	110.4	0.1	False	False	NXP73748.1
GCA_013399055.1-Ani_WBNM01014089.1_i000_004277	-	117	Mokosh_TypeI_MkoA	-	1112	False	False	3e-10	51.9	0.6	False	False	NXP73762.1
GCA_013399055.1-Ani_WBNM01014469.1_i000_004360	-	637	Mokosh_TypeI_MkoA	-	1112	False	False	1.6e-17	76.0	0.0	False	False	NXP73844.1
GCA_013399055.1-Ani_WBNM01014658.1_i000_004475	-	165	Mokosh_TypeI_MkoA	-	1112	False	False	2.9e-13	61.9	0.0	False	False	NXP73954.1
GCA_013399055.1-Ani_WBNM01015033.1_i000_004505	-	1172	Mokosh_TypeI_MkoA	-	1112	False	False	1.9e-14	65.8	0.0	False	False	NXP73985.1
GCA_013399055.1-Ani_WBNM01015052.1_i000_004526	-	618	Mokosh_TypeI_MkoA	-	1112	False	False	1.1e-22	93.1	0.0	False	False	NXP74007.1
GCA_013399055.1-Ani_WBNM01015068.1_i000_004579	-	365	Mokosh_TypeI_MkoA	-	1112	False	False	1.5e-20	86.0	0.0	False	False	NXP74054.1
GCA_013399055.1-Ani_WBNM01015259.1_i000_004644	-	570	Mokosh_TypeI_MkoA	-	1112	False	False	1.7e-17	75.9	0.0	False	False	NXP74124.1
GCA_013399055.1-Ani_WBNM01015571.1_i000_004676	-	525	Mokosh_TypeI_MkoA	-	1112	False	False	5.6999999999999995e-25	100.6	0.0	False	False	NXP74157.1
GCA_013399055.1-Ani_WBNM01015628.1_i000_004697	-	570	Mokosh_TypeI_MkoA	-	1112	False	False	5.3e-24	97.4	0.0	False	False	NXP74177.1
GCA_013399055.1-Ani_WBNM01015646.1_i000_004704	-	610	Mokosh_TypeI_MkoA	-	1112	False	False	1.7e-17	75.9	0.0	False	False	NXP74185.1
GCA_013399055.1-Ani_WBNM01015723.1_i000_004745	-	291	Mokosh_TypeI_MkoA	-	1112	False	False	4.2e-17	74.6	0.0	False	False	NXP74225.1
GCA_013399055.1-Ani_WBNM01015955.1_i000_004786	-	360	Mokosh_TypeI_MkoA	-	1112	False	False	4.6e-20	84.4	0.0	False	False	NXP74262.1
GCA_013399055.1-Ani_WBNM01015955.1_i000_004787	-	299	Mokosh_TypeI_MkoA	-	1112	False	False	3.2e-17	75.0	0.1	False	False	NXP74265.1
GCA_013399055.1-Ani_WBNM01015963.1_i000_004791	-	502	Mokosh_TypeI_MkoA	-	1112	False	False	1e-16	73.3	0.1	False	False	NXP74271.1
GCA_013399055.1-Ani_WBNM01015970.1_i000_004805	-	626	Mokosh_TypeI_MkoA	-	1112	False	False	4.9e-18	77.7	0.0	False	False	NXP74286.1
GCA_013399055.1-Ani_WBNM01015973.1_i000_004807	-	430	Mokosh_TypeI_MkoA	-	1112	False	False	1.3e-15	69.7	0.0	False	False	NXP74287.1
GCA_013399055.1-Ani_WBNM01016025.1_i000_004857	-	667	Mokosh_TypeI_MkoA	-	1112	False	False	2.8000000000000004e-22	91.7	0.0	False	False	NXP74342.1
GCA_013399055.1-Ani_WBNM01016027.1_i000_004867	-	378	Mokosh_TypeI_MkoA	-	1112	False	False	4.6e-23	94.3	0.0	False	False	NXP74344.1
GCA_013399055.1-Ani_WBNM01016068.1_i000_004891	-	552	Mokosh_TypeI_MkoA	-	1112	False	False	9.4e-31	119.8	0.0	False	False	NXP74370.1
GCA_013399055.1-Ani_WBNM01016237.1_i000_004905	-	332	Mokosh_TypeI_MkoA	-	1112	False	False	2.8e-19	81.8	0.0	False	False	NXP74385.1
GCA_013399055.1-Ani_WBNM01016474.1_i000_004920	-	712	Mokosh_TypeI_MkoA	-	1112	False	False	1.2e-18	79.7	0.0	False	False	NXP74400.1
GCA_013399055.1-Ani_WBNM01016503.1_i000_004978	-	312	Mokosh_TypeI_MkoA	-	1112	False	False	7.800000000000001e-28	110.1	0.0	False	False	NXP74453.1
GCA_013399055.1-Ani_WBNM01016569.1_i000_005018	-	1075	Mokosh_TypeI_MkoA	-	1112	False	False	4.8e-10	51.2	0.1	False	False	NXP74495.1
GCA_013399055.1-Ani_WBNM01016644.1_i000_005061	-	1412	Mokosh_TypeI_MkoA	-	1112	False	False	1.6e-16	72.6	0.0	False	False	NXP74547.1
GCA_013399055.1-Ani_WBNM01016644.1_i000_005068	-	399	Mokosh_TypeI_MkoA	-	1112	False	False	1.9e-09	49.2	0.0	False	False	NXP74536.1
GCA_013399055.1-Ani_WBNM01017520.1_i000_005266	-	494	Mokosh_TypeI_MkoA	-	1112	False	False	6.5e-21	87.2	0.0	False	False	NXP74744.1
GCA_013399055.1-Ani_WBNM01017758.1_i000_005340	-	829	Mokosh_TypeI_MkoA	-	1112	False	False	1.5e-45	168.8	0.0	False	False	NXP74820.1
GCA_013399055.1-Ani_WBNM01017766.1_i000_005352	-	560	Mokosh_TypeI_MkoA	-	1112	False	False	6e-08	44.3	0.0	False	False	NXP74831.1
GCA_013399055.1-Ani_WBNM01017772.1_i000_005369	-	679	Mokosh_TypeI_MkoA	-	1112	False	False	1.3e-25	102.8	0.0	False	False	NXP74860.1
GCA_013399055.1-Ani_WBNM01017772.1_i000_005381	-	1001	Mokosh_TypeI_MkoA	-	1112	False	False	1.4e-15	69.5	31.9	False	False	NXP74848.1
GCA_013399055.1-Ani_WBNM01018074.1_i000_005436	-	382	Mokosh_TypeI_MkoA	-	1112	False	False	8.1e-21	86.9	0.0	False	False	NXP74915.1
GCA_013399055.1-Ani_WBNM01018685.1_i000_005604	-	627	Mokosh_TypeI_MkoA	-	1112	False	False	8.099999999999999e-35	133.3	0.0	False	False	NXP75084.1
GCA_013399055.1-Ani_WBNM01018746.1_i000_005657	-	1889	Mokosh_TypeI_MkoA	-	1112	False	False	6.600000000000001e-57	206.4	2.1	False	False	NXP75130.1
GCA_013399055.1-Ani_WBNM01019147.1_i000_005720	-	625	Mokosh_TypeI_MkoA	-	1112	False	False	3.4e-21	88.1	0.0	False	False	NXP75207.1
GCA_013399055.1-Ani_WBNM01019147.1_i000_005723	-	392	Mokosh_TypeI_MkoA	-	1112	False	False	2.2e-09	49.0	0.0	False	False	NXP75202.1
GCA_013399055.1-Ani_WBNM01019150.1_i000_005729	-	435	Mokosh_TypeI_MkoA	-	1112	False	False	1.7e-21	89.2	0.0	False	False	NXP75209.1
GCA_013399055.1-Ani_WBNM01019161.1_i000_005734	-	846	Mokosh_TypeI_MkoA	-	1112	False	False	6.6e-16	70.6	0.0	False	False	NXP75217.1
GCA_013399055.1-Ani_WBNM01019606.1_i000_005870	-	758	Mokosh_TypeI_MkoA	-	1112	False	False	3.2000000000000003e-27	108.1	0.0	False	False	NXP75351.1
GCA_013399055.1-Ani_WBNM01019606.1_i000_005876	-	481	Mokosh_TypeI_MkoA	-	1112	False	False	6.300000000000001e-22	90.6	0.0	False	False	NXP75352.1
GCA_013399055.1-Ani_WBNM01019608.1_i000_005881	-	441	Mokosh_TypeI_MkoA	-	1112	False	False	3e-18	78.4	0.0	False	False	NXP75357.1
GCA_013399055.1-Ani_WBNM01019714.1_i000_005935	-	965	Mokosh_TypeI_MkoA	-	1112	False	False	2.8e-13	61.9	0.0	False	False	NXP75413.1
GCA_013399055.1-Ani_WBNM01020221.1_i000_006049	-	802	Mokosh_TypeI_MkoA	-	1112	False	False	3.4e-23	94.8	8.9	False	False	NXP75530.1
GCA_013399055.1-Ani_WBNM01020497.1_i000_006102	-	658	Mokosh_TypeI_MkoA	-	1112	False	False	1.1e-18	79.8	0.0	False	False	NXP75582.1
GCA_013399055.1-Ani_WBNM01020774.1_i000_006203	-	509	Mokosh_TypeI_MkoA	-	1112	False	False	1.8e-20	85.7	0.0	False	False	NXP75683.1
GCA_013399055.1-Ani_WBNM01020917.1_i000_006221	-	569	Mokosh_TypeI_MkoA	-	1112	False	False	4.6e-11	54.6	0.0	False	False	NXP75701.1
GCA_013399055.1-Ani_WBNM01021018.1_i000_006230	-	647	Mokosh_TypeI_MkoA	-	1112	False	False	1.6e-21	89.2	0.0	False	False	NXP75713.1
GCA_013399055.1-Ani_WBNM01021044.1_i000_006276	-	137	Mokosh_TypeI_MkoA	-	1112	False	False	2.4e-11	55.5	0.1	False	False	NXP75757.1
GCA_013399055.1-Ani_WBNM01021059.1_i000_006284	-	485	Mokosh_TypeI_MkoA	-	1112	False	False	1.0999999999999999e-25	103.0	0.0	False	False	NXP75762.1
GCA_013399055.1-Ani_WBNM01021078.1_i000_006323	-	311	Mokosh_TypeI_MkoA	-	1112	False	False	4.0000000000000004e-23	94.5	0.0	False	False	NXP75795.1
GCA_013399055.1-Ani_WBNM01021174.1_i000_006354	-	1370	Mokosh_TypeI_MkoA	-	1112	False	False	0.00033	31.9	0.1	False	False	NXP75833.1
GCA_013399055.1-Ani_WBNM01021403.1_i000_006388	-	569	Mokosh_TypeI_MkoA	-	1112	False	False	1.8e-12	59.2	0.0	False	False	NXP75869.1
GCA_013399055.1-Ani_WBNM01021468.1_i000_006426	-	472	Mokosh_TypeI_MkoA	-	1112	False	False	5.2e-21	87.5	0.0	False	False	NXP75911.1
GCA_013399055.1-Ani_WBNM01021468.1_i000_006428	-	468	Mokosh_TypeI_MkoA	-	1112	False	False	4.9000000000000005e-27	107.5	0.0	False	False	NXP75909.1
GCA_013399055.1-Ani_WBNM01021508.1_i000_006467	-	716	Mokosh_TypeI_MkoA	-	1112	False	False	1.2e-22	93.0	0.0	False	False	NXP75949.1
GCA_013399055.1-Ani_WBNM01021544.1_i000_006497	-	1271	Mokosh_TypeI_MkoA	-	1112	False	False	9.9e-22	89.9	0.0	False	False	NXP75978.1
GCA_013399055.1-Ani_WBNM01021564.1_i000_006517	-	556	Mokosh_TypeI_MkoA	-	1112	False	False	1.5000000000000002e-22	92.6	0.0	False	False	NXP75998.1
GCA_013399055.1-Ani_WBNM01021893.1_i000_006561	-	366	Mokosh_TypeI_MkoA	-	1112	False	False	8.6e-07	40.4	0.0	False	False	NXP76037.1
GCA_013399055.1-Ani_WBNM01022005.1_i000_006637	-	416	Mokosh_TypeI_MkoA	-	1112	False	False	1.9e-05	36.0	0.0	False	False	NXP76120.1
GCA_013399055.1-Ani_WBNM01022352.1_i000_006703	-	699	Mokosh_TypeI_MkoA	-	1112	False	False	1.1e-51	189.1	0.0	False	False	NXP76184.1
GCA_013399055.1-Ani_WBNM01022552.1_i000_006792	-	330	Mokosh_TypeI_MkoA	-	1112	False	False	4.9e-10	51.2	0.0	False	False	NXP76276.1
GCA_013399055.1-Ani_WBNM01022942.1_i000_006903	-	623	Mokosh_TypeI_MkoA	-	1112	False	False	2.5e-13	62.1	0.0	False	False	NXP76383.1
GCA_013399055.1-Ani_WBNM01023299.1_i000_006953	-	404	Mokosh_TypeI_MkoA	-	1112	False	False	4.4e-22	91.1	0.0	False	False	NXP76435.1
GCA_013399055.1-Ani_WBNM01023307.1_i000_006961	-	93	Mokosh_TypeI_MkoA	-	1112	False	False	3.8e-07	41.6	0.0	False	False	NXP76445.1
GCA_013399055.1-Ani_WBNM01023307.1_i000_006962	-	344	Mokosh_TypeI_MkoA	-	1112	False	False	2.6e-13	62.1	0.0	False	False	NXP76443.1
GCA_013399055.1-Ani_WBNM01023385.1_i000_007018	-	775	Mokosh_TypeI_MkoA	-	1112	False	False	1.4e-15	69.5	0.0	False	False	NXP76498.1
GCA_013399055.1-Ani_WBNM01023774.1_i000_007065	-	1224	Mokosh_TypeI_MkoA	-	1112	False	False	3.3e-08	45.1	0.7	False	False	NXP76545.1
GCA_013399055.1-Ani_WBNM01023777.1_i000_007073	-	319	Mokosh_TypeI_MkoA	-	1112	False	False	5.3e-15	67.6	0.0	False	False	NXP76552.1
GCA_013399055.1-Ani_WBNM01023784.1_i000_007092	-	1024	Mokosh_TypeI_MkoA	-	1112	False	False	2.2e-15	68.9	0.0	False	False	NXP76565.1
GCA_013399055.1-Ani_WBNM01023968.1_i000_007168	-	341	Mokosh_TypeI_MkoA	-	1112	False	False	2.9e-17	75.1	0.0	False	False	NXP76648.1
GCA_013399055.1-Ani_WBNM01024405.1_i000_007200	-	350	Mokosh_TypeI_MkoA	-	1112	False	False	3.0999999999999997e-24	98.2	0.0	False	False	NXP76684.1
GCA_013399055.1-Ani_WBNM01024438.1_i000_007221	-	826	Mokosh_TypeI_MkoA	-	1112	False	True	3.1e-50	184.3	0.0	False	False	NXP76699.1
GCA_013399055.1-Ani_WBNM01024440.1_i000_007234	-	542	Mokosh_TypeI_MkoA	-	1112	False	False	2.1e-18	78.9	0.0	False	False	NXP76705.1
GCA_013399055.1-Ani_WBNM01024475.1_i000_007245	-	577	Mokosh_TypeI_MkoA	-	1112	False	False	3.4e-18	78.2	0.0	False	False	NXP76725.1
GCA_013399055.1-Ani_WBNM01024477.1_i000_007248	-	768	Mokosh_TypeI_MkoA	-	1112	False	False	9.2e-15	66.8	0.0	False	False	NXP76727.1
GCA_013399055.1-Ani_WBNM01025071.1_i000_007446	-	1138	Mokosh_TypeI_MkoA	-	1112	False	False	1.9e-15	69.1	0.0	False	False	NXP76927.1
GCA_013399055.1-Ani_WBNM01025249.1_i000_007498	-	412	Mokosh_TypeI_MkoA	-	1112	False	False	2.9e-25	101.6	0.0	False	False	NXP76978.1
GCA_013399055.1-Ani_WBNM01025547.1_i000_007558	-	682	Mokosh_TypeI_MkoA	-	1112	False	False	6.1e-13	60.8	0.0	False	False	NXP77034.1
GCA_013399055.1-Ani_WBNM01025547.1_i000_007561	-	348	Mokosh_TypeI_MkoA	-	1112	False	False	1.3e-16	73.0	0.0	False	False	NXP77035.1
GCA_013399055.1-Ani_WBNM01025993.1_i000_007713	-	1327	Mokosh_TypeI_MkoA	-	1112	False	False	2.6e-23	95.1	0.0	False	False	NXP77191.1
GCA_013399055.1-Ani_WBNM01026409.1_i000_007811	-	224	Mokosh_TypeI_MkoA	-	1112	False	False	2.2e-20	85.4	0.0	False	False	NXP77286.1
GCA_013399055.1-Ani_WBNM01026419.1_i000_007817	-	481	Mokosh_TypeI_MkoA	-	1112	False	False	1.7e-19	82.5	0.0	False	False	NXP77296.1
GCA_013399055.1-Ani_WBNM01026494.1_i000_007859	-	933	Mokosh_TypeI_MkoA	-	1112	False	False	2.1e-15	69.0	0.0	False	False	NXP77338.1
GCA_013399055.1-Ani_WBNM01026696.1_i000_007906	-	297	Mokosh_TypeI_MkoA	-	1112	False	False	1.4e-12	59.6	0.0	False	False	NXP77385.1
GCA_013399055.1-Ani_WBNM01026962.1_i000_007965	-	169	Mokosh_TypeI_MkoA	-	1112	False	False	8.3e-20	83.5	0.0	False	False	NXP77451.1
GCA_013399055.1-Ani_WBNM01026985.1_i000_007986	-	533	Mokosh_TypeI_MkoA	-	1112	False	False	1.5e-15	69.5	0.0	False	False	NXP77466.1
GCA_013399055.1-Ani_WBNM01027119.1_i000_008032	-	298	Mokosh_TypeI_MkoA	-	1112	False	False	6e-15	67.5	0.0	False	False	NXP77514.1
GCA_013399055.1-Ani_WBNM01027125.1_i000_008036	-	1558	Mokosh_TypeI_MkoA	-	1112	False	False	7.800000000000001e-22	90.3	0.0	False	False	NXP77516.1
GCA_013399055.1-Ani_WBNM01027155.1_i000_008044	-	385	Mokosh_TypeI_MkoA	-	1112	False	False	6.8e-15	67.3	0.0	False	False	NXP77524.1
GCA_013399055.1-Ani_WBNM01027427.1_i000_008096	-	356	Mokosh_TypeI_MkoA	-	1112	False	False	5.6e-11	54.3	0.0	False	False	NXP77569.1
GCA_013399055.1-Ani_WBNM01027440.1_i000_008102	-	76	Mokosh_TypeI_MkoA	-	1112	False	False	7.1e-06	37.4	0.0	False	False	NXP77582.1
GCA_013399055.1-Ani_WBNM01027445.1_i000_008126	-	890	Mokosh_TypeI_MkoA	-	1112	False	False	3.9e-20	84.6	0.0	False	False	NXP77606.1
GCA_013399055.1-Ani_WBNM01027602.1_i000_008201	-	293	Mokosh_TypeI_MkoA	-	1112	False	False	5.3e-13	61.0	0.0	False	False	NXP77681.1
GCA_013399055.1-Ani_WBNM01027619.1_i000_008225	-	152	Mokosh_TypeI_MkoA	-	1112	False	False	1.4e-11	56.3	0.0	False	False	NXP77705.1
GCA_013399055.1-Ani_WBNM01027874.1_i000_008294	-	1864	Mokosh_TypeI_MkoA	-	1112	False	False	2.4e-13	62.2	0.0	False	False	NXP77781.1
GCA_013399055.1-Ani_WBNM01028416.1_i000_008543	-	87	Mokosh_TypeI_MkoA	-	1112	False	False	0.00026	32.3	0.0	False	False	NXP78027.1
GCA_013399055.1-Ani_WBNM01028483.1_i000_008585	-	490	Mokosh_TypeI_MkoA	-	1112	False	False	1.9e-18	79.0	0.7	False	False	NXP78063.1
GCA_013399055.1-Ani_WBNM01028532.1_i000_008606	-	716	Mokosh_TypeI_MkoA	-	1112	False	False	4e-18	78.0	0.0	False	False	NXP78086.1
GCA_013399055.1-Ani_WBNM01028639.1_i000_008626	-	363	Mokosh_TypeI_MkoA	-	1112	False	False	4.2e-15	67.9	0.0	False	False	NXP78106.1
GCA_013399055.1-Ani_WBNM01028901.1_i000_008668	-	534	Mokosh_TypeI_MkoA	-	1112	False	False	5.5e-19	80.8	0.0	False	False	NXP78153.1
GCA_013399055.1-Ani_WBNM01028912.1_i000_008682	-	137	Mokosh_TypeI_MkoA	-	1112	False	False	3.6e-11	54.9	0.1	False	False	NXP78163.1
GCA_013399055.1-Ani_WBNM01028951.1_i000_008731	-	682	Mokosh_TypeI_MkoA	-	1112	False	False	7.2e-19	80.4	0.0	False	False	NXP78211.1
GCA_013399055.1-Ani_WBNM01028975.1_i000_008746	-	847	Mokosh_TypeI_MkoA	-	1112	False	False	6e-15	67.5	0.0	False	False	NXP78227.1
GCA_013399055.1-Ani_WBNM01029340.1_i000_008819	-	332	Mokosh_TypeI_MkoA	-	1112	False	False	1.9999999999999998e-25	102.1	0.0	False	False	NXP78301.1
GCA_013399055.1-Ani_WBNM01029839.1_i000_009066	-	613	Mokosh_TypeI_MkoA	-	1112	False	False	6.6e-14	64.0	0.0	False	False	NXP78546.1
GCA_013399055.1-Ani_WBNM01029874.1_i000_009082	-	291	Mokosh_TypeI_MkoA	-	1112	False	False	5.9e-19	80.7	0.0	False	False	NXP78562.1
GCA_013399055.1-Ani_WBNM01029924.1_i000_009091	-	521	Mokosh_TypeI_MkoA	-	1112	False	False	2.8000000000000003e-23	95.0	0.0	False	False	NXP78572.1
GCA_013399055.1-Ani_WBNM01030196.1_i000_009144	-	433	Mokosh_TypeI_MkoA	-	1112	False	False	1.6e-18	79.2	10.7	False	False	NXP78627.1
GCA_013399055.1-Ani_WBNM01030197.1_i000_009150	-	464	Mokosh_TypeI_MkoA	-	1112	False	False	2.9e-19	81.7	0.0	False	False	NXP78630.1
GCA_013399055.1-Ani_WBNM01030250.1_i000_009184	-	1634	Mokosh_TypeI_MkoA	-	1112	False	False	5e-31	120.7	16.6	False	False	NXP78663.1
GCA_013399055.1-Ani_WBNM01030256.1_i000_009191	-	351	Mokosh_TypeI_MkoA	-	1112	False	False	2.2e-15	68.9	0.0	False	False	NXP78669.1
GCA_013399055.1-Ani_WBNM01030645.1_i000_009258	-	211	Mokosh_TypeI_MkoA	-	1112	False	False	5.9e-08	44.3	0.0	False	False	NXP78743.1
GCA_013399055.1-Ani_WBNM01030661.1_i000_009274	-	1109	Mokosh_TypeI_MkoA	-	1112	False	False	6.5e-23	93.8	0.0	False	False	NXP78760.1
GCA_013399055.1-Ani_WBNM01031127.1_i000_009397	-	107	Mokosh_TypeI_MkoA	-	1112	False	False	6.5e-07	40.8	0.5	False	False	NXP78877.1
GCA_013399055.1-Ani_WBNM01031172.1_i000_009418	-	300	Mokosh_TypeI_MkoA	-	1112	False	False	5.9e-19	80.7	0.0	False	False	NXP78898.1
GCA_013399055.1-Ani_WBNM01031218.1_i000_009441	-	777	Mokosh_TypeI_MkoA	-	1112	False	False	7.9e-26	103.5	0.0	False	False	NXP78920.1
GCA_013399055.1-Ani_WBNM01031299.1_i000_009488	-	86	Mokosh_TypeI_MkoA	-	1112	False	False	3.2e-09	48.5	0.0	False	False	NXP78956.1
GCA_013399055.1-Ani_WBNM01031611.1_i000_009519	-	1035	Mokosh_TypeI_MkoA	-	1112	False	False	1.9e-17	75.7	0.0	False	False	NXP78997.1
GCA_013399055.1-Ani_WBNM01031664.1_i000_009560	-	399	Mokosh_TypeI_MkoA	-	1112	False	False	2.8000000000000004e-22	91.8	0.0	False	False	NXP79040.1
GCA_013399055.1-Ani_WBNM01031664.1_i000_009564	-	616	Mokosh_TypeI_MkoA	-	1112	False	False	1.1e-18	79.9	0.0	False	False	NXP79045.1
GCA_013399055.1-Ani_WBNM01031665.1_i000_009570	-	465	Mokosh_TypeI_MkoA	-	1112	False	False	1.9e-20	85.7	0.0	False	False	NXP79049.1
GCA_013399055.1-Ani_WBNM01031708.1_i000_009594	-	361	Mokosh_TypeI_MkoA	-	1112	False	False	9.4e-18	76.7	0.0	False	False	NXP79074.1
GCA_013399055.1-Ani_WBNM01032223.1_i000_009730	-	1452	Mokosh_TypeI_MkoA	-	1112	False	False	2.2e-07	42.4	0.0	False	False	NXP79210.1
GCA_013399055.1-Ani_WBNM01032235.1_i000_009740	-	477	Mokosh_TypeI_MkoA	-	1112	False	False	5.1e-28	110.7	0.0	False	False	NXP79220.1
GCA_013399055.1-Ani_WBNM01032620.1_i000_009844	-	721	Mokosh_TypeI_MkoA	-	1112	False	False	4.9e-17	74.4	6.4	False	False	NXP79324.1
GCA_013399055.1-Ani_WBNM01032657.1_i000_009871	-	1053	Mokosh_TypeI_MkoA	-	1112	False	False	1.2e-25	102.9	0.0	False	False	NXP79352.1
GCA_013399055.1-Ani_WBNM01032673.1_i000_009886	-	643	Mokosh_TypeI_MkoA	-	1112	False	False	7.3e-26	103.6	0.3	False	False	NXP79366.1
GCA_013399055.1-Ani_WBNM01032701.1_i000_009893	-	221	Mokosh_TypeI_MkoA	-	1112	False	False	8.2e-09	47.1	0.4	False	False	NXP79373.1
GCA_013399055.1-Ani_WBNM01032748.1_i000_009907	-	352	Mokosh_TypeI_MkoA	-	1112	False	False	5.2e-20	84.2	0.0	False	False	NXP79386.1
GCA_013399055.1-Ani_WBNM01033574.1_i000_010090	-	391	Mokosh_TypeI_MkoA	-	1112	False	False	2.6000000000000004e-28	111.7	0.0	False	False	NXP79566.1
GCA_013399055.1-Ani_WBNM01033998.1_i000_010249	-	444	Mokosh_TypeI_MkoA	-	1112	False	False	2.9e-10	51.9	0.1	False	False	NXP79732.1
GCA_013399055.1-Ani_WBNM01034010.1_i000_010261	-	761	Mokosh_TypeI_MkoA	-	1112	False	False	3.9000000000000004e-22	91.3	0.0	False	False	NXP79748.1
GCA_013399055.1-Ani_WBNM01034010.1_i000_010267	-	543	Mokosh_TypeI_MkoA	-	1112	False	False	3.1e-09	48.5	0.0	False	False	NXP79746.1
GCA_013399055.1-Ani_WBNM01034049.1_i000_010294	-	369	Mokosh_TypeI_MkoA	-	1112	False	False	2.8e-21	88.4	0.0	False	False	NXP79775.1
GCA_013399055.1-Ani_WBNM01034212.1_i000_010342	-	480	Mokosh_TypeI_MkoA	-	1112	False	False	3.4000000000000003e-22	91.4	0.0	False	False	NXP79822.1
GCA_013399055.1-Ani_WBNM01034526.1_i000_010417	-	843	Mokosh_TypeI_MkoA	-	1112	False	False	3.7e-16	71.4	0.0	False	False	NXP79895.1
GCA_013399055.1-Ani_WBNM01034918.1_i000_010484	-	352	Mokosh_TypeI_MkoA	-	1112	False	False	9.9e-14	63.4	0.0	False	False	NXP79964.1
GCA_013399055.1-Ani_WBNM01035048.1_i000_010581	-	399	Mokosh_TypeI_MkoA	-	1112	False	False	1.7e-16	72.6	0.0	False	False	NXP80061.1
GCA_013399055.1-Ani_WBNM01035306.1_i000_010604	-	120	Mokosh_TypeI_MkoA	-	1112	False	False	8.5e-06	37.1	0.0	False	False	NXP80084.1
GCA_013399055.1-Ani_WBNM01035450.1_i000_010631	-	1217	Mokosh_TypeI_MkoA	-	1112	False	False	2.5e-12	58.8	0.0	False	False	NXP80110.1
GCA_013399055.1-Ani_WBNM01035930.1_i000_010755	-	550	Mokosh_TypeI_MkoA	-	1112	False	False	2e-15	69.0	0.0	False	False	NXP80236.1
GCA_013399055.1-Ani_WBNM01035950.1_i000_010769	-	560	Mokosh_TypeI_MkoA	-	1112	False	False	6.2e-16	70.7	0.0	False	False	NXP80248.1
GCA_013399055.1-Ani_WBNM01036010.1_i000_010814	-	449	Mokosh_TypeI_MkoA	-	1112	False	False	4.4e-10	51.4	0.0	False	False	NXP80290.1
GCA_013399055.1-Ani_WBNM01036184.1_i000_010863	-	946	Mokosh_TypeI_MkoA	-	1112	False	False	1.6000000000000001e-80	284.6	0.0	False	False	NXP80341.1
GCA_013399055.1-Ani_WBNM01036323.1_i000_010876	-	441	Mokosh_TypeI_MkoA	-	1112	False	False	6.6e-09	47.5	0.0	False	False	NXP80355.1
GCA_013399055.1-Ani_WBNM01036331.1_i000_010894	-	808	Mokosh_TypeI_MkoA	-	1112	False	False	2.2e-23	95.4	0.0	False	False	NXP80378.1
GCA_013399055.1-Ani_WBNM01036417.1_i000_010953	-	348	Mokosh_TypeI_MkoA	-	1112	False	False	1.7000000000000003e-28	112.3	0.0	False	False	NXP80427.1
GCA_013399055.1-Ani_WBNM01036732.1_i000_010999	-	109	Mokosh_TypeI_MkoA	-	1112	False	False	0.00083	30.6	0.0	False	False	NXP80479.1
GCA_013399055.1-Ani_WBNM01036827.1_i000_011028	-	315	Mokosh_TypeI_MkoA	-	1112	False	False	3.3e-11	55.0	0.0	False	False	NXP80507.1
GCA_013399055.1-Ani_WBNM01036871.1_i000_011061	-	1441	Mokosh_TypeI_MkoA	-	1112	False	False	1.5e-07	42.9	0.0	False	False	NXP80549.1
GCA_013399055.1-Ani_WBNM01036871.1_i000_011068	-	615	Mokosh_TypeI_MkoA	-	1112	False	False	4.1e-19	81.3	0.1	False	False	NXP80547.1
GCA_013399055.1-Ani_WBNM01037118.1_i000_011089	-	101	Mokosh_TypeI_MkoA	-	1112	False	False	3.3e-08	45.2	0.1	False	False	NXP80569.1
GCA_013399055.1-Ani_WBNM01037263.1_i000_011102	-	687	Mokosh_TypeI_MkoA	-	1112	False	False	6.6e-22	90.5	0.0	False	False	NXP80581.1
GCA_013399055.1-Ani_WBNM01037268.1_i000_011106	-	194	Mokosh_TypeI_MkoA	-	1112	False	False	9.8e-18	76.7	0.0	False	False	NXP80586.1
GCA_013399055.1-Ani_WBNM01037283.1_i000_011118	-	592	Mokosh_TypeI_MkoA	-	1112	False	False	9.4e-24	96.6	0.0	False	False	NXP80598.1
GCA_013399055.1-Ani_WBNM01037343.1_i000_011140	-	180	Mokosh_TypeI_MkoA	-	1112	False	False	1.4e-17	76.2	0.0	False	False	NXP80620.1
GCA_013399055.1-Ani_WBNM01037914.1_i000_011311	-	257	Mokosh_TypeI_MkoA	-	1112	False	False	3.4e-08	45.1	0.0	False	False	NXP80793.1
GCA_013399055.1-Ani_WBNM01038008.1_i000_011328	-	793	Mokosh_TypeI_MkoA	-	1112	False	False	7.2e-15	67.2	0.0	False	False	NXP80808.1
GCA_013399055.1-Ani_WBNM01038179.1_i000_011336	-	89	Mokosh_TypeI_MkoA	-	1112	False	False	0.00087	30.5	0.0	False	False	NXP80816.1
GCA_013399055.1-Ani_WBNM01038422.1_i000_011398	-	265	Mokosh_TypeI_MkoA	-	1112	False	False	3.1e-15	68.4	0.0	False	False	NXP80878.1
GCA_013399055.1-Ani_WBNM01038547.1_i000_011419	-	83	Mokosh_TypeI_MkoA	-	1112	False	False	0.00033	31.9	0.0	False	False	NXP80900.1
GCA_013399055.1-Ani_WBNM01038547.1_i000_011420	-	414	Mokosh_TypeI_MkoA	-	1112	False	False	1.2e-10	53.2	0.0	False	False	NXP80899.1
GCA_013399055.1-Ani_WBNM01038548.1_i000_011421	-	734	Mokosh_TypeI_MkoA	-	1112	False	False	1.1e-13	63.2	0.0	False	False	NXP80901.1
GCA_013399055.1-Ani_WBNM01038698.1_i000_011440	-	471	Mokosh_TypeI_MkoA	-	1112	False	False	5.5e-24	97.4	0.0	False	False	NXP80920.1
GCA_013399055.1-Ani_WBNM01038886.1_i000_011479	-	651	Mokosh_TypeI_MkoA	-	1112	False	False	1.5e-14	66.2	0.0	False	False	NXP80950.1
GCA_013399055.1-Ani_WBNM01038888.1_i000_011481	-	554	Mokosh_TypeI_MkoA	-	1112	False	False	1.3e-18	79.6	0.0	False	False	NXP80961.1
GCA_013399055.1-Ani_WBNM01038913.1_i000_011498	-	2439	Mokosh_TypeI_MkoA	-	1112	False	False	2.8e-21	88.4	0.1	False	False	NXP80978.1
GCA_013399055.1-Ani_WBNM01038954.1_i000_011526	-	825	Mokosh_TypeI_MkoA	-	1112	False	False	2.2e-19	82.1	0.0	False	False	NXP81006.1
GCA_013399055.1-Ani_WBNM01039178.1_i000_011612	-	1312	Mokosh_TypeI_MkoA	-	1112	False	False	4.1e-15	68.0	0.0	False	False	NXP81091.1
GCA_013399055.1-Ani_WBNM01039523.1_i000_011719	-	1153	Mokosh_TypeI_MkoA	-	1112	False	False	1.2e-15	69.8	0.0	False	False	NXP81198.1
GCA_013399055.1-Ani_WBNM01039754.1_i000_011803	-	283	Mokosh_TypeI_MkoA	-	1112	False	False	3.1e-26	104.8	0.0	False	False	NXP81283.1
GCA_013399055.1-Ani_WBNM01040180.1_i000_011838	-	917	Mokosh_TypeI_MkoA	-	1112	False	False	4.0000000000000004e-23	94.5	0.0	False	False	NXP81322.1
GCA_013399055.1-Ani_WBNM01040198.1_i000_011867	-	355	Mokosh_TypeI_MkoA	-	1112	False	False	5.3e-06	37.8	0.0	False	False	NXP81347.1
GCA_013399055.1-Ani_WBNM01040334.1_i000_011947	-	791	Mokosh_TypeI_MkoA	-	1112	False	False	3e-12	58.5	0.0	False	False	NXP81427.1
GCA_013399055.1-Ani_WBNM01040354.1_i000_011959	-	915	Mokosh_TypeI_MkoA	-	1112	False	False	1.7e-13	62.7	0.0	False	False	NXP81439.1
GCA_013399055.1-Ani_WBNM01040744.1_i000_011998	-	391	Mokosh_TypeI_MkoA	-	1112	False	False	1e-20	86.6	0.0	False	False	NXP81478.1
GCA_013399055.1-Ani_WBNM01040749.1_i000_012002	-	1197	Mokosh_TypeI_MkoA	-	1112	False	False	2.6e-12	58.7	0.0	False	False	NXP81481.1
GCA_013399055.1-Ani_WBNM01040805.1_i000_012029	-	137	Mokosh_TypeI_MkoA	-	1112	False	False	5.3e-11	54.4	0.1	False	False	NXP81509.1
GCA_013399055.1-Ani_WBNM01041233.1_i000_012140	-	1361	Mokosh_TypeI_MkoA	-	1112	False	False	1.2e-07	43.2	0.5	False	False	NXP81622.1
GCA_013399055.1-Ani_WBNM01041305.1_i000_012186	-	1249	Mokosh_TypeI_MkoA	-	1112	False	False	4.9e-11	54.5	0.2	False	False	NXP81667.1
GCA_013399055.1-Ani_WBNM01041434.1_i000_012238	-	884	Mokosh_TypeI_MkoA	-	1112	False	False	2.1e-15	68.9	0.0	False	False	NXP81718.1
GCA_013399055.1-Ani_WBNM01041466.1_i000_012277	-	363	Mokosh_TypeI_MkoA	-	1112	False	False	5.5e-12	57.6	0.0	False	False	NXP81756.1
GCA_013399055.1-Ani_WBNM01041765.1_i000_012352	-	875	Mokosh_TypeI_MkoA	-	1112	False	False	2.2e-15	68.9	0.0	False	False	NXP81836.1
GCA_013399055.1-Ani_WBNM01041787.1_i000_012363	-	274	Mokosh_TypeI_MkoA	-	1112	False	False	6.7e-11	54.1	0.0	False	False	NXP81843.1
GCA_013399055.1-Ani_WBNM01041948.1_i000_012419	-	427	Mokosh_TypeI_MkoA	-	1112	False	False	8.8e-15	66.9	0.0	False	False	NXP81900.1
GCA_013399055.1-Ani_WBNM01041951.1_i000_012429	-	558	Mokosh_TypeI_MkoA	-	1112	False	False	8.8e-12	57.0	0.1	False	False	NXP81914.1
GCA_013399055.1-Ani_WBNM01042053.1_i000_012509	-	592	Mokosh_TypeI_MkoA	-	1112	False	False	2.1e-18	78.9	0.0	False	False	NXP81989.1
GCA_013399055.1-Ani_WBNM01042232.1_i000_012536	-	749	Mokosh_TypeI_MkoA	-	1112	False	False	1.8e-19	82.4	0.0	False	False	NXP82016.1
GCA_013399055.1-Ani_WBNM01042297.1_i000_012538	-	466	Mokosh_TypeI_MkoA	-	1112	False	False	1.0000000000000001e-23	96.5	0.0	False	False	NXP82018.1
GCA_013399055.1-Ani_WBNM01042594.1_i000_012681	-	250	Mokosh_TypeI_MkoA	-	1112	False	False	5e-19	81.0	0.0	False	False	NXP82161.1
GCA_013399055.1-Ani_WBNM01042912.1_i000_012741	-	482	Mokosh_TypeI_MkoA	-	1112	False	False	4.4e-22	91.1	0.0	False	False	NXP82226.1
GCA_013399055.1-Ani_WBNM01042929.1_i000_012772	-	295	Mokosh_TypeI_MkoA	-	1112	False	False	4.4e-18	77.8	0.0	False	False	NXP82252.1
GCA_013399055.1-Ani_WBNM01043341.1_i000_012883	-	2429	Mokosh_TypeI_MkoA	-	1112	False	False	7.8e-79	279.0	2.0	False	False	NXP82362.1
GCA_013399055.1-Ani_WBNM01043469.1_i000_012939	-	318	Mokosh_TypeI_MkoA	-	1112	False	False	8.7e-09	47.0	0.2	False	False	NXP82419.1
GCA_013399055.1-Ani_WBNM01043520.1_i000_012953	-	560	Mokosh_TypeI_MkoA	-	1112	False	False	4.2e-13	61.3	0.0	False	False	NXP82434.1
GCA_013399055.1-Ani_WBNM01043859.1_i000_013049	-	504	Mokosh_TypeI_MkoA	-	1112	False	False	1.3e-18	79.6	0.0	False	False	NXP82530.1
GCA_013399055.1-Ani_WBNM01043950.1_i000_013072	-	322	Mokosh_TypeI_MkoA	-	1112	False	False	1e-17	76.6	0.0	False	False	NXP82552.1
GCA_013399055.1-Ani_WBNM01044326.1_i000_013134	-	319	Mokosh_TypeI_MkoA	-	1112	False	False	3.2e-20	84.9	0.0	False	False	NXP82614.1
GCA_013399055.1-Ani_WBNM01044327.1_i000_013139	-	1045	Mokosh_TypeI_MkoA	-	1112	False	False	1.7e-19	82.5	0.0	False	False	NXP82618.1
GCA_013399055.1-Ani_WBNM01044330.1_i000_013141	-	343	Mokosh_TypeI_MkoA	-	1112	False	False	4.1e-10	51.5	0.0	False	False	NXP82621.1
GCA_013399055.1-Ani_WBNM01044457.1_i000_013220	-	683	Mokosh_TypeI_MkoA	-	1112	False	False	2.7e-26	105.0	0.2	False	False	NXP82697.1
GCA_013399055.1-Ani_WBNM01044613.1_i000_013248	-	1064	Mokosh_TypeI_MkoA	-	1112	False	False	9.3e-12	56.9	0.0	False	False	NXP82729.1
GCA_013399055.1-Ani_WBNM01045313.1_i000_013399	-	624	Mokosh_TypeI_MkoA	-	1112	False	False	7.7e-19	80.3	0.0	False	False	NXP82885.1
GCA_013399055.1-Ani_WBNM01045337.1_i000_013423	-	395	Mokosh_TypeI_MkoA	-	1112	False	False	3.3e-17	74.9	0.0	False	False	NXP82906.1
GCA_013399055.1-Ani_WBNM01045343.1_i000_013433	-	1057	Mokosh_TypeI_MkoA	-	1112	False	False	1.1e-08	46.7	0.0	False	False	NXP82914.1
GCA_013399055.1-Ani_WBNM01045350.1_i000_013445	-	500	Mokosh_TypeI_MkoA	-	1112	False	False	1.2e-20	86.4	0.0	False	False	NXP82921.1
GCA_013399055.1-Ani_WBNM01045378.1_i000_013471	-	714	Mokosh_TypeI_MkoA	-	1112	False	False	5.1e-18	77.6	0.0	False	False	NXP82952.1
GCA_013399055.1-Ani_WBNM01045424.1_i000_013508	-	491	Mokosh_TypeI_MkoA	-	1112	False	False	1.5e-21	89.3	0.0	False	False	NXP82979.1
GCA_013399055.1-Ani_WBNM01045457.1_i000_013519	-	473	Mokosh_TypeI_MkoA	-	1112	False	False	3.8e-21	88.0	0.0	False	False	NXP82999.1
GCA_013399055.1-Ani_WBNM01045550.1_i000_013537	-	109	Mokosh_TypeI_MkoA	-	1112	False	False	0.00055	31.2	0.0	False	False	NXP83017.1
GCA_013399055.1-Ani_WBNM01046155.1_i000_013785	-	1090	Mokosh_TypeI_MkoA	-	1112	False	False	4.5e-19	81.1	0.0	False	False	NXP83265.1
GCA_013399055.1-Ani_WBNM01046183.1_i000_013804	-	300	Mokosh_TypeI_MkoA	-	1112	False	False	7e-17	73.8	0.0	False	False	NXP83283.1
GCA_013399055.1-Ani_WBNM01047986.1_i000_013908	-	1180	Mokosh_TypeI_MkoA	-	1112	False	False	2.8e-13	61.9	0.1	False	False	NXP83388.1
GCA_013399075.1-Ani_VWZY01000002.1_i000_000001	-	385	Mokosh_TypeI_MkoA	-	1112	False	False	6.300000000000001e-22	90.6	0.0	False	False	NXI48703.1
GCA_013399075.1-Ani_VWZY01000044.1_i000_000067	-	317	Mokosh_TypeI_MkoA	-	1112	False	False	3.7e-27	107.9	0.0	False	False	NXI48768.1
GCA_013399075.1-Ani_VWZY01000048.1_i000_000078	-	418	Mokosh_TypeI_MkoA	-	1112	False	False	0.00012	33.3	0.0	False	False	NXI48785.1
GCA_013399075.1-Ani_VWZY01000152.1_i000_000139	-	588	Mokosh_TypeI_MkoA	-	1112	False	False	4.0000000000000004e-23	94.5	6.6	False	False	NXI48842.1
GCA_013399075.1-Ani_VWZY01000152.1_i000_000141	-	1071	Mokosh_TypeI_MkoA	-	1112	False	False	3.1e-08	45.2	0.6	False	False	NXI48841.1
GCA_013399075.1-Ani_VWZY01000166.1_i000_000176	-	337	Mokosh_TypeI_MkoA	-	1112	False	False	9.2e-05	33.7	0.0	False	False	NXI48879.1
GCA_013399075.1-Ani_VWZY01000176.1_i000_000200	-	517	Mokosh_TypeI_MkoA	-	1112	False	False	8.1e-24	96.8	0.0	False	False	NXI48902.1
GCA_013399075.1-Ani_VWZY01000177.1_i000_000203	-	229	Mokosh_TypeI_MkoA	-	1112	False	False	0.00025	32.3	0.0	False	False	NXI48907.1
GCA_013399075.1-Ani_VWZY01000179.1_i000_000211	-	713	Mokosh_TypeI_MkoA	-	1112	False	False	1.4e-47	175.6	0.0	False	False	NXI48912.1
GCA_013399075.1-Ani_VWZY01000340.1_i000_000336	-	774	Mokosh_TypeI_MkoA	-	1112	False	False	1.6e-15	69.4	0.0	False	False	NXI49038.1
GCA_013399075.1-Ani_VWZY01000359.1_i000_000363	-	180	Mokosh_TypeI_MkoA	-	1112	False	False	3.1e-13	61.8	0.0	False	False	NXI49063.1
GCA_013399075.1-Ani_VWZY01000365.1_i000_000371	-	291	Mokosh_TypeI_MkoA	-	1112	False	False	1.2e-09	49.9	0.0	False	False	NXI49072.1
GCA_013399075.1-Ani_VWZY01000369.1_i000_000383	-	404	Mokosh_TypeI_MkoA	-	1112	False	False	1.5e-08	46.2	0.0	False	False	NXI49079.1
GCA_013399075.1-Ani_VWZY01000394.1_i000_000413	-	1222	Mokosh_TypeI_MkoA	-	1112	False	False	5.5e-23	94.1	0.0	False	False	NXI49115.1
GCA_013399075.1-Ani_VWZY01000494.1_i000_000446	-	271	Mokosh_TypeI_MkoA	-	1112	False	False	7.8e-16	70.4	0.0	False	False	NXI49149.1
GCA_013399075.1-Ani_VWZY01000537.1_i000_000506	-	368	Mokosh_TypeI_MkoA	-	1112	False	False	3e-17	75.1	0.0	False	False	NXI49209.1
GCA_013399075.1-Ani_VWZY01000669.1_i000_000586	-	331	Mokosh_TypeI_MkoA	-	1112	False	False	8.9e-15	66.9	0.1	False	False	NXI49283.1
GCA_013399075.1-Ani_VWZY01000675.1_i000_000619	-	628	Mokosh_TypeI_MkoA	-	1112	False	False	2.1e-26	105.4	0.2	False	False	NXI49321.1
GCA_013399075.1-Ani_VWZY01000725.1_i000_000668	-	828	Mokosh_TypeI_MkoA	-	1112	False	False	2.8e-17	75.1	0.0	False	False	NXI49370.1
GCA_013399075.1-Ani_VWZY01000767.1_i000_000684	-	658	Mokosh_TypeI_MkoA	-	1112	False	False	1.7e-17	75.9	0.0	False	False	NXI49387.1
GCA_013399075.1-Ani_VWZY01000824.1_i000_000774	-	621	Mokosh_TypeI_MkoA	-	1112	False	False	2.8e-20	85.1	0.3	False	False	NXI49476.1
GCA_013399075.1-Ani_VWZY01000925.1_i000_000795	-	378	Mokosh_TypeI_MkoA	-	1112	False	False	1.2e-28	112.8	0.1	False	False	NXI49497.1
GCA_013399075.1-Ani_VWZY01000949.1_i000_000809	-	532	Mokosh_TypeI_MkoA	-	1112	False	False	4e-05	34.9	0.0	False	False	NXI49509.1
GCA_013399075.1-Ani_VWZY01001156.1_i000_000997	-	227	Mokosh_TypeI_MkoA	-	1112	False	False	7.5e-10	50.6	0.0	False	False	NXI49699.1
GCA_013399075.1-Ani_VWZY01001242.1_i000_001037	-	955	Mokosh_TypeI_MkoA	-	1112	False	False	6.8e-20	83.8	0.0	False	False	NXI49739.1
GCA_013399075.1-Ani_VWZY01001295.1_i000_001085	-	1362	Mokosh_TypeI_MkoA	-	1112	False	False	6.2e-45	166.8	0.0	False	False	NXI49787.1
GCA_013399075.1-Ani_VWZY01001384.1_i000_001106	-	459	Mokosh_TypeI_MkoA	-	1112	False	False	3.7000000000000005e-22	91.3	3.2	False	False	NXI49807.1
GCA_013399075.1-Ani_VWZY01001431.1_i000_001195	-	534	Mokosh_TypeI_MkoA	-	1112	False	False	5.5e-19	80.8	0.0	False	False	NXI49897.1
GCA_013399075.1-Ani_VWZY01001526.1_i000_001231	-	1837	Mokosh_TypeI_MkoA	-	1112	False	False	1e-19	83.3	0.0	False	False	NXI49935.1
GCA_013399075.1-Ani_VWZY01001530.1_i000_001242	-	289	Mokosh_TypeI_MkoA	-	1112	False	False	9.3e-20	83.4	0.0	False	False	NXI49943.1
GCA_013399075.1-Ani_VWZY01001630.1_i000_001326	-	1263	Mokosh_TypeI_MkoA	-	1112	False	False	1.3e-14	66.4	18.5	False	False	NXI50029.1
GCA_013399075.1-Ani_VWZY01001633.1_i000_001336	-	522	Mokosh_TypeI_MkoA	-	1112	False	False	6.5e-23	93.8	0.0	False	False	NXI50038.1
GCA_013399075.1-Ani_VWZY01001666.1_i000_001410	-	439	Mokosh_TypeI_MkoA	-	1112	False	False	3.6e-11	54.9	0.0	False	False	NXI50112.1
GCA_013399075.1-Ani_VWZY01001688.1_i000_001426	-	1781	Mokosh_TypeI_MkoA	-	1112	False	False	1.5e-19	82.7	0.0	False	False	NXI50128.1
GCA_013399075.1-Ani_VWZY01001781.1_i000_001476	-	208	Mokosh_TypeI_MkoA	-	1112	False	False	1.1e-14	66.5	0.0	False	False	NXI50176.1
GCA_013399075.1-Ani_VWZY01001785.1_i000_001484	-	961	Mokosh_TypeI_MkoA	-	1112	False	False	4.2e-18	77.9	0.0	False	False	NXI50186.1
GCA_013399075.1-Ani_VWZY01001802.1_i000_001526	-	530	Mokosh_TypeI_MkoA	-	1112	False	False	2.4e-12	58.8	0.0	False	False	NXI50210.1
GCA_013399075.1-Ani_VWZY01001955.1_i000_001595	-	93	Mokosh_TypeI_MkoA	-	1112	False	False	2.2e-10	52.4	0.0	False	False	NXI50297.1
GCA_013399075.1-Ani_VWZY01001976.1_i000_001659	-	584	Mokosh_TypeI_MkoA	-	1112	False	False	5.7e-19	80.8	0.0	False	False	NXI50361.1
GCA_013399075.1-Ani_VWZY01002284.1_i000_001839	-	633	Mokosh_TypeI_MkoA	-	1112	False	False	5.9e-17	74.1	0.2	False	False	NXI50554.1
GCA_013399075.1-Ani_VWZY01002359.1_i000_001918	-	341	Mokosh_TypeI_MkoA	-	1112	False	False	2.9e-17	75.1	0.0	False	False	NXI50620.1
GCA_013399075.1-Ani_VWZY01002360.1_i000_001922	-	651	Mokosh_TypeI_MkoA	-	1112	False	False	1.9e-20	85.6	0.0	False	False	NXI50624.1
GCA_013399075.1-Ani_VWZY01002370.1_i000_001941	-	817	Mokosh_TypeI_MkoA	-	1112	False	False	2.5e-20	85.3	0.0	False	False	NXI50640.1
GCA_013399075.1-Ani_VWZY01002372.1_i000_001947	-	1002	Mokosh_TypeI_MkoA	-	1112	False	False	1.8e-23	95.7	0.0	False	False	NXI50650.1
GCA_013399075.1-Ani_VWZY01002376.1_i000_001953	-	512	Mokosh_TypeI_MkoA	-	1112	False	False	1.8e-06	39.4	0.0	False	False	NXI50655.1
GCA_013399075.1-Ani_VWZY01002482.1_i000_002047	-	479	Mokosh_TypeI_MkoA	-	1112	False	False	2.7e-17	75.2	0.7	False	False	NXI50745.1
GCA_013399075.1-Ani_VWZY01002515.1_i000_002093	-	89	Mokosh_TypeI_MkoA	-	1112	False	False	7.9e-07	40.6	0.0	False	False	NXI50798.1
GCA_013399075.1-Ani_VWZY01002524.1_i000_002101	-	110	Mokosh_TypeI_MkoA	-	1112	False	False	3.4e-09	48.4	0.0	False	False	NXI50803.1
GCA_013399075.1-Ani_VWZY01002527.1_i000_002114	-	337	Mokosh_TypeI_MkoA	-	1112	False	False	5.9e-25	100.6	0.0	False	False	NXI50818.1
GCA_013399075.1-Ani_VWZY01002561.1_i000_002128	-	397	Mokosh_TypeI_MkoA	-	1112	False	False	6.899999999999999e-24	97.1	0.0	False	False	NXI50822.1
GCA_013399075.1-Ani_VWZY01002633.1_i000_002232	-	368	Mokosh_TypeI_MkoA	-	1112	False	False	1.2e-22	93.0	0.0	False	False	NXI50932.1
GCA_013399075.1-Ani_VWZY01002636.1_i000_002239	-	543	Mokosh_TypeI_MkoA	-	1112	False	False	1.8e-09	49.3	0.0	False	False	NXI50942.1
GCA_013399075.1-Ani_VWZY01002773.1_i000_002339	-	716	Mokosh_TypeI_MkoA	-	1112	False	False	3.7e-15	68.2	37.9	False	False	NXI51042.1
GCA_013399075.1-Ani_VWZY01002780.1_i000_002350	-	1327	Mokosh_TypeI_MkoA	-	1112	False	False	6.9e-15	67.2	0.5	False	False	NXI51053.1
GCA_013399075.1-Ani_VWZY01002899.1_i000_002423	-	344	Mokosh_TypeI_MkoA	-	1112	False	False	9.300000000000001e-27	106.6	0.0	False	False	NXI51131.1
GCA_013399075.1-Ani_VWZY01002932.1_i000_002508	-	404	Mokosh_TypeI_MkoA	-	1112	False	False	5.4e-16	70.9	0.0	False	False	NXI51210.1
GCA_013399075.1-Ani_VWZY01002960.1_i000_002530	-	323	Mokosh_TypeI_MkoA	-	1112	False	False	4.4e-15	67.9	0.0	False	False	NXI51234.1
GCA_013399075.1-Ani_VWZY01002960.1_i000_002532	-	634	Mokosh_TypeI_MkoA	-	1112	False	False	6e-17	74.1	0.0	False	False	NXI51235.1
GCA_013399075.1-Ani_VWZY01003016.1_i000_002539	-	615	Mokosh_TypeI_MkoA	-	1112	False	False	5.4e-20	84.2	0.0	False	False	NXI51241.1
GCA_013399075.1-Ani_VWZY01003049.1_i000_002597	-	758	Mokosh_TypeI_MkoA	-	1112	False	False	3.1e-14	65.1	0.0	False	False	NXI51299.1
GCA_013399075.1-Ani_VWZY01003079.1_i000_002631	-	950	Mokosh_TypeI_MkoA	-	1112	False	False	2.1e-12	59.0	0.0	False	False	NXI51343.1
GCA_013399075.1-Ani_VWZY01003079.1_i000_002632	-	1047	Mokosh_TypeI_MkoA	-	1112	False	False	3e-13	61.8	0.0	False	False	NXI51341.1
GCA_013399075.1-Ani_VWZY01003079.1_i000_002635	-	471	Mokosh_TypeI_MkoA	-	1112	False	False	5.699999999999999e-24	97.3	0.0	False	False	NXI51340.1
GCA_013399075.1-Ani_VWZY01003122.1_i000_002683	-	464	Mokosh_TypeI_MkoA	-	1112	False	False	2.9e-19	81.7	0.0	False	False	NXI51385.1
GCA_013399075.1-Ani_VWZY01003166.1_i000_002738	-	206	Mokosh_TypeI_MkoA	-	1112	False	False	5.8e-17	74.1	0.1	False	False	NXI51434.1
GCA_013399075.1-Ani_VWZY01003174.1_i000_002786	-	1057	Mokosh_TypeI_MkoA	-	1112	False	False	1.2e-08	46.6	0.0	False	False	NXI51481.1
GCA_013399075.1-Ani_VWZY01003174.1_i000_002790	-	506	Mokosh_TypeI_MkoA	-	1112	False	False	2e-18	79.0	0.0	False	False	NXI51489.1
GCA_013399075.1-Ani_VWZY01003186.1_i000_002809	-	181	Mokosh_TypeI_MkoA	-	1112	False	False	7.4e-19	80.4	0.0	False	False	NXI51511.1
GCA_013399075.1-Ani_VWZY01003327.1_i000_002928	-	349	Mokosh_TypeI_MkoA	-	1112	False	False	5.5e-21	87.4	0.0	False	False	NXI51630.1
GCA_013399075.1-Ani_VWZY01003480.1_i000_003072	-	116	Mokosh_TypeI_MkoA	-	1112	False	False	7.5e-12	57.2	0.7	False	False	NXI51772.1
GCA_013399075.1-Ani_VWZY01003497.1_i000_003105	-	1555	Mokosh_TypeI_MkoA	-	1112	False	False	1.2e-21	89.6	0.0	False	False	NXI51805.1
GCA_013399075.1-Ani_VWZY01003597.1_i000_003165	-	783	Mokosh_TypeI_MkoA	-	1112	False	False	1.9e-11	55.9	0.0	False	False	NXI51867.1
GCA_013399075.1-Ani_VWZY01003660.1_i000_003204	-	1363	Mokosh_TypeI_MkoA	-	1112	False	False	7.8e-16	70.4	0.0	False	False	NXI51906.1
GCA_013399075.1-Ani_VWZY01003717.1_i000_003285	-	1025	Mokosh_TypeI_MkoA	-	1112	False	False	5.2e-14	64.4	0.0	False	False	NXI51986.1
GCA_013399075.1-Ani_VWZY01003843.1_i000_003347	-	954	Mokosh_TypeI_MkoA	-	1112	False	False	1.3e-09	49.8	0.0	False	False	NXI52049.1
GCA_013399075.1-Ani_VWZY01003859.1_i000_003372	-	257	Mokosh_TypeI_MkoA	-	1112	False	False	3.4e-08	45.1	0.0	False	False	NXI52073.1
GCA_013399075.1-Ani_VWZY01003864.1_i000_003391	-	350	Mokosh_TypeI_MkoA	-	1112	False	False	9.8e-25	99.9	0.0	False	False	NXI52094.1
GCA_013399075.1-Ani_VWZY01003875.1_i000_003418	-	361	Mokosh_TypeI_MkoA	-	1112	False	False	8.8e-16	70.2	0.0	False	False	NXI52113.1
GCA_013399075.1-Ani_VWZY01003878.1_i000_003421	-	526	Mokosh_TypeI_MkoA	-	1112	False	False	3.8e-22	91.3	0.0	False	False	NXI52122.1
GCA_013399075.1-Ani_VWZY01003970.1_i000_003494	-	971	Mokosh_TypeI_MkoA	-	1112	False	False	8.5e-22	90.1	0.0	False	False	NXI52194.1
GCA_013399075.1-Ani_VWZY01003977.1_i000_003521	-	690	Mokosh_TypeI_MkoA	-	1112	False	False	1.4e-27	109.3	0.1	False	False	NXI52218.1
GCA_013399075.1-Ani_VWZY01004170.1_i000_003669	-	221	Mokosh_TypeI_MkoA	-	1112	False	False	2e-16	72.3	0.0	False	False	NXI52370.1
GCA_013399075.1-Ani_VWZY01004290.1_i000_003816	-	409	Mokosh_TypeI_MkoA	-	1112	False	False	3.4e-21	88.1	0.0	False	False	NXI52529.1
GCA_013399075.1-Ani_VWZY01004291.1_i000_003829	-	625	Mokosh_TypeI_MkoA	-	1112	False	False	1e-21	89.9	0.0	False	False	NXI52531.1
GCA_013399075.1-Ani_VWZY01004505.1_i000_004095	-	689	Mokosh_TypeI_MkoA	-	1112	False	False	1.3e-13	63.1	4.3	False	False	NXI52797.1
GCA_013399075.1-Ani_VWZY01004549.1_i000_004167	-	779	Mokosh_TypeI_MkoA	-	1112	False	False	5.2e-13	61.0	0.0	False	False	NXI52869.1
GCA_013399075.1-Ani_VWZY01004560.1_i000_004172	-	368	Mokosh_TypeI_MkoA	-	1112	False	False	7.4e-15	67.1	0.0	False	False	NXI52882.1
GCA_013399075.1-Ani_VWZY01004647.1_i000_004243	-	490	Mokosh_TypeI_MkoA	-	1112	False	False	6.7e-21	87.2	0.0	False	False	NXI52939.1
GCA_013399075.1-Ani_VWZY01004674.1_i000_004316	-	821	Mokosh_TypeI_MkoA	-	1112	False	False	6.7e-15	67.3	0.0	False	False	NXI53016.1
GCA_013399075.1-Ani_VWZY01004717.1_i000_004370	-	616	Mokosh_TypeI_MkoA	-	1112	False	False	1e-17	76.6	0.0	False	False	NXI53072.1
GCA_013399075.1-Ani_VWZY01004796.1_i000_004389	-	1998	Mokosh_TypeI_MkoA	-	1112	False	False	4e-78	276.6	0.0	False	False	NXI53091.1
GCA_013399075.1-Ani_VWZY01004799.1_i000_004391	-	750	Mokosh_TypeI_MkoA	-	1112	False	False	1.5e-23	95.9	0.0	False	False	NXI53093.1
GCA_013399075.1-Ani_VWZY01004802.1_i000_004392	-	330	Mokosh_TypeI_MkoA	-	1112	False	False	2.5e-17	75.3	0.0	False	False	NXI53096.1
GCA_013399075.1-Ani_VWZY01004814.1_i000_004425	-	283	Mokosh_TypeI_MkoA	-	1112	False	False	6.6e-17	73.9	0.0	False	False	NXI53127.1
GCA_013399075.1-Ani_VWZY01004839.1_i000_004486	-	1271	Mokosh_TypeI_MkoA	-	1112	False	False	2.1e-19	82.2	0.0	False	False	NXI53189.1
GCA_013399075.1-Ani_VWZY01004883.1_i000_004522	-	494	Mokosh_TypeI_MkoA	-	1112	False	False	8.1e-10	50.5	0.0	False	False	NXI53219.1
GCA_013399075.1-Ani_VWZY01004982.1_i000_004548	-	334	Mokosh_TypeI_MkoA	-	1112	False	False	3.8e-10	51.6	0.0	False	False	NXI53250.1
GCA_013399075.1-Ani_VWZY01004995.1_i000_004557	-	491	Mokosh_TypeI_MkoA	-	1112	False	False	1.9e-25	102.2	0.0	False	False	NXI53260.1
GCA_013399075.1-Ani_VWZY01005124.1_i000_004629	-	344	Mokosh_TypeI_MkoA	-	1112	False	False	0.00011	33.5	0.0	False	False	NXI53331.1
GCA_013399075.1-Ani_VWZY01005156.1_i000_004677	-	1212	Mokosh_TypeI_MkoA	-	1112	False	False	2.2e-11	55.7	0.0	False	False	NXI53378.1
GCA_013399075.1-Ani_VWZY01005168.1_i000_004719	-	280	Mokosh_TypeI_MkoA	-	1112	False	False	1.8e-19	82.5	0.0	False	False	NXI53420.1
GCA_013399075.1-Ani_VWZY01005194.1_i000_004740	-	745	Mokosh_TypeI_MkoA	-	1112	False	False	4.8e-28	110.8	0.1	False	False	NXI53445.1
GCA_013399075.1-Ani_VWZY01005317.1_i000_004777	-	754	Mokosh_TypeI_MkoA	-	1112	False	False	2.6e-07	42.2	0.0	False	False	NXI53479.1
GCA_013399075.1-Ani_VWZY01005329.1_i000_004799	-	1255	Mokosh_TypeI_MkoA	-	1112	False	False	2.7e-14	65.3	26.4	False	False	NXI53499.1
GCA_013399075.1-Ani_VWZY01005360.1_i000_004851	-	2039	Mokosh_TypeI_MkoA	-	1112	False	False	3.9e-13	61.4	0.0	False	False	NXI53553.1
GCA_013399075.1-Ani_VWZY01005377.1_i000_004869	-	949	Mokosh_TypeI_MkoA	-	1112	False	False	5.8e-21	87.4	0.0	False	False	NXI53572.1
GCA_013399075.1-Ani_VWZY01005397.1_i000_004879	-	132	Mokosh_TypeI_MkoA	-	1112	False	False	3.4e-09	48.4	0.0	False	False	NXI53581.1
GCA_013399075.1-Ani_VWZY01005521.1_i000_004903	-	165	Mokosh_TypeI_MkoA	-	1112	False	False	1.4e-11	56.3	0.0	False	False	NXI53608.1
GCA_013399075.1-Ani_VWZY01005577.1_i000_004970	-	593	Mokosh_TypeI_MkoA	-	1112	False	False	3e-27	108.2	0.0	False	False	NXI53672.1
GCA_013399075.1-Ani_VWZY01005684.1_i000_004995	-	687	Mokosh_TypeI_MkoA	-	1112	False	False	6.6e-20	83.9	0.0	False	False	NXI53695.1
GCA_013399075.1-Ani_VWZY01005686.1_i000_004998	-	1090	Mokosh_TypeI_MkoA	-	1112	False	False	3.6e-18	78.1	0.0	False	False	NXI53699.1
GCA_013399075.1-Ani_VWZY01005813.1_i000_005089	-	1202	Mokosh_TypeI_MkoA	-	1112	False	False	1.4e-12	59.7	0.0	False	False	NXI53793.1
GCA_013399075.1-Ani_VWZY01005815.1_i000_005095	-	361	Mokosh_TypeI_MkoA	-	1112	False	False	3.4e-13	61.7	0.0	False	False	NXI53802.1
GCA_013399075.1-Ani_VWZY01005815.1_i000_005098	-	1308	Mokosh_TypeI_MkoA	-	1112	False	False	7.1e-16	70.5	0.0	False	False	NXI53797.1
GCA_013399075.1-Ani_VWZY01005881.1_i000_005207	-	627	Mokosh_TypeI_MkoA	-	1112	False	False	1.3e-20	86.2	0.0	False	False	NXI53909.1
GCA_013399075.1-Ani_VWZY01005963.1_i000_005234	-	457	Mokosh_TypeI_MkoA	-	1112	False	False	1.2e-17	76.4	0.1	False	False	NXI53940.1
GCA_013399075.1-Ani_VWZY01005973.1_i000_005274	-	342	Mokosh_TypeI_MkoA	-	1112	False	False	6.2e-20	84.0	0.0	False	False	NXI53982.1
GCA_013399075.1-Ani_VWZY01005977.1_i000_005302	-	560	Mokosh_TypeI_MkoA	-	1112	False	False	5.1e-13	61.1	0.0	False	False	NXI54004.1
GCA_013399075.1-Ani_VWZY01005977.1_i000_005305	-	679	Mokosh_TypeI_MkoA	-	1112	False	False	5.7e-10	51.0	0.2	False	False	NXI54006.1
GCA_013399075.1-Ani_VWZY01005978.1_i000_005317	-	701	Mokosh_TypeI_MkoA	-	1112	False	False	1.4e-51	188.7	0.0	False	False	NXI54011.1
GCA_013399075.1-Ani_VWZY01005988.1_i000_005340	-	465	Mokosh_TypeI_MkoA	-	1112	False	False	2.4e-14	65.5	0.0	False	False	NXI54049.1
GCA_013399075.1-Ani_VWZY01006096.1_i000_005389	-	1128	Mokosh_TypeI_MkoA	-	1112	False	False	2.9e-37	141.3	0.0	False	False	NXI54091.1
GCA_013399075.1-Ani_VWZY01006117.1_i000_005404	-	463	Mokosh_TypeI_MkoA	-	1112	False	False	1.5e-16	72.8	0.0	False	False	NXI54105.1
GCA_013399075.1-Ani_VWZY01006127.1_i000_005418	-	97	Mokosh_TypeI_MkoA	-	1112	False	False	0.00063	31.0	0.0	False	False	NXI54118.1
GCA_013399075.1-Ani_VWZY01006230.1_i000_005460	-	294	Mokosh_TypeI_MkoA	-	1112	False	False	3.2e-13	61.7	0.0	False	False	NXI54163.1
GCA_013399075.1-Ani_VWZY01006267.1_i000_005523	-	116	Mokosh_TypeI_MkoA	-	1112	False	False	3e-10	51.9	0.6	False	False	NXI54223.1
GCA_013399075.1-Ani_VWZY01006282.1_i000_005544	-	1596	Mokosh_TypeI_MkoA	-	1112	False	False	1.2e-32	126.1	13.4	False	False	NXI54255.1
GCA_013399075.1-Ani_VWZY01006398.1_i000_005617	-	427	Mokosh_TypeI_MkoA	-	1112	False	False	8.8e-15	66.9	0.0	False	False	NXI54331.1
GCA_013399075.1-Ani_VWZY01006465.1_i000_005673	-	790	Mokosh_TypeI_MkoA	-	1112	False	False	1.7e-21	89.1	0.0	False	False	NXI54380.1
GCA_013399075.1-Ani_VWZY01006526.1_i000_005713	-	1072	Mokosh_TypeI_MkoA	-	1112	False	False	1.5e-10	52.9	0.2	False	False	NXI54415.1
GCA_013399075.1-Ani_VWZY01006547.1_i000_005760	-	412	Mokosh_TypeI_MkoA	-	1112	False	False	5.3e-25	100.8	0.0	False	False	NXI54461.1
GCA_013399075.1-Ani_VWZY01006622.1_i000_005814	-	385	Mokosh_TypeI_MkoA	-	1112	False	False	4e-05	34.9	0.0	False	False	NXI54516.1
GCA_013399075.1-Ani_VWZY01006657.1_i000_005819	-	317	Mokosh_TypeI_MkoA	-	1112	False	False	3e-14	65.1	0.0	False	False	NXI54520.1
GCA_013399075.1-Ani_VWZY01006668.1_i000_005862	-	287	Mokosh_TypeI_MkoA	-	1112	False	False	5.4e-20	84.2	0.0	False	False	NXI54560.1
GCA_013399075.1-Ani_VWZY01006710.1_i000_005923	-	551	Mokosh_TypeI_MkoA	-	1112	False	False	1.3e-16	73.0	0.0	False	False	NXI54626.1
GCA_013399075.1-Ani_VWZY01006771.1_i000_005955	-	391	Mokosh_TypeI_MkoA	-	1112	False	False	5.7e-21	87.4	0.0	False	False	NXI54665.1
GCA_013399075.1-Ani_VWZY01006771.1_i000_005975	-	731	Mokosh_TypeI_MkoA	-	1112	False	False	1.5e-12	59.5	0.0	False	False	NXI54670.1
GCA_013399075.1-Ani_VWZY01006784.1_i000_005990	-	787	Mokosh_TypeI_MkoA	-	1112	False	False	4.1e-17	74.6	0.0	False	False	NXI54692.1
GCA_013399075.1-Ani_VWZY01006819.1_i000_006039	-	1257	Mokosh_TypeI_MkoA	-	1112	False	False	3.3e-19	81.5	0.1	False	False	NXI54745.1
GCA_013399075.1-Ani_VWZY01006897.1_i000_006062	-	321	Mokosh_TypeI_MkoA	-	1112	False	False	1.7e-18	79.2	0.0	False	False	NXI54762.1
GCA_013399075.1-Ani_VWZY01006897.1_i000_006063	-	224	Mokosh_TypeI_MkoA	-	1112	False	False	1.8e-10	52.6	0.0	False	False	NXI54764.1
GCA_013399075.1-Ani_VWZY01006922.1_i000_006094	-	214	Mokosh_TypeI_MkoA	-	1112	False	False	6.1e-09	47.6	0.0	False	False	NXI54796.1
GCA_013399075.1-Ani_VWZY01007036.1_i000_006172	-	647	Mokosh_TypeI_MkoA	-	1112	False	False	1.6e-21	89.2	0.0	False	False	NXI54872.1
GCA_013399075.1-Ani_VWZY01007056.1_i000_006189	-	544	Mokosh_TypeI_MkoA	-	1112	False	False	3e-24	98.3	0.0	False	False	NXI54894.1
GCA_013399075.1-Ani_VWZY01007072.1_i000_006206	-	987	Mokosh_TypeI_MkoA	-	1112	False	False	9.5e-12	56.9	0.0	False	False	NXI54904.1
GCA_013399075.1-Ani_VWZY01007181.1_i000_006235	-	821	Mokosh_TypeI_MkoA	-	1112	False	False	6.800000000000001e-22	90.4	0.0	False	False	NXI54941.1
GCA_013399075.1-Ani_VWZY01007191.1_i000_006254	-	528	Mokosh_TypeI_MkoA	-	1112	False	False	1.8e-16	72.5	0.0	False	False	NXI54956.1
GCA_013399075.1-Ani_VWZY01007195.1_i000_006272	-	531	Mokosh_TypeI_MkoA	-	1112	False	False	9e-16	70.2	0.0	False	False	NXI54975.1
GCA_013399075.1-Ani_VWZY01007442.1_i000_006483	-	836	Mokosh_TypeI_MkoA	-	1112	False	False	5.2e-20	84.2	0.0	False	False	NXI55185.1
GCA_013399075.1-Ani_VWZY01007444.1_i000_006490	-	893	Mokosh_TypeI_MkoA	-	1112	False	False	5.9e-17	74.1	0.3	False	False	NXI55192.1
GCA_013399075.1-Ani_VWZY01007611.1_i000_006618	-	777	Mokosh_TypeI_MkoA	-	1112	False	False	7.999999999999999e-26	103.5	0.0	False	False	NXI55320.1
GCA_013399075.1-Ani_VWZY01007631.1_i000_006653	-	548	Mokosh_TypeI_MkoA	-	1112	False	False	1.3e-22	92.8	0.0	False	False	NXI55354.1
GCA_013399075.1-Ani_VWZY01007634.1_i000_006678	-	637	Mokosh_TypeI_MkoA	-	1112	False	False	6.1e-18	77.4	0.0	False	False	NXI55370.1
GCA_013399075.1-Ani_VWZY01007636.1_i000_006695	-	352	Mokosh_TypeI_MkoA	-	1112	False	False	2.8e-14	65.2	0.0	False	False	NXI55397.1
GCA_013399075.1-Ani_VWZY01007641.1_i000_006704	-	483	Mokosh_TypeI_MkoA	-	1112	False	False	6.9e-19	80.5	0.4	False	False	NXI55405.1
GCA_013399075.1-Ani_VWZY01007753.1_i000_006783	-	478	Mokosh_TypeI_MkoA	-	1112	False	False	5.6000000000000005e-28	110.6	0.0	False	False	NXI55485.1
GCA_013399075.1-Ani_VWZY01007755.1_i000_006795	-	680	Mokosh_TypeI_MkoA	-	1112	False	False	2.4e-18	78.7	0.0	False	False	NXI55497.1
GCA_013399075.1-Ani_VWZY01007756.1_i000_006799	-	844	Mokosh_TypeI_MkoA	-	1112	False	False	1.1999999999999999e-46	172.4	0.0	False	False	NXI55502.1
GCA_013399075.1-Ani_VWZY01007756.1_i000_006803	-	550	Mokosh_TypeI_MkoA	-	1112	False	False	2.6e-29	115.0	0.1	False	False	NXI55500.1
GCA_013399075.1-Ani_VWZY01007757.1_i000_006812	-	169	Mokosh_TypeI_MkoA	-	1112	False	False	7.9e-19	80.3	0.0	False	False	NXI55510.1
GCA_013399075.1-Ani_VWZY01007777.1_i000_006866	-	629	Mokosh_TypeI_MkoA	-	1112	False	False	2.3e-18	78.7	0.0	False	False	NXI55568.1
GCA_013399075.1-Ani_VWZY01007780.1_i000_006871	-	1063	Mokosh_TypeI_MkoA	-	1112	False	False	1.8e-21	89.1	0.0	False	False	NXI55574.1
GCA_013399075.1-Ani_VWZY01007914.1_i000_006924	-	561	Mokosh_TypeI_MkoA	-	1112	False	False	1.4e-10	53.0	0.0	False	False	NXI55626.1
GCA_013399075.1-Ani_VWZY01007975.1_i000_007006	-	464	Mokosh_TypeI_MkoA	-	1112	False	False	7.6e-21	87.0	0.0	False	False	NXI55706.1
GCA_013399075.1-Ani_VWZY01008017.1_i000_007036	-	577	Mokosh_TypeI_MkoA	-	1112	False	False	2.1e-18	78.9	0.0	False	False	NXI55738.1
GCA_013399075.1-Ani_VWZY01008034.1_i000_007089	-	320	Mokosh_TypeI_MkoA	-	1112	False	False	2.2e-17	75.5	0.0	False	False	NXI55791.1
GCA_013399075.1-Ani_VWZY01008171.1_i000_007169	-	561	Mokosh_TypeI_MkoA	-	1112	False	False	1.4e-21	89.4	0.0	False	False	NXI55866.1
GCA_013399075.1-Ani_VWZY01008179.1_i000_007197	-	962	Mokosh_TypeI_MkoA	-	1112	False	False	5e-23	94.2	0.0	False	False	NXI55900.1
GCA_013399075.1-Ani_VWZY01008180.1_i000_007206	-	303	Mokosh_TypeI_MkoA	-	1112	False	False	7.8e-20	83.6	0.0	False	False	NXI55908.1
GCA_013399075.1-Ani_VWZY01008186.1_i000_007226	-	601	Mokosh_TypeI_MkoA	-	1112	False	True	2.2e-18	78.8	0.0	False	False	NXI55938.1
GCA_013399075.1-Ani_VWZY01008277.1_i000_007336	-	1168	Mokosh_TypeI_MkoA	-	1112	False	False	1.3e-13	63.1	0.0	False	False	NXI56036.1
GCA_013399075.1-Ani_VWZY01008281.1_i000_007342	-	326	Mokosh_TypeI_MkoA	-	1112	False	False	3.6e-26	104.6	0.0	False	False	NXI56044.1
GCA_013399075.1-Ani_VWZY01008293.1_i000_007380	-	674	Mokosh_TypeI_MkoA	-	1112	False	False	8.2e-50	182.9	0.0	False	False	NXI56084.1
GCA_013399075.1-Ani_VWZY01008324.1_i000_007419	-	513	Mokosh_TypeI_MkoA	-	1112	False	False	5e-19	81.0	0.0	False	False	NXI56119.1
GCA_013399075.1-Ani_VWZY01008330.1_i000_007420	-	1042	Mokosh_TypeI_MkoA	-	1112	False	False	3.5e-23	94.7	0.7	False	False	NXI56123.1
GCA_013399075.1-Ani_VWZY01008415.1_i000_007478	-	957	Mokosh_TypeI_MkoA	-	1112	False	False	1.2e-12	59.8	0.0	False	False	NXI56177.1
GCA_013399075.1-Ani_VWZY01008421.1_i000_007493	-	388	Mokosh_TypeI_MkoA	-	1112	False	False	4.7e-25	100.9	0.0	False	False	NXI56244.1
GCA_013399075.1-Ani_VWZY01008421.1_i000_007519	-	86	Mokosh_TypeI_MkoA	-	1112	False	False	3.2e-09	48.5	0.0	False	False	NXI56225.1
GCA_013399075.1-Ani_VWZY01008421.1_i000_007546	-	351	Mokosh_TypeI_MkoA	-	1112	False	False	2.2e-15	68.9	0.0	False	False	NXI56216.1
GCA_013399075.1-Ani_VWZY01008422.1_i000_007550	-	512	Mokosh_TypeI_MkoA	-	1112	False	False	3.9e-29	114.4	0.0	False	False	NXI56251.1
GCA_013399075.1-Ani_VWZY01008445.1_i000_007574	-	352	Mokosh_TypeI_MkoA	-	1112	False	False	3.2e-20	84.9	0.0	False	False	NXI56276.1
GCA_013399075.1-Ani_VWZY01008478.1_i000_007617	-	137	Mokosh_TypeI_MkoA	-	1112	False	False	3.6e-11	54.9	0.1	False	False	NXI56319.1
GCA_013399075.1-Ani_VWZY01008592.1_i000_007700	-	933	Mokosh_TypeI_MkoA	-	1112	False	False	1.2e-66	238.6	0.0	False	False	NXI56402.1
GCA_013399075.1-Ani_VWZY01008682.1_i000_007751	-	667	Mokosh_TypeI_MkoA	-	1112	False	False	1.4000000000000002e-22	92.7	0.0	False	False	NXI56450.1
GCA_013399075.1-Ani_VWZY01008738.1_i000_007805	-	911	Mokosh_TypeI_MkoA	-	1112	False	False	4.3e-14	64.6	0.0	False	False	NXI56507.1
GCA_013399075.1-Ani_VWZY01008825.1_i000_007837	-	429	Mokosh_TypeI_MkoA	-	1112	False	False	4.3e-19	81.2	0.0	False	False	NXI56540.1
GCA_013399075.1-Ani_VWZY01008828.1_i000_007841	-	432	Mokosh_TypeI_MkoA	-	1112	False	False	2.1e-23	95.5	0.0	False	False	NXI56544.1
GCA_013399075.1-Ani_VWZY01008846.1_i000_007915	-	712	Mokosh_TypeI_MkoA	-	1112	False	False	1.4e-18	79.5	0.0	False	False	NXI56614.1
GCA_013399075.1-Ani_VWZY01008878.1_i000_007967	-	465	Mokosh_TypeI_MkoA	-	1112	False	False	1.5e-20	86.0	0.0	False	False	NXI56669.1
GCA_013399075.1-Ani_VWZY01009006.1_i000_008118	-	777	Mokosh_TypeI_MkoA	-	1112	False	False	1.4999999999999998e-24	99.3	0.4	False	False	NXI56816.1
GCA_013399075.1-Ani_VWZY01009227.1_i000_008277	-	743	Mokosh_TypeI_MkoA	-	1112	False	False	1.1e-13	63.2	0.0	False	False	NXI56979.1
GCA_013399075.1-Ani_VWZY01009339.1_i000_008392	-	1125	Mokosh_TypeI_MkoA	-	1112	False	False	8.3e-17	73.6	1.7	False	False	NXI57099.1
GCA_013399075.1-Ani_VWZY01009497.1_i000_008519	-	149	Mokosh_TypeI_MkoA	-	1112	False	False	1.4e-12	59.6	0.0	False	False	NXI57217.1
GCA_013399075.1-Ani_VWZY01009515.1_i000_008590	-	543	Mokosh_TypeI_MkoA	-	1112	False	False	1.5e-21	89.3	0.0	False	False	NXI57293.1
GCA_013399075.1-Ani_VWZY01009557.1_i000_008670	-	542	Mokosh_TypeI_MkoA	-	1112	False	False	5.4e-17	74.2	0.0	False	False	NXI57377.1
GCA_013399075.1-Ani_VWZY01009776.1_i000_008806	-	458	Mokosh_TypeI_MkoA	-	1112	False	False	2.7e-11	55.4	0.1	False	False	NXI57511.1
GCA_013399075.1-Ani_VWZY01009782.1_i000_008816	-	302	Mokosh_TypeI_MkoA	-	1112	False	False	9.7e-22	89.9	0.0	False	False	NXI57518.1
GCA_013399075.1-Ani_VWZY01009789.1_i000_008823	-	956	Mokosh_TypeI_MkoA	-	1112	False	False	1.1e-16	73.2	0.0	False	False	NXI57530.1
GCA_013399075.1-Ani_VWZY01009911.1_i000_008918	-	514	Mokosh_TypeI_MkoA	-	1112	False	False	5.600000000000001e-22	90.7	0.0	False	False	NXI57622.1
GCA_013399075.1-Ani_VWZY01009916.1_i000_008928	-	882	Mokosh_TypeI_MkoA	-	1112	False	False	2.7e-16	71.9	0.0	False	False	NXI57633.1
GCA_013399075.1-Ani_VWZY01009951.1_i000_008973	-	1251	Mokosh_TypeI_MkoA	-	1112	False	False	1.7e-07	42.8	1.2	False	False	NXI57678.1
GCA_013399075.1-Ani_VWZY01009988.1_i000_009007	-	207	Mokosh_TypeI_MkoA	-	1112	False	False	9.4e-22	90.0	0.0	False	False	NXI57709.1
GCA_013399075.1-Ani_VWZY01010091.1_i000_009036	-	1103	Mokosh_TypeI_MkoA	-	1112	False	False	4.6e-21	87.7	0.0	False	False	NXI57743.1
GCA_013399075.1-Ani_VWZY01010110.1_i000_009073	-	843	Mokosh_TypeI_MkoA	-	1112	False	False	1.3e-15	69.7	0.0	False	False	NXI57776.1
GCA_013399075.1-Ani_VWZY01010266.1_i000_009164	-	498	Mokosh_TypeI_MkoA	-	1112	False	False	3.8e-19	81.4	0.0	False	False	NXI57866.1
GCA_013399075.1-Ani_VWZY01010272.1_i000_009170	-	1170	Mokosh_TypeI_MkoA	-	1112	False	False	5.3e-24	97.4	20.1	False	False	NXI57873.1
GCA_013399075.1-Ani_VWZY01010402.1_i000_009254	-	629	Mokosh_TypeI_MkoA	-	1112	False	False	9.1e-23	93.3	0.0	False	False	NXI57958.1
GCA_013399075.1-Ani_VWZY01010420.1_i000_009269	-	348	Mokosh_TypeI_MkoA	-	1112	False	False	4.3e-21	87.8	0.1	False	False	NXI57972.1
GCA_013399075.1-Ani_VWZY01010499.1_i000_009312	-	684	Mokosh_TypeI_MkoA	-	1112	False	False	4.2e-18	77.9	0.0	False	False	NXI58014.1
GCA_013399075.1-Ani_VWZY01010517.1_i000_009340	-	371	Mokosh_TypeI_MkoA	-	1112	False	False	1.3e-17	76.3	0.0	False	False	NXI58042.1
GCA_013399075.1-Ani_VWZY01010536.1_i000_009374	-	165	Mokosh_TypeI_MkoA	-	1112	False	False	1e-14	66.7	0.0	False	False	NXI58073.1
GCA_013399075.1-Ani_VWZY01010551.1_i000_009391	-	1153	Mokosh_TypeI_MkoA	-	1112	False	False	1.4e-15	69.5	0.0	False	False	NXI58095.1
GCA_013399075.1-Ani_VWZY01010581.1_i000_009416	-	137	Mokosh_TypeI_MkoA	-	1112	False	False	2.4e-11	55.5	0.1	False	False	NXI58119.1
GCA_013399075.1-Ani_VWZY01010653.1_i000_009437	-	329	Mokosh_TypeI_MkoA	-	1112	False	False	5.5e-17	74.2	0.0	False	False	NXI58149.1
GCA_013399075.1-Ani_VWZY01010657.1_i000_009460	-	424	Mokosh_TypeI_MkoA	-	1112	False	False	2.9e-13	61.9	0.0	False	False	NXI58158.1
GCA_013399075.1-Ani_VWZY01010669.1_i000_009481	-	1347	Mokosh_TypeI_MkoA	-	1112	False	False	5e-09	47.8	0.6	False	False	NXI58182.1
GCA_013399075.1-Ani_VWZY01010818.1_i000_009594	-	921	Mokosh_TypeI_MkoA	-	1112	False	False	2.8e-16	71.9	0.0	False	False	NXI58296.1
GCA_013399075.1-Ani_VWZY01010845.1_i000_009665	-	890	Mokosh_TypeI_MkoA	-	1112	False	False	3.9e-13	61.4	0.0	False	False	NXI58367.1
GCA_013399075.1-Ani_VWZY01010906.1_i000_009688	-	1155	Mokosh_TypeI_MkoA	-	1112	False	False	1.2e-23	96.2	0.0	False	False	NXI58391.1
GCA_013399075.1-Ani_VWZY01010939.1_i000_009732	-	211	Mokosh_TypeI_MkoA	-	1112	False	False	4.9e-08	44.6	0.0	False	False	NXI58436.1
GCA_013399075.1-Ani_VWZY01010939.1_i000_009736	-	84	Mokosh_TypeI_MkoA	-	1112	False	False	3.5e-07	41.7	0.0	False	False	NXI58444.1
GCA_013399075.1-Ani_VWZY01010945.1_i000_009760	-	371	Mokosh_TypeI_MkoA	-	1112	False	False	1.9e-10	52.6	0.0	False	False	NXI58460.1
GCA_013399075.1-Ani_VWZY01011026.1_i000_009800	-	524	Mokosh_TypeI_MkoA	-	1112	False	False	1.5e-16	72.8	0.0	False	False	NXI58503.1
GCA_013399075.1-Ani_VWZY01011034.1_i000_009813	-	2385	Mokosh_TypeI_MkoA	-	1112	False	False	2.1e-21	88.8	0.1	False	False	NXI58512.1
GCA_013399075.1-Ani_VWZY01011042.1_i000_009825	-	478	Mokosh_TypeI_MkoA	-	1112	False	False	6.6e-12	57.4	0.0	False	False	NXI58526.1
GCA_013399075.1-Ani_VWZY01011050.1_i000_009829	-	650	Mokosh_TypeI_MkoA	-	1112	False	False	1.2e-14	66.4	0.0	False	False	NXI58531.1
GCA_013399075.1-Ani_VWZY01011094.1_i000_009877	-	852	Mokosh_TypeI_MkoA	-	1112	False	False	1.9e-16	72.4	0.0	False	False	NXI58575.1
GCA_013399075.1-Ani_VWZY01011200.1_i000_009934	-	329	Mokosh_TypeI_MkoA	-	1112	False	False	3.1e-15	68.4	0.0	False	False	NXI58637.1
GCA_013399075.1-Ani_VWZY01011276.1_i000_010013	-	427	Mokosh_TypeI_MkoA	-	1112	False	False	4.500000000000001e-22	91.0	0.0	False	False	NXI58710.1
GCA_013399075.1-Ani_VWZY01011310.1_i000_010053	-	756	Mokosh_TypeI_MkoA	-	1112	False	False	5e-15	67.7	0.0	False	False	NXI58756.1
GCA_013399075.1-Ani_VWZY01011391.1_i000_010118	-	500	Mokosh_TypeI_MkoA	-	1112	False	False	8.6e-17	73.6	0.0	False	False	NXI58820.1
GCA_013399075.1-Ani_VWZY01011396.1_i000_010162	-	208	Mokosh_TypeI_MkoA	-	1112	False	False	1.2e-09	49.9	0.0	False	False	NXI58863.1
GCA_013399075.1-Ani_VWZY01011554.1_i000_010255	-	623	Mokosh_TypeI_MkoA	-	1112	False	False	2.8e-20	85.1	0.0	False	False	NXI58957.1
GCA_013399075.1-Ani_VWZY01011707.1_i000_010359	-	760	Mokosh_TypeI_MkoA	-	1112	False	False	5.5e-22	90.8	0.0	False	False	NXI59062.1
GCA_013399075.1-Ani_VWZY01011741.1_i000_010417	-	700	Mokosh_TypeI_MkoA	-	1112	False	False	7.2e-53	193.0	0.0	False	False	NXI59120.1
GCA_013399075.1-Ani_VWZY01011871.1_i000_010489	-	1351	Mokosh_TypeI_MkoA	-	1112	False	False	2.4e-23	95.3	0.0	False	False	NXI59191.1
GCA_013399075.1-Ani_VWZY01011877.1_i000_010498	-	366	Mokosh_TypeI_MkoA	-	1112	False	False	1.5e-16	72.7	0.0	False	False	NXI59203.1
GCA_013399075.1-Ani_VWZY01011899.1_i000_010532	-	845	Mokosh_TypeI_MkoA	-	1112	False	False	3.8e-15	68.1	0.0	False	False	NXI59234.1
GCA_013399075.1-Ani_VWZY01012088.1_i000_010686	-	1326	Mokosh_TypeI_MkoA	-	1112	False	False	7.6e-14	63.8	0.0	False	False	NXI59385.1
GCA_013399075.1-Ani_VWZY01012092.1_i000_010691	-	318	Mokosh_TypeI_MkoA	-	1112	False	False	2.5000000000000002e-22	91.9	0.0	False	False	NXI59393.1
GCA_013399075.1-Ani_VWZY01012104.1_i000_010731	-	431	Mokosh_TypeI_MkoA	-	1112	False	False	3e-25	101.6	0.6	False	False	NXI59433.1
GCA_013399075.1-Ani_VWZY01012104.1_i000_010733	-	433	Mokosh_TypeI_MkoA	-	1112	False	False	2.2e-16	72.2	0.0	False	False	NXI59435.1
GCA_013399075.1-Ani_VWZY01012104.1_i000_010736	-	489	Mokosh_TypeI_MkoA	-	1112	False	False	9.7e-09	46.9	0.1	False	False	NXI59429.1
GCA_013399075.1-Ani_VWZY01012111.1_i000_010759	-	233	Mokosh_TypeI_MkoA	-	1112	False	False	7.5e-05	34.0	0.0	False	False	NXI59460.1
GCA_013399075.1-Ani_VWZY01012138.1_i000_010790	-	165	Mokosh_TypeI_MkoA	-	1112	False	False	2.9e-13	61.9	0.0	False	False	NXI59492.1
GCA_013399075.1-Ani_VWZY01012249.1_i000_010857	-	420	Mokosh_TypeI_MkoA	-	1112	False	False	6.199999999999999e-24	97.2	0.1	False	False	NXI59557.1
GCA_013399075.1-Ani_VWZY01012254.1_i000_010868	-	1213	Mokosh_TypeI_MkoA	-	1112	False	False	6.100000000000001e-28	110.5	0.0	False	False	NXI59570.1
GCA_013399075.1-Ani_VWZY01012267.1_i000_010896	-	339	Mokosh_TypeI_MkoA	-	1112	False	False	1.6e-11	56.1	0.0	False	False	NXI59602.1
GCA_013399075.1-Ani_VWZY01012408.1_i000_010927	-	433	Mokosh_TypeI_MkoA	-	1112	False	False	2.3e-18	78.8	0.0	False	False	NXI59629.1
GCA_013399075.1-Ani_VWZY01012422.1_i000_010987	-	437	Mokosh_TypeI_MkoA	-	1112	False	False	7e-16	70.5	0.0	False	False	NXI59689.1
GCA_013399075.1-Ani_VWZY01012428.1_i000_011017	-	1000	Mokosh_TypeI_MkoA	-	1112	False	False	2.2e-18	78.8	0.0	False	False	NXI59721.1
GCA_013399075.1-Ani_VWZY01012537.1_i000_011075	-	332	Mokosh_TypeI_MkoA	-	1112	False	False	1.2e-24	99.5	0.0	False	False	NXI59777.1
GCA_013399075.1-Ani_VWZY01012547.1_i000_011101	-	424	Mokosh_TypeI_MkoA	-	1112	False	False	1.5e-15	69.5	0.0	False	False	NXI59803.1
GCA_013399075.1-Ani_VWZY01012547.1_i000_011103	-	345	Mokosh_TypeI_MkoA	-	1112	False	False	2.7e-10	52.0	0.3	False	False	NXI59799.1
GCA_013399075.1-Ani_VWZY01012577.1_i000_011148	-	410	Mokosh_TypeI_MkoA	-	1112	False	False	2e-05	35.9	0.0	False	False	NXI59850.1
GCA_013399075.1-Ani_VWZY01013088.1_i000_011508	-	224	Mokosh_TypeI_MkoA	-	1112	False	False	4.900000000000001e-22	90.9	0.0	False	False	NXI60213.1
GCA_013399075.1-Ani_VWZY01013151.1_i000_011552	-	1292	Mokosh_TypeI_MkoA	-	1112	False	False	7.3e-05	34.1	0.0	False	False	NXI60257.1
GCA_013399075.1-Ani_VWZY01013180.1_i000_011596	-	285	Mokosh_TypeI_MkoA	-	1112	False	False	5.4e-18	77.5	0.0	False	False	NXI60298.1
GCA_013399075.1-Ani_VWZY01013285.1_i000_011670	-	1915	Mokosh_TypeI_MkoA	-	1112	False	False	5.400000000000001e-59	213.3	0.0	False	False	NXI60378.1
GCA_013399075.1-Ani_VWZY01013294.1_i000_011696	-	814	Mokosh_TypeI_MkoA	-	1112	False	False	1.1e-16	73.2	0.0	False	False	NXI60392.1
GCA_013399075.1-Ani_VWZY01013295.1_i000_011704	-	413	Mokosh_TypeI_MkoA	-	1112	False	False	4.7e-13	61.2	0.0	False	False	NXI60406.1
GCA_013399075.1-Ani_VWZY01013296.1_i000_011709	-	1330	Mokosh_TypeI_MkoA	-	1112	False	False	4.4e-15	67.9	0.0	False	False	NXI60416.1
GCA_013399075.1-Ani_VWZY01013307.1_i000_011725	-	1086	Mokosh_TypeI_MkoA	-	1112	False	False	6.6e-10	50.8	0.0	False	False	NXI60428.1
GCA_013399075.1-Ani_VWZY01013339.1_i000_011778	-	179	Mokosh_TypeI_MkoA	-	1112	False	False	5.5e-12	57.7	0.0	False	False	NXI60487.1
GCA_013399075.1-Ani_VWZY01013339.1_i000_011785	-	945	Mokosh_TypeI_MkoA	-	1112	False	False	1.5e-18	79.4	0.0	False	False	NXI60482.1
GCA_013399075.1-Ani_VWZY01013377.1_i000_011820	-	461	Mokosh_TypeI_MkoA	-	1112	False	False	1.8e-14	65.9	0.0	False	False	NXI60519.1
GCA_013399075.1-Ani_VWZY01013380.1_i000_011827	-	839	Mokosh_TypeI_MkoA	-	1112	False	False	1.9999999999999998e-25	102.1	0.0	False	False	NXI60531.1
GCA_013399075.1-Ani_VWZY01013422.1_i000_011880	-	716	Mokosh_TypeI_MkoA	-	1112	False	False	1.6e-11	56.1	0.1	False	False	NXI60585.1
GCA_013399075.1-Ani_VWZY01013490.1_i000_011888	-	467	Mokosh_TypeI_MkoA	-	1112	False	False	2.6e-16	71.9	0.0	False	False	NXI60591.1
GCA_013399075.1-Ani_VWZY01013491.1_i000_011892	-	436	Mokosh_TypeI_MkoA	-	1112	False	False	6.9e-22	90.4	0.0	False	False	NXI60596.1
GCA_013399075.1-Ani_VWZY01013507.1_i000_011917	-	906	Mokosh_TypeI_MkoA	-	1112	False	False	1.3000000000000001e-48	179.0	0.0	False	False	NXI60620.1
GCA_013399075.1-Ani_VWZY01013702.1_i000_012099	-	1115	Mokosh_TypeI_MkoA	-	1112	False	False	3.1e-13	61.8	0.0	False	False	NXI60801.1
GCA_013399075.1-Ani_VWZY01014441.1_i000_012142	-	392	Mokosh_TypeI_MkoA	-	1112	False	False	8.500000000000001e-28	110.0	0.1	False	False	NXI60844.1
GCA_013399095.1-Ani_VWZZ01000012.1_i000_000023	-	963	Mokosh_TypeI_MkoA	-	1112	False	False	1.6000000000000002e-23	95.8	0.0	False	False	NXI89324.1
GCA_013399095.1-Ani_VWZZ01000066.1_i000_000090	-	1361	Mokosh_TypeI_MkoA	-	1112	False	False	2.1e-07	42.5	0.8	False	False	NXI89393.1
GCA_013399095.1-Ani_VWZZ01000090.1_i000_000131	-	720	Mokosh_TypeI_MkoA	-	1112	False	False	3.7e-51	187.4	0.0	False	False	NXI89433.1
GCA_013399095.1-Ani_VWZZ01000098.1_i000_000141	-	622	Mokosh_TypeI_MkoA	-	1112	False	False	4.5e-29	114.2	0.0	False	False	NXI89444.1
GCA_013399095.1-Ani_VWZZ01000112.1_i000_000166	-	400	Mokosh_TypeI_MkoA	-	1112	False	False	1.1e-09	50.0	0.0	False	False	NXI89470.1
GCA_013399095.1-Ani_VWZZ01000112.1_i000_000169	-	625	Mokosh_TypeI_MkoA	-	1112	False	False	9.3e-22	90.0	0.0	False	False	NXI89474.1
GCA_013399095.1-Ani_VWZZ01000195.1_i000_000265	-	1019	Mokosh_TypeI_MkoA	-	1112	False	False	6.6e-25	100.4	0.0	False	False	NXI89571.1
GCA_013399095.1-Ani_VWZZ01000199.1_i000_000283	-	491	Mokosh_TypeI_MkoA	-	1112	False	False	1.5e-20	86.0	0.0	False	False	NXI89584.1
GCA_013399095.1-Ani_VWZZ01000244.1_i000_000331	-	1330	Mokosh_TypeI_MkoA	-	1112	False	False	2.2e-15	68.9	0.0	False	False	NXI89634.1
GCA_013399095.1-Ani_VWZZ01000244.1_i000_000332	-	771	Mokosh_TypeI_MkoA	-	1112	False	False	3.2e-13	61.7	0.0	False	False	NXI89632.1
GCA_013399095.1-Ani_VWZZ01000258.1_i000_000340	-	250	Mokosh_TypeI_MkoA	-	1112	False	False	5.4e-14	64.3	0.0	False	False	NXI89643.1
GCA_013399095.1-Ani_VWZZ01000286.1_i000_000354	-	510	Mokosh_TypeI_MkoA	-	1112	False	False	5.4e-22	90.8	0.0	False	False	NXI89658.1
GCA_013399095.1-Ani_VWZZ01000286.1_i000_000358	-	628	Mokosh_TypeI_MkoA	-	1112	False	False	1.2e-18	79.7	0.0	False	False	NXI89664.1
GCA_013399095.1-Ani_VWZZ01000291.1_i000_000378	-	332	Mokosh_TypeI_MkoA	-	1112	False	False	9.8e-26	103.2	0.0	False	False	NXI89674.1
GCA_013399095.1-Ani_VWZZ01000295.1_i000_000390	-	791	Mokosh_TypeI_MkoA	-	1112	False	False	1.5e-17	76.1	0.0	False	False	NXI89692.1
GCA_013399095.1-Ani_VWZZ01000323.1_i000_000470	-	137	Mokosh_TypeI_MkoA	-	1112	False	False	2.4e-11	55.5	0.1	False	False	NXI89773.1
GCA_013399095.1-Ani_VWZZ01000326.1_i000_000481	-	544	Mokosh_TypeI_MkoA	-	1112	False	False	1.7999999999999997e-24	99.0	0.0	False	False	NXI89783.1
GCA_013399095.1-Ani_VWZZ01000341.1_i000_000543	-	585	Mokosh_TypeI_MkoA	-	1112	False	False	0.00011	33.5	0.4	False	False	NXI89836.1
GCA_013399095.1-Ani_VWZZ01000493.1_i000_000716	-	371	Mokosh_TypeI_MkoA	-	1112	False	False	1.3e-17	76.3	0.0	False	False	NXI90015.1
GCA_013399095.1-Ani_VWZZ01000513.1_i000_000774	-	852	Mokosh_TypeI_MkoA	-	1112	False	False	5.2e-16	71.0	0.0	False	False	NXI90082.1
GCA_013399095.1-Ani_VWZZ01000532.1_i000_000808	-	1411	Mokosh_TypeI_MkoA	-	1112	False	False	6.3e-17	74.0	0.0	False	False	NXI90113.1
GCA_013399095.1-Ani_VWZZ01000581.1_i000_000855	-	443	Mokosh_TypeI_MkoA	-	1112	False	False	4.9e-16	71.0	0.0	False	False	NXI90159.1
GCA_013399095.1-Ani_VWZZ01000583.1_i000_000869	-	1090	Mokosh_TypeI_MkoA	-	1112	False	False	6.6e-19	80.6	0.0	False	False	NXI90175.1
GCA_013399095.1-Ani_VWZZ01000594.1_i000_000905	-	388	Mokosh_TypeI_MkoA	-	1112	False	False	1.0999999999999998e-24	99.7	0.0	False	False	NXI90208.1
GCA_013399095.1-Ani_VWZZ01000596.1_i000_000913	-	501	Mokosh_TypeI_MkoA	-	1112	False	False	1.9e-20	85.7	0.0	False	False	NXI90216.1
GCA_013399095.1-Ani_VWZZ01000601.1_i000_000951	-	463	Mokosh_TypeI_MkoA	-	1112	False	False	1.4e-16	72.8	0.0	False	False	NXI90251.1
GCA_013399095.1-Ani_VWZZ01000609.1_i000_000971	-	1023	Mokosh_TypeI_MkoA	-	1112	False	False	2.1e-11	55.7	0.0	False	False	NXI90272.1
GCA_013399095.1-Ani_VWZZ01000611.1_i000_000973	-	320	Mokosh_TypeI_MkoA	-	1112	False	False	2.6e-15	68.6	0.0	False	False	NXI90280.1
GCA_013399095.1-Ani_VWZZ01000616.1_i000_001006	-	806	Mokosh_TypeI_MkoA	-	1112	False	False	1.1e-21	89.8	0.0	False	False	NXI90306.1
GCA_013399095.1-Ani_VWZZ01000785.1_i000_001226	-	303	Mokosh_TypeI_MkoA	-	1112	False	False	6.5e-21	87.2	0.2	False	False	NXI90524.1
GCA_013399095.1-Ani_VWZZ01000787.1_i000_001229	-	407	Mokosh_TypeI_MkoA	-	1112	False	False	8.8e-07	40.4	0.0	False	False	NXI90536.1
GCA_013399095.1-Ani_VWZZ01000790.1_i000_001246	-	350	Mokosh_TypeI_MkoA	-	1112	False	False	7.999999999999999e-25	100.2	0.0	False	False	NXI90549.1
GCA_013399095.1-Ani_VWZZ01000801.1_i000_001288	-	840	Mokosh_TypeI_MkoA	-	1112	False	False	1.9999999999999998e-25	102.1	0.0	False	False	NXI90592.1
GCA_013399095.1-Ani_VWZZ01000848.1_i000_001382	-	921	Mokosh_TypeI_MkoA	-	1112	False	False	3.9e-16	71.4	0.0	False	False	NXI90685.1
GCA_013399095.1-Ani_VWZZ01000851.1_i000_001396	-	1263	Mokosh_TypeI_MkoA	-	1112	False	False	1.2e-14	66.5	17.7	False	False	NXI90703.1
GCA_013399095.1-Ani_VWZZ01000857.1_i000_001414	-	1597	Mokosh_TypeI_MkoA	-	1112	False	False	3.1e-32	124.7	13.8	False	False	NXI90719.1
GCA_013399095.1-Ani_VWZZ01000860.1_i000_001432	-	476	Mokosh_TypeI_MkoA	-	1112	False	False	8.8e-10	50.4	0.0	False	False	NXI90722.1
GCA_013399095.1-Ani_VWZZ01000872.1_i000_001500	-	551	Mokosh_TypeI_MkoA	-	1112	False	False	5.4e-16	70.9	0.0	False	False	NXI90801.1
GCA_013399095.1-Ani_VWZZ01000911.1_i000_001535	-	1894	Mokosh_TypeI_MkoA	-	1112	False	False	1.7e-19	82.5	1.8	False	False	NXI90840.1
GCA_013399095.1-Ani_VWZZ01000917.1_i000_001547	-	276	Mokosh_TypeI_MkoA	-	1112	False	False	4.3e-17	74.5	0.0	False	False	NXI90865.1
GCA_013399095.1-Ani_VWZZ01000933.1_i000_001611	-	349	Mokosh_TypeI_MkoA	-	1112	False	False	5.5e-22	90.7	0.3	False	False	NXI90914.1
GCA_013399095.1-Ani_VWZZ01001013.1_i000_001671	-	119	Mokosh_TypeI_MkoA	-	1112	False	False	4e-06	38.2	0.0	False	False	NXI90973.1
GCA_013399095.1-Ani_VWZZ01001058.1_i000_001761	-	894	Mokosh_TypeI_MkoA	-	1112	False	False	1.1e-21	89.7	0.4	False	False	NXI91064.1
GCA_013399095.1-Ani_VWZZ01001115.1_i000_001829	-	245	Mokosh_TypeI_MkoA	-	1112	False	False	8e-18	77.0	0.0	False	False	NXI91134.1
GCA_013399095.1-Ani_VWZZ01001136.1_i000_001855	-	410	Mokosh_TypeI_MkoA	-	1112	False	False	1.7e-06	39.5	0.0	False	False	NXI91153.1
GCA_013399095.1-Ani_VWZZ01001162.1_i000_001879	-	465	Mokosh_TypeI_MkoA	-	1112	False	False	2.2999999999999997e-24	98.7	0.0	False	False	NXI91181.1
GCA_013399095.1-Ani_VWZZ01001190.1_i000_001936	-	638	Mokosh_TypeI_MkoA	-	1112	False	False	4.1000000000000004e-22	91.2	0.0	False	False	NXI91240.1
GCA_013399095.1-Ani_VWZZ01001246.1_i000_002000	-	362	Mokosh_TypeI_MkoA	-	1112	False	False	3.5e-20	84.8	0.0	False	False	NXI91298.1
GCA_013399095.1-Ani_VWZZ01001257.1_i000_002045	-	329	Mokosh_TypeI_MkoA	-	1112	False	False	3e-17	75.1	0.0	False	False	NXI91343.1
GCA_013399095.1-Ani_VWZZ01001264.1_i000_002090	-	294	Mokosh_TypeI_MkoA	-	1112	False	False	1.8e-13	62.6	0.0	False	False	NXI91380.1
GCA_013399095.1-Ani_VWZZ01001279.1_i000_002135	-	341	Mokosh_TypeI_MkoA	-	1112	False	False	6e-09	47.6	0.0	False	False	NXI91446.1
GCA_013399095.1-Ani_VWZZ01001285.1_i000_002160	-	777	Mokosh_TypeI_MkoA	-	1112	False	False	8.2e-26	103.4	0.0	False	False	NXI91465.1
GCA_013399095.1-Ani_VWZZ01001349.1_i000_002212	-	890	Mokosh_TypeI_MkoA	-	1112	False	False	3.9e-20	84.6	0.0	False	False	NXI91517.1
GCA_013399095.1-Ani_VWZZ01001358.1_i000_002234	-	983	Mokosh_TypeI_MkoA	-	1112	False	False	6.4e-18	77.3	0.0	False	False	NXI91537.1
GCA_013399095.1-Ani_VWZZ01001440.1_i000_002296	-	637	Mokosh_TypeI_MkoA	-	1112	False	False	7.4e-18	77.1	0.0	False	False	NXI91593.1
GCA_013399095.1-Ani_VWZZ01001501.1_i000_002425	-	507	Mokosh_TypeI_MkoA	-	1112	False	False	2.7e-18	78.5	0.0	False	False	NXI91728.1
GCA_013399095.1-Ani_VWZZ01001501.1_i000_002429	-	1057	Mokosh_TypeI_MkoA	-	1112	False	False	2.1e-08	45.8	0.0	False	False	NXI91742.1
GCA_013399095.1-Ani_VWZZ01001509.1_i000_002481	-	750	Mokosh_TypeI_MkoA	-	1112	False	False	1.4000000000000002e-23	96.0	0.0	False	False	NXI91784.1
GCA_013399095.1-Ani_VWZZ01001512.1_i000_002489	-	1285	Mokosh_TypeI_MkoA	-	1112	False	False	1.4000000000000002e-22	92.8	0.0	False	False	NXI91795.1
GCA_013399095.1-Ani_VWZZ01001535.1_i000_002547	-	524	Mokosh_TypeI_MkoA	-	1112	False	False	4e-17	74.7	0.0	False	False	NXI91851.1
GCA_013399095.1-Ani_VWZZ01001616.1_i000_002604	-	437	Mokosh_TypeI_MkoA	-	1112	False	False	7e-16	70.5	0.0	False	False	NXI91898.1
GCA_013399095.1-Ani_VWZZ01001617.1_i000_002613	-	1158	Mokosh_TypeI_MkoA	-	1112	False	False	8.3e-32	123.3	0.0	False	False	NXI91915.1
GCA_013399095.1-Ani_VWZZ01001617.1_i000_002616	-	882	Mokosh_TypeI_MkoA	-	1112	False	False	2.3e-16	72.1	0.0	False	False	NXI91922.1
GCA_013399095.1-Ani_VWZZ01001619.1_i000_002634	-	329	Mokosh_TypeI_MkoA	-	1112	False	False	5.5e-17	74.2	0.0	False	False	NXI91927.1
GCA_013399095.1-Ani_VWZZ01001630.1_i000_002658	-	479	Mokosh_TypeI_MkoA	-	1112	False	False	2.4e-20	85.3	0.6	False	False	NXI91968.1
GCA_013399095.1-Ani_VWZZ01001648.1_i000_002708	-	702	Mokosh_TypeI_MkoA	-	1112	False	False	4.3e-10	51.4	0.0	False	False	NXI92020.1
GCA_013399095.1-Ani_VWZZ01001656.1_i000_002730	-	169	Mokosh_TypeI_MkoA	-	1112	False	False	8e-19	80.3	0.0	False	False	NXI92033.1
GCA_013399095.1-Ani_VWZZ01001657.1_i000_002735	-	487	Mokosh_TypeI_MkoA	-	1112	False	False	2e-21	88.9	0.0	False	False	NXI92045.1
GCA_013399095.1-Ani_VWZZ01001702.1_i000_002768	-	464	Mokosh_TypeI_MkoA	-	1112	False	False	7.6e-21	87.0	0.0	False	False	NXI92069.1
GCA_013399095.1-Ani_VWZZ01001720.1_i000_002834	-	375	Mokosh_TypeI_MkoA	-	1112	False	False	5.7e-29	113.9	0.2	False	False	NXI92138.1
GCA_013399095.1-Ani_VWZZ01001748.1_i000_002865	-	503	Mokosh_TypeI_MkoA	-	1112	False	False	1.6e-06	39.5	0.0	False	False	NXI92169.1
GCA_013399095.1-Ani_VWZZ01001751.1_i000_002869	-	86	Mokosh_TypeI_MkoA	-	1112	False	False	3.2e-09	48.5	0.0	False	False	NXI92171.1
GCA_013399095.1-Ani_VWZZ01001807.1_i000_002933	-	341	Mokosh_TypeI_MkoA	-	1112	False	False	8.3e-17	73.6	0.0	False	False	NXI92205.1
GCA_013399095.1-Ani_VWZZ01001812.1_i000_002962	-	798	Mokosh_TypeI_MkoA	-	1112	False	False	5.2e-13	61.0	0.0	False	False	NXI92265.1
GCA_013399095.1-Ani_VWZZ01001880.1_i000_003058	-	429	Mokosh_TypeI_MkoA	-	1112	False	False	3.6e-19	81.4	0.0	False	False	NXI92359.1
GCA_013399095.1-Ani_VWZZ01001960.1_i000_003125	-	427	Mokosh_TypeI_MkoA	-	1112	False	False	4.500000000000001e-22	91.1	0.0	False	False	NXI92426.1
GCA_013399095.1-Ani_VWZZ01002025.1_i000_003224	-	414	Mokosh_TypeI_MkoA	-	1112	False	False	1.7e-26	105.7	0.2	False	False	NXI92527.1
GCA_013399095.1-Ani_VWZZ01002126.1_i000_003425	-	688	Mokosh_TypeI_MkoA	-	1112	False	False	4.1e-21	87.9	0.0	False	False	NXI92731.1
GCA_013399095.1-Ani_VWZZ01002130.1_i000_003466	-	910	Mokosh_TypeI_MkoA	-	1112	False	False	3.6e-13	61.6	0.0	False	False	NXI92751.1
GCA_013399095.1-Ani_VWZZ01002143.1_i000_003501	-	440	Mokosh_TypeI_MkoA	-	1112	False	False	3.5e-23	94.7	12.4	False	False	NXI92804.1
GCA_013399095.1-Ani_VWZZ01002147.1_i000_003509	-	291	Mokosh_TypeI_MkoA	-	1112	False	False	2e-09	49.2	0.0	False	False	NXI92810.1
GCA_013399095.1-Ani_VWZZ01002164.1_i000_003528	-	884	Mokosh_TypeI_MkoA	-	1112	False	False	4.4e-13	61.3	0.0	False	False	NXI92831.1
GCA_013399095.1-Ani_VWZZ01002245.1_i000_003625	-	480	Mokosh_TypeI_MkoA	-	1112	False	False	6.7e-12	57.4	0.0	False	False	NXI92926.1
GCA_013399095.1-Ani_VWZZ01002302.1_i000_003773	-	366	Mokosh_TypeI_MkoA	-	1112	False	False	1.5e-16	72.7	0.0	False	False	NXI93069.1
GCA_013399095.1-Ani_VWZZ01002310.1_i000_003789	-	623	Mokosh_TypeI_MkoA	-	1112	False	False	2.3e-17	75.4	0.0	False	False	NXI93092.1
GCA_013399095.1-Ani_VWZZ01002322.1_i000_003802	-	814	Mokosh_TypeI_MkoA	-	1112	False	False	9.9e-17	73.4	0.0	False	False	NXI93109.1
GCA_013399095.1-Ani_VWZZ01002389.1_i000_003835	-	814	Mokosh_TypeI_MkoA	-	1112	False	False	4.9e-25	100.9	0.0	False	False	NXI93136.1
GCA_013399095.1-Ani_VWZZ01002403.1_i000_003853	-	1270	Mokosh_TypeI_MkoA	-	1112	False	False	9.6e-28	109.8	0.0	False	False	NXI93156.1
GCA_013399095.1-Ani_VWZZ01002480.1_i000_003912	-	168	Mokosh_TypeI_MkoA	-	1112	False	False	1.7e-08	46.0	0.0	False	False	NXI93214.1
GCA_013399095.1-Ani_VWZZ01002494.1_i000_003930	-	917	Mokosh_TypeI_MkoA	-	1112	False	False	9.8e-23	93.2	0.0	False	False	NXI93243.1
GCA_013399095.1-Ani_VWZZ01002499.1_i000_003973	-	566	Mokosh_TypeI_MkoA	-	1112	False	False	1.9e-18	79.0	0.0	False	False	NXI93282.1
GCA_013399095.1-Ani_VWZZ01002509.1_i000_004012	-	323	Mokosh_TypeI_MkoA	-	1112	False	False	1.1e-13	63.2	0.0	False	False	NXI93313.1
GCA_013399095.1-Ani_VWZZ01002509.1_i000_004015	-	574	Mokosh_TypeI_MkoA	-	1112	False	False	1.7000000000000002e-22	92.4	0.0	False	False	NXI93311.1
GCA_013399095.1-Ani_VWZZ01002558.1_i000_004090	-	1125	Mokosh_TypeI_MkoA	-	1112	False	False	5.6e-17	74.2	0.9	False	False	NXI93387.1
GCA_013399095.1-Ani_VWZZ01002563.1_i000_004117	-	610	Mokosh_TypeI_MkoA	-	1112	False	False	3.7e-18	78.1	0.5	False	False	NXI93413.1
GCA_013399095.1-Ani_VWZZ01002681.1_i000_004276	-	513	Mokosh_TypeI_MkoA	-	1112	False	False	5.1e-19	80.9	0.0	False	False	NXI93579.1
GCA_013399095.1-Ani_VWZZ01002681.1_i000_004279	-	349	Mokosh_TypeI_MkoA	-	1112	False	False	2e-22	92.2	0.0	False	False	NXI93582.1
GCA_013399095.1-Ani_VWZZ01002701.1_i000_004360	-	765	Mokosh_TypeI_MkoA	-	1112	False	False	6e-28	110.5	0.1	False	False	NXI93663.1
GCA_013399095.1-Ani_VWZZ01002709.1_i000_004376	-	634	Mokosh_TypeI_MkoA	-	1112	False	False	2.3e-18	78.8	0.0	False	False	NXI93677.1
GCA_013399095.1-Ani_VWZZ01002800.1_i000_004534	-	562	Mokosh_TypeI_MkoA	-	1112	False	False	1.5e-21	89.4	0.0	False	False	NXI93844.1
GCA_013399095.1-Ani_VWZZ01002805.1_i000_004561	-	2819	Mokosh_TypeI_MkoA	-	1112	False	False	3.0000000000000004e-75	267.1	0.5	False	False	NXI93855.1
GCA_013399095.1-Ani_VWZZ01002812.1_i000_004580	-	1221	Mokosh_TypeI_MkoA	-	1112	False	False	4.0000000000000004e-23	94.5	0.0	False	False	NXI93883.1
GCA_013399095.1-Ani_VWZZ01002820.1_i000_004604	-	517	Mokosh_TypeI_MkoA	-	1112	False	False	8.7e-24	96.7	0.0	False	False	NXI93907.1
GCA_013399095.1-Ani_VWZZ01002948.1_i000_004808	-	1312	Mokosh_TypeI_MkoA	-	1112	False	False	3.8e-09	48.2	0.4	False	False	NXI94114.1
GCA_013399095.1-Ani_VWZZ01003031.1_i000_004882	-	464	Mokosh_TypeI_MkoA	-	1112	False	False	7.2e-10	50.6	0.0	False	False	NXI94186.1
GCA_013399095.1-Ani_VWZZ01003047.1_i000_004934	-	826	Mokosh_TypeI_MkoA	-	1112	False	False	1.6e-18	79.3	0.0	False	False	NXI94231.1
GCA_013399095.1-Ani_VWZZ01003190.1_i000_005056	-	504	Mokosh_TypeI_MkoA	-	1112	False	False	4.6e-11	54.6	0.0	False	False	NXI94360.1
GCA_013399095.1-Ani_VWZZ01003251.1_i000_005152	-	945	Mokosh_TypeI_MkoA	-	1112	False	False	4.7e-18	77.7	1.2	False	False	NXI94454.1
GCA_013399095.1-Ani_VWZZ01003344.1_i000_005193	-	207	Mokosh_TypeI_MkoA	-	1112	False	False	2.5e-21	88.6	0.0	False	False	NXI94496.1
GCA_013399095.1-Ani_VWZZ01003348.1_i000_005195	-	829	Mokosh_TypeI_MkoA	-	1112	False	False	3.8e-52	190.6	0.0	False	False	NXI94498.1
GCA_013399095.1-Ani_VWZZ01003356.1_i000_005220	-	334	Mokosh_TypeI_MkoA	-	1112	False	False	1.2e-20	86.3	0.0	False	False	NXI94516.1
GCA_013399095.1-Ani_VWZZ01003364.1_i000_005249	-	531	Mokosh_TypeI_MkoA	-	1112	False	False	2.5e-06	38.9	0.0	False	False	NXI94543.1
GCA_013399095.1-Ani_VWZZ01003373.1_i000_005258	-	525	Mokosh_TypeI_MkoA	-	1112	False	False	5.3e-25	100.7	0.0	False	False	NXI94564.1
GCA_013399095.1-Ani_VWZZ01003383.1_i000_005278	-	624	Mokosh_TypeI_MkoA	-	1112	False	False	7.3e-19	80.4	0.0	False	False	NXI94583.1
GCA_013399095.1-Ani_VWZZ01003387.1_i000_005281	-	150	Mokosh_TypeI_MkoA	-	1112	False	False	3.9e-12	58.1	0.0	False	False	NXI94584.1
GCA_013399095.1-Ani_VWZZ01003393.1_i000_005285	-	352	Mokosh_TypeI_MkoA	-	1112	False	False	1.3e-18	79.6	0.0	False	False	NXI94589.1
GCA_013399095.1-Ani_VWZZ01003425.1_i000_005386	-	1100	Mokosh_TypeI_MkoA	-	1112	False	False	1.1e-21	89.8	0.0	False	False	NXI94712.1
GCA_013399095.1-Ani_VWZZ01003428.1_i000_005412	-	529	Mokosh_TypeI_MkoA	-	1112	False	False	1.4e-16	72.9	0.0	False	False	NXI94715.1
GCA_013399095.1-Ani_VWZZ01003502.1_i000_005525	-	606	Mokosh_TypeI_MkoA	-	1112	False	False	1.2e-20	86.3	0.0	False	False	NXI94838.1
GCA_013399095.1-Ani_VWZZ01003508.1_i000_005564	-	350	Mokosh_TypeI_MkoA	-	1112	False	False	2.1e-15	68.9	0.0	False	False	NXI94882.1
GCA_013399095.1-Ani_VWZZ01003518.1_i000_005608	-	1359	Mokosh_TypeI_MkoA	-	1112	False	False	1e-15	70.0	0.0	False	False	NXI94907.1
GCA_013399095.1-Ani_VWZZ01003518.1_i000_005611	-	952	Mokosh_TypeI_MkoA	-	1112	False	False	4.1e-12	58.1	0.0	False	False	NXI94905.1
GCA_013399095.1-Ani_VWZZ01003518.1_i000_005612	-	1065	Mokosh_TypeI_MkoA	-	1112	False	False	5.5e-13	61.0	0.0	False	False	NXI94908.1
GCA_013399095.1-Ani_VWZZ01003518.1_i000_005615	-	471	Mokosh_TypeI_MkoA	-	1112	False	False	5.699999999999999e-24	97.3	0.0	False	False	NXI94904.1
GCA_013399095.1-Ani_VWZZ01003581.1_i000_005680	-	1131	Mokosh_TypeI_MkoA	-	1112	False	False	4.3e-37	140.8	0.0	False	False	NXI94977.1
GCA_013399095.1-Ani_VWZZ01003594.1_i000_005698	-	865	Mokosh_TypeI_MkoA	-	1112	False	False	1.3e-21	89.5	0.0	False	False	NXI95000.1
GCA_013399095.1-Ani_VWZZ01003598.1_i000_005705	-	1175	Mokosh_TypeI_MkoA	-	1112	False	False	8.7e-25	100.0	0.1	False	False	NXI95004.1
GCA_013399095.1-Ani_VWZZ01003609.1_i000_005744	-	1364	Mokosh_TypeI_MkoA	-	1112	False	False	1.2e-19	83.0	0.0	False	False	NXI95047.1
GCA_013399095.1-Ani_VWZZ01003622.1_i000_005757	-	321	Mokosh_TypeI_MkoA	-	1112	False	False	1.3e-18	79.6	0.0	False	False	NXI95059.1
GCA_013399095.1-Ani_VWZZ01003622.1_i000_005758	-	323	Mokosh_TypeI_MkoA	-	1112	False	False	3.1e-17	75.0	0.2	False	False	NXI95058.1
GCA_013399095.1-Ani_VWZZ01003625.1_i000_005771	-	663	Mokosh_TypeI_MkoA	-	1112	False	False	9.2e-16	70.2	0.0	False	False	NXI95074.1
GCA_013399095.1-Ani_VWZZ01003689.1_i000_005810	-	630	Mokosh_TypeI_MkoA	-	1112	False	False	6.1e-17	74.0	0.0	False	False	NXI95114.1
GCA_013399095.1-Ani_VWZZ01003689.1_i000_005812	-	323	Mokosh_TypeI_MkoA	-	1112	False	False	2.8e-15	68.5	0.0	False	False	NXI95115.1
GCA_013399095.1-Ani_VWZZ01003697.1_i000_005826	-	320	Mokosh_TypeI_MkoA	-	1112	False	False	4e-15	68.1	0.0	False	False	NXI95129.1
GCA_013399095.1-Ani_VWZZ01003700.1_i000_005831	-	465	Mokosh_TypeI_MkoA	-	1112	False	False	1.8e-20	85.7	0.0	False	False	NXI95134.1
GCA_013399095.1-Ani_VWZZ01003719.1_i000_005857	-	461	Mokosh_TypeI_MkoA	-	1112	False	False	1.8e-14	65.9	0.0	False	False	NXI95164.1
GCA_013399095.1-Ani_VWZZ01003730.1_i000_005888	-	433	Mokosh_TypeI_MkoA	-	1112	False	False	1.7e-21	89.1	0.0	False	False	NXI95190.1
GCA_013399095.1-Ani_VWZZ01003752.1_i000_005913	-	84	Mokosh_TypeI_MkoA	-	1112	False	False	3.5e-07	41.7	0.0	False	False	NXI95211.1
GCA_013399095.1-Ani_VWZZ01003796.1_i000_005984	-	301	Mokosh_TypeI_MkoA	-	1112	False	False	1.3e-21	89.5	0.0	False	False	NXI95288.1
GCA_013399095.1-Ani_VWZZ01003808.1_i000_006022	-	465	Mokosh_TypeI_MkoA	-	1112	False	False	2.4e-14	65.5	0.0	False	False	NXI95332.1
GCA_013399095.1-Ani_VWZZ01003813.1_i000_006037	-	1188	Mokosh_TypeI_MkoA	-	1112	False	False	1.6000000000000002e-59	215.0	0.0	False	False	NXI95338.1
GCA_013399095.1-Ani_VWZZ01003819.1_i000_006042	-	227	Mokosh_TypeI_MkoA	-	1112	False	False	6.9e-10	50.7	0.0	False	False	NXI95346.1
GCA_013399095.1-Ani_VWZZ01003870.1_i000_006066	-	527	Mokosh_TypeI_MkoA	-	1112	False	False	1.9e-20	85.6	0.0	False	False	NXI95373.1
GCA_013399095.1-Ani_VWZZ01003876.1_i000_006091	-	670	Mokosh_TypeI_MkoA	-	1112	False	False	2.5e-26	105.2	0.2	False	False	NXI95392.1
GCA_013399095.1-Ani_VWZZ01003894.1_i000_006116	-	829	Mokosh_TypeI_MkoA	-	1112	False	False	9.1e-18	76.8	0.0	False	False	NXI95420.1
GCA_013399095.1-Ani_VWZZ01003899.1_i000_006131	-	522	Mokosh_TypeI_MkoA	-	1112	False	False	5.4e-23	94.1	0.0	False	False	NXI95435.1
GCA_013399095.1-Ani_VWZZ01003900.1_i000_006135	-	167	Mokosh_TypeI_MkoA	-	1112	False	False	3.3e-14	65.0	0.0	False	False	NXI95438.1
GCA_013399095.1-Ani_VWZZ01003903.1_i000_006151	-	290	Mokosh_TypeI_MkoA	-	1112	False	False	3.7e-19	81.4	0.0	False	False	NXI95454.1
GCA_013399095.1-Ani_VWZZ01003904.1_i000_006153	-	667	Mokosh_TypeI_MkoA	-	1112	False	False	1.4000000000000002e-22	92.8	0.0	False	False	NXI95455.1
GCA_013399095.1-Ani_VWZZ01003914.1_i000_006169	-	662	Mokosh_TypeI_MkoA	-	1112	False	False	5.2e-19	80.9	0.0	False	False	NXI95472.1
GCA_013399095.1-Ani_VWZZ01003955.1_i000_006223	-	936	Mokosh_TypeI_MkoA	-	1112	False	False	3.3e-13	61.7	0.0	False	False	NXI95529.1
GCA_013399095.1-Ani_VWZZ01003959.1_i000_006238	-	713	Mokosh_TypeI_MkoA	-	1112	False	False	1.1e-18	79.8	0.0	False	False	NXI95541.1
GCA_013399095.1-Ani_VWZZ01003961.1_i000_006240	-	956	Mokosh_TypeI_MkoA	-	1112	False	False	2.5e-18	78.6	0.0	False	False	NXI95543.1
GCA_013399095.1-Ani_VWZZ01003962.1_i000_006241	-	910	Mokosh_TypeI_MkoA	-	1112	False	False	3.2e-15	68.3	0.0	False	False	NXI95544.1
GCA_013399095.1-Ani_VWZZ01003963.1_i000_006271	-	721	Mokosh_TypeI_MkoA	-	1112	False	False	1.6e-17	76.0	4.7	False	False	NXI95553.1
GCA_013399095.1-Ani_VWZZ01003966.1_i000_006288	-	339	Mokosh_TypeI_MkoA	-	1112	False	False	8.6e-27	106.7	0.0	False	False	NXI95587.1
GCA_013399095.1-Ani_VWZZ01004005.1_i000_006357	-	377	Mokosh_TypeI_MkoA	-	1112	False	False	1.1e-17	76.5	0.0	False	False	NXI95663.1
GCA_013399095.1-Ani_VWZZ01004040.1_i000_006407	-	283	Mokosh_TypeI_MkoA	-	1112	False	False	2.9e-26	104.9	0.0	False	False	NXI95706.1
GCA_013399095.1-Ani_VWZZ01004056.1_i000_006472	-	1194	Mokosh_TypeI_MkoA	-	1112	False	False	1.3e-12	59.7	0.0	False	False	NXI95777.1
GCA_013399095.1-Ani_VWZZ01004071.1_i000_006507	-	956	Mokosh_TypeI_MkoA	-	1112	False	False	2.3e-17	75.4	0.0	False	False	NXI95812.1
GCA_013399095.1-Ani_VWZZ01004129.1_i000_006548	-	416	Mokosh_TypeI_MkoA	-	1112	False	False	1.9e-05	36.0	0.0	False	False	NXI95852.1
GCA_013399095.1-Ani_VWZZ01004139.1_i000_006595	-	1261	Mokosh_TypeI_MkoA	-	1112	False	False	8.6e-10	50.4	0.0	False	False	NXI95892.1
GCA_013399095.1-Ani_VWZZ01004154.1_i000_006630	-	933	Mokosh_TypeI_MkoA	-	1112	False	False	2.2e-15	68.9	0.0	False	False	NXI95933.1
GCA_013399095.1-Ani_VWZZ01004200.1_i000_006687	-	1138	Mokosh_TypeI_MkoA	-	1112	False	False	1.9e-15	69.1	0.0	False	False	NXI95986.1
GCA_013399095.1-Ani_VWZZ01004241.1_i000_006780	-	312	Mokosh_TypeI_MkoA	-	1112	False	False	4.7e-26	104.2	0.0	False	False	NXI96088.1
GCA_013399095.1-Ani_VWZZ01004274.1_i000_006802	-	702	Mokosh_TypeI_MkoA	-	1112	False	False	9.899999999999999e-53	192.6	0.0	False	False	NXI96103.1
GCA_013399095.1-Ani_VWZZ01004395.1_i000_006965	-	150	Mokosh_TypeI_MkoA	-	1112	False	False	8.9e-11	53.6	0.0	False	False	NXI96270.1
GCA_013399095.1-Ani_VWZZ01004426.1_i000_007036	-	194	Mokosh_TypeI_MkoA	-	1112	False	False	1.3e-15	69.6	0.0	False	False	NXI96339.1
GCA_013399095.1-Ani_VWZZ01004436.1_i000_007047	-	579	Mokosh_TypeI_MkoA	-	1112	False	False	4.2e-09	48.1	0.0	False	False	NXI96350.1
GCA_013399095.1-Ani_VWZZ01004451.1_i000_007085	-	427	Mokosh_TypeI_MkoA	-	1112	False	False	8.8e-15	66.9	0.0	False	False	NXI96389.1
GCA_013399095.1-Ani_VWZZ01004457.1_i000_007125	-	379	Mokosh_TypeI_MkoA	-	1112	False	False	3.4000000000000004e-27	108.0	0.0	False	False	NXI96429.1
GCA_013399095.1-Ani_VWZZ01004461.1_i000_007132	-	1211	Mokosh_TypeI_MkoA	-	1112	False	False	2.3e-12	58.9	0.0	False	False	NXI96442.1
GCA_013399095.1-Ani_VWZZ01004461.1_i000_007145	-	967	Mokosh_TypeI_MkoA	-	1112	False	False	6.2e-51	186.6	0.0	False	False	NXI96449.1
GCA_013399095.1-Ani_VWZZ01004465.1_i000_007163	-	508	Mokosh_TypeI_MkoA	-	1112	False	False	2.4e-10	52.2	0.0	False	False	NXI96465.1
GCA_013399095.1-Ani_VWZZ01004466.1_i000_007167	-	91	Mokosh_TypeI_MkoA	-	1112	False	False	1.7e-08	46.1	0.0	False	False	NXI96470.1
GCA_013399095.1-Ani_VWZZ01004507.1_i000_007219	-	1154	Mokosh_TypeI_MkoA	-	1112	False	False	1.3e-23	96.1	0.0	False	False	NXI96577.1
GCA_013399095.1-Ani_VWZZ01004507.1_i000_007233	-	2510	Mokosh_TypeI_MkoA	-	1112	False	False	4.4e-73	260.0	2.2	False	False	NXI96555.1
GCA_013399095.1-Ani_VWZZ01004507.1_i000_007252	-	204	Mokosh_TypeI_MkoA	-	1112	False	False	6.6e-19	80.6	0.0	False	False	NXI96532.1
GCA_013399095.1-Ani_VWZZ01004513.1_i000_007298	-	720	Mokosh_TypeI_MkoA	-	1112	False	False	1.5e-51	188.6	0.0	False	False	NXI96594.1
GCA_013399095.1-Ani_VWZZ01004514.1_i000_007302	-	270	Mokosh_TypeI_MkoA	-	1112	False	False	6.9e-21	87.1	0.0	False	False	NXI96619.1
GCA_013399095.1-Ani_VWZZ01004525.1_i000_007334	-	1210	Mokosh_TypeI_MkoA	-	1112	False	False	2.1e-11	55.7	0.0	False	False	NXI96638.1
GCA_013399095.1-Ani_VWZZ01004534.1_i000_007364	-	270	Mokosh_TypeI_MkoA	-	1112	False	False	5.8e-25	100.6	0.0	False	False	NXI96662.1
GCA_013399095.1-Ani_VWZZ01004638.1_i000_007478	-	420	Mokosh_TypeI_MkoA	-	1112	False	False	6.199999999999999e-24	97.2	0.1	False	False	NXI96782.1
GCA_013399095.1-Ani_VWZZ01004645.1_i000_007492	-	877	Mokosh_TypeI_MkoA	-	1112	False	False	5e-17	74.3	0.0	False	False	NXI96795.1
GCA_013399095.1-Ani_VWZZ01004646.1_i000_007497	-	399	Mokosh_TypeI_MkoA	-	1112	False	False	1.7e-16	72.6	0.0	False	False	NXI96843.1
GCA_013399095.1-Ani_VWZZ01004655.1_i000_007553	-	499	Mokosh_TypeI_MkoA	-	1112	False	False	1.6000000000000002e-22	92.5	4.3	False	False	NXI96870.1
GCA_013399095.1-Ani_VWZZ01004684.1_i000_007576	-	583	Mokosh_TypeI_MkoA	-	1112	False	False	3e-16	71.7	0.0	False	False	NXI96879.1
GCA_013399095.1-Ani_VWZZ01004716.1_i000_007593	-	952	Mokosh_TypeI_MkoA	-	1112	False	False	1.5e-18	79.4	0.0	False	False	NXI96896.1
GCA_013399095.1-Ani_VWZZ01004720.1_i000_007597	-	1312	Mokosh_TypeI_MkoA	-	1112	False	False	1.1e-15	69.9	0.0	False	False	NXI96902.1
GCA_013399095.1-Ani_VWZZ01004730.1_i000_007636	-	511	Mokosh_TypeI_MkoA	-	1112	False	False	3.4e-24	98.1	0.0	False	False	NXI96939.1
GCA_013399095.1-Ani_VWZZ01004759.1_i000_007686	-	534	Mokosh_TypeI_MkoA	-	1112	False	False	5.5e-19	80.8	0.0	False	False	NXI96988.1
GCA_013399095.1-Ani_VWZZ01004769.1_i000_007692	-	393	Mokosh_TypeI_MkoA	-	1112	False	False	2.7e-15	68.6	0.0	False	False	NXI96992.1
GCA_013399095.1-Ani_VWZZ01004770.1_i000_007701	-	410	Mokosh_TypeI_MkoA	-	1112	False	False	2.5e-11	55.5	0.0	False	False	NXI96998.1
GCA_013399095.1-Ani_VWZZ01004814.1_i000_007726	-	285	Mokosh_TypeI_MkoA	-	1112	False	False	4.4e-13	61.3	0.0	False	False	NXI97030.1
GCA_013399095.1-Ani_VWZZ01004827.1_i000_007773	-	115	Mokosh_TypeI_MkoA	-	1112	False	False	5.6e-10	51.0	0.5	False	False	NXI97078.1
GCA_013399095.1-Ani_VWZZ01004941.1_i000_007931	-	265	Mokosh_TypeI_MkoA	-	1112	False	False	7.4e-14	63.8	0.0	False	False	NXI97234.1
GCA_013399095.1-Ani_VWZZ01004964.1_i000_007943	-	858	Mokosh_TypeI_MkoA	-	1112	False	False	1.8e-13	62.5	0.0	False	False	NXI97246.1
GCA_013399095.1-Ani_VWZZ01004980.1_i000_007988	-	658	Mokosh_TypeI_MkoA	-	1112	False	False	2.7e-18	78.6	0.0	False	False	NXI97291.1
GCA_013399095.1-Ani_VWZZ01005178.1_i000_008306	-	651	Mokosh_TypeI_MkoA	-	1112	False	False	1.4e-17	76.2	0.0	False	False	NXI97609.1
GCA_013399095.1-Ani_VWZZ01005179.1_i000_008308	-	221	Mokosh_TypeI_MkoA	-	1112	False	False	3.4e-06	38.5	0.0	False	False	NXI97611.1
GCA_013399095.1-Ani_VWZZ01005196.1_i000_008317	-	287	Mokosh_TypeI_MkoA	-	1112	False	False	4.2e-18	77.9	0.0	False	False	NXI97621.1
GCA_013399095.1-Ani_VWZZ01005202.1_i000_008327	-	627	Mokosh_TypeI_MkoA	-	1112	False	False	2.5e-20	85.2	0.0	False	False	NXI97632.1
GCA_013399095.1-Ani_VWZZ01005221.1_i000_008365	-	1327	Mokosh_TypeI_MkoA	-	1112	False	False	5.9e-14	64.2	0.2	False	False	NXI97671.1
GCA_013399095.1-Ani_VWZZ01005221.1_i000_008369	-	716	Mokosh_TypeI_MkoA	-	1112	False	False	1.2e-22	93.0	0.0	False	False	NXI97669.1
GCA_013399095.1-Ani_VWZZ01005227.1_i000_008377	-	257	Mokosh_TypeI_MkoA	-	1112	False	False	3.4e-08	45.1	0.0	False	False	NXI97683.1
GCA_013399095.1-Ani_VWZZ01005306.1_i000_008413	-	866	Mokosh_TypeI_MkoA	-	1112	False	False	8.2e-10	50.5	0.1	False	False	NXI97718.1
GCA_013399095.1-Ani_VWZZ01005311.1_i000_008433	-	576	Mokosh_TypeI_MkoA	-	1112	False	False	2.7e-15	68.6	0.0	False	False	NXI97739.1
GCA_013399095.1-Ani_VWZZ01005311.1_i000_008446	-	553	Mokosh_TypeI_MkoA	-	1112	False	False	7.8e-19	80.3	0.0	False	False	NXI97726.1
GCA_013399095.1-Ani_VWZZ01005333.1_i000_008516	-	496	Mokosh_TypeI_MkoA	-	1112	False	False	5.0999999999999995e-24	97.5	0.0	False	False	NXI97797.1
GCA_013399095.1-Ani_VWZZ01005353.1_i000_008566	-	436	Mokosh_TypeI_MkoA	-	1112	False	False	6.9e-22	90.4	0.0	False	False	NXI97870.1
GCA_013399095.1-Ani_VWZZ01005411.1_i000_008616	-	714	Mokosh_TypeI_MkoA	-	1112	False	False	2.8e-12	58.6	0.0	False	False	NXI97919.1
GCA_013399095.1-Ani_VWZZ01005429.1_i000_008646	-	954	Mokosh_TypeI_MkoA	-	1112	False	False	3.9000000000000003e-81	286.6	0.0	False	False	NXI97947.1
GCA_013399095.1-Ani_VWZZ01005434.1_i000_008653	-	497	Mokosh_TypeI_MkoA	-	1112	False	False	3.1e-19	81.7	0.0	False	False	NXI97955.1
GCA_013399095.1-Ani_VWZZ01005478.1_i000_008688	-	368	Mokosh_TypeI_MkoA	-	1112	False	False	5.6e-15	67.5	0.0	False	False	NXI97994.1
GCA_013399095.1-Ani_VWZZ01005480.1_i000_008697	-	577	Mokosh_TypeI_MkoA	-	1112	False	False	6.2e-13	60.8	0.0	False	False	NXI98000.1
GCA_013399095.1-Ani_VWZZ01005494.1_i000_008754	-	893	Mokosh_TypeI_MkoA	-	1112	False	False	3e-09	48.6	0.0	False	False	NXI98058.1
GCA_013399095.1-Ani_VWZZ01005495.1_i000_008761	-	1090	Mokosh_TypeI_MkoA	-	1112	False	False	9.9e-09	46.9	0.0	False	False	NXI98065.1
GCA_013399095.1-Ani_VWZZ01005496.1_i000_008767	-	468	Mokosh_TypeI_MkoA	-	1112	False	False	1.8e-13	62.6	0.0	False	False	NXI98083.1
GCA_013399095.1-Ani_VWZZ01005496.1_i000_008768	-	929	Mokosh_TypeI_MkoA	-	1112	False	False	3.4e-15	68.3	0.0	False	False	NXI98088.1
GCA_013399095.1-Ani_VWZZ01005496.1_i000_008782	-	548	Mokosh_TypeI_MkoA	-	1112	False	False	1.3e-22	92.8	0.0	False	False	NXI98089.1
GCA_013399095.1-Ani_VWZZ01005577.1_i000_008860	-	1972	Mokosh_TypeI_MkoA	-	1112	False	False	6.8e-56	203.0	1.3	False	False	NXI98154.1
GCA_013399095.1-Ani_VWZZ01005582.1_i000_008882	-	432	Mokosh_TypeI_MkoA	-	1112	False	False	2.1e-23	95.5	0.0	False	False	NXI98184.1
GCA_013399095.1-Ani_VWZZ01005596.1_i000_008924	-	421	Mokosh_TypeI_MkoA	-	1112	False	False	3.5e-17	74.8	0.1	False	False	NXI98226.1
GCA_013399095.1-Ani_VWZZ01005682.1_i000_009047	-	229	Mokosh_TypeI_MkoA	-	1112	False	False	8.5e-14	63.6	0.0	False	False	NXI98347.1
GCA_013399095.1-Ani_VWZZ01005711.1_i000_009109	-	489	Mokosh_TypeI_MkoA	-	1112	False	False	5.7e-09	47.6	0.1	False	False	NXI98410.1
GCA_013399095.1-Ani_VWZZ01005757.1_i000_009191	-	423	Mokosh_TypeI_MkoA	-	1112	False	False	2.3e-13	62.2	0.0	False	False	NXI98495.1
GCA_013399095.1-Ani_VWZZ01005772.1_i000_009213	-	628	Mokosh_TypeI_MkoA	-	1112	False	False	8.2e-23	93.5	0.0	False	False	NXI98515.1
GCA_013399095.1-Ani_VWZZ01005780.1_i000_009230	-	680	Mokosh_TypeI_MkoA	-	1112	False	False	6.9e-19	80.5	0.0	False	False	NXI98539.1
GCA_013399095.1-Ani_VWZZ01005782.1_i000_009241	-	715	Mokosh_TypeI_MkoA	-	1112	False	False	2.4e-18	78.7	0.0	False	False	NXI98544.1
GCA_013399095.1-Ani_VWZZ01005826.1_i000_009312	-	179	Mokosh_TypeI_MkoA	-	1112	False	False	5.5e-12	57.7	0.0	False	False	NXI98607.1
GCA_013399095.1-Ani_VWZZ01005832.1_i000_009329	-	556	Mokosh_TypeI_MkoA	-	1112	False	False	9.9e-17	73.4	0.0	False	False	NXI98627.1
GCA_013399095.1-Ani_VWZZ01005856.1_i000_009368	-	921	Mokosh_TypeI_MkoA	-	1112	False	False	1.9e-18	79.0	0.0	False	False	NXI98671.1
GCA_013399095.1-Ani_VWZZ01005878.1_i000_009396	-	236	Mokosh_TypeI_MkoA	-	1112	False	False	4.7e-20	84.4	0.0	False	False	NXI98699.1
GCA_013399095.1-Ani_VWZZ01005928.1_i000_009459	-	319	Mokosh_TypeI_MkoA	-	1112	False	False	1.9e-13	62.5	0.0	False	False	NXI98764.1
GCA_013399095.1-Ani_VWZZ01005972.1_i000_009514	-	343	Mokosh_TypeI_MkoA	-	1112	False	False	4.1e-10	51.4	0.0	False	False	NXI98817.1
GCA_013399095.1-Ani_VWZZ01005987.1_i000_009561	-	298	Mokosh_TypeI_MkoA	-	1112	False	False	4.8e-10	51.2	0.0	False	False	NXI98864.1
GCA_013399095.1-Ani_VWZZ01006016.1_i000_009640	-	647	Mokosh_TypeI_MkoA	-	1112	False	False	1.6e-21	89.3	0.0	False	False	NXI98934.1
GCA_013399095.1-Ani_VWZZ01006083.1_i000_009700	-	844	Mokosh_TypeI_MkoA	-	1112	False	False	2.1e-15	69.0	0.0	False	False	NXI99006.1
GCA_013399095.1-Ani_VWZZ01006094.1_i000_009722	-	317	Mokosh_TypeI_MkoA	-	1112	False	False	3.6000000000000003e-22	91.4	0.0	False	False	NXI99026.1
GCA_013399095.1-Ani_VWZZ01006098.1_i000_009730	-	692	Mokosh_TypeI_MkoA	-	1112	False	False	2.8e-25	101.7	6.3	False	False	NXI99034.1
GCA_013399095.1-Ani_VWZZ01006103.1_i000_009747	-	543	Mokosh_TypeI_MkoA	-	1112	False	False	1.6e-21	89.2	0.0	False	False	NXI99043.1
GCA_013399095.1-Ani_VWZZ01006229.1_i000_009851	-	320	Mokosh_TypeI_MkoA	-	1112	False	False	2.2e-17	75.5	0.0	False	False	NXI99153.1
GCA_013399095.1-Ani_VWZZ01006229.1_i000_009867	-	224	Mokosh_TypeI_MkoA	-	1112	False	False	2.8000000000000004e-22	91.7	0.0	False	False	NXI99147.1
GCA_013399095.1-Ani_VWZZ01006256.1_i000_009908	-	834	Mokosh_TypeI_MkoA	-	1112	False	False	1.7e-13	62.7	0.0	False	False	NXI99211.1
GCA_013399095.1-Ani_VWZZ01006285.1_i000_009938	-	375	Mokosh_TypeI_MkoA	-	1112	False	False	5.7e-11	54.3	0.0	False	False	NXI99242.1
GCA_013399095.1-Ani_VWZZ01006290.1_i000_009948	-	541	Mokosh_TypeI_MkoA	-	1112	False	False	1.4e-20	86.1	0.0	False	False	NXI99258.1
GCA_013399095.1-Ani_VWZZ01006303.1_i000_010011	-	533	Mokosh_TypeI_MkoA	-	1112	False	False	1.1e-15	69.9	0.0	False	False	NXI99316.1
GCA_013399095.1-Ani_VWZZ01006336.1_i000_010036	-	943	Mokosh_TypeI_MkoA	-	1112	False	False	2.8e-11	55.3	0.0	False	False	NXI99339.1
GCA_013399095.1-Ani_VWZZ01006415.1_i000_010201	-	831	Mokosh_TypeI_MkoA	-	1112	False	False	4.8e-19	81.0	0.0	False	False	NXI99503.1
GCA_013399095.1-Ani_VWZZ01006422.1_i000_010216	-	478	Mokosh_TypeI_MkoA	-	1112	False	False	8.000000000000001e-28	110.1	0.0	False	False	NXI99515.1
GCA_013399095.1-Ani_VWZZ01006491.1_i000_010367	-	2440	Mokosh_TypeI_MkoA	-	1112	False	False	2.4e-21	88.6	0.1	False	False	NXI99668.1
GCA_013399095.1-Ani_VWZZ01006501.1_i000_010432	-	467	Mokosh_TypeI_MkoA	-	1112	False	False	2.7e-16	71.9	0.0	False	False	NXI99735.1
GCA_013399095.1-Ani_VWZZ01006508.1_i000_010463	-	391	Mokosh_TypeI_MkoA	-	1112	False	False	6.6e-21	87.2	0.0	False	False	NXI99757.1
GCA_013399095.1-Ani_VWZZ01006540.1_i000_010492	-	345	Mokosh_TypeI_MkoA	-	1112	False	False	4.3e-10	51.4	0.2	False	False	NXI99801.1
GCA_013399095.1-Ani_VWZZ01006540.1_i000_010495	-	424	Mokosh_TypeI_MkoA	-	1112	False	False	1.5e-15	69.5	0.0	False	False	NXI99799.1
GCA_013399095.1-Ani_VWZZ01006565.1_i000_010540	-	1233	Mokosh_TypeI_MkoA	-	1112	False	False	1.3e-15	69.7	20.6	False	False	NXI99857.1
GCA_013399095.1-Ani_VWZZ01006569.1_i000_010563	-	1554	Mokosh_TypeI_MkoA	-	1112	False	False	1.2e-21	89.7	0.0	False	False	NXI99866.1
GCA_013399095.1-Ani_VWZZ01006572.1_i000_010573	-	778	Mokosh_TypeI_MkoA	-	1112	False	False	1.7e-17	75.9	0.0	False	False	NXI99876.1
GCA_013399095.1-Ani_VWZZ01006575.1_i000_010586	-	1363	Mokosh_TypeI_MkoA	-	1112	False	False	0.0004	31.6	0.1	False	False	NXI99884.1
GCA_013399095.1-Ani_VWZZ01006578.1_i000_010604	-	1351	Mokosh_TypeI_MkoA	-	1112	False	False	2.3e-23	95.3	0.0	False	False	NXI99906.1
GCA_013399095.1-Ani_VWZZ01006593.1_i000_010644	-	137	Mokosh_TypeI_MkoA	-	1112	False	False	3.6e-11	54.9	0.1	False	False	NXI99940.1
GCA_013399095.1-Ani_VWZZ01006601.1_i000_010663	-	233	Mokosh_TypeI_MkoA	-	1112	False	False	0.00022	32.5	0.0	False	False	NXI99965.1
GCA_013399095.1-Ani_VWZZ01006611.1_i000_010678	-	412	Mokosh_TypeI_MkoA	-	1112	False	False	4.3999999999999995e-25	101.0	0.0	False	False	NXI99971.1
GCA_013399095.1-Ani_VWZZ01006679.1_i000_010754	-	460	Mokosh_TypeI_MkoA	-	1112	False	False	1.3e-17	76.3	0.1	False	False	NXJ00073.1
GCA_013399095.1-Ani_VWZZ01006679.1_i000_010774	-	201	Mokosh_TypeI_MkoA	-	1112	False	False	1.3e-09	49.8	0.0	False	False	NXJ00054.1
GCA_013399095.1-Ani_VWZZ01006692.1_i000_010809	-	327	Mokosh_TypeI_MkoA	-	1112	False	False	2.2e-16	72.2	0.0	False	False	NXJ00113.1
GCA_013399095.1-Ani_VWZZ01006754.1_i000_010895	-	2063	Mokosh_TypeI_MkoA	-	1112	False	False	1e-19	83.2	0.0	False	False	NXJ00200.1
GCA_013399095.1-Ani_VWZZ01006779.1_i000_010984	-	1001	Mokosh_TypeI_MkoA	-	1112	False	False	1.4e-15	69.5	31.9	False	False	NXJ00289.1
GCA_013399095.1-Ani_VWZZ01006797.1_i000_011030	-	1045	Mokosh_TypeI_MkoA	-	1112	False	False	8.6e-20	83.5	0.0	False	False	NXJ00332.1
GCA_013399095.1-Ani_VWZZ01006824.1_i000_011048	-	211	Mokosh_TypeI_MkoA	-	1112	False	False	4.7e-08	44.6	0.0	False	False	NXJ00351.1
GCA_013399095.1-Ani_VWZZ01006870.1_i000_011151	-	326	Mokosh_TypeI_MkoA	-	1112	False	False	5e-27	107.5	0.0	False	False	NXJ00455.1
GCA_013399095.1-Ani_VWZZ01006875.1_i000_011156	-	980	Mokosh_TypeI_MkoA	-	1112	False	False	3e-11	55.2	0.0	False	False	NXJ00460.1
GCA_013399095.1-Ani_VWZZ01006918.1_i000_011231	-	331	Mokosh_TypeI_MkoA	-	1112	False	False	9.6e-15	66.8	0.1	False	False	NXJ00524.1
GCA_013399095.1-Ani_VWZZ01006918.1_i000_011233	-	663	Mokosh_TypeI_MkoA	-	1112	False	False	2.3e-16	72.1	0.0	False	False	NXJ00525.1
GCA_013399095.1-Ani_VWZZ01006927.1_i000_011246	-	3012	Mokosh_TypeI_MkoA	-	1112	False	False	1.7e-18	79.2	0.0	False	False	NXJ00548.1
GCA_013399095.1-Ani_VWZZ01006928.1_i000_011272	-	476	Mokosh_TypeI_MkoA	-	1112	False	False	2.2e-17	75.5	1.3	False	False	NXJ00559.1
GCA_013399095.1-Ani_VWZZ01006928.1_i000_011283	-	533	Mokosh_TypeI_MkoA	-	1112	False	False	2.2e-20	85.4	0.0	False	False	NXJ00568.1
GCA_013399095.1-Ani_VWZZ01006930.1_i000_011300	-	245	Mokosh_TypeI_MkoA	-	1112	False	False	2.4e-05	35.7	0.0	False	False	NXJ00609.1
GCA_013399095.1-Ani_VWZZ01007021.1_i000_011412	-	518	Mokosh_TypeI_MkoA	-	1112	False	False	1.6e-21	89.2	0.0	False	False	NXJ00712.1
GCA_013399095.1-Ani_VWZZ01007036.1_i000_011444	-	558	Mokosh_TypeI_MkoA	-	1112	False	False	8.3e-10	50.4	0.0	False	False	NXJ00745.1
GCA_013399095.1-Ani_VWZZ01007046.1_i000_011453	-	405	Mokosh_TypeI_MkoA	-	1112	False	False	2.9e-16	71.8	0.0	False	False	NXJ00757.1
GCA_013399095.1-Ani_VWZZ01007085.1_i000_011528	-	623	Mokosh_TypeI_MkoA	-	1112	False	False	6.6e-19	80.6	0.0	False	False	NXJ00833.1
GCA_013399095.1-Ani_VWZZ01007116.1_i000_011614	-	806	Mokosh_TypeI_MkoA	-	1112	False	False	2.1999999999999997e-25	102.0	0.0	False	False	NXJ00919.1
GCA_013399095.1-Ani_VWZZ01007204.1_i000_011760	-	1296	Mokosh_TypeI_MkoA	-	1112	False	False	4.6e-14	64.5	0.0	False	False	NXJ01064.1
GCA_013399095.1-Ani_VWZZ01007238.1_i000_011788	-	659	Mokosh_TypeI_MkoA	-	1112	False	False	8.6e-09	47.1	0.0	False	False	NXJ01092.1
GCA_013399095.1-Ani_VWZZ01007279.1_i000_011823	-	1269	Mokosh_TypeI_MkoA	-	1112	False	False	3.9000000000000004e-27	107.8	0.1	False	False	NXJ01125.1
GCA_013399095.1-Ani_VWZZ01007280.1_i000_011842	-	307	Mokosh_TypeI_MkoA	-	1112	False	False	2.2e-19	82.1	0.0	False	False	NXJ01138.1
GCA_013399095.1-Ani_VWZZ01007280.1_i000_011843	-	560	Mokosh_TypeI_MkoA	-	1112	False	False	4.1e-13	61.4	0.0	False	False	NXJ01134.1
GCA_013399095.1-Ani_VWZZ01007280.1_i000_011846	-	712	Mokosh_TypeI_MkoA	-	1112	False	False	1.9e-14	65.8	0.1	False	False	NXJ01137.1
GCA_013399095.1-Ani_VWZZ01007306.1_i000_011911	-	1001	Mokosh_TypeI_MkoA	-	1112	False	False	2.2e-23	95.4	0.0	False	False	NXJ01216.1
GCA_013399095.1-Ani_VWZZ01007366.1_i000_011968	-	318	Mokosh_TypeI_MkoA	-	1112	False	False	8e-22	90.2	0.0	False	False	NXJ01269.1
GCA_013399095.1-Ani_VWZZ01007375.1_i000_011987	-	925	Mokosh_TypeI_MkoA	-	1112	False	False	8.300000000000001e-22	90.2	0.1	False	False	NXJ01292.1
GCA_013399095.1-Ani_VWZZ01007382.1_i000_011991	-	110	Mokosh_TypeI_MkoA	-	1112	False	False	4.3e-09	48.0	0.0	False	False	NXJ01304.1
GCA_013399095.1-Ani_VWZZ01007395.1_i000_012028	-	461	Mokosh_TypeI_MkoA	-	1112	False	False	6.8e-17	73.9	0.0	False	False	NXJ01335.1
GCA_013399095.1-Ani_VWZZ01007428.1_i000_012043	-	552	Mokosh_TypeI_MkoA	-	1112	False	False	3.3e-16	71.6	0.0	False	False	NXJ01350.1
GCA_013399095.1-Ani_VWZZ01007450.1_i000_012097	-	550	Mokosh_TypeI_MkoA	-	1112	False	False	1.3e-29	116.0	0.1	False	False	NXJ01400.1
GCA_013399095.1-Ani_VWZZ01007534.1_i000_012214	-	607	Mokosh_TypeI_MkoA	-	1112	False	False	9.5e-15	66.8	0.0	False	False	NXJ01517.1
GCA_013399095.1-Ani_VWZZ01007552.1_i000_012249	-	250	Mokosh_TypeI_MkoA	-	1112	False	False	1.2e-19	83.0	0.0	False	False	NXJ01552.1
GCA_013399095.1-Ani_VWZZ01007653.1_i000_012360	-	456	Mokosh_TypeI_MkoA	-	1112	False	False	7.4e-12	57.2	0.2	False	False	NXJ01667.1
GCA_013399095.1-Ani_VWZZ01007655.1_i000_012378	-	483	Mokosh_TypeI_MkoA	-	1112	False	False	1.1e-09	50.0	0.0	False	False	NXJ01688.1
GCA_013399095.1-Ani_VWZZ01007658.1_i000_012391	-	392	Mokosh_TypeI_MkoA	-	1112	False	False	5.200000000000001e-28	110.7	0.0	False	False	NXJ01696.1
GCA_013399095.1-Ani_VWZZ01007696.1_i000_012486	-	993	Mokosh_TypeI_MkoA	-	1112	False	False	2.2e-15	68.9	0.0	False	False	NXJ01780.1
GCA_013399095.1-Ani_VWZZ01007706.1_i000_012516	-	526	Mokosh_TypeI_MkoA	-	1112	False	False	1.5000000000000002e-22	92.6	0.0	False	False	NXJ01819.1
GCA_013399095.1-Ani_VWZZ01007836.1_i000_012697	-	97	Mokosh_TypeI_MkoA	-	1112	False	False	4.5e-05	34.8	0.0	False	False	NXJ02001.1
GCA_013399095.1-Ani_VWZZ01007859.1_i000_012719	-	303	Mokosh_TypeI_MkoA	-	1112	False	False	4.1e-20	84.6	0.0	False	False	NXJ02023.1
GCA_013399095.1-Ani_VWZZ01007902.1_i000_012735	-	1326	Mokosh_TypeI_MkoA	-	1112	False	False	3.8e-14	64.8	0.0	False	False	NXJ02047.1
GCA_013399095.1-Ani_VWZZ01007906.1_i000_012769	-	1993	Mokosh_TypeI_MkoA	-	1112	False	False	3.5e-13	61.6	0.0	False	False	NXJ02060.1
GCA_013399095.1-Ani_VWZZ01007906.1_i000_012777	-	1153	Mokosh_TypeI_MkoA	-	1112	False	False	1.4e-15	69.5	0.0	False	False	NXJ02063.1
GCA_013399095.1-Ani_VWZZ01007912.1_i000_012786	-	646	Mokosh_TypeI_MkoA	-	1112	False	False	2.4e-10	52.2	0.2	False	False	NXJ02092.1
GCA_013399095.1-Ani_VWZZ01007931.1_i000_012817	-	768	Mokosh_TypeI_MkoA	-	1112	False	False	3e-24	98.3	0.5	False	False	NXJ02122.1
GCA_013399095.1-Ani_VWZZ01007934.1_i000_012831	-	496	Mokosh_TypeI_MkoA	-	1112	False	False	3.1999999999999997e-25	101.5	0.0	False	False	NXJ02153.1
GCA_013399095.1-Ani_VWZZ01008027.1_i000_012964	-	530	Mokosh_TypeI_MkoA	-	1112	False	False	2.4e-12	58.8	0.0	False	False	NXJ02269.1
GCA_013399095.1-Ani_VWZZ01008029.1_i000_012977	-	689	Mokosh_TypeI_MkoA	-	1112	False	False	2.2e-14	65.6	4.8	False	False	NXJ02277.1
GCA_013399095.1-Ani_VWZZ01008033.1_i000_012985	-	1382	Mokosh_TypeI_MkoA	-	1112	False	False	1.6e-11	56.1	0.0	False	False	NXJ02287.1
GCA_013399095.1-Ani_VWZZ01008056.1_i000_013016	-	933	Mokosh_TypeI_MkoA	-	1112	False	False	4.3e-18	77.9	0.0	False	False	NXJ02319.1
GCA_013399095.1-Ani_VWZZ01008084.1_i000_013052	-	1196	Mokosh_TypeI_MkoA	-	1112	False	False	4.7e-15	67.8	0.0	False	False	NXJ02352.1
GCA_013399095.1-Ani_VWZZ01008126.1_i000_013096	-	1199	Mokosh_TypeI_MkoA	-	1112	False	False	2.3e-12	58.9	0.0	False	False	NXJ02399.1
GCA_013399095.1-Ani_VWZZ01008136.1_i000_013134	-	650	Mokosh_TypeI_MkoA	-	1112	False	False	8e-15	67.0	0.0	False	False	NXJ02436.1
GCA_013399095.1-Ani_VWZZ01008151.1_i000_013165	-	368	Mokosh_TypeI_MkoA	-	1112	False	False	3e-17	75.1	0.0	False	False	NXJ02469.1
GCA_013399095.1-Ani_VWZZ01008229.1_i000_013269	-	467	Mokosh_TypeI_MkoA	-	1112	False	False	1.4e-15	69.6	0.0	False	False	NXJ02572.1
GCA_013399095.1-Ani_VWZZ01008230.1_i000_013271	-	999	Mokosh_TypeI_MkoA	-	1112	False	False	6.6e-18	77.3	0.0	False	False	NXJ02575.1
GCA_013399095.1-Ani_VWZZ01008262.1_i000_013326	-	376	Mokosh_TypeI_MkoA	-	1112	False	False	3.3e-23	94.8	0.0	False	False	NXJ02630.1
GCA_013399095.1-Ani_VWZZ01008320.1_i000_013355	-	716	Mokosh_TypeI_MkoA	-	1112	False	False	7.2e-51	186.4	0.0	False	False	NXJ02663.1
GCA_013399095.1-Ani_VWZZ01008338.1_i000_013433	-	313	Mokosh_TypeI_MkoA	-	1112	False	False	3.5e-26	104.7	0.0	False	False	NXJ02732.1
GCA_013399095.1-Ani_VWZZ01008367.1_i000_013480	-	776	Mokosh_TypeI_MkoA	-	1112	False	False	8.599999999999999e-24	96.7	0.0	False	False	NXJ02773.1
GCA_013399095.1-Ani_VWZZ01008380.1_i000_013504	-	1137	Mokosh_TypeI_MkoA	-	1112	False	False	3.4e-17	74.9	0.0	False	False	NXJ02799.1
GCA_013399095.1-Ani_VWZZ01008433.1_i000_013601	-	115	Mokosh_TypeI_MkoA	-	1112	False	False	1.4e-11	56.4	0.6	False	False	NXJ02906.1
GCA_013399095.1-Ani_VWZZ01008513.1_i000_013701	-	337	Mokosh_TypeI_MkoA	-	1112	False	False	1.9999999999999998e-25	102.1	0.0	False	False	NXJ03006.1
GCA_013399095.1-Ani_VWZZ01008530.1_i000_013738	-	365	Mokosh_TypeI_MkoA	-	1112	False	False	3.1e-20	84.9	0.1	False	False	NXJ03043.1
GCA_013399095.1-Ani_VWZZ01008530.1_i000_013739	-	361	Mokosh_TypeI_MkoA	-	1112	False	False	3.7e-18	78.1	0.0	False	False	NXJ03042.1
GCA_013399095.1-Ani_VWZZ01009036.1_i000_013775	-	109	Mokosh_TypeI_MkoA	-	1112	False	False	2.6e-12	58.7	0.0	False	False	NXJ03079.1
GCA_013399095.1-Ani_VWZZ01014463.1_i000_013855	-	381	Mokosh_TypeI_MkoA	-	1112	False	False	3.3e-09	48.4	0.0	False	False	NXJ03166.1
GCA_013399115.1-Ani_VXAA01000086.1_i000_000128	-	302	Mokosh_TypeI_MkoA	-	1112	False	False	3.1e-22	91.6	0.0	False	False	NXI61029.1
GCA_013399115.1-Ani_VXAA01000093.1_i000_000166	-	993	Mokosh_TypeI_MkoA	-	1112	False	False	6.3e-18	77.3	0.0	False	False	NXI61068.1
GCA_013399115.1-Ani_VXAA01000123.1_i000_000196	-	320	Mokosh_TypeI_MkoA	-	1112	False	False	2.2e-17	75.5	0.0	False	False	NXI61097.1
GCA_013399115.1-Ani_VXAA01000158.1_i000_000227	-	448	Mokosh_TypeI_MkoA	-	1112	False	False	1.5e-09	49.6	0.0	False	False	NXI61130.1
GCA_013399115.1-Ani_VXAA01000166.1_i000_000267	-	1284	Mokosh_TypeI_MkoA	-	1112	False	False	2e-14	65.7	0.0	False	False	NXI61169.1
GCA_013399115.1-Ani_VXAA01000166.1_i000_000268	-	727	Mokosh_TypeI_MkoA	-	1112	False	False	1.4e-20	86.1	0.0	False	False	NXI61170.1
GCA_013399115.1-Ani_VXAA01000167.1_i000_000270	-	323	Mokosh_TypeI_MkoA	-	1112	False	False	2.9e-17	75.1	0.1	False	False	NXI61182.1
GCA_013399115.1-Ani_VXAA01000167.1_i000_000271	-	359	Mokosh_TypeI_MkoA	-	1112	False	False	2.3e-19	82.1	0.0	False	False	NXI61174.1
GCA_013399115.1-Ani_VXAA01000167.1_i000_000277	-	1210	Mokosh_TypeI_MkoA	-	1112	False	False	7.900000000000001e-58	209.4	0.0	False	False	NXI61172.1
GCA_013399115.1-Ani_VXAA01000169.1_i000_000289	-	447	Mokosh_TypeI_MkoA	-	1112	False	False	1.6000000000000002e-23	95.9	4.8	False	False	NXI61192.1
GCA_013399115.1-Ani_VXAA01000246.1_i000_000456	-	534	Mokosh_TypeI_MkoA	-	1112	False	False	1.6e-17	76.0	0.0	False	False	NXI61362.1
GCA_013399115.1-Ani_VXAA01000246.1_i000_000471	-	2306	Mokosh_TypeI_MkoA	-	1112	False	False	2e-16	72.3	0.0	False	False	NXI61359.1
GCA_013399115.1-Ani_VXAA01000250.1_i000_000486	-	613	Mokosh_TypeI_MkoA	-	1112	False	False	5.799999999999999e-29	113.9	0.0	False	False	NXI61388.1
GCA_013399115.1-Ani_VXAA01000274.1_i000_000543	-	116	Mokosh_TypeI_MkoA	-	1112	False	False	7.4e-12	57.2	0.7	False	False	NXI61442.1
GCA_013399115.1-Ani_VXAA01000399.1_i000_000680	-	1157	Mokosh_TypeI_MkoA	-	1112	False	False	4.5000000000000003e-23	94.4	0.2	False	False	NXI61581.1
GCA_013399115.1-Ani_VXAA01000409.1_i000_000701	-	1382	Mokosh_TypeI_MkoA	-	1112	False	False	1.7e-11	56.0	0.0	False	False	NXI61600.1
GCA_013399115.1-Ani_VXAA01000433.1_i000_000721	-	401	Mokosh_TypeI_MkoA	-	1112	False	False	0.00088	30.5	0.0	False	False	NXI61620.1
GCA_013399115.1-Ani_VXAA01000485.1_i000_000781	-	627	Mokosh_TypeI_MkoA	-	1112	False	False	8.9e-23	93.4	0.0	False	False	NXI61689.1
GCA_013399115.1-Ani_VXAA01000532.1_i000_000848	-	497	Mokosh_TypeI_MkoA	-	1112	False	False	4.5e-20	84.4	0.0	False	False	NXI61747.1
GCA_013399115.1-Ani_VXAA01000599.1_i000_000982	-	902	Mokosh_TypeI_MkoA	-	1112	False	False	2.9e-16	71.8	0.5	False	False	NXI61892.1
GCA_013399115.1-Ani_VXAA01000604.1_i000_001033	-	852	Mokosh_TypeI_MkoA	-	1112	False	False	5.2e-16	71.0	0.0	False	False	NXI61944.1
GCA_013399115.1-Ani_VXAA01000616.1_i000_001088	-	364	Mokosh_TypeI_MkoA	-	1112	False	False	1.3e-15	69.6	0.0	False	False	NXI61982.1
GCA_013399115.1-Ani_VXAA01000623.1_i000_001135	-	170	Mokosh_TypeI_MkoA	-	1112	False	False	1.4e-13	62.9	0.0	False	False	NXI62037.1
GCA_013399115.1-Ani_VXAA01000634.1_i000_001180	-	933	Mokosh_TypeI_MkoA	-	1112	False	False	6.8e-20	83.8	0.0	False	False	NXI62086.1
GCA_013399115.1-Ani_VXAA01000648.1_i000_001197	-	921	Mokosh_TypeI_MkoA	-	1112	False	False	1.2e-20	86.3	0.1	False	False	NXI62098.1
GCA_013399115.1-Ani_VXAA01000655.1_i000_001205	-	522	Mokosh_TypeI_MkoA	-	1112	False	False	5.2e-23	94.1	0.0	False	False	NXI62109.1
GCA_013399115.1-Ani_VXAA01000712.1_i000_001279	-	511	Mokosh_TypeI_MkoA	-	1112	False	False	1.1e-22	93.1	0.0	False	False	NXI62189.1
GCA_013399115.1-Ani_VXAA01000726.1_i000_001317	-	494	Mokosh_TypeI_MkoA	-	1112	False	False	5.300000000000001e-22	90.8	0.4	False	False	NXI62223.1
GCA_013399115.1-Ani_VXAA01000742.1_i000_001345	-	1146	Mokosh_TypeI_MkoA	-	1112	False	False	3.4e-17	74.9	0.0	False	False	NXI62238.1
GCA_013399115.1-Ani_VXAA01000746.1_i000_001358	-	688	Mokosh_TypeI_MkoA	-	1112	False	False	2.5e-13	62.1	5.0	False	False	NXI62282.1
GCA_013399115.1-Ani_VXAA01000746.1_i000_001377	-	818	Mokosh_TypeI_MkoA	-	1112	False	False	5.6e-25	100.7	0.0	False	False	NXI62263.1
GCA_013399115.1-Ani_VXAA01000760.1_i000_001492	-	115	Mokosh_TypeI_MkoA	-	1112	False	False	5.6e-10	51.0	0.5	False	False	NXI62385.1
GCA_013399115.1-Ani_VXAA01000767.1_i000_001543	-	441	Mokosh_TypeI_MkoA	-	1112	False	False	3.3e-20	84.9	0.0	False	False	NXI62441.1
GCA_013399115.1-Ani_VXAA01000822.1_i000_001594	-	463	Mokosh_TypeI_MkoA	-	1112	False	False	1e-08	46.8	0.0	False	False	NXI62495.1
GCA_013399115.1-Ani_VXAA01000829.1_i000_001639	-	543	Mokosh_TypeI_MkoA	-	1112	False	False	1.6e-21	89.3	0.0	False	False	NXI62533.1
GCA_013399115.1-Ani_VXAA01000859.1_i000_001725	-	1090	Mokosh_TypeI_MkoA	-	1112	False	False	2.3e-19	82.1	0.0	False	False	NXI62624.1
GCA_013399115.1-Ani_VXAA01000900.1_i000_001741	-	301	Mokosh_TypeI_MkoA	-	1112	False	False	5e-13	61.1	0.0	False	False	NXI62644.1
GCA_013399115.1-Ani_VXAA01000904.1_i000_001747	-	1361	Mokosh_TypeI_MkoA	-	1112	False	False	3.9e-08	44.9	0.4	False	False	NXI62661.1
GCA_013399115.1-Ani_VXAA01000904.1_i000_001759	-	746	Mokosh_TypeI_MkoA	-	1112	False	False	6e-28	110.5	0.0	False	False	NXI62659.1
GCA_013399115.1-Ani_VXAA01000915.1_i000_001803	-	1417	Mokosh_TypeI_MkoA	-	1112	False	False	9.6e-17	73.4	0.0	False	False	NXI62739.1
GCA_013399115.1-Ani_VXAA01000915.1_i000_001810	-	1326	Mokosh_TypeI_MkoA	-	1112	False	False	3.5e-14	64.9	0.0	False	False	NXI62717.1
GCA_013399115.1-Ani_VXAA01000923.1_i000_001847	-	97	Mokosh_TypeI_MkoA	-	1112	False	False	3.4e-05	35.2	0.0	False	False	NXI62754.1
GCA_013399115.1-Ani_VXAA01000932.1_i000_001861	-	938	Mokosh_TypeI_MkoA	-	1112	False	False	5.9e-18	77.4	0.0	False	False	NXI62763.1
GCA_013399115.1-Ani_VXAA01000956.1_i000_001881	-	577	Mokosh_TypeI_MkoA	-	1112	False	False	1.3e-16	73.0	0.0	False	False	NXI62779.1
GCA_013399115.1-Ani_VXAA01000971.1_i000_001932	-	1263	Mokosh_TypeI_MkoA	-	1112	False	False	9.4e-15	66.8	18.0	False	False	NXI62829.1
GCA_013399115.1-Ani_VXAA01000984.1_i000_001952	-	887	Mokosh_TypeI_MkoA	-	1112	False	False	2.8e-15	68.6	0.0	False	False	NXI62854.1
GCA_013399115.1-Ani_VXAA01001010.1_i000_002002	-	504	Mokosh_TypeI_MkoA	-	1112	False	False	1e-20	86.5	5.5	False	False	NXI62909.1
GCA_013399115.1-Ani_VXAA01001014.1_i000_002053	-	983	Mokosh_TypeI_MkoA	-	1112	False	False	1.5e-18	79.3	0.0	False	False	NXI62973.1
GCA_013399115.1-Ani_VXAA01001014.1_i000_002060	-	179	Mokosh_TypeI_MkoA	-	1112	False	False	5.5e-12	57.7	0.0	False	False	NXI62962.1
GCA_013399115.1-Ani_VXAA01001016.1_i000_002079	-	428	Mokosh_TypeI_MkoA	-	1112	False	False	1.3e-22	92.8	12.7	False	False	NXI62981.1
GCA_013399115.1-Ani_VXAA01001041.1_i000_002185	-	2820	Mokosh_TypeI_MkoA	-	1112	False	False	3.0000000000000004e-75	267.1	0.8	False	False	NXI63086.1
GCA_013399115.1-Ani_VXAA01001078.1_i000_002241	-	84	Mokosh_TypeI_MkoA	-	1112	False	False	3.5e-07	41.7	0.0	False	False	NXI63143.1
GCA_013399115.1-Ani_VXAA01001078.1_i000_002245	-	210	Mokosh_TypeI_MkoA	-	1112	False	False	6.1e-08	44.3	0.0	False	False	NXI63146.1
GCA_013399115.1-Ani_VXAA01001080.1_i000_002261	-	1051	Mokosh_TypeI_MkoA	-	1112	False	False	1.2e-25	102.9	0.0	False	False	NXI63162.1
GCA_013399115.1-Ani_VXAA01001152.1_i000_002436	-	1063	Mokosh_TypeI_MkoA	-	1112	False	False	1.8e-21	89.0	0.0	False	False	NXI63337.1
GCA_013399115.1-Ani_VXAA01001163.1_i000_002486	-	329	Mokosh_TypeI_MkoA	-	1112	False	False	6.2e-17	74.0	0.0	False	False	NXI63382.1
GCA_013399115.1-Ani_VXAA01001168.1_i000_002544	-	845	Mokosh_TypeI_MkoA	-	1112	False	False	1.9e-15	69.1	0.0	False	False	NXI63443.1
GCA_013399115.1-Ani_VXAA01001168.1_i000_002545	-	352	Mokosh_TypeI_MkoA	-	1112	False	False	4.4e-26	104.3	0.0	False	False	NXI63444.1
GCA_013399115.1-Ani_VXAA01001173.1_i000_002555	-	531	Mokosh_TypeI_MkoA	-	1112	False	False	8.3e-14	63.7	0.0	False	False	NXI63456.1
GCA_013399115.1-Ani_VXAA01001233.1_i000_002638	-	882	Mokosh_TypeI_MkoA	-	1112	False	False	2e-16	72.4	0.0	False	False	NXI63531.1
GCA_013399115.1-Ani_VXAA01001244.1_i000_002672	-	840	Mokosh_TypeI_MkoA	-	1112	False	False	1.9999999999999998e-25	102.1	0.0	False	False	NXI63580.1
GCA_013399115.1-Ani_VXAA01001338.1_i000_002800	-	213	Mokosh_TypeI_MkoA	-	1112	False	False	1.3e-18	79.6	0.0	False	False	NXI63702.1
GCA_013399115.1-Ani_VXAA01001403.1_i000_002868	-	530	Mokosh_TypeI_MkoA	-	1112	False	False	2.4e-12	58.8	0.0	False	False	NXI63795.1
GCA_013399115.1-Ani_VXAA01001403.1_i000_002874	-	525	Mokosh_TypeI_MkoA	-	1112	False	False	5.9e-25	100.6	0.0	False	False	NXI63784.1
GCA_013399115.1-Ani_VXAA01001403.1_i000_002893	-	663	Mokosh_TypeI_MkoA	-	1112	False	False	3.6e-16	71.5	0.0	False	False	NXI63780.1
GCA_013399115.1-Ani_VXAA01001403.1_i000_002900	-	428	Mokosh_TypeI_MkoA	-	1112	False	False	4.500000000000001e-22	91.0	0.0	False	False	NXI63786.1
GCA_013399115.1-Ani_VXAA01001420.1_i000_002946	-	309	Mokosh_TypeI_MkoA	-	1112	False	False	1.8e-17	75.8	0.0	False	False	NXI63848.1
GCA_013399115.1-Ani_VXAA01001509.1_i000_003055	-	467	Mokosh_TypeI_MkoA	-	1112	False	False	2.3e-16	72.2	0.0	False	False	NXI63959.1
GCA_013399115.1-Ani_VXAA01001529.1_i000_003096	-	592	Mokosh_TypeI_MkoA	-	1112	False	False	5.5e-21	87.4	0.0	False	False	NXI63995.1
GCA_013399115.1-Ani_VXAA01001529.1_i000_003098	-	829	Mokosh_TypeI_MkoA	-	1112	False	False	2.3e-50	184.7	0.0	False	False	NXI63997.1
GCA_013399115.1-Ani_VXAA01001570.1_i000_003178	-	962	Mokosh_TypeI_MkoA	-	1112	False	False	1.4000000000000002e-22	92.7	0.0	False	False	NXI64080.1
GCA_013399115.1-Ani_VXAA01001586.1_i000_003209	-	1117	Mokosh_TypeI_MkoA	-	1112	False	False	1.2e-28	112.8	0.3	False	False	NXI64113.1
GCA_013399115.1-Ani_VXAA01001642.1_i000_003319	-	943	Mokosh_TypeI_MkoA	-	1112	False	False	1.1e-11	56.6	0.0	False	False	NXI64221.1
GCA_013399115.1-Ani_VXAA01001706.1_i000_003416	-	1153	Mokosh_TypeI_MkoA	-	1112	False	False	1.1e-23	96.4	0.0	False	False	NXI64325.1
GCA_013399115.1-Ani_VXAA01001728.1_i000_003463	-	378	Mokosh_TypeI_MkoA	-	1112	False	False	6.7e-23	93.8	0.0	False	False	NXI64365.1
GCA_013399115.1-Ani_VXAA01001729.1_i000_003469	-	332	Mokosh_TypeI_MkoA	-	1112	False	False	9.6e-26	103.2	0.0	False	False	NXI64375.1
GCA_013399115.1-Ani_VXAA01001765.1_i000_003518	-	1123	Mokosh_TypeI_MkoA	-	1112	False	False	6.6e-18	77.3	0.1	False	False	NXI64428.1
GCA_013399115.1-Ani_VXAA01001804.1_i000_003580	-	244	Mokosh_TypeI_MkoA	-	1112	False	False	1.5e-12	59.5	0.0	False	False	NXI64482.1
GCA_013399115.1-Ani_VXAA01001808.1_i000_003584	-	783	Mokosh_TypeI_MkoA	-	1112	False	False	6e-15	67.5	0.0	False	False	NXI64487.1
GCA_013399115.1-Ani_VXAA01001862.1_i000_003628	-	1057	Mokosh_TypeI_MkoA	-	1112	False	False	3.1e-33	128.0	0.0	False	False	NXI64530.1
GCA_013399115.1-Ani_VXAA01001886.1_i000_003684	-	409	Mokosh_TypeI_MkoA	-	1112	False	False	3.5e-21	88.1	0.0	False	False	NXI64586.1
GCA_013399115.1-Ani_VXAA01001958.1_i000_003732	-	201	Mokosh_TypeI_MkoA	-	1112	False	False	1e-10	53.4	0.0	False	False	NXI64636.1
GCA_013399115.1-Ani_VXAA01001968.1_i000_003757	-	1006	Mokosh_TypeI_MkoA	-	1112	False	False	1.4000000000000002e-23	96.1	0.0	False	False	NXI64657.1
GCA_013399115.1-Ani_VXAA01001977.1_i000_003766	-	86	Mokosh_TypeI_MkoA	-	1112	False	False	3.2e-09	48.5	0.0	False	False	NXI64683.1
GCA_013399115.1-Ani_VXAA01002051.1_i000_003854	-	391	Mokosh_TypeI_MkoA	-	1112	False	False	6.6e-21	87.2	0.0	False	False	NXI64756.1
GCA_013399115.1-Ani_VXAA01002107.1_i000_003963	-	491	Mokosh_TypeI_MkoA	-	1112	False	False	7.1e-12	57.3	0.0	False	False	NXI64863.1
GCA_013399115.1-Ani_VXAA01002199.1_i000_004069	-	1642	Mokosh_TypeI_MkoA	-	1112	False	False	2.4e-33	128.4	16.9	False	False	NXI64970.1
GCA_013399115.1-Ani_VXAA01002241.1_i000_004165	-	375	Mokosh_TypeI_MkoA	-	1112	False	False	4.0000000000000003e-29	114.4	0.2	False	False	NXI65067.1
GCA_013399115.1-Ani_VXAA01002247.1_i000_004172	-	893	Mokosh_TypeI_MkoA	-	1112	False	False	5.8e-09	47.6	0.0	False	False	NXI65077.1
GCA_013399115.1-Ani_VXAA01002249.1_i000_004193	-	552	Mokosh_TypeI_MkoA	-	1112	False	False	1.5e-12	59.5	0.0	False	False	NXI65083.1
GCA_013399115.1-Ani_VXAA01002256.1_i000_004212	-	1023	Mokosh_TypeI_MkoA	-	1112	False	False	2.3e-13	62.2	0.0	False	False	NXI65110.1
GCA_013399115.1-Ani_VXAA01002319.1_i000_004276	-	478	Mokosh_TypeI_MkoA	-	1112	False	False	6.1000000000000005e-22	90.6	0.0	False	False	NXI65178.1
GCA_013399115.1-Ani_VXAA01002324.1_i000_004317	-	634	Mokosh_TypeI_MkoA	-	1112	False	False	1.2e-06	40.0	1.3	False	False	NXI65221.1
GCA_013399115.1-Ani_VXAA01002324.1_i000_004319	-	365	Mokosh_TypeI_MkoA	-	1112	False	False	9.8e-21	86.6	0.1	False	False	NXI65216.1
GCA_013399115.1-Ani_VXAA01002333.1_i000_004345	-	317	Mokosh_TypeI_MkoA	-	1112	False	False	1.8e-14	65.9	0.0	False	False	NXI65246.1
GCA_013399115.1-Ani_VXAA01002378.1_i000_004436	-	1249	Mokosh_TypeI_MkoA	-	1112	False	False	2e-07	42.6	0.0	False	False	NXI65318.1
GCA_013399115.1-Ani_VXAA01002411.1_i000_004562	-	326	Mokosh_TypeI_MkoA	-	1112	False	False	1.3e-26	106.0	0.0	False	False	NXI65462.1
GCA_013399115.1-Ani_VXAA01002488.1_i000_004654	-	527	Mokosh_TypeI_MkoA	-	1112	False	False	1.9e-20	85.6	0.0	False	False	NXI65559.1
GCA_013399115.1-Ani_VXAA01002488.1_i000_004657	-	824	Mokosh_TypeI_MkoA	-	1112	False	False	7e-15	67.2	0.0	False	False	NXI65558.1
GCA_013399115.1-Ani_VXAA01002490.1_i000_004678	-	458	Mokosh_TypeI_MkoA	-	1112	False	False	2.2000000000000004e-28	112.0	0.0	False	False	NXI65580.1
GCA_013399115.1-Ani_VXAA01002490.1_i000_004680	-	473	Mokosh_TypeI_MkoA	-	1112	False	False	3.3e-21	88.2	0.0	False	False	NXI65584.1
GCA_013399115.1-Ani_VXAA01002490.1_i000_004683	-	480	Mokosh_TypeI_MkoA	-	1112	False	False	5e-09	47.9	0.1	False	False	NXI65585.1
GCA_013399115.1-Ani_VXAA01002502.1_i000_004699	-	400	Mokosh_TypeI_MkoA	-	1112	False	False	2.7e-09	48.8	0.0	False	False	NXI65599.1
GCA_013399115.1-Ani_VXAA01002502.1_i000_004702	-	625	Mokosh_TypeI_MkoA	-	1112	False	False	1e-21	89.9	0.0	False	False	NXI65605.1
GCA_013399115.1-Ani_VXAA01002510.1_i000_004711	-	1001	Mokosh_TypeI_MkoA	-	1112	False	False	1.4e-15	69.5	31.9	False	False	NXI65610.1
GCA_013399115.1-Ani_VXAA01002540.1_i000_004793	-	966	Mokosh_TypeI_MkoA	-	1112	False	False	6.5e-12	57.4	0.0	False	False	NXI65714.1
GCA_013399115.1-Ani_VXAA01002540.1_i000_004805	-	437	Mokosh_TypeI_MkoA	-	1112	False	False	7e-16	70.5	0.0	False	False	NXI65706.1
GCA_013399115.1-Ani_VXAA01002546.1_i000_004835	-	186	Mokosh_TypeI_MkoA	-	1112	False	False	1.6e-06	39.5	0.0	False	False	NXI65737.1
GCA_013399115.1-Ani_VXAA01002599.1_i000_004956	-	341	Mokosh_TypeI_MkoA	-	1112	False	False	4.4e-11	54.7	0.0	False	False	NXI65853.1
GCA_013399115.1-Ani_VXAA01002703.1_i000_005039	-	548	Mokosh_TypeI_MkoA	-	1112	False	False	1.2e-22	93.0	0.0	False	False	NXI65945.1
GCA_013399115.1-Ani_VXAA01002704.1_i000_005045	-	878	Mokosh_TypeI_MkoA	-	1112	False	False	2.1e-22	92.1	0.0	False	False	NXI65948.1
GCA_013399115.1-Ani_VXAA01002705.1_i000_005060	-	651	Mokosh_TypeI_MkoA	-	1112	False	False	1.1e-17	76.6	0.0	False	False	NXI65983.1
GCA_013399115.1-Ani_VXAA01002706.1_i000_005098	-	443	Mokosh_TypeI_MkoA	-	1112	False	False	5e-16	71.0	0.0	False	False	NXI66004.1
GCA_013399115.1-Ani_VXAA01002708.1_i000_005109	-	272	Mokosh_TypeI_MkoA	-	1112	False	False	1.8e-16	72.5	0.0	False	False	NXI66017.1
GCA_013399115.1-Ani_VXAA01002712.1_i000_005126	-	526	Mokosh_TypeI_MkoA	-	1112	False	False	1.5000000000000002e-22	92.6	0.0	False	False	NXI66033.1
GCA_013399115.1-Ani_VXAA01002715.1_i000_005148	-	1374	Mokosh_TypeI_MkoA	-	1112	False	False	0.00038	31.7	0.1	False	False	NXI66054.1
GCA_013399115.1-Ani_VXAA01002731.1_i000_005167	-	750	Mokosh_TypeI_MkoA	-	1112	False	False	1.5e-23	95.9	0.0	False	False	NXI66068.1
GCA_013399115.1-Ani_VXAA01002785.1_i000_005190	-	507	Mokosh_TypeI_MkoA	-	1112	False	False	1.5e-18	79.4	0.0	False	False	NXI66094.1
GCA_013399115.1-Ani_VXAA01002786.1_i000_005193	-	540	Mokosh_TypeI_MkoA	-	1112	False	False	6.8e-20	83.8	0.0	False	False	NXI66096.1
GCA_013399115.1-Ani_VXAA01002792.1_i000_005227	-	811	Mokosh_TypeI_MkoA	-	1112	False	False	4.4e-20	84.5	0.0	False	False	NXI66127.1
GCA_013399115.1-Ani_VXAA01002805.1_i000_005279	-	529	Mokosh_TypeI_MkoA	-	1112	False	False	9.1e-17	73.5	0.0	False	False	NXI66177.1
GCA_013399115.1-Ani_VXAA01002827.1_i000_005318	-	721	Mokosh_TypeI_MkoA	-	1112	False	False	1.6e-17	76.0	4.7	False	False	NXI66214.1
GCA_013399115.1-Ani_VXAA01002834.1_i000_005353	-	611	Mokosh_TypeI_MkoA	-	1112	False	False	1.6e-17	76.0	0.3	False	False	NXI66244.1
GCA_013399115.1-Ani_VXAA01002840.1_i000_005362	-	521	Mokosh_TypeI_MkoA	-	1112	False	False	2e-12	59.1	0.0	False	False	NXI66260.1
GCA_013399115.1-Ani_VXAA01002847.1_i000_005382	-	332	Mokosh_TypeI_MkoA	-	1112	False	False	1.2e-21	89.7	0.2	False	False	NXI66287.1
GCA_013399115.1-Ani_VXAA01002851.1_i000_005403	-	245	Mokosh_TypeI_MkoA	-	1112	False	False	2.8e-06	38.8	0.0	False	False	NXI66309.1
GCA_013399115.1-Ani_VXAA01002911.1_i000_005439	-	139	Mokosh_TypeI_MkoA	-	1112	False	False	7.2e-13	60.6	0.0	False	False	NXI66338.1
GCA_013399115.1-Ani_VXAA01002912.1_i000_005442	-	385	Mokosh_TypeI_MkoA	-	1112	False	False	3.9e-05	35.0	0.0	False	False	NXI66344.1
GCA_013399115.1-Ani_VXAA01002914.1_i000_005452	-	772	Mokosh_TypeI_MkoA	-	1112	False	False	1.7e-20	85.8	0.0	False	False	NXI66354.1
GCA_013399115.1-Ani_VXAA01002938.1_i000_005547	-	137	Mokosh_TypeI_MkoA	-	1112	False	False	3.6e-11	54.9	0.1	False	False	NXI66449.1
GCA_013399115.1-Ani_VXAA01002963.1_i000_005609	-	429	Mokosh_TypeI_MkoA	-	1112	False	False	3.3e-19	81.6	0.0	False	False	NXI66515.1
GCA_013399115.1-Ani_VXAA01002996.1_i000_005644	-	789	Mokosh_TypeI_MkoA	-	1112	False	False	2.1e-17	75.6	0.0	False	False	NXI66546.1
GCA_013399115.1-Ani_VXAA01003029.1_i000_005748	-	343	Mokosh_TypeI_MkoA	-	1112	False	False	4.6e-14	64.5	0.0	False	False	NXI66649.1
GCA_013399115.1-Ani_VXAA01003042.1_i000_005776	-	1351	Mokosh_TypeI_MkoA	-	1112	False	False	1.4000000000000002e-23	96.0	0.0	False	False	NXI66680.1
GCA_013399115.1-Ani_VXAA01003099.1_i000_005920	-	1125	Mokosh_TypeI_MkoA	-	1112	False	False	5.2e-17	74.3	0.0	False	False	NXI66821.1
GCA_013399115.1-Ani_VXAA01003101.1_i000_005924	-	260	Mokosh_TypeI_MkoA	-	1112	False	False	3.5e-08	45.0	0.0	False	False	NXI66833.1
GCA_013399115.1-Ani_VXAA01003111.1_i000_005949	-	350	Mokosh_TypeI_MkoA	-	1112	False	False	2.2999999999999997e-24	98.6	0.0	False	False	NXI66851.1
GCA_013399115.1-Ani_VXAA01003132.1_i000_005993	-	465	Mokosh_TypeI_MkoA	-	1112	False	False	2.2e-14	65.6	0.0	False	False	NXI66902.1
GCA_013399115.1-Ani_VXAA01003158.1_i000_006066	-	487	Mokosh_TypeI_MkoA	-	1112	False	False	1.7e-06	39.5	0.0	False	False	NXI66974.1
GCA_013399115.1-Ani_VXAA01003158.1_i000_006076	-	270	Mokosh_TypeI_MkoA	-	1112	False	False	1.1e-26	106.3	0.0	False	False	NXI66996.1
GCA_013399115.1-Ani_VXAA01003206.1_i000_006193	-	485	Mokosh_TypeI_MkoA	-	1112	False	False	4.7e-24	97.6	0.0	False	False	NXI67087.1
GCA_013399115.1-Ani_VXAA01003208.1_i000_006214	-	546	Mokosh_TypeI_MkoA	-	1112	False	False	4.6e-06	38.0	2.1	False	False	NXI67110.1
GCA_013399115.1-Ani_VXAA01003304.1_i000_006374	-	776	Mokosh_TypeI_MkoA	-	1112	False	False	7.8e-26	103.5	0.0	False	False	NXI67276.1
GCA_013399115.1-Ani_VXAA01003379.1_i000_006486	-	356	Mokosh_TypeI_MkoA	-	1112	False	False	5.4e-13	61.0	0.1	False	False	NXI67388.1
GCA_013399115.1-Ani_VXAA01003384.1_i000_006520	-	807	Mokosh_TypeI_MkoA	-	1112	False	False	1.5e-26	105.9	0.0	False	False	NXI67425.1
GCA_013399115.1-Ani_VXAA01003386.1_i000_006539	-	493	Mokosh_TypeI_MkoA	-	1112	False	False	2.9e-25	101.6	0.0	False	False	NXI67449.1
GCA_013399115.1-Ani_VXAA01003401.1_i000_006595	-	678	Mokosh_TypeI_MkoA	-	1112	False	False	1.2e-23	96.3	0.0	False	False	NXI67489.1
GCA_013399115.1-Ani_VXAA01003411.1_i000_006603	-	1057	Mokosh_TypeI_MkoA	-	1112	False	False	1.1e-08	46.7	0.0	False	False	NXI67509.1
GCA_013399115.1-Ani_VXAA01003411.1_i000_006620	-	912	Mokosh_TypeI_MkoA	-	1112	False	False	4.1e-15	68.0	0.0	False	False	NXI67504.1
GCA_013399115.1-Ani_VXAA01003467.1_i000_006711	-	409	Mokosh_TypeI_MkoA	-	1112	False	False	2.6000000000000004e-28	111.7	0.0	False	False	NXI67610.1
GCA_013399115.1-Ani_VXAA01003474.1_i000_006725	-	843	Mokosh_TypeI_MkoA	-	1112	False	False	4.8e-16	71.1	0.0	False	False	NXI67636.1
GCA_013399115.1-Ani_VXAA01003474.1_i000_006728	-	910	Mokosh_TypeI_MkoA	-	1112	False	False	4.9e-13	61.1	0.0	False	False	NXI67629.1
GCA_013399115.1-Ani_VXAA01003494.1_i000_006746	-	399	Mokosh_TypeI_MkoA	-	1112	False	False	1.7e-16	72.6	0.0	False	False	NXI67656.1
GCA_013399115.1-Ani_VXAA01003494.1_i000_006756	-	468	Mokosh_TypeI_MkoA	-	1112	False	False	1.8e-13	62.6	0.0	False	False	NXI67661.1
GCA_013399115.1-Ani_VXAA01003494.1_i000_006757	-	939	Mokosh_TypeI_MkoA	-	1112	False	False	8e-14	63.7	0.0	False	False	NXI67651.1
GCA_013399115.1-Ani_VXAA01003519.1_i000_006809	-	1233	Mokosh_TypeI_MkoA	-	1112	False	False	1.5e-17	76.0	15.9	False	False	NXI67713.1
GCA_013399115.1-Ani_VXAA01003585.1_i000_006860	-	513	Mokosh_TypeI_MkoA	-	1112	False	False	3.8e-19	81.3	0.0	False	False	NXI67767.1
GCA_013399115.1-Ani_VXAA01003585.1_i000_006863	-	349	Mokosh_TypeI_MkoA	-	1112	False	False	8.300000000000001e-22	90.2	0.0	False	False	NXI67763.1
GCA_013399115.1-Ani_VXAA01003692.1_i000_006960	-	776	Mokosh_TypeI_MkoA	-	1112	False	False	4.6e-18	77.8	0.2	False	False	NXI67862.1
GCA_013399115.1-Ani_VXAA01003717.1_i000_007005	-	423	Mokosh_TypeI_MkoA	-	1112	False	False	7.9e-12	57.1	0.0	False	False	NXI67905.1
GCA_013399115.1-Ani_VXAA01003739.1_i000_007040	-	409	Mokosh_TypeI_MkoA	-	1112	False	False	1.6e-06	39.5	0.0	False	False	NXI67942.1
GCA_013399115.1-Ani_VXAA01003745.1_i000_007049	-	1070	Mokosh_TypeI_MkoA	-	1112	False	False	1e-10	53.5	0.2	False	False	NXI67952.1
GCA_013399115.1-Ani_VXAA01003771.1_i000_007129	-	536	Mokosh_TypeI_MkoA	-	1112	False	False	5.1e-15	67.7	0.0	False	False	NXI68030.1
GCA_013399115.1-Ani_VXAA01003794.1_i000_007160	-	224	Mokosh_TypeI_MkoA	-	1112	False	False	3e-22	91.6	0.0	False	False	NXI68071.1
GCA_013399115.1-Ani_VXAA01003837.1_i000_007212	-	476	Mokosh_TypeI_MkoA	-	1112	False	False	1.6e-17	76.0	0.7	False	False	NXI68124.1
GCA_013399115.1-Ani_VXAA01003837.1_i000_007224	-	533	Mokosh_TypeI_MkoA	-	1112	False	True	2.2e-20	85.4	0.0	False	False	NXI68113.1
GCA_013399115.1-Ani_VXAA01003843.1_i000_007238	-	956	Mokosh_TypeI_MkoA	-	1112	False	False	2.8e-18	78.5	0.0	False	False	NXI68141.1
GCA_013399115.1-Ani_VXAA01003896.1_i000_007388	-	1025	Mokosh_TypeI_MkoA	-	1112	False	False	1.8e-11	56.0	0.0	False	False	NXI68290.1
GCA_013399115.1-Ani_VXAA01003904.1_i000_007407	-	435	Mokosh_TypeI_MkoA	-	1112	False	False	6.6e-23	93.8	0.0	False	False	NXI68308.1
GCA_013399115.1-Ani_VXAA01003916.1_i000_007478	-	705	Mokosh_TypeI_MkoA	-	1112	False	False	6.9e-26	103.7	0.0	False	False	NXI68376.1
GCA_013399115.1-Ani_VXAA01003932.1_i000_007532	-	334	Mokosh_TypeI_MkoA	-	1112	False	False	8.1e-21	86.9	0.0	False	False	NXI68432.1
GCA_013399115.1-Ani_VXAA01003979.1_i000_007562	-	456	Mokosh_TypeI_MkoA	-	1112	False	False	1.1e-11	56.7	0.2	False	False	NXI68464.1
GCA_013399115.1-Ani_VXAA01003989.1_i000_007584	-	214	Mokosh_TypeI_MkoA	-	1112	False	False	3.3e-08	45.2	0.0	False	False	NXI68481.1
GCA_013399115.1-Ani_VXAA01004003.1_i000_007665	-	552	Mokosh_TypeI_MkoA	-	1112	False	False	3e-16	71.8	0.0	False	False	NXI68561.1
GCA_013399115.1-Ani_VXAA01004006.1_i000_007674	-	370	Mokosh_TypeI_MkoA	-	1112	False	False	0.00069	30.8	0.0	False	False	NXI68577.1
GCA_013399115.1-Ani_VXAA01004018.1_i000_007699	-	649	Mokosh_TypeI_MkoA	-	1112	False	False	2.3e-26	105.2	0.2	False	False	NXI68601.1
GCA_013399115.1-Ani_VXAA01004077.1_i000_007745	-	189	Mokosh_TypeI_MkoA	-	1112	False	False	1.4e-14	66.2	0.0	False	False	NXI68647.1
GCA_013399115.1-Ani_VXAA01004090.1_i000_007761	-	868	Mokosh_TypeI_MkoA	-	1112	False	False	1.2e-16	73.0	0.0	False	False	NXI68660.1
GCA_013399115.1-Ani_VXAA01004131.1_i000_007897	-	2179	Mokosh_TypeI_MkoA	-	1112	False	False	2e-19	82.3	0.0	False	False	NXI68805.1
GCA_013399115.1-Ani_VXAA01004139.1_i000_007938	-	832	Mokosh_TypeI_MkoA	-	1112	False	False	4.7e-17	74.4	0.0	False	False	NXI68840.1
GCA_013399115.1-Ani_VXAA01004177.1_i000_008024	-	894	Mokosh_TypeI_MkoA	-	1112	False	False	4.9e-21	87.6	0.6	False	False	NXI68924.1
GCA_013399115.1-Ani_VXAA01004233.1_i000_008079	-	246	Mokosh_TypeI_MkoA	-	1112	False	False	1.5e-19	82.7	0.0	False	False	NXI68974.1
GCA_013399115.1-Ani_VXAA01004290.1_i000_008105	-	432	Mokosh_TypeI_MkoA	-	1112	False	False	2.1e-23	95.5	0.0	False	False	NXI69007.1
GCA_013399115.1-Ani_VXAA01004291.1_i000_008114	-	531	Mokosh_TypeI_MkoA	-	1112	False	False	4.7e-07	41.3	0.0	False	False	NXI69018.1
GCA_013399115.1-Ani_VXAA01004296.1_i000_008128	-	702	Mokosh_TypeI_MkoA	-	1112	False	False	1.4e-52	192.1	0.0	False	False	NXI69027.1
GCA_013399115.1-Ani_VXAA01004297.1_i000_008137	-	310	Mokosh_TypeI_MkoA	-	1112	False	False	2.9e-13	61.9	0.0	False	False	NXI69040.1
GCA_013399115.1-Ani_VXAA01004335.1_i000_008204	-	1264	Mokosh_TypeI_MkoA	-	1112	False	False	6.7e-28	110.3	0.0	False	False	NXI69104.1
GCA_013399115.1-Ani_VXAA01004384.1_i000_008243	-	330	Mokosh_TypeI_MkoA	-	1112	False	False	9e-15	66.9	0.1	False	False	NXI69154.1
GCA_013399115.1-Ani_VXAA01004389.1_i000_008279	-	543	Mokosh_TypeI_MkoA	-	1112	False	False	1.1e-09	50.1	0.0	False	False	NXI69173.1
GCA_013399115.1-Ani_VXAA01004389.1_i000_008284	-	760	Mokosh_TypeI_MkoA	-	1112	False	False	3.8e-22	91.3	0.0	False	False	NXI69185.1
GCA_013399115.1-Ani_VXAA01004396.1_i000_008306	-	658	Mokosh_TypeI_MkoA	-	1112	False	False	5.6e-17	74.2	0.0	False	False	NXI69204.1
GCA_013399115.1-Ani_VXAA01004397.1_i000_008323	-	551	Mokosh_TypeI_MkoA	-	1112	False	False	3.4e-16	71.6	0.0	False	False	NXI69216.1
GCA_013399115.1-Ani_VXAA01004402.1_i000_008350	-	168	Mokosh_TypeI_MkoA	-	1112	False	False	1.7e-20	85.8	0.0	False	False	NXI69243.1
GCA_013399115.1-Ani_VXAA01004417.1_i000_008378	-	971	Mokosh_TypeI_MkoA	-	1112	False	False	1.1e-22	93.1	0.0	False	False	NXI69279.1
GCA_013399115.1-Ani_VXAA01004439.1_i000_008433	-	2516	Mokosh_TypeI_MkoA	-	1112	False	False	1.3e-19	82.9	0.0	False	False	NXI69323.1
GCA_013399115.1-Ani_VXAA01004449.1_i000_008453	-	309	Mokosh_TypeI_MkoA	-	1112	False	False	4.7000000000000005e-28	110.9	0.0	False	False	NXI69358.1
GCA_013399115.1-Ani_VXAA01004466.1_i000_008511	-	233	Mokosh_TypeI_MkoA	-	1112	False	False	0.00022	32.5	0.0	False	False	NXI69407.1
GCA_013399115.1-Ani_VXAA01004467.1_i000_008514	-	942	Mokosh_TypeI_MkoA	-	1112	False	False	1.7e-12	59.3	0.0	False	False	NXI69416.1
GCA_013399115.1-Ani_VXAA01004472.1_i000_008527	-	303	Mokosh_TypeI_MkoA	-	1112	False	False	4.6e-20	84.4	0.0	False	False	NXI69429.1
GCA_013399115.1-Ani_VXAA01004479.1_i000_008540	-	650	Mokosh_TypeI_MkoA	-	1112	False	False	8.1e-15	67.0	0.0	False	False	NXI69434.1
GCA_013399115.1-Ani_VXAA01004494.1_i000_008552	-	465	Mokosh_TypeI_MkoA	-	1112	False	False	1.8e-20	85.8	0.0	False	False	NXI69454.1
GCA_013399115.1-Ani_VXAA01004591.1_i000_008708	-	958	Mokosh_TypeI_MkoA	-	1112	False	False	5.1999999999999994e-83	292.8	0.0	False	False	NXI69618.1
GCA_013399115.1-Ani_VXAA01004602.1_i000_008787	-	1460	Mokosh_TypeI_MkoA	-	1112	False	False	3.1e-07	41.9	0.0	False	False	NXI69692.1
GCA_013399115.1-Ani_VXAA01004776.1_i000_009042	-	652	Mokosh_TypeI_MkoA	-	1112	False	False	4.2e-16	71.3	0.0	False	False	NXI69944.1
GCA_013399115.1-Ani_VXAA01004806.1_i000_009082	-	933	Mokosh_TypeI_MkoA	-	1112	False	False	4.3e-18	77.9	0.0	False	False	NXI69987.1
GCA_013399115.1-Ani_VXAA01004839.1_i000_009155	-	983	Mokosh_TypeI_MkoA	-	1112	False	False	6.6e-18	77.2	0.0	False	False	NXI70066.1
GCA_013399115.1-Ani_VXAA01004839.1_i000_009158	-	956	Mokosh_TypeI_MkoA	-	1112	False	False	2.2e-17	75.5	0.0	False	False	NXI70061.1
GCA_013399115.1-Ani_VXAA01004872.1_i000_009190	-	504	Mokosh_TypeI_MkoA	-	1112	False	False	3.8e-10	51.6	0.0	False	False	NXI70090.1
GCA_013399115.1-Ani_VXAA01004882.1_i000_009232	-	333	Mokosh_TypeI_MkoA	-	1112	False	False	2.3e-26	105.2	0.0	False	False	NXI70131.1
GCA_013399115.1-Ani_VXAA01004890.1_i000_009291	-	324	Mokosh_TypeI_MkoA	-	1112	False	False	1.2e-13	63.2	0.0	False	False	NXI70196.1
GCA_013399115.1-Ani_VXAA01004890.1_i000_009293	-	574	Mokosh_TypeI_MkoA	-	1112	False	False	2e-22	92.2	0.0	False	False	NXI70180.1
GCA_013399115.1-Ani_VXAA01004890.1_i000_009295	-	482	Mokosh_TypeI_MkoA	-	1112	False	False	3.6e-21	88.1	0.0	False	False	NXI70198.1
GCA_013399115.1-Ani_VXAA01004892.1_i000_009304	-	483	Mokosh_TypeI_MkoA	-	1112	False	False	1.8e-18	79.1	0.7	False	False	NXI70202.1
GCA_013399115.1-Ani_VXAA01004975.1_i000_009357	-	372	Mokosh_TypeI_MkoA	-	1112	False	False	5.0999999999999995e-24	97.5	0.0	False	False	NXI70260.1
GCA_013399115.1-Ani_VXAA01004978.1_i000_009382	-	502	Mokosh_TypeI_MkoA	-	1112	False	False	5.9e-21	87.3	0.0	False	False	NXI70288.1
GCA_013399115.1-Ani_VXAA01004984.1_i000_009411	-	492	Mokosh_TypeI_MkoA	-	1112	False	False	8.1e-21	86.9	0.0	False	False	NXI70315.1
GCA_013399115.1-Ani_VXAA01004990.1_i000_009442	-	825	Mokosh_TypeI_MkoA	-	1112	False	False	1e-17	76.6	0.0	False	False	NXI70340.1
GCA_013399115.1-Ani_VXAA01004990.1_i000_009449	-	490	Mokosh_TypeI_MkoA	-	1112	False	False	8.7e-21	86.8	0.0	False	False	NXI70350.1
GCA_013399115.1-Ani_VXAA01005065.1_i000_009536	-	1549	Mokosh_TypeI_MkoA	-	1112	False	False	1.4e-21	89.4	0.0	False	False	NXI70427.1
GCA_013399115.1-Ani_VXAA01005068.1_i000_009550	-	420	Mokosh_TypeI_MkoA	-	1112	False	False	9.6e-24	96.6	0.1	False	False	NXI70452.1
GCA_013399115.1-Ani_VXAA01005074.1_i000_009567	-	194	Mokosh_TypeI_MkoA	-	1112	False	False	1.3e-15	69.6	0.0	False	False	NXI70469.1
GCA_013399115.1-Ani_VXAA01005105.1_i000_009629	-	533	Mokosh_TypeI_MkoA	-	1112	False	False	2.6e-16	72.0	0.0	False	False	NXI70531.1
GCA_013399115.1-Ani_VXAA01005117.1_i000_009641	-	623	Mokosh_TypeI_MkoA	-	1112	False	False	3.4e-15	68.3	0.0	False	False	NXI70546.1
GCA_013399115.1-Ani_VXAA01005156.1_i000_009667	-	2441	Mokosh_TypeI_MkoA	-	1112	False	False	2.9e-21	88.3	0.0	False	False	NXI70570.1
GCA_013399115.1-Ani_VXAA01005170.1_i000_009695	-	594	Mokosh_TypeI_MkoA	-	1112	False	False	5.6e-15	67.6	0.0	False	False	NXI70597.1
GCA_013399115.1-Ani_VXAA01005234.1_i000_009839	-	368	Mokosh_TypeI_MkoA	-	1112	False	False	3.1e-17	75.0	0.0	False	False	NXI70751.1
GCA_013399115.1-Ani_VXAA01005234.1_i000_009867	-	2038	Mokosh_TypeI_MkoA	-	1112	False	False	3.5e-13	61.6	0.0	False	False	NXI70762.1
GCA_013399115.1-Ani_VXAA01005268.1_i000_009919	-	415	Mokosh_TypeI_MkoA	-	1112	False	False	4.1e-18	77.9	0.0	False	False	NXI70821.1
GCA_013399115.1-Ani_VXAA01005301.1_i000_010000	-	327	Mokosh_TypeI_MkoA	-	1112	False	False	3.1e-15	68.4	0.0	False	False	NXI70901.1
GCA_013399115.1-Ani_VXAA01005310.1_i000_010043	-	921	Mokosh_TypeI_MkoA	-	1112	False	False	1.8e-16	72.5	0.0	False	False	NXI70946.1
GCA_013399115.1-Ani_VXAA01005342.1_i000_010084	-	1170	Mokosh_TypeI_MkoA	-	1112	False	False	3.3e-24	98.1	0.5	False	False	NXI70986.1
GCA_013399115.1-Ani_VXAA01005363.1_i000_010120	-	366	Mokosh_TypeI_MkoA	-	1112	False	False	1.5e-16	72.7	0.0	False	False	NXI71019.1
GCA_013399115.1-Ani_VXAA01005390.1_i000_010183	-	590	Mokosh_TypeI_MkoA	-	1112	False	False	2.1e-18	78.9	0.0	False	False	NXI71071.1
GCA_013399115.1-Ani_VXAA01005402.1_i000_010201	-	1329	Mokosh_TypeI_MkoA	-	1112	False	False	9.1e-14	63.5	0.0	False	False	NXI71103.1
GCA_013399115.1-Ani_VXAA01005408.1_i000_010218	-	626	Mokosh_TypeI_MkoA	-	1112	False	False	2.8e-15	68.5	0.0	False	False	NXI71119.1
GCA_013399115.1-Ani_VXAA01005409.1_i000_010227	-	372	Mokosh_TypeI_MkoA	-	1112	False	False	2.8e-10	52.0	0.0	False	False	NXI71132.1
GCA_013399115.1-Ani_VXAA01005416.1_i000_010246	-	667	Mokosh_TypeI_MkoA	-	1112	False	False	8.000000000000001e-23	93.5	0.0	False	False	NXI71146.1
GCA_013399115.1-Ani_VXAA01005473.1_i000_010301	-	1038	Mokosh_TypeI_MkoA	-	1112	False	False	2.8e-16	71.8	0.0	False	False	NXI71212.1
GCA_013399115.1-Ani_VXAA01005480.1_i000_010340	-	207	Mokosh_TypeI_MkoA	-	1112	False	False	6.3e-19	80.6	0.1	False	False	NXI71260.1
GCA_013399115.1-Ani_VXAA01005480.1_i000_010360	-	2538	Mokosh_TypeI_MkoA	-	1112	False	False	6.2e-75	266.1	0.9	False	False	NXI71268.1
GCA_013399115.1-Ani_VXAA01005568.1_i000_010428	-	624	Mokosh_TypeI_MkoA	-	1112	False	False	3.2e-19	81.6	0.0	False	False	NXI71330.1
GCA_013399115.1-Ani_VXAA01005581.1_i000_010451	-	2001	Mokosh_TypeI_MkoA	-	1112	False	False	9.999999999999999e-57	205.7	2.3	False	False	NXI71359.1
GCA_013399115.1-Ani_VXAA01005584.1_i000_010468	-	1304	Mokosh_TypeI_MkoA	-	1112	False	False	3.3e-20	84.9	0.0	False	False	NXI71378.1
GCA_013399115.1-Ani_VXAA01005609.1_i000_010556	-	276	Mokosh_TypeI_MkoA	-	1112	False	False	4.1e-16	71.3	0.0	False	False	NXI71454.1
GCA_013399115.1-Ani_VXAA01005678.1_i000_010677	-	343	Mokosh_TypeI_MkoA	-	1112	False	False	4.1e-10	51.5	0.0	False	False	NXI71580.1
GCA_013399115.1-Ani_VXAA01005708.1_i000_010736	-	1219	Mokosh_TypeI_MkoA	-	1112	False	False	5.8e-11	54.3	0.0	False	False	NXI71639.1
GCA_013399115.1-Ani_VXAA01005743.1_i000_010748	-	480	Mokosh_TypeI_MkoA	-	1112	False	False	4e-18	78.0	0.0	False	False	NXI71656.1
GCA_013399115.1-Ani_VXAA01005745.1_i000_010763	-	622	Mokosh_TypeI_MkoA	-	1112	False	False	1.2e-18	79.7	0.0	False	False	NXI71675.1
GCA_013399115.1-Ani_VXAA01005771.1_i000_010827	-	302	Mokosh_TypeI_MkoA	-	1112	False	False	3.7e-26	104.6	0.0	False	False	NXI71729.1
GCA_013399115.1-Ani_VXAA01005831.1_i000_010909	-	890	Mokosh_TypeI_MkoA	-	1112	False	False	3.9e-20	84.6	0.0	False	False	NXI71811.1
GCA_013399115.1-Ani_VXAA01005835.1_i000_010922	-	1111	Mokosh_TypeI_MkoA	-	1112	False	False	2.5e-18	78.6	0.0	False	False	NXI71822.1
GCA_013399115.1-Ani_VXAA01005841.1_i000_010928	-	341	Mokosh_TypeI_MkoA	-	1112	False	False	8.4e-17	73.6	0.0	False	False	NXI71829.1
GCA_013399115.1-Ani_VXAA01005852.1_i000_010946	-	1025	Mokosh_TypeI_MkoA	-	1112	False	False	4.8e-14	64.5	0.0	False	False	NXI71855.1
GCA_013399115.1-Ani_VXAA01005852.1_i000_010952	-	544	Mokosh_TypeI_MkoA	-	1112	False	False	3.1999999999999998e-24	98.2	0.0	False	False	NXI71856.1
GCA_013399115.1-Ani_VXAA01005907.1_i000_011003	-	731	Mokosh_TypeI_MkoA	-	1112	False	False	8e-12	57.1	0.0	False	False	NXI71906.1
GCA_013399115.1-Ani_VXAA01005948.1_i000_011132	-	798	Mokosh_TypeI_MkoA	-	1112	False	False	4.5e-17	74.5	0.0	False	False	NXI72034.1
GCA_013399115.1-Ani_VXAA01006069.1_i000_011235	-	946	Mokosh_TypeI_MkoA	-	1112	False	False	5.1e-18	77.6	3.4	False	False	NXI72134.1
GCA_013399115.1-Ani_VXAA01006095.1_i000_011305	-	517	Mokosh_TypeI_MkoA	-	1112	False	False	8.599999999999999e-24	96.7	0.0	False	False	NXI72206.1
GCA_013399115.1-Ani_VXAA01006133.1_i000_011374	-	270	Mokosh_TypeI_MkoA	-	1112	False	False	1.4e-21	89.4	0.0	False	False	NXI72271.1
GCA_013399115.1-Ani_VXAA01006141.1_i000_011385	-	421	Mokosh_TypeI_MkoA	-	1112	False	False	3.6e-17	74.8	0.1	False	False	NXI72287.1
GCA_013399115.1-Ani_VXAA01006161.1_i000_011419	-	699	Mokosh_TypeI_MkoA	-	1112	False	False	6.4e-13	60.7	0.0	False	False	NXI72325.1
GCA_013399115.1-Ani_VXAA01006173.1_i000_011435	-	461	Mokosh_TypeI_MkoA	-	1112	False	False	1.6e-14	66.1	0.0	False	False	NXI72342.1
GCA_013399115.1-Ani_VXAA01006207.1_i000_011472	-	713	Mokosh_TypeI_MkoA	-	1112	False	False	8.6e-19	80.2	0.0	False	False	NXI72373.1
GCA_013399115.1-Ani_VXAA01006208.1_i000_011478	-	1045	Mokosh_TypeI_MkoA	-	1112	False	False	2.1e-19	82.2	0.0	False	False	NXI72378.1
GCA_013399115.1-Ani_VXAA01006227.1_i000_011527	-	1361	Mokosh_TypeI_MkoA	-	1112	False	False	2.9e-45	167.8	0.0	False	False	NXI72429.1
GCA_013399115.1-Ani_VXAA01006251.1_i000_011586	-	784	Mokosh_TypeI_MkoA	-	1112	False	False	3.2000000000000003e-23	94.8	0.0	False	False	NXI72509.1
GCA_013399115.1-Ani_VXAA01006261.1_i000_011619	-	378	Mokosh_TypeI_MkoA	-	1112	False	False	1.3e-27	109.4	0.4	False	False	NXI72523.1
GCA_013399115.1-Ani_VXAA01006305.1_i000_011640	-	137	Mokosh_TypeI_MkoA	-	1112	False	False	9.7e-09	46.9	0.0	False	False	NXI72542.1
GCA_013399115.1-Ani_VXAA01006350.1_i000_011721	-	181	Mokosh_TypeI_MkoA	-	1112	False	False	9.7e-09	46.9	0.0	False	False	NXI72623.1
GCA_013399115.1-Ani_VXAA01006355.1_i000_011731	-	1211	Mokosh_TypeI_MkoA	-	1112	False	False	4.4e-23	94.4	0.0	False	False	NXI72630.1
GCA_013399115.1-Ani_VXAA01006376.1_i000_011796	-	344	Mokosh_TypeI_MkoA	-	1112	False	False	4.2e-10	51.4	0.2	False	False	NXI72728.1
GCA_013399115.1-Ani_VXAA01006376.1_i000_011799	-	424	Mokosh_TypeI_MkoA	-	1112	False	False	1.5e-15	69.5	0.0	False	False	NXI72711.1
GCA_013399115.1-Ani_VXAA01006376.1_i000_011815	-	1364	Mokosh_TypeI_MkoA	-	1112	False	False	5.1e-16	71.0	0.0	False	False	NXI72687.1
GCA_013399115.1-Ani_VXAA01006376.1_i000_011818	-	956	Mokosh_TypeI_MkoA	-	1112	False	False	9.4e-13	60.2	0.0	False	False	NXI72692.1
GCA_013399115.1-Ani_VXAA01006376.1_i000_011819	-	1065	Mokosh_TypeI_MkoA	-	1112	False	False	4.7e-13	61.2	0.0	False	False	NXI72693.1
GCA_013399115.1-Ani_VXAA01006376.1_i000_011822	-	471	Mokosh_TypeI_MkoA	-	1112	False	False	5.699999999999999e-24	97.3	0.0	False	False	NXI72673.1
GCA_013399115.1-Ani_VXAA01006384.1_i000_011837	-	165	Mokosh_TypeI_MkoA	-	1112	False	False	2.9e-13	61.9	0.0	False	False	NXI72739.1
GCA_013399115.1-Ani_VXAA01006385.1_i000_011844	-	680	Mokosh_TypeI_MkoA	-	1112	False	False	5.7e-19	80.8	0.0	False	False	NXI72748.1
GCA_013399115.1-Ani_VXAA01006396.1_i000_011879	-	242	Mokosh_TypeI_MkoA	-	1112	False	False	4.2e-17	74.6	0.0	False	False	NXI72780.1
GCA_013399115.1-Ani_VXAA01006433.1_i000_011947	-	1200	Mokosh_TypeI_MkoA	-	1112	False	False	9.9e-14	63.4	0.1	False	False	NXI72851.1
GCA_013399115.1-Ani_VXAA01006435.1_i000_011969	-	412	Mokosh_TypeI_MkoA	-	1112	False	False	6.6e-25	100.4	0.0	False	False	NXI72890.1
GCA_013399115.1-Ani_VXAA01006435.1_i000_011980	-	1840	Mokosh_TypeI_MkoA	-	1112	False	False	5.1e-19	80.9	2.5	False	False	NXI72880.1
GCA_013399115.1-Ani_VXAA01006435.1_i000_011991	-	553	Mokosh_TypeI_MkoA	-	1112	False	False	4.2e-19	81.2	0.0	False	False	NXI72871.1
GCA_013399115.1-Ani_VXAA01006435.1_i000_012004	-	629	Mokosh_TypeI_MkoA	-	1112	False	False	1.0999999999999998e-24	99.7	0.0	False	False	NXI72874.1
GCA_013399115.1-Ani_VXAA01006448.1_i000_012030	-	349	Mokosh_TypeI_MkoA	-	1112	False	False	3.6000000000000003e-22	91.4	0.2	False	False	NXI72931.1
GCA_013399115.1-Ani_VXAA01006527.1_i000_012163	-	314	Mokosh_TypeI_MkoA	-	1112	False	False	2.4e-26	105.2	0.0	False	False	NXI73068.1
GCA_013399115.1-Ani_VXAA01006530.1_i000_012185	-	720	Mokosh_TypeI_MkoA	-	1112	False	False	2.4e-51	188.0	0.0	False	False	NXI73092.1
GCA_013399115.1-Ani_VXAA01006535.1_i000_012193	-	779	Mokosh_TypeI_MkoA	-	1112	False	False	6.3e-24	97.2	0.0	False	False	NXI73096.1
GCA_013399115.1-Ani_VXAA01006613.1_i000_012296	-	464	Mokosh_TypeI_MkoA	-	1112	False	False	7.6e-21	87.0	0.0	False	False	NXI73208.1
GCA_013399115.1-Ani_VXAA01006616.1_i000_012324	-	938	Mokosh_TypeI_MkoA	-	1112	False	False	4.1e-13	61.4	0.0	False	False	NXI73230.1
GCA_013399115.1-Ani_VXAA01006616.1_i000_012325	-	1353	Mokosh_TypeI_MkoA	-	1112	False	False	3.2e-15	68.4	0.0	False	False	NXI73225.1
GCA_013399115.1-Ani_VXAA01006637.1_i000_012359	-	994	Mokosh_TypeI_MkoA	-	1112	False	False	3.2e-13	61.7	0.0	False	False	NXI73263.1
GCA_013399115.1-Ani_VXAA01006637.1_i000_012361	-	1324	Mokosh_TypeI_MkoA	-	1112	False	False	9.7e-16	70.1	0.0	False	False	NXI73264.1
GCA_013399115.1-Ani_VXAA01006650.1_i000_012370	-	416	Mokosh_TypeI_MkoA	-	1112	False	False	1.9e-05	36.0	0.0	False	False	NXI73271.1
GCA_013399115.1-Ani_VXAA01006708.1_i000_012433	-	316	Mokosh_TypeI_MkoA	-	1112	False	False	6e-22	90.6	0.0	False	False	NXI73339.1
GCA_013399115.1-Ani_VXAA01006711.1_i000_012463	-	959	Mokosh_TypeI_MkoA	-	1112	False	False	9.8e-14	63.4	0.0	False	False	NXI73383.1
GCA_013399115.1-Ani_VXAA01006711.1_i000_012487	-	506	Mokosh_TypeI_MkoA	-	1112	False	False	1.2e-06	40.0	0.0	False	False	NXI73386.1
GCA_013399115.1-Ani_VXAA01006752.1_i000_012534	-	84	Mokosh_TypeI_MkoA	-	1112	False	False	1.4e-07	43.1	0.0	False	False	NXI73436.1
GCA_013399115.1-Ani_VXAA01006780.1_i000_012588	-	407	Mokosh_TypeI_MkoA	-	1112	False	False	1.3e-07	43.1	0.0	False	False	NXI73489.1
GCA_013399115.1-Ani_VXAA01006812.1_i000_012616	-	260	Mokosh_TypeI_MkoA	-	1112	False	False	5.7e-13	60.9	0.0	False	False	NXI73518.1
GCA_013399115.1-Ani_VXAA01006834.1_i000_012643	-	1208	Mokosh_TypeI_MkoA	-	1112	False	False	2.2e-12	58.9	0.0	False	False	NXI73560.1
GCA_013399115.1-Ani_VXAA01006834.1_i000_012656	-	954	Mokosh_TypeI_MkoA	-	1112	False	False	1.9e-50	185.0	0.0	False	False	NXI73554.1
GCA_013399115.1-Ani_VXAA01006837.1_i000_012684	-	647	Mokosh_TypeI_MkoA	-	1112	False	False	1.6e-21	89.3	0.0	False	False	NXI73585.1
GCA_013399115.1-Ani_VXAA01006838.1_i000_012692	-	626	Mokosh_TypeI_MkoA	-	1112	False	False	6.8e-20	83.8	0.0	False	False	NXI73598.1
GCA_013399115.1-Ani_VXAA01006846.1_i000_012720	-	637	Mokosh_TypeI_MkoA	-	1112	False	False	7.3e-18	77.1	0.0	False	False	NXI73605.1
GCA_013399115.1-Ani_VXAA01006848.1_i000_012741	-	716	Mokosh_TypeI_MkoA	-	1112	False	False	1.2e-22	93.0	0.0	False	False	NXI73639.1
GCA_013399115.1-Ani_VXAA01006853.1_i000_012747	-	583	Mokosh_TypeI_MkoA	-	1112	False	False	9.1e-10	50.3	0.0	False	False	NXI73649.1
GCA_013399115.1-Ani_VXAA01006885.1_i000_012787	-	391	Mokosh_TypeI_MkoA	-	1112	False	False	3.8e-21	88.0	0.0	False	False	NXI73686.1
GCA_013399115.1-Ani_VXAA01006894.1_i000_012797	-	623	Mokosh_TypeI_MkoA	-	1112	False	False	6.6e-19	80.6	0.0	False	False	NXI73699.1
GCA_013399115.1-Ani_VXAA01007014.1_i000_013026	-	329	Mokosh_TypeI_MkoA	-	1112	False	False	2.5e-17	75.3	0.0	False	False	NXI73935.1
GCA_013399115.1-Ani_VXAA01007015.1_i000_013073	-	330	Mokosh_TypeI_MkoA	-	1112	False	False	2.3e-19	82.1	0.0	False	False	NXI73982.1
GCA_013399115.1-Ani_VXAA01007015.1_i000_013086	-	495	Mokosh_TypeI_MkoA	-	1112	False	False	6.7e-11	54.1	0.0	False	False	NXI73939.1
GCA_013399115.1-Ani_VXAA01007018.1_i000_013097	-	388	Mokosh_TypeI_MkoA	-	1112	False	False	8.6e-25	100.1	0.0	False	False	NXI74024.1
GCA_013399115.1-Ani_VXAA01007021.1_i000_013141	-	287	Mokosh_TypeI_MkoA	-	1112	False	False	8.8e-18	76.8	0.0	False	False	NXI74043.1
GCA_013399115.1-Ani_VXAA01007033.1_i000_013186	-	605	Mokosh_TypeI_MkoA	-	1112	False	False	1.8e-15	69.2	0.0	False	False	NXI74091.1
GCA_013399115.1-Ani_VXAA01007033.1_i000_013187	-	527	Mokosh_TypeI_MkoA	-	1112	False	False	3.7e-17	74.8	0.0	False	False	NXI74081.1
GCA_013399115.1-Ani_VXAA01007045.1_i000_013207	-	326	Mokosh_TypeI_MkoA	-	1112	False	False	1.0000000000000001e-23	96.5	0.0	False	False	NXI74108.1
GCA_013399115.1-Ani_VXAA01007076.1_i000_013318	-	534	Mokosh_TypeI_MkoA	-	1112	False	False	5.5e-19	80.8	0.0	False	False	NXI74221.1
GCA_013399115.1-Ani_VXAA01007081.1_i000_013352	-	294	Mokosh_TypeI_MkoA	-	1112	False	False	6.7e-14	64.0	0.0	False	False	NXI74259.1
GCA_013399115.1-Ani_VXAA01007165.1_i000_013439	-	1100	Mokosh_TypeI_MkoA	-	1112	False	False	1.1e-21	89.7	0.0	False	False	NXI74351.1
GCA_013399115.1-Ani_VXAA01007175.1_i000_013484	-	1263	Mokosh_TypeI_MkoA	-	1112	False	False	8.7e-10	50.4	0.0	False	False	NXI74376.1
GCA_013399115.1-Ani_VXAA01007195.1_i000_013529	-	369	Mokosh_TypeI_MkoA	-	1112	False	False	8.9e-18	76.8	0.0	False	False	NXI74436.1
GCA_013399115.1-Ani_VXAA01007270.1_i000_013620	-	290	Mokosh_TypeI_MkoA	-	1112	False	False	3.1e-20	84.9	0.0	False	False	NXI74522.1
GCA_013399115.1-Ani_VXAA01007298.1_i000_013681	-	1153	Mokosh_TypeI_MkoA	-	1112	False	False	1.5e-15	69.5	0.0	False	False	NXI74586.1
GCA_013399115.1-Ani_VXAA01007303.1_i000_013695	-	562	Mokosh_TypeI_MkoA	-	1112	False	False	1.5e-21	89.3	0.0	False	False	NXI74610.1
GCA_013399115.1-Ani_VXAA01007303.1_i000_013702	-	1326	Mokosh_TypeI_MkoA	-	1112	False	False	8.5e-19	80.2	23.9	False	False	NXI74599.1
GCA_013399115.1-Ani_VXAA01007338.1_i000_013759	-	476	Mokosh_TypeI_MkoA	-	1112	False	False	1.3e-27	109.4	0.0	False	False	NXI74662.1
GCA_013399115.1-Ani_VXAA01007338.1_i000_013780	-	307	Mokosh_TypeI_MkoA	-	1112	False	False	2.2e-19	82.1	0.0	False	False	NXI74682.1
GCA_013399115.1-Ani_VXAA01007338.1_i000_013781	-	560	Mokosh_TypeI_MkoA	-	1112	False	False	4.2e-13	61.3	0.0	False	False	NXI74660.1
GCA_013399115.1-Ani_VXAA01007338.1_i000_013784	-	715	Mokosh_TypeI_MkoA	-	1112	False	False	5.6e-15	67.5	0.0	False	False	NXI74688.1
GCA_013399115.1-Ani_VXAA01007382.1_i000_013820	-	1139	Mokosh_TypeI_MkoA	-	1112	False	False	3.3e-15	68.3	0.0	False	False	NXI74714.1
GCA_013399115.1-Ani_VXAA01007387.1_i000_013833	-	352	Mokosh_TypeI_MkoA	-	1112	False	False	2.1e-20	85.5	0.0	False	False	NXI74751.1
GCA_013399115.1-Ani_VXAA01007390.1_i000_013874	-	436	Mokosh_TypeI_MkoA	-	1112	False	False	8.4e-17	73.6	0.1	False	False	NXI74774.1
GCA_013399115.1-Ani_VXAA01007394.1_i000_013887	-	1348	Mokosh_TypeI_MkoA	-	1112	False	False	8.8e-10	50.3	0.8	False	False	NXI74797.1
GCA_013399115.1-Ani_VXAA01007403.1_i000_013916	-	1199	Mokosh_TypeI_MkoA	-	1112	False	False	2.4e-12	58.8	0.0	False	False	NXI74816.1
GCA_013399115.1-Ani_VXAA01007414.1_i000_013934	-	247	Mokosh_TypeI_MkoA	-	1112	False	False	1.2e-19	83.0	0.0	False	False	NXI74836.1
GCA_013399115.1-Ani_VXAA01007452.1_i000_014064	-	320	Mokosh_TypeI_MkoA	-	1112	False	False	2.5e-15	68.7	0.0	False	False	NXI74965.1
GCA_013399115.1-Ani_VXAA01007458.1_i000_014077	-	291	Mokosh_TypeI_MkoA	-	1112	False	False	1.3e-11	56.4	0.0	False	False	NXI74989.1
GCA_013399115.1-Ani_VXAA01007557.1_i000_014146	-	91	Mokosh_TypeI_MkoA	-	1112	False	False	9.5e-09	46.9	0.0	False	False	NXI75048.1
GCA_013399135.1-Ani_VXBZ01000011.1_i000_000023	-	657	Mokosh_TypeI_MkoA	-	1112	False	False	7e-18	77.2	0.0	False	False	NXP43386.1
GCA_013399135.1-Ani_VXBZ01000012.1_i000_000033	-	1008	Mokosh_TypeI_MkoA	-	1112	False	False	4.4e-18	77.8	0.0	False	False	NXP43396.1
GCA_013399135.1-Ani_VXBZ01000021.1_i000_000044	-	632	Mokosh_TypeI_MkoA	-	1112	False	False	4.7e-17	74.4	0.0	False	False	NXP43406.1
GCA_013399135.1-Ani_VXBZ01000021.1_i000_000046	-	323	Mokosh_TypeI_MkoA	-	1112	False	False	1.7e-15	69.2	0.0	False	False	NXP43404.1
GCA_013399135.1-Ani_VXBZ01000027.1_i000_000068	-	508	Mokosh_TypeI_MkoA	-	1112	False	False	2.3e-10	52.2	0.0	False	False	NXP43432.1
GCA_013399135.1-Ani_VXBZ01000039.1_i000_000087	-	302	Mokosh_TypeI_MkoA	-	1112	False	False	3.7e-26	104.6	0.0	False	False	NXP43448.1
GCA_013399135.1-Ani_VXBZ01000101.1_i000_000139	-	617	Mokosh_TypeI_MkoA	-	1112	False	False	1.9e-12	59.2	0.0	False	False	NXP43502.1
GCA_013399135.1-Ani_VXBZ01000148.1_i000_000179	-	589	Mokosh_TypeI_MkoA	-	1112	False	False	3.9e-25	101.2	0.6	False	False	NXP43540.1
GCA_013399135.1-Ani_VXBZ01000148.1_i000_000182	-	1361	Mokosh_TypeI_MkoA	-	1112	False	False	2.9e-08	45.3	0.4	False	False	NXP43537.1
GCA_013399135.1-Ani_VXBZ01000288.1_i000_000287	-	233	Mokosh_TypeI_MkoA	-	1112	False	False	0.00022	32.5	0.0	False	False	NXP43657.1
GCA_013399135.1-Ani_VXBZ01000298.1_i000_000306	-	1151	Mokosh_TypeI_MkoA	-	1112	False	False	1.2e-23	96.3	0.0	False	False	NXP43666.1
GCA_013399135.1-Ani_VXBZ01000325.1_i000_000328	-	1267	Mokosh_TypeI_MkoA	-	1112	False	False	1.2e-26	106.2	0.1	False	False	NXP43691.1
GCA_013399135.1-Ani_VXBZ01000400.1_i000_000420	-	1326	Mokosh_TypeI_MkoA	-	1112	False	False	2.2e-14	65.6	0.2	False	False	NXP43781.1
GCA_013399135.1-Ani_VXBZ01000400.1_i000_000424	-	716	Mokosh_TypeI_MkoA	-	1112	False	False	1.2e-22	93.0	0.0	False	False	NXP43800.1
GCA_013399135.1-Ani_VXBZ01000400.1_i000_000437	-	791	Mokosh_TypeI_MkoA	-	1112	False	False	1.7e-17	75.9	0.0	False	False	NXP43795.1
GCA_013399135.1-Ani_VXBZ01000435.1_i000_000484	-	333	Mokosh_TypeI_MkoA	-	1112	False	False	2.3e-07	42.3	0.1	False	False	NXP43847.1
GCA_013399135.1-Ani_VXBZ01000523.1_i000_000526	-	393	Mokosh_TypeI_MkoA	-	1112	False	False	2e-15	69.0	0.0	False	False	NXP43888.1
GCA_013399135.1-Ani_VXBZ01000532.1_i000_000553	-	517	Mokosh_TypeI_MkoA	-	1112	False	False	5.5e-22	90.8	0.0	False	False	NXP43912.1
GCA_013399135.1-Ani_VXBZ01000534.1_i000_000570	-	526	Mokosh_TypeI_MkoA	-	1112	False	False	1.5000000000000002e-22	92.6	0.0	False	False	NXP43932.1
GCA_013399135.1-Ani_VXBZ01000550.1_i000_000584	-	430	Mokosh_TypeI_MkoA	-	1112	False	False	2e-22	92.2	0.0	False	False	NXP43949.1
GCA_013399135.1-Ani_VXBZ01000774.1_i000_000745	-	412	Mokosh_TypeI_MkoA	-	1112	False	False	1.5e-13	62.8	0.0	False	False	NXP44100.1
GCA_013399135.1-Ani_VXBZ01000788.1_i000_000784	-	2442	Mokosh_TypeI_MkoA	-	1112	False	False	2e-21	88.9	0.1	False	False	NXP44148.1
GCA_013399135.1-Ani_VXBZ01000901.1_i000_000903	-	566	Mokosh_TypeI_MkoA	-	1112	False	False	1.9e-18	79.0	0.0	False	False	NXP44259.1
GCA_013399135.1-Ani_VXBZ01000929.1_i000_000947	-	509	Mokosh_TypeI_MkoA	-	1112	False	False	2.9e-22	91.7	0.0	False	False	NXP44312.1
GCA_013399135.1-Ani_VXBZ01001039.1_i000_001074	-	601	Mokosh_TypeI_MkoA	-	1112	False	False	8.7e-18	76.8	0.0	False	False	NXP44437.1
GCA_013399135.1-Ani_VXBZ01001044.1_i000_001076	-	409	Mokosh_TypeI_MkoA	-	1112	False	False	3.2e-21	88.2	0.0	False	False	NXP44438.1
GCA_013399135.1-Ani_VXBZ01001114.1_i000_001122	-	440	Mokosh_TypeI_MkoA	-	1112	False	False	7.700000000000001e-23	93.6	13.1	False	False	NXP44487.1
GCA_013399135.1-Ani_VXBZ01001200.1_i000_001150	-	1351	Mokosh_TypeI_MkoA	-	1112	False	False	2.3e-23	95.3	0.0	False	False	NXP44513.1
GCA_013399135.1-Ani_VXBZ01001202.1_i000_001166	-	371	Mokosh_TypeI_MkoA	-	1112	False	False	1.4e-17	76.1	0.0	False	False	NXP44530.1
GCA_013399135.1-Ani_VXBZ01001216.1_i000_001197	-	1310	Mokosh_TypeI_MkoA	-	1112	False	False	8.7e-10	50.4	0.4	False	False	NXP44550.1
GCA_013399135.1-Ani_VXBZ01001219.1_i000_001216	-	559	Mokosh_TypeI_MkoA	-	1112	False	False	1e-16	73.3	0.0	False	False	NXP44578.1
GCA_013399135.1-Ani_VXBZ01001317.1_i000_001264	-	179	Mokosh_TypeI_MkoA	-	1112	False	False	5.5e-12	57.7	0.0	False	False	NXP44632.1
GCA_013399135.1-Ani_VXBZ01001372.1_i000_001311	-	174	Mokosh_TypeI_MkoA	-	1112	False	False	5.1e-09	47.8	0.0	False	False	NXP44671.1
GCA_013399135.1-Ani_VXBZ01001454.1_i000_001365	-	965	Mokosh_TypeI_MkoA	-	1112	False	False	1.9e-23	95.6	0.0	False	False	NXP44724.1
GCA_013399135.1-Ani_VXBZ01001457.1_i000_001375	-	489	Mokosh_TypeI_MkoA	-	1112	False	False	4.8e-09	47.9	0.1	False	False	NXP44742.1
GCA_013399135.1-Ani_VXBZ01001457.1_i000_001379	-	426	Mokosh_TypeI_MkoA	-	1112	False	False	4.1e-21	87.9	0.0	False	False	NXP44736.1
GCA_013399135.1-Ani_VXBZ01001484.1_i000_001441	-	698	Mokosh_TypeI_MkoA	-	1112	False	False	6.9e-26	103.7	0.0	False	False	NXP44804.1
GCA_013399135.1-Ani_VXBZ01001495.1_i000_001457	-	487	Mokosh_TypeI_MkoA	-	1112	False	False	8.2e-09	47.1	0.0	False	False	NXP44814.1
GCA_013399135.1-Ani_VXBZ01001504.1_i000_001480	-	1122	Mokosh_TypeI_MkoA	-	1112	False	False	6.1e-18	77.4	0.0	False	False	NXP44843.1
GCA_013399135.1-Ani_VXBZ01001581.1_i000_001509	-	483	Mokosh_TypeI_MkoA	-	1112	False	False	1.8e-18	79.1	0.6	False	False	NXP44876.1
GCA_013399135.1-Ani_VXBZ01001594.1_i000_001543	-	2509	Mokosh_TypeI_MkoA	-	1112	False	False	5.7e-20	84.1	0.0	False	False	NXP44917.1
GCA_013399135.1-Ani_VXBZ01001601.1_i000_001570	-	350	Mokosh_TypeI_MkoA	-	1112	False	False	9.6e-25	99.9	0.0	False	False	NXP44937.1
GCA_013399135.1-Ani_VXBZ01001602.1_i000_001582	-	1101	Mokosh_TypeI_MkoA	-	1112	False	False	1.1e-21	89.8	0.0	False	False	NXP44943.1
GCA_013399135.1-Ani_VXBZ01001616.1_i000_001627	-	933	Mokosh_TypeI_MkoA	-	1112	False	False	2.4e-18	78.7	0.0	False	False	NXP44975.1
GCA_013399135.1-Ani_VXBZ01001635.1_i000_001638	-	366	Mokosh_TypeI_MkoA	-	1112	False	False	1.5e-16	72.7	0.0	False	False	NXP45000.1
GCA_013399135.1-Ani_VXBZ01001655.1_i000_001647	-	527	Mokosh_TypeI_MkoA	-	1112	False	False	1.9e-20	85.6	0.0	False	False	NXP45011.1
GCA_013399135.1-Ani_VXBZ01001723.1_i000_001696	-	765	Mokosh_TypeI_MkoA	-	1112	False	False	6.100000000000001e-28	110.5	0.0	False	False	NXP45066.1
GCA_013399135.1-Ani_VXBZ01001735.1_i000_001717	-	388	Mokosh_TypeI_MkoA	-	1112	False	False	1.3999999999999999e-24	99.4	0.1	False	False	NXP45078.1
GCA_013399135.1-Ani_VXBZ01001812.1_i000_001840	-	543	Mokosh_TypeI_MkoA	-	1112	False	False	1.6e-21	89.2	0.0	False	False	NXP45195.1
GCA_013399135.1-Ani_VXBZ01001817.1_i000_001858	-	943	Mokosh_TypeI_MkoA	-	1112	False	False	1.5e-18	79.4	0.0	False	False	NXP45222.1
GCA_013399135.1-Ani_VXBZ01001839.1_i000_001876	-	993	Mokosh_TypeI_MkoA	-	1112	False	False	2.2e-15	68.9	0.0	False	False	NXP45239.1
GCA_013399135.1-Ani_VXBZ01001899.1_i000_001905	-	443	Mokosh_TypeI_MkoA	-	1112	False	False	4.9e-16	71.0	0.0	False	False	NXP45268.1
GCA_013399135.1-Ani_VXBZ01001950.1_i000_001992	-	1345	Mokosh_TypeI_MkoA	-	1112	False	False	4.5e-15	67.9	0.0	False	False	NXP45346.1
GCA_013399135.1-Ani_VXBZ01001950.1_i000_001993	-	942	Mokosh_TypeI_MkoA	-	1112	False	False	4.9e-13	61.1	0.0	False	False	NXP45358.1
GCA_013399135.1-Ani_VXBZ01002152.1_i000_002130	-	341	Mokosh_TypeI_MkoA	-	1112	False	False	1.7e-11	56.1	0.0	False	False	NXP45491.1
GCA_013399135.1-Ani_VXBZ01002174.1_i000_002166	-	746	Mokosh_TypeI_MkoA	-	1112	False	False	1.5e-48	178.7	0.0	False	False	NXP45529.1
GCA_013399135.1-Ani_VXBZ01002175.1_i000_002172	-	623	Mokosh_TypeI_MkoA	-	1112	False	False	2.9e-20	85.1	0.0	False	False	NXP45536.1
GCA_013399135.1-Ani_VXBZ01002178.1_i000_002181	-	1263	Mokosh_TypeI_MkoA	-	1112	False	False	1.2e-14	66.5	17.7	False	False	NXP45555.1
GCA_013399135.1-Ani_VXBZ01002190.1_i000_002228	-	1137	Mokosh_TypeI_MkoA	-	1112	False	False	3.4e-17	74.9	0.0	False	False	NXP45596.1
GCA_013399135.1-Ani_VXBZ01002198.1_i000_002243	-	467	Mokosh_TypeI_MkoA	-	1112	False	False	2.6e-16	72.0	0.0	False	False	NXP45613.1
GCA_013399135.1-Ani_VXBZ01002372.1_i000_002351	-	505	Mokosh_TypeI_MkoA	-	1112	False	False	1.8e-07	42.7	0.0	False	False	NXP45713.1
GCA_013399135.1-Ani_VXBZ01002375.1_i000_002361	-	760	Mokosh_TypeI_MkoA	-	1112	False	False	3.8e-22	91.3	0.0	False	False	NXP45720.1
GCA_013399135.1-Ani_VXBZ01002375.1_i000_002366	-	543	Mokosh_TypeI_MkoA	-	1112	False	False	1.2e-09	49.9	0.0	False	False	NXP45730.1
GCA_013399135.1-Ani_VXBZ01002430.1_i000_002421	-	365	Mokosh_TypeI_MkoA	-	1112	False	False	9.5e-21	86.7	0.1	False	False	NXP45784.1
GCA_013399135.1-Ani_VXBZ01002430.1_i000_002422	-	361	Mokosh_TypeI_MkoA	-	1112	False	False	3.4e-18	78.2	0.0	False	False	NXP45783.1
GCA_013399135.1-Ani_VXBZ01002431.1_i000_002426	-	1001	Mokosh_TypeI_MkoA	-	1112	False	False	1.4e-15	69.5	31.9	False	False	NXP45786.1
GCA_013399135.1-Ani_VXBZ01002537.1_i000_002507	-	379	Mokosh_TypeI_MkoA	-	1112	False	False	1.1e-21	89.8	0.0	False	False	NXP45870.1
GCA_013399135.1-Ani_VXBZ01002556.1_i000_002520	-	504	Mokosh_TypeI_MkoA	-	1112	False	False	5.8e-11	54.3	0.0	False	False	NXP45883.1
GCA_013399135.1-Ani_VXBZ01002578.1_i000_002539	-	332	Mokosh_TypeI_MkoA	-	1112	False	False	2.4e-26	105.2	0.0	False	False	NXP45903.1
GCA_013399135.1-Ani_VXBZ01002780.1_i000_002739	-	289	Mokosh_TypeI_MkoA	-	1112	False	False	9.8e-19	80.0	0.0	False	False	NXP46113.1
GCA_013399135.1-Ani_VXBZ01002864.1_i000_002785	-	333	Mokosh_TypeI_MkoA	-	1112	False	False	3.4999999999999997e-25	101.4	0.0	False	False	NXP46150.1
GCA_013399135.1-Ani_VXBZ01002886.1_i000_002820	-	86	Mokosh_TypeI_MkoA	-	1112	False	False	3.2e-09	48.5	0.0	False	False	NXP46183.1
GCA_013399135.1-Ani_VXBZ01002983.1_i000_002901	-	169	Mokosh_TypeI_MkoA	-	1112	False	False	3.3e-19	81.5	0.0	False	False	NXP46266.1
GCA_013399135.1-Ani_VXBZ01002989.1_i000_002915	-	573	Mokosh_TypeI_MkoA	-	1112	False	False	1.8e-13	62.6	0.0	False	False	NXP46278.1
GCA_013399135.1-Ani_VXBZ01002994.1_i000_002918	-	508	Mokosh_TypeI_MkoA	-	1112	False	False	6.6e-21	87.2	0.0	False	False	NXP46280.1
GCA_013399135.1-Ani_VXBZ01003002.1_i000_002945	-	484	Mokosh_TypeI_MkoA	-	1112	False	False	5.899999999999999e-26	103.9	0.0	False	False	NXP46310.1
GCA_013399135.1-Ani_VXBZ01003006.1_i000_002960	-	533	Mokosh_TypeI_MkoA	-	1112	False	False	8.8e-16	70.2	0.0	False	False	NXP46324.1
GCA_013399135.1-Ani_VXBZ01003033.1_i000_003009	-	525	Mokosh_TypeI_MkoA	-	1112	False	False	5.5e-25	100.7	0.0	False	False	NXP46373.1
GCA_013399135.1-Ani_VXBZ01003034.1_i000_003013	-	246	Mokosh_TypeI_MkoA	-	1112	False	False	7.6e-06	37.3	0.0	False	False	NXP46375.1
GCA_013399135.1-Ani_VXBZ01003051.1_i000_003027	-	1198	Mokosh_TypeI_MkoA	-	1112	False	False	2.3e-12	58.9	0.0	False	False	NXP46388.1
GCA_013399135.1-Ani_VXBZ01003086.1_i000_003041	-	170	Mokosh_TypeI_MkoA	-	1112	False	False	8.6e-14	63.6	0.0	False	False	NXP46403.1
GCA_013399135.1-Ani_VXBZ01003157.1_i000_003079	-	312	Mokosh_TypeI_MkoA	-	1112	False	False	6e-27	107.2	0.0	False	False	NXP46436.1
GCA_013399135.1-Ani_VXBZ01003159.1_i000_003094	-	341	Mokosh_TypeI_MkoA	-	1112	False	False	8.3e-17	73.6	0.0	False	False	NXP46459.1
GCA_013399135.1-Ani_VXBZ01003328.1_i000_003322	-	316	Mokosh_TypeI_MkoA	-	1112	False	False	6.3e-14	64.1	0.0	False	False	NXP46689.1
GCA_013399135.1-Ani_VXBZ01003330.1_i000_003329	-	943	Mokosh_TypeI_MkoA	-	1112	False	False	2.9e-11	55.3	0.0	False	False	NXP46693.1
GCA_013399135.1-Ani_VXBZ01003337.1_i000_003340	-	1554	Mokosh_TypeI_MkoA	-	1112	False	False	1.3e-21	89.5	0.0	False	False	NXP46703.1
GCA_013399135.1-Ani_VXBZ01003438.1_i000_003440	-	897	Mokosh_TypeI_MkoA	-	1112	False	False	1.4e-15	69.6	0.0	False	False	NXP46817.1
GCA_013399135.1-Ani_VXBZ01003438.1_i000_003456	-	1057	Mokosh_TypeI_MkoA	-	1112	False	False	3.9e-09	48.2	0.1	False	False	NXP46812.1
GCA_013399135.1-Ani_VXBZ01003438.1_i000_003460	-	507	Mokosh_TypeI_MkoA	-	1112	False	False	2e-18	79.0	0.0	False	False	NXP46820.1
GCA_013399135.1-Ani_VXBZ01003439.1_i000_003464	-	289	Mokosh_TypeI_MkoA	-	1112	False	False	6.4e-12	57.4	0.0	False	False	NXP46828.1
GCA_013399135.1-Ani_VXBZ01003441.1_i000_003467	-	680	Mokosh_TypeI_MkoA	-	1112	False	False	8.5e-19	80.2	0.0	False	False	NXP46838.1
GCA_013399135.1-Ani_VXBZ01003674.1_i000_003604	-	541	Mokosh_TypeI_MkoA	-	1112	False	False	2e-20	85.6	0.0	False	False	NXP46966.1
GCA_013399135.1-Ani_VXBZ01003785.1_i000_003731	-	427	Mokosh_TypeI_MkoA	-	1112	False	False	8.8e-15	66.9	0.0	False	False	NXP47088.1
GCA_013399135.1-Ani_VXBZ01003808.1_i000_003769	-	395	Mokosh_TypeI_MkoA	-	1112	False	False	3.3e-17	74.9	0.0	False	False	NXP47131.1
GCA_013399135.1-Ani_VXBZ01003889.1_i000_003821	-	96	Mokosh_TypeI_MkoA	-	1112	False	False	2.6e-09	48.8	0.0	False	False	NXP47184.1
GCA_013399135.1-Ani_VXBZ01003923.1_i000_003834	-	465	Mokosh_TypeI_MkoA	-	1112	False	False	1.8e-20	85.7	0.0	False	False	NXP47194.1
GCA_013399135.1-Ani_VXBZ01003951.1_i000_003900	-	932	Mokosh_TypeI_MkoA	-	1112	False	False	4.1e-13	61.4	0.0	False	False	NXP47259.1
GCA_013399135.1-Ani_VXBZ01003951.1_i000_003901	-	468	Mokosh_TypeI_MkoA	-	1112	False	False	1.8e-13	62.6	0.0	False	False	NXP47271.1
GCA_013399135.1-Ani_VXBZ01003951.1_i000_003909	-	399	Mokosh_TypeI_MkoA	-	1112	False	False	1.7e-16	72.6	0.0	False	False	NXP47262.1
GCA_013399135.1-Ani_VXBZ01004034.1_i000_003990	-	1054	Mokosh_TypeI_MkoA	-	1112	False	False	9.999999999999999e-26	103.1	0.0	False	False	NXP47351.1
GCA_013399135.1-Ani_VXBZ01004043.1_i000_004017	-	229	Mokosh_TypeI_MkoA	-	1112	False	False	0.00025	32.3	0.0	False	False	NXP47380.1
GCA_013399135.1-Ani_VXBZ01004049.1_i000_004035	-	835	Mokosh_TypeI_MkoA	-	1112	False	False	2.4e-20	85.3	0.0	False	False	NXP47398.1
GCA_013399135.1-Ani_VXBZ01004123.1_i000_004120	-	332	Mokosh_TypeI_MkoA	-	1112	False	False	6.6e-27	107.1	0.0	False	False	NXP47481.1
GCA_013399135.1-Ani_VXBZ01004123.1_i000_004134	-	479	Mokosh_TypeI_MkoA	-	1112	False	False	5.6e-19	80.8	0.0	False	False	NXP47492.1
GCA_013399135.1-Ani_VXBZ01004243.1_i000_004263	-	561	Mokosh_TypeI_MkoA	-	1112	False	False	3.4e-06	38.5	0.0	False	False	NXP47630.1
GCA_013399135.1-Ani_VXBZ01004243.1_i000_004273	-	776	Mokosh_TypeI_MkoA	-	1112	False	False	1.5e-15	69.4	0.1	False	False	NXP47625.1
GCA_013399135.1-Ani_VXBZ01004273.1_i000_004303	-	329	Mokosh_TypeI_MkoA	-	1112	False	False	2.2e-15	68.9	0.0	False	False	NXP47667.1
GCA_013399135.1-Ani_VXBZ01004274.1_i000_004315	-	1784	Mokosh_TypeI_MkoA	-	1112	False	False	3.7e-18	78.1	0.2	False	False	NXP47675.1
GCA_013399135.1-Ani_VXBZ01004282.1_i000_004323	-	517	Mokosh_TypeI_MkoA	-	1112	False	False	8.499999999999999e-24	96.8	0.0	False	False	NXP47686.1
GCA_013399135.1-Ani_VXBZ01004527.1_i000_004495	-	811	Mokosh_TypeI_MkoA	-	1112	False	False	1.6e-13	62.7	0.0	False	False	NXP47858.1
GCA_013399135.1-Ani_VXBZ01004682.1_i000_004574	-	553	Mokosh_TypeI_MkoA	-	1112	False	False	8.8e-19	80.1	0.0	False	False	NXP47949.1
GCA_013399135.1-Ani_VXBZ01004682.1_i000_004584	-	1836	Mokosh_TypeI_MkoA	-	1112	False	False	2.1e-18	78.9	0.0	False	False	NXP47945.1
GCA_013399135.1-Ani_VXBZ01004698.1_i000_004603	-	624	Mokosh_TypeI_MkoA	-	1112	False	False	4.2e-21	87.8	0.0	False	False	NXP47969.1
GCA_013399135.1-Ani_VXBZ01004702.1_i000_004616	-	1638	Mokosh_TypeI_MkoA	-	1112	False	False	5.400000000000001e-32	123.9	14.1	False	False	NXP47980.1
GCA_013399135.1-Ani_VXBZ01004705.1_i000_004630	-	813	Mokosh_TypeI_MkoA	-	1112	False	False	2.9e-07	42.0	0.0	False	False	NXP47990.1
GCA_013399135.1-Ani_VXBZ01004728.1_i000_004663	-	721	Mokosh_TypeI_MkoA	-	1112	False	False	5.1e-17	74.3	6.6	False	False	NXP48027.1
GCA_013399135.1-Ani_VXBZ01004771.1_i000_004681	-	433	Mokosh_TypeI_MkoA	-	1112	False	False	2.3e-18	78.8	0.0	False	False	NXP48044.1
GCA_013399135.1-Ani_VXBZ01004787.1_i000_004686	-	621	Mokosh_TypeI_MkoA	-	1112	False	False	1.7e-20	85.9	0.2	False	False	NXP48049.1
GCA_013399135.1-Ani_VXBZ01004854.1_i000_004698	-	1382	Mokosh_TypeI_MkoA	-	1112	False	False	3.4e-45	167.6	0.0	False	False	NXP48060.1
GCA_013399135.1-Ani_VXBZ01004858.1_i000_004711	-	326	Mokosh_TypeI_MkoA	-	1112	False	False	2.5e-26	105.1	0.0	False	False	NXP48069.1
GCA_013399135.1-Ani_VXBZ01004867.1_i000_004739	-	303	Mokosh_TypeI_MkoA	-	1112	False	False	4.2e-20	84.5	0.0	False	False	NXP48102.1
GCA_013399135.1-Ani_VXBZ01004942.1_i000_004818	-	271	Mokosh_TypeI_MkoA	-	1112	False	False	5.9e-18	77.4	0.1	False	False	NXP48166.1
GCA_013399135.1-Ani_VXBZ01004949.1_i000_004836	-	110	Mokosh_TypeI_MkoA	-	1112	False	False	8.6e-09	47.1	0.0	False	False	NXP48199.1
GCA_013399135.1-Ani_VXBZ01004952.1_i000_004855	-	934	Mokosh_TypeI_MkoA	-	1112	False	False	1e-12	60.1	0.0	False	False	NXP48216.1
GCA_013399135.1-Ani_VXBZ01004964.1_i000_004879	-	623	Mokosh_TypeI_MkoA	-	1112	False	False	6.6e-19	80.6	0.0	False	False	NXP48259.1
GCA_013399135.1-Ani_VXBZ01005088.1_i000_005038	-	997	Mokosh_TypeI_MkoA	-	1112	False	False	5e-18	77.7	0.0	False	False	NXP48399.1
GCA_013399135.1-Ani_VXBZ01005110.1_i000_005068	-	317	Mokosh_TypeI_MkoA	-	1112	False	False	1.1e-20	86.4	0.0	False	False	NXP48431.1
GCA_013399135.1-Ani_VXBZ01005222.1_i000_005104	-	667	Mokosh_TypeI_MkoA	-	1112	False	False	7.6e-29	113.5	0.0	False	False	NXP48467.1
GCA_013399135.1-Ani_VXBZ01005237.1_i000_005130	-	478	Mokosh_TypeI_MkoA	-	1112	False	False	7.5e-28	110.2	0.0	False	False	NXP48493.1
GCA_013399135.1-Ani_VXBZ01005257.1_i000_005191	-	566	Mokosh_TypeI_MkoA	-	1112	False	False	3.4e-16	71.6	0.0	False	False	NXP48551.1
GCA_013399135.1-Ani_VXBZ01005259.1_i000_005209	-	329	Mokosh_TypeI_MkoA	-	1112	False	False	2.5e-17	75.3	0.0	False	False	NXP48574.1
GCA_013399135.1-Ani_VXBZ01005408.1_i000_005370	-	622	Mokosh_TypeI_MkoA	-	1112	False	False	2.5e-15	68.7	0.0	False	False	NXP48731.1
GCA_013399135.1-Ani_VXBZ01005428.1_i000_005404	-	137	Mokosh_TypeI_MkoA	-	1112	False	False	3.6e-11	54.9	0.1	False	False	NXP48772.1
GCA_013399135.1-Ani_VXBZ01005441.1_i000_005413	-	776	Mokosh_TypeI_MkoA	-	1112	False	False	8.8e-16	70.2	0.0	False	False	NXP48776.1
GCA_013399135.1-Ani_VXBZ01005573.1_i000_005479	-	1152	Mokosh_TypeI_MkoA	-	1112	False	False	5.8e-32	123.8	0.0	False	False	NXP48846.1
GCA_013399135.1-Ani_VXBZ01005640.1_i000_005573	-	320	Mokosh_TypeI_MkoA	-	1112	False	False	2.2e-17	75.5	0.0	False	False	NXP48935.1
GCA_013399135.1-Ani_VXBZ01005644.1_i000_005581	-	250	Mokosh_TypeI_MkoA	-	1112	False	False	4.3e-20	84.5	0.0	False	False	NXP48945.1
GCA_013399135.1-Ani_VXBZ01005662.1_i000_005624	-	726	Mokosh_TypeI_MkoA	-	1112	False	False	8.700000000000001e-22	90.1	0.0	False	False	NXP48981.1
GCA_013399135.1-Ani_VXBZ01005777.1_i000_005685	-	422	Mokosh_TypeI_MkoA	-	1112	False	False	3e-24	98.2	0.0	False	False	NXP49040.1
GCA_013399135.1-Ani_VXBZ01005910.1_i000_005897	-	231	Mokosh_TypeI_MkoA	-	1112	False	False	4.2e-14	64.7	0.0	False	False	NXP49260.1
GCA_013399135.1-Ani_VXBZ01005948.1_i000_005907	-	1325	Mokosh_TypeI_MkoA	-	1112	False	False	2.2e-18	78.9	24.9	False	False	NXP49282.1
GCA_013399135.1-Ani_VXBZ01005948.1_i000_005914	-	601	Mokosh_TypeI_MkoA	-	1112	False	False	1.7e-21	89.1	0.0	False	False	NXP49278.1
GCA_013399135.1-Ani_VXBZ01005963.1_i000_005981	-	224	Mokosh_TypeI_MkoA	-	1112	False	False	7.100000000000001e-22	90.4	0.0	False	False	NXP49347.1
GCA_013399135.1-Ani_VXBZ01005965.1_i000_005987	-	116	Mokosh_TypeI_MkoA	-	1112	False	False	8.1e-12	57.1	0.4	False	False	NXP49349.1
GCA_013399135.1-Ani_VXBZ01005979.1_i000_006033	-	150	Mokosh_TypeI_MkoA	-	1112	False	False	8.9e-11	53.6	0.0	False	False	NXP49395.1
GCA_013399135.1-Ani_VXBZ01005986.1_i000_006056	-	257	Mokosh_TypeI_MkoA	-	1112	False	False	3.4e-08	45.1	0.0	False	False	NXP49417.1
GCA_013399135.1-Ani_VXBZ01006125.1_i000_006127	-	636	Mokosh_TypeI_MkoA	-	1112	False	False	9.1e-23	93.4	0.0	False	False	NXP49486.1
GCA_013399135.1-Ani_VXBZ01006255.1_i000_006245	-	530	Mokosh_TypeI_MkoA	-	1112	False	False	2.4e-12	58.8	0.0	False	False	NXP49602.1
GCA_013399135.1-Ani_VXBZ01006316.1_i000_006268	-	544	Mokosh_TypeI_MkoA	-	1112	False	False	1.1e-23	96.4	0.0	False	False	NXP49631.1
GCA_013399135.1-Ani_VXBZ01006317.1_i000_006276	-	396	Mokosh_TypeI_MkoA	-	1112	False	False	9.6e-29	113.1	0.0	False	False	NXP49634.1
GCA_013399135.1-Ani_VXBZ01006345.1_i000_006318	-	534	Mokosh_TypeI_MkoA	-	1112	False	False	5.5e-19	80.8	0.0	False	False	NXP49682.1
GCA_013399135.1-Ani_VXBZ01006467.1_i000_006398	-	646	Mokosh_TypeI_MkoA	-	1112	False	False	8.5e-26	103.4	0.2	False	False	NXP49767.1
GCA_013399135.1-Ani_VXBZ01006472.1_i000_006422	-	667	Mokosh_TypeI_MkoA	-	1112	False	False	2.8000000000000004e-22	91.7	0.0	False	False	NXP49786.1
GCA_013399135.1-Ani_VXBZ01006476.1_i000_006449	-	778	Mokosh_TypeI_MkoA	-	1112	False	False	2.5e-25	101.8	0.0	False	False	NXP49813.1
GCA_013399135.1-Ani_VXBZ01006478.1_i000_006455	-	1195	Mokosh_TypeI_MkoA	-	1112	False	False	1.6e-12	59.4	0.0	False	False	NXP49817.1
GCA_013399135.1-Ani_VXBZ01006495.1_i000_006477	-	615	Mokosh_TypeI_MkoA	-	1112	False	False	1.1e-19	83.2	0.0	False	False	NXP49838.1
GCA_013399135.1-Ani_VXBZ01006525.1_i000_006497	-	110	Mokosh_TypeI_MkoA	-	1112	False	False	1.5e-06	39.7	0.0	False	False	NXP49859.1
GCA_013399135.1-Ani_VXBZ01006575.1_i000_006591	-	323	Mokosh_TypeI_MkoA	-	1112	False	False	1.1e-13	63.2	0.0	False	False	NXP49956.1
GCA_013399135.1-Ani_VXBZ01006575.1_i000_006593	-	635	Mokosh_TypeI_MkoA	-	1112	False	False	2.7e-26	105.0	0.1	False	False	NXP49954.1
GCA_013399135.1-Ani_VXBZ01006582.1_i000_006597	-	97	Mokosh_TypeI_MkoA	-	1112	False	False	0.00021	32.5	0.0	False	False	NXP49962.1
GCA_013399135.1-Ani_VXBZ01006672.1_i000_006648	-	621	Mokosh_TypeI_MkoA	-	1112	False	False	5.1e-19	80.9	0.0	False	False	NXP50011.1
GCA_013399135.1-Ani_VXBZ01006704.1_i000_006747	-	302	Mokosh_TypeI_MkoA	-	1112	False	False	2.7e-11	55.4	0.0	False	False	NXP50110.1
GCA_013399135.1-Ani_VXBZ01006756.1_i000_006804	-	235	Mokosh_TypeI_MkoA	-	1112	False	False	2.8e-05	35.5	0.1	False	False	NXP50166.1
GCA_013399135.1-Ani_VXBZ01006790.1_i000_006876	-	1365	Mokosh_TypeI_MkoA	-	1112	False	False	8.9e-16	70.2	0.0	False	False	NXP50245.1
GCA_013399135.1-Ani_VXBZ01006791.1_i000_006899	-	437	Mokosh_TypeI_MkoA	-	1112	False	False	5.6e-16	70.9	0.0	False	False	NXP50257.1
GCA_013399135.1-Ani_VXBZ01006878.1_i000_006975	-	893	Mokosh_TypeI_MkoA	-	1112	False	False	9.6e-11	53.5	0.0	False	False	NXP50335.1
GCA_013399135.1-Ani_VXBZ01006896.1_i000_007011	-	369	Mokosh_TypeI_MkoA	-	1112	False	False	1.6e-05	36.2	0.0	False	False	NXP50383.1
GCA_013399135.1-Ani_VXBZ01006903.1_i000_007040	-	304	Mokosh_TypeI_MkoA	-	1112	False	False	8.8e-17	73.5	0.0	False	False	NXP50404.1
GCA_013399135.1-Ani_VXBZ01006907.1_i000_007048	-	401	Mokosh_TypeI_MkoA	-	1112	False	False	1.4e-15	69.5	0.0	False	False	NXP50411.1
GCA_013399135.1-Ani_VXBZ01006975.1_i000_007100	-	366	Mokosh_TypeI_MkoA	-	1112	False	False	2.2e-19	82.1	0.0	False	False	NXP50473.1
GCA_013399135.1-Ani_VXBZ01006977.1_i000_007116	-	499	Mokosh_TypeI_MkoA	-	1112	False	False	5.4e-22	90.8	6.4	False	False	NXP50484.1
GCA_013399135.1-Ani_VXBZ01006984.1_i000_007174	-	1066	Mokosh_TypeI_MkoA	-	1112	False	False	1.8e-21	89.0	0.0	False	False	NXP50537.1
GCA_013399135.1-Ani_VXBZ01007003.1_i000_007193	-	2008	Mokosh_TypeI_MkoA	-	1112	False	False	3.1e-13	61.8	0.0	False	False	NXP50558.1
GCA_013399135.1-Ani_VXBZ01007004.1_i000_007197	-	368	Mokosh_TypeI_MkoA	-	1112	False	False	2.9e-15	68.5	0.0	False	False	NXP50561.1
GCA_013399135.1-Ani_VXBZ01007027.1_i000_007221	-	890	Mokosh_TypeI_MkoA	-	1112	False	True	3.9e-20	84.6	0.0	False	False	NXP50590.1
GCA_013399135.1-Ani_VXBZ01007200.1_i000_007309	-	780	Mokosh_TypeI_MkoA	-	1112	False	False	1.3000000000000001e-37	142.5	0.0	False	False	NXP50673.1
GCA_013399135.1-Ani_VXBZ01007321.1_i000_007389	-	548	Mokosh_TypeI_MkoA	-	1112	False	False	2.4e-29	115.2	0.1	False	False	NXP50754.1
GCA_013399135.1-Ani_VXBZ01007321.1_i000_007393	-	829	Mokosh_TypeI_MkoA	-	1112	False	False	9.399999999999999e-49	179.4	0.0	False	False	NXP50751.1
GCA_013399135.1-Ani_VXBZ01007416.1_i000_007486	-	832	Mokosh_TypeI_MkoA	-	1112	False	False	4e-17	74.6	0.0	False	False	NXP50848.1
GCA_013399135.1-Ani_VXBZ01007433.1_i000_007534	-	502	Mokosh_TypeI_MkoA	-	1112	False	False	5.9e-21	87.3	0.0	False	False	NXP50905.1
GCA_013399135.1-Ani_VXBZ01007470.1_i000_007596	-	493	Mokosh_TypeI_MkoA	-	1112	False	False	2.5e-25	101.8	0.0	False	False	NXP50959.1
GCA_013399135.1-Ani_VXBZ01007637.1_i000_007712	-	1032	Mokosh_TypeI_MkoA	-	1112	False	False	7.8e-16	70.4	0.0	False	False	NXP51082.1
GCA_013399135.1-Ani_VXBZ01007672.1_i000_007738	-	852	Mokosh_TypeI_MkoA	-	1112	False	False	3e-16	71.8	0.0	False	False	NXP51103.1
GCA_013399135.1-Ani_VXBZ01007723.1_i000_007791	-	548	Mokosh_TypeI_MkoA	-	1112	False	False	1.3e-22	92.8	0.0	False	False	NXP51151.1
GCA_013399135.1-Ani_VXBZ01007767.1_i000_007835	-	420	Mokosh_TypeI_MkoA	-	1112	False	False	3.4e-21	88.2	0.0	False	False	NXP51199.1
GCA_013399135.1-Ani_VXBZ01007768.1_i000_007839	-	1414	Mokosh_TypeI_MkoA	-	1112	False	False	1.3e-16	73.0	0.0	False	False	NXP51201.1
GCA_013399135.1-Ani_VXBZ01007852.1_i000_007896	-	294	Mokosh_TypeI_MkoA	-	1112	False	False	6.9e-14	63.9	0.0	False	False	NXP51258.1
GCA_013399135.1-Ani_VXBZ01007858.1_i000_007924	-	498	Mokosh_TypeI_MkoA	-	1112	False	False	4.9e-20	84.3	0.0	False	False	NXP51291.1
GCA_013399135.1-Ani_VXBZ01007879.1_i000_007991	-	467	Mokosh_TypeI_MkoA	-	1112	False	False	1.4e-15	69.5	0.0	False	False	NXP51349.1
GCA_013399135.1-Ani_VXBZ01007971.1_i000_008072	-	391	Mokosh_TypeI_MkoA	-	1112	False	False	8.3e-21	86.9	0.0	False	False	NXP51433.1
GCA_013399135.1-Ani_VXBZ01007975.1_i000_008087	-	720	Mokosh_TypeI_MkoA	-	1112	False	False	1.6e-51	188.6	0.0	False	False	NXP51450.1
GCA_013399135.1-Ani_VXBZ01008009.1_i000_008129	-	408	Mokosh_TypeI_MkoA	-	1112	False	False	2.2e-22	92.1	0.1	False	False	NXP51492.1
GCA_013399135.1-Ani_VXBZ01008078.1_i000_008167	-	620	Mokosh_TypeI_MkoA	-	1112	False	False	1e-18	79.9	0.0	False	False	NXP51530.1
GCA_013399135.1-Ani_VXBZ01008084.1_i000_008211	-	662	Mokosh_TypeI_MkoA	-	1112	False	False	1.1e-14	66.5	0.0	False	False	NXP51590.1
GCA_013399135.1-Ani_VXBZ01008084.1_i000_008214	-	331	Mokosh_TypeI_MkoA	-	1112	False	False	9.5e-15	66.8	0.0	False	False	NXP51591.1
GCA_013399135.1-Ani_VXBZ01008105.1_i000_008284	-	1089	Mokosh_TypeI_MkoA	-	1112	False	False	4.5e-19	81.1	0.0	False	False	NXP51648.1
GCA_013399135.1-Ani_VXBZ01008224.1_i000_008353	-	966	Mokosh_TypeI_MkoA	-	1112	False	False	4.1e-12	58.1	0.0	False	False	NXP51719.1
GCA_013399135.1-Ani_VXBZ01008224.1_i000_008354	-	1065	Mokosh_TypeI_MkoA	-	1112	False	False	5.1e-13	61.1	0.0	False	False	NXP51718.1
GCA_013399135.1-Ani_VXBZ01008224.1_i000_008357	-	417	Mokosh_TypeI_MkoA	-	1112	False	False	3.3e-16	71.6	0.0	False	False	NXP51720.1
GCA_013399135.1-Ani_VXBZ01008249.1_i000_008396	-	343	Mokosh_TypeI_MkoA	-	1112	False	False	4.1e-10	51.4	0.0	False	False	NXP51759.1
GCA_013399135.1-Ani_VXBZ01008253.1_i000_008401	-	200	Mokosh_TypeI_MkoA	-	1112	False	False	3.7e-10	51.6	0.0	False	False	NXP51763.1
GCA_013399135.1-Ani_VXBZ01008269.1_i000_008417	-	644	Mokosh_TypeI_MkoA	-	1112	False	False	1.4e-26	106.0	0.0	False	False	NXP51780.1
GCA_013399135.1-Ani_VXBZ01008381.1_i000_008487	-	997	Mokosh_TypeI_MkoA	-	1112	False	False	2.3e-23	95.3	0.0	False	False	NXP51851.1
GCA_013399135.1-Ani_VXBZ01008389.1_i000_008505	-	702	Mokosh_TypeI_MkoA	-	1112	False	False	9.899999999999999e-53	192.6	0.0	False	False	NXP51868.1
GCA_013399135.1-Ani_VXBZ01008405.1_i000_008535	-	806	Mokosh_TypeI_MkoA	-	1112	False	False	7.5e-25	100.3	1.5	False	False	NXP51894.1
GCA_013399135.1-Ani_VXBZ01008406.1_i000_008540	-	420	Mokosh_TypeI_MkoA	-	1112	False	False	6.0999999999999996e-24	97.2	0.1	False	False	NXP51904.1
GCA_013399135.1-Ani_VXBZ01008464.1_i000_008593	-	1312	Mokosh_TypeI_MkoA	-	1112	False	False	8e-16	70.4	0.0	False	False	NXP51958.1
GCA_013399135.1-Ani_VXBZ01008464.1_i000_008596	-	381	Mokosh_TypeI_MkoA	-	1112	False	False	6.4e-12	57.4	0.0	False	False	NXP51957.1
GCA_013399135.1-Ani_VXBZ01008467.1_i000_008609	-	252	Mokosh_TypeI_MkoA	-	1112	False	False	4.1e-12	58.1	0.0	False	False	NXP51971.1
GCA_013399135.1-Ani_VXBZ01008482.1_i000_008634	-	590	Mokosh_TypeI_MkoA	-	1112	False	False	3.2e-17	75.0	0.0	False	False	NXP51998.1
GCA_013399135.1-Ani_VXBZ01008495.1_i000_008646	-	463	Mokosh_TypeI_MkoA	-	1112	False	False	1.4e-16	72.8	0.0	False	False	NXP52009.1
GCA_013399135.1-Ani_VXBZ01008522.1_i000_008694	-	718	Mokosh_TypeI_MkoA	-	1112	False	False	2.3e-19	82.1	0.0	False	False	NXP52057.1
GCA_013399135.1-Ani_VXBZ01008652.1_i000_008792	-	884	Mokosh_TypeI_MkoA	-	1112	False	False	7.3e-15	67.2	0.0	False	False	NXP52155.1
GCA_013399135.1-Ani_VXBZ01008674.1_i000_008818	-	1257	Mokosh_TypeI_MkoA	-	1112	False	False	2e-14	65.7	24.1	False	False	NXP52171.1
GCA_013399135.1-Ani_VXBZ01008717.1_i000_008841	-	469	Mokosh_TypeI_MkoA	-	1112	False	False	1.2e-32	126.0	0.0	False	False	NXP52203.1
GCA_013399135.1-Ani_VXBZ01008808.1_i000_008910	-	1307	Mokosh_TypeI_MkoA	-	1112	False	False	1.2e-23	96.3	0.0	False	False	NXP52269.1
GCA_013399135.1-Ani_VXBZ01008812.1_i000_008925	-	214	Mokosh_TypeI_MkoA	-	1112	False	False	4.2e-09	48.1	0.0	False	False	NXP52281.1
GCA_013399135.1-Ani_VXBZ01008850.1_i000_008986	-	416	Mokosh_TypeI_MkoA	-	1112	False	False	1.9e-05	36.0	0.0	False	False	NXP52350.1
GCA_013399135.1-Ani_VXBZ01008852.1_i000_008996	-	429	Mokosh_TypeI_MkoA	-	1112	False	False	1.0999999999999999e-25	103.0	1.7	False	False	NXP52356.1
GCA_013399135.1-Ani_VXBZ01008879.1_i000_009013	-	521	Mokosh_TypeI_MkoA	-	1112	False	False	9e-24	96.7	0.0	False	False	NXP52376.1
GCA_013399135.1-Ani_VXBZ01008950.1_i000_009022	-	500	Mokosh_TypeI_MkoA	-	1112	False	False	3.4e-09	48.4	0.0	False	False	NXP52385.1
GCA_013399135.1-Ani_VXBZ01008962.1_i000_009037	-	529	Mokosh_TypeI_MkoA	-	1112	False	False	1.4e-16	72.9	0.0	False	False	NXP52400.1
GCA_013399135.1-Ani_VXBZ01008963.1_i000_009045	-	650	Mokosh_TypeI_MkoA	-	1112	False	False	7.9e-15	67.1	0.0	False	False	NXP52403.1
GCA_013399135.1-Ani_VXBZ01008964.1_i000_009049	-	399	Mokosh_TypeI_MkoA	-	1112	False	False	3.8e-27	107.9	0.0	False	False	NXP52421.1
GCA_013399135.1-Ani_VXBZ01009093.1_i000_009177	-	1326	Mokosh_TypeI_MkoA	-	1112	False	False	4.2e-13	61.4	0.0	False	False	NXP52542.1
GCA_013399135.1-Ani_VXBZ01009107.1_i000_009201	-	323	Mokosh_TypeI_MkoA	-	1112	False	False	2.9e-17	75.1	0.1	False	False	NXP52570.1
GCA_013399135.1-Ani_VXBZ01009107.1_i000_009202	-	360	Mokosh_TypeI_MkoA	-	1112	False	False	9.4e-20	83.4	0.0	False	False	NXP52563.1
GCA_013399135.1-Ani_VXBZ01009107.1_i000_009208	-	1186	Mokosh_TypeI_MkoA	-	1112	False	False	7.900000000000001e-59	212.8	0.0	False	False	NXP52572.1
GCA_013399135.1-Ani_VXBZ01009115.1_i000_009230	-	465	Mokosh_TypeI_MkoA	-	1112	False	False	1.9e-14	65.8	0.0	False	False	NXP52591.1
GCA_013399135.1-Ani_VXBZ01009145.1_i000_009247	-	610	Mokosh_TypeI_MkoA	-	1112	False	False	1.2e-20	86.3	0.0	False	False	NXP52610.1
GCA_013399135.1-Ani_VXBZ01009156.1_i000_009266	-	785	Mokosh_TypeI_MkoA	-	1112	False	False	2.7e-19	81.9	0.0	False	False	NXP52624.1
GCA_013399135.1-Ani_VXBZ01009249.1_i000_009381	-	387	Mokosh_TypeI_MkoA	-	1112	False	False	2.4e-16	72.1	0.0	False	False	NXP52743.1
GCA_013399135.1-Ani_VXBZ01009282.1_i000_009440	-	322	Mokosh_TypeI_MkoA	-	1112	False	False	2.1e-18	78.9	0.0	False	False	NXP52801.1
GCA_013399135.1-Ani_VXBZ01009292.1_i000_009446	-	412	Mokosh_TypeI_MkoA	-	1112	False	False	1.0999999999999998e-24	99.7	0.0	False	False	NXP52819.1
GCA_013399135.1-Ani_VXBZ01009313.1_i000_009508	-	637	Mokosh_TypeI_MkoA	-	1112	False	False	9.3e-18	76.8	0.0	False	False	NXP52896.1
GCA_013399135.1-Ani_VXBZ01009588.1_i000_009773	-	777	Mokosh_TypeI_MkoA	-	1112	False	False	8.1e-26	103.4	0.0	False	False	NXP53139.1
GCA_013399135.1-Ani_VXBZ01009590.1_i000_009784	-	492	Mokosh_TypeI_MkoA	-	1112	False	False	6.7e-21	87.2	0.0	False	False	NXP53146.1
GCA_013399135.1-Ani_VXBZ01009598.1_i000_009795	-	345	Mokosh_TypeI_MkoA	-	1112	False	False	4.2e-10	51.4	0.2	False	False	NXP53155.1
GCA_013399135.1-Ani_VXBZ01009605.1_i000_009801	-	1139	Mokosh_TypeI_MkoA	-	1112	False	False	1.7e-15	69.3	0.0	False	False	NXP53166.1
GCA_013399135.1-Ani_VXBZ01009634.1_i000_009848	-	1027	Mokosh_TypeI_MkoA	-	1112	False	False	1.6e-11	56.2	0.0	False	False	NXP53215.1
GCA_013399135.1-Ani_VXBZ01009720.1_i000_009873	-	776	Mokosh_TypeI_MkoA	-	1112	False	False	9.099999999999998e-24	96.7	0.0	False	False	NXP53243.1
GCA_013399135.1-Ani_VXBZ01009734.1_i000_009911	-	551	Mokosh_TypeI_MkoA	-	1112	False	False	1.1e-15	69.9	0.0	False	False	NXP53283.1
GCA_013399135.1-Ani_VXBZ01009773.1_i000_009969	-	157	Mokosh_TypeI_MkoA	-	1112	False	False	6.7e-13	60.7	0.0	False	False	NXP53332.1
GCA_013399135.1-Ani_VXBZ01009802.1_i000_009979	-	762	Mokosh_TypeI_MkoA	-	1112	False	False	8.2e-18	76.9	0.1	False	False	NXP53343.1
GCA_013399135.1-Ani_VXBZ01009836.1_i000_010002	-	1070	Mokosh_TypeI_MkoA	-	1112	False	False	5.6e-10	51.0	0.2	False	False	NXP53355.1
GCA_013399135.1-Ani_VXBZ01009860.1_i000_010069	-	525	Mokosh_TypeI_MkoA	-	1112	False	False	9.3e-17	73.4	0.0	False	False	NXP53440.1
GCA_013399135.1-Ani_VXBZ01009860.1_i000_010084	-	2286	Mokosh_TypeI_MkoA	-	1112	False	False	1.8e-15	69.2	0.0	False	False	NXP53439.1
GCA_013399135.1-Ani_VXBZ01009920.1_i000_010155	-	464	Mokosh_TypeI_MkoA	-	1112	False	False	5.5e-08	44.4	0.0	False	False	NXP53518.1
GCA_013399135.1-Ani_VXBZ01010029.1_i000_010288	-	353	Mokosh_TypeI_MkoA	-	1112	False	False	3.2e-07	41.9	0.0	False	False	NXP53650.1
GCA_013399135.1-Ani_VXBZ01010131.1_i000_010351	-	661	Mokosh_TypeI_MkoA	-	1112	False	False	1.3e-15	69.6	0.0	False	False	NXP53713.1
GCA_013399135.1-Ani_VXBZ01010132.1_i000_010359	-	827	Mokosh_TypeI_MkoA	-	1112	False	False	7.7e-20	83.7	0.0	False	False	NXP53723.1
GCA_013399135.1-Ani_VXBZ01010284.1_i000_010456	-	348	Mokosh_TypeI_MkoA	-	1112	False	False	6.2e-23	93.9	0.0	False	False	NXP53821.1
GCA_013399135.1-Ani_VXBZ01010284.1_i000_010459	-	513	Mokosh_TypeI_MkoA	-	1112	False	False	3.8e-19	81.4	0.0	False	False	NXP53814.1
GCA_013399135.1-Ani_VXBZ01010294.1_i000_010479	-	1350	Mokosh_TypeI_MkoA	-	1112	False	False	3.9e-11	54.8	0.0	False	False	NXP53838.1
GCA_013399135.1-Ani_VXBZ01010294.1_i000_010480	-	314	Mokosh_TypeI_MkoA	-	1112	False	False	1e-22	93.2	0.1	False	False	NXP53837.1
GCA_013399135.1-Ani_VXBZ01010310.1_i000_010515	-	350	Mokosh_TypeI_MkoA	-	1112	False	False	2.3e-20	85.4	0.0	False	False	NXP53878.1
GCA_013399135.1-Ani_VXBZ01010338.1_i000_010571	-	313	Mokosh_TypeI_MkoA	-	1112	False	False	3.5e-26	104.7	0.0	False	False	NXP53921.1
GCA_013399135.1-Ani_VXBZ01010459.1_i000_010612	-	150	Mokosh_TypeI_MkoA	-	1112	False	False	5.4e-11	54.4	0.0	False	False	NXP53975.1
GCA_013399135.1-Ani_VXBZ01010474.1_i000_010644	-	496	Mokosh_TypeI_MkoA	-	1112	False	False	5.0999999999999995e-24	97.5	0.0	False	False	NXP54017.1
GCA_013399135.1-Ani_VXBZ01010571.1_i000_010746	-	1380	Mokosh_TypeI_MkoA	-	1112	False	False	1.6e-11	56.1	0.0	False	False	NXP54107.1
GCA_013399135.1-Ani_VXBZ01010816.1_i000_010926	-	423	Mokosh_TypeI_MkoA	-	1112	False	False	9.1e-12	56.9	0.0	False	False	NXP54289.1
GCA_013399135.1-Ani_VXBZ01010831.1_i000_010946	-	560	Mokosh_TypeI_MkoA	-	1112	False	False	7.1e-13	60.6	0.0	False	False	NXP54311.1
GCA_013399135.1-Ani_VXBZ01010831.1_i000_010947	-	304	Mokosh_TypeI_MkoA	-	1112	False	False	7.5e-19	80.4	0.0	False	False	NXP54319.1
GCA_013399135.1-Ani_VXBZ01010832.1_i000_010958	-	381	Mokosh_TypeI_MkoA	-	1112	False	False	9.2e-18	76.8	0.0	False	False	NXP54321.1
GCA_013399135.1-Ani_VXBZ01010923.1_i000_010991	-	407	Mokosh_TypeI_MkoA	-	1112	False	False	8.8e-07	40.4	0.0	False	False	NXP54353.1
GCA_013399135.1-Ani_VXBZ01010931.1_i000_011016	-	1183	Mokosh_TypeI_MkoA	-	1112	False	False	3.8e-14	64.8	0.0	False	False	NXP54380.1
GCA_013399135.1-Ani_VXBZ01010978.1_i000_011116	-	400	Mokosh_TypeI_MkoA	-	1112	False	False	1.6e-09	49.5	0.0	False	False	NXP54479.1
GCA_013399135.1-Ani_VXBZ01010978.1_i000_011119	-	625	Mokosh_TypeI_MkoA	-	1112	False	False	1e-21	89.9	0.0	False	False	NXP54475.1
GCA_013399135.1-Ani_VXBZ01010993.1_i000_011159	-	1331	Mokosh_TypeI_MkoA	-	1112	False	False	2.9e-22	91.7	0.0	False	False	NXP54527.1
GCA_013399135.1-Ani_VXBZ01011005.1_i000_011176	-	375	Mokosh_TypeI_MkoA	-	1112	False	False	4.2e-29	114.3	0.3	False	False	NXP54539.1
GCA_013399135.1-Ani_VXBZ01011014.1_i000_011204	-	688	Mokosh_TypeI_MkoA	-	1112	False	False	1.2e-20	86.4	0.0	False	False	NXP54564.1
GCA_013399135.1-Ani_VXBZ01011016.1_i000_011207	-	837	Mokosh_TypeI_MkoA	-	1112	False	False	2.4e-79	280.7	0.2	False	False	NXP54568.1
GCA_013399135.1-Ani_VXBZ01011033.1_i000_011216	-	351	Mokosh_TypeI_MkoA	-	1112	False	False	4.3e-22	91.1	0.0	False	False	NXP54579.1
GCA_013399135.1-Ani_VXBZ01011142.1_i000_011281	-	1210	Mokosh_TypeI_MkoA	-	1112	False	False	4.7e-12	57.9	0.0	False	False	NXP54633.1
GCA_013399135.1-Ani_VXBZ01011203.1_i000_011333	-	110	Mokosh_TypeI_MkoA	-	1112	False	False	2.2e-09	49.0	0.0	False	False	NXP54696.1
GCA_013399135.1-Ani_VXBZ01011316.1_i000_011406	-	909	Mokosh_TypeI_MkoA	-	1112	False	False	2.6e-13	62.0	0.0	False	False	NXP54765.1
GCA_013399135.1-Ani_VXBZ01011316.1_i000_011409	-	843	Mokosh_TypeI_MkoA	-	1112	False	False	1.7e-15	69.3	0.0	False	False	NXP54795.1
GCA_013399135.1-Ani_VXBZ01011316.1_i000_011431	-	1252	Mokosh_TypeI_MkoA	-	1112	False	False	2.2e-08	45.7	1.1	False	False	NXP54762.1
GCA_013399135.1-Ani_VXBZ01011319.1_i000_011441	-	1098	Mokosh_TypeI_MkoA	-	1112	False	False	6.4000000000000005e-28	110.4	0.0	False	False	NXP54806.1
GCA_013399135.1-Ani_VXBZ01011341.1_i000_011485	-	955	Mokosh_TypeI_MkoA	-	1112	False	False	7.1e-20	83.8	0.0	False	False	NXP54849.1
GCA_013399135.1-Ani_VXBZ01011359.1_i000_011509	-	315	Mokosh_TypeI_MkoA	-	1112	False	False	1.4e-21	89.4	0.3	False	False	NXP54873.1
GCA_013399135.1-Ani_VXBZ01011365.1_i000_011534	-	750	Mokosh_TypeI_MkoA	-	1112	False	False	1.5e-23	96.0	0.0	False	False	NXP54896.1
GCA_013399135.1-Ani_VXBZ01011459.1_i000_011617	-	713	Mokosh_TypeI_MkoA	-	1112	False	False	1.4e-18	79.5	0.0	False	False	NXP54981.1
GCA_013399135.1-Ani_VXBZ01011586.1_i000_011797	-	295	Mokosh_TypeI_MkoA	-	1112	False	False	2.7e-17	75.2	0.0	False	False	NXP55161.1
GCA_013399135.1-Ani_VXBZ01011613.1_i000_011823	-	2494	Mokosh_TypeI_MkoA	-	1112	False	False	8.2e-73	259.1	1.6	False	False	NXP55202.1
GCA_013399135.1-Ani_VXBZ01011683.1_i000_011874	-	894	Mokosh_TypeI_MkoA	-	1112	False	False	1.1e-20	86.5	0.0	False	False	NXP55237.1
GCA_013399135.1-Ani_VXBZ01011689.1_i000_011884	-	1012	Mokosh_TypeI_MkoA	-	1112	False	False	3.4e-17	74.9	0.3	False	False	NXP55247.1
GCA_013399135.1-Ani_VXBZ01011756.1_i000_011991	-	840	Mokosh_TypeI_MkoA	-	1112	False	False	1.9999999999999998e-25	102.1	0.0	False	False	NXP55354.1
GCA_013399135.1-Ani_VXBZ01011758.1_i000_011993	-	441	Mokosh_TypeI_MkoA	-	1112	False	False	3.4e-19	81.5	0.0	False	False	NXP55359.1
GCA_013399135.1-Ani_VXBZ01011792.1_i000_012068	-	788	Mokosh_TypeI_MkoA	-	1112	False	False	2e-11	55.8	0.0	False	False	NXP55431.1
GCA_013399135.1-Ani_VXBZ01011844.1_i000_012130	-	132	Mokosh_TypeI_MkoA	-	1112	False	False	6.9e-15	67.3	0.0	False	False	NXP55494.1
GCA_013399135.1-Ani_VXBZ01011910.1_i000_012192	-	1025	Mokosh_TypeI_MkoA	-	1112	False	False	5.4e-13	61.0	0.0	False	False	NXP55555.1
GCA_013399135.1-Ani_VXBZ01011926.1_i000_012216	-	300	Mokosh_TypeI_MkoA	-	1112	False	False	1e-22	93.2	0.0	False	False	NXP55582.1
GCA_013399135.1-Ani_VXBZ01011973.1_i000_012256	-	432	Mokosh_TypeI_MkoA	-	1112	False	False	2.1e-23	95.5	0.0	False	False	NXP55616.1
GCA_013399135.1-Ani_VXBZ01012108.1_i000_012405	-	1968	Mokosh_TypeI_MkoA	-	1112	False	False	2.8999999999999996e-55	201.0	2.0	False	False	NXP55776.1
GCA_013399135.1-Ani_VXBZ01012235.1_i000_012467	-	110	Mokosh_TypeI_MkoA	-	1112	False	False	4.3e-09	48.0	0.0	False	False	NXP55830.1
GCA_013399135.1-Ani_VXBZ01012256.1_i000_012496	-	703	Mokosh_TypeI_MkoA	-	1112	False	False	2.6e-10	52.1	0.0	False	False	NXP55858.1
GCA_013399135.1-Ani_VXBZ01012258.1_i000_012513	-	320	Mokosh_TypeI_MkoA	-	1112	False	False	2.6e-15	68.6	0.0	False	False	NXP55873.1
GCA_013399135.1-Ani_VXBZ01012262.1_i000_012535	-	489	Mokosh_TypeI_MkoA	-	1112	False	False	2.1e-20	85.5	0.0	False	False	NXP55902.1
GCA_013399135.1-Ani_VXBZ01012262.1_i000_012536	-	702	Mokosh_TypeI_MkoA	-	1112	False	False	6.3e-24	97.2	5.3	False	False	NXP55900.1
GCA_013399135.1-Ani_VXBZ01012321.1_i000_012627	-	1271	Mokosh_TypeI_MkoA	-	1112	False	False	3.6e-08	45.0	0.0	False	False	NXP55990.1
GCA_013399135.1-Ani_VXBZ01012371.1_i000_012746	-	487	Mokosh_TypeI_MkoA	-	1112	False	False	4.3e-22	91.1	0.0	False	False	NXP56107.1
GCA_013399135.1-Ani_VXBZ01012371.1_i000_012752	-	835	Mokosh_TypeI_MkoA	-	1112	False	False	8.7e-18	76.8	0.0	False	False	NXP56102.1
GCA_013399135.1-Ani_VXBZ01012455.1_i000_012826	-	464	Mokosh_TypeI_MkoA	-	1112	False	False	7.6e-21	87.0	0.0	False	False	NXP56193.1
GCA_013399135.1-Ani_VXBZ01012460.1_i000_012835	-	1153	Mokosh_TypeI_MkoA	-	1112	False	False	1.4e-15	69.5	0.0	False	False	NXP56198.1
GCA_013399135.1-Ani_VXBZ01012526.1_i000_012895	-	556	Mokosh_TypeI_MkoA	-	1112	False	False	2.2e-11	55.6	0.2	False	False	NXP56266.1
GCA_013399135.1-Ani_VXBZ01012601.1_i000_013021	-	456	Mokosh_TypeI_MkoA	-	1112	False	False	1.3e-17	76.3	0.1	False	False	NXP56387.1
GCA_013399135.1-Ani_VXBZ01012641.1_i000_013044	-	916	Mokosh_TypeI_MkoA	-	1112	False	False	2.4e-22	91.9	0.0	False	False	NXP56408.1
GCA_013399135.1-Ani_VXBZ01012712.1_i000_013095	-	429	Mokosh_TypeI_MkoA	-	1112	False	False	3.2e-19	81.6	0.0	False	False	NXP56454.1
GCA_013399135.1-Ani_VXBZ01012754.1_i000_013159	-	587	Mokosh_TypeI_MkoA	-	1112	False	False	2.6e-14	65.3	0.0	False	False	NXP56522.1
GCA_013399135.1-Ani_VXBZ01012763.1_i000_013170	-	211	Mokosh_TypeI_MkoA	-	1112	False	False	4.7e-08	44.6	0.0	False	False	NXP56539.1
GCA_013399135.1-Ani_VXBZ01012763.1_i000_013174	-	84	Mokosh_TypeI_MkoA	-	1112	False	False	3.5e-07	41.7	0.0	False	False	NXP56543.1
GCA_013399135.1-Ani_VXBZ01012858.1_i000_013316	-	742	Mokosh_TypeI_MkoA	-	1112	False	False	1.5e-11	56.2	0.3	False	False	NXP56680.1
GCA_013399135.1-Ani_VXBZ01012872.1_i000_013344	-	596	Mokosh_TypeI_MkoA	-	1112	False	False	3.1999999999999998e-24	98.2	0.0	False	False	NXP56706.1
GCA_013399135.1-Ani_VXBZ01012875.1_i000_013350	-	476	Mokosh_TypeI_MkoA	-	1112	False	False	2.2e-17	75.5	0.2	False	False	NXP56717.1
GCA_013399135.1-Ani_VXBZ01012875.1_i000_013361	-	542	Mokosh_TypeI_MkoA	-	1112	False	False	2.3e-20	85.4	0.0	False	False	NXP56714.1
GCA_013399135.1-Ani_VXBZ01012893.1_i000_013390	-	956	Mokosh_TypeI_MkoA	-	1112	False	False	1.8e-17	75.8	0.0	False	False	NXP56753.1
GCA_013399155.1-Ani_VWYG01000018.1_i000_000019	-	1001	Mokosh_TypeI_MkoA	-	1112	False	False	2.2e-15	68.9	33.1	False	False	NXQ78704.1
GCA_013399155.1-Ani_VWYG01000040.1_i000_000054	-	345	Mokosh_TypeI_MkoA	-	1112	False	False	1.3e-09	49.7	0.2	False	False	NXQ78733.1
GCA_013399155.1-Ani_VWYG01000040.1_i000_000057	-	424	Mokosh_TypeI_MkoA	-	1112	False	False	1.5e-15	69.5	0.0	False	False	NXQ78745.1
GCA_013399155.1-Ani_VWYG01000269.1_i000_000168	-	407	Mokosh_TypeI_MkoA	-	1112	False	False	8.8e-07	40.4	0.0	False	False	NXQ78860.1
GCA_013399155.1-Ani_VWYG01000416.1_i000_000246	-	445	Mokosh_TypeI_MkoA	-	1112	False	False	9.7e-07	40.3	0.0	False	False	NXQ78936.1
GCA_013399155.1-Ani_VWYG01000457.1_i000_000292	-	400	Mokosh_TypeI_MkoA	-	1112	False	False	1.5e-09	49.6	0.0	False	False	NXQ78988.1
GCA_013399155.1-Ani_VWYG01000457.1_i000_000295	-	625	Mokosh_TypeI_MkoA	-	1112	False	False	3.4e-21	88.1	0.0	False	False	NXQ78983.1
GCA_013399155.1-Ani_VWYG01000625.1_i000_000382	-	677	Mokosh_TypeI_MkoA	-	1112	False	False	1e-22	93.2	0.0	False	False	NXQ79073.1
GCA_013399155.1-Ani_VWYG01000749.1_i000_000421	-	817	Mokosh_TypeI_MkoA	-	1112	False	False	6.1e-18	77.4	0.0	False	False	NXQ79114.1
GCA_013399155.1-Ani_VWYG01000784.1_i000_000471	-	533	Mokosh_TypeI_MkoA	-	1112	False	False	2.2e-20	85.4	0.0	False	False	NXQ79172.1
GCA_013399155.1-Ani_VWYG01000784.1_i000_000481	-	476	Mokosh_TypeI_MkoA	-	1112	False	False	1e-17	76.7	0.6	False	False	NXQ79160.1
GCA_013399155.1-Ani_VWYG01000827.1_i000_000515	-	294	Mokosh_TypeI_MkoA	-	1112	False	False	1.4e-13	62.9	0.0	False	False	NXQ79211.1
GCA_013399155.1-Ani_VWYG01001058.1_i000_000597	-	1057	Mokosh_TypeI_MkoA	-	1112	False	False	1e-08	46.8	0.0	False	False	NXQ79289.1
GCA_013399155.1-Ani_VWYG01001058.1_i000_000601	-	507	Mokosh_TypeI_MkoA	-	1112	False	False	1.9e-18	79.0	0.0	False	False	NXQ79287.1
GCA_013399155.1-Ani_VWYG01001131.1_i000_000637	-	680	Mokosh_TypeI_MkoA	-	1112	False	False	4.6e-19	81.1	0.0	False	False	NXQ79326.1
GCA_013399155.1-Ani_VWYG01001318.1_i000_000725	-	380	Mokosh_TypeI_MkoA	-	1112	False	False	1.4e-21	89.4	0.0	False	False	NXQ79415.1
GCA_013399155.1-Ani_VWYG01001336.1_i000_000755	-	1307	Mokosh_TypeI_MkoA	-	1112	False	False	7.800000000000001e-28	110.1	0.0	False	False	NXQ79444.1
GCA_013399155.1-Ani_VWYG01001343.1_i000_000762	-	603	Mokosh_TypeI_MkoA	-	1112	False	False	4.6e-18	77.8	0.0	False	False	NXQ79453.1
GCA_013399155.1-Ani_VWYG01001592.1_i000_000843	-	323	Mokosh_TypeI_MkoA	-	1112	False	False	1.1e-13	63.2	0.0	False	False	NXQ79536.1
GCA_013399155.1-Ani_VWYG01001646.1_i000_000901	-	137	Mokosh_TypeI_MkoA	-	1112	False	False	3.6e-11	54.9	0.1	False	False	NXQ79590.1
GCA_013399155.1-Ani_VWYG01001672.1_i000_000918	-	547	Mokosh_TypeI_MkoA	-	1112	False	False	2.5e-28	111.8	0.1	False	False	NXQ79609.1
GCA_013399155.1-Ani_VWYG01001829.1_i000_000972	-	97	Mokosh_TypeI_MkoA	-	1112	False	False	5.2e-05	34.6	0.0	False	False	NXQ79662.1
GCA_013399155.1-Ani_VWYG01001848.1_i000_001002	-	332	Mokosh_TypeI_MkoA	-	1112	False	False	1.2e-25	102.8	0.0	False	False	NXQ79692.1
GCA_013399155.1-Ani_VWYG01001864.1_i000_001015	-	1373	Mokosh_TypeI_MkoA	-	1112	False	False	0.00082	30.6	0.1	False	False	NXQ79709.1
GCA_013399155.1-Ani_VWYG01002107.1_i000_001146	-	1125	Mokosh_TypeI_MkoA	-	1112	False	False	9.1e-16	70.2	0.0	False	False	NXQ79841.1
GCA_013399155.1-Ani_VWYG01002187.1_i000_001168	-	165	Mokosh_TypeI_MkoA	-	1112	False	False	2.9e-13	61.9	0.0	False	False	NXQ79859.1
GCA_013399155.1-Ani_VWYG01002258.1_i000_001178	-	216	Mokosh_TypeI_MkoA	-	1112	False	False	2.6e-23	95.1	0.0	False	False	NXQ79869.1
GCA_013399155.1-Ani_VWYG01002356.1_i000_001191	-	292	Mokosh_TypeI_MkoA	-	1112	False	False	3.5e-20	84.8	0.0	False	False	NXQ79882.1
GCA_013399155.1-Ani_VWYG01002403.1_i000_001230	-	489	Mokosh_TypeI_MkoA	-	1112	False	False	2e-21	88.9	0.0	False	False	NXQ79920.1
GCA_013399155.1-Ani_VWYG01002404.1_i000_001235	-	440	Mokosh_TypeI_MkoA	-	1112	False	False	5.4e-23	94.1	13.5	False	False	NXQ79926.1
GCA_013399155.1-Ani_VWYG01002669.1_i000_001371	-	467	Mokosh_TypeI_MkoA	-	1112	False	False	2.7e-16	71.9	0.0	False	False	NXQ80063.1
GCA_013399155.1-Ani_VWYG01002921.1_i000_001474	-	1257	Mokosh_TypeI_MkoA	-	1112	False	False	1.9e-26	105.5	0.1	False	False	NXQ80165.1
GCA_013399155.1-Ani_VWYG01002927.1_i000_001480	-	580	Mokosh_TypeI_MkoA	-	1112	False	False	2e-18	78.9	0.0	False	False	NXQ80166.1
GCA_013399155.1-Ani_VWYG01002929.1_i000_001484	-	339	Mokosh_TypeI_MkoA	-	1112	False	False	2.4e-27	108.5	0.0	False	False	NXQ80176.1
GCA_013399155.1-Ani_VWYG01002951.1_i000_001543	-	410	Mokosh_TypeI_MkoA	-	1112	False	False	8.9e-06	37.1	0.0	False	False	NXQ80234.1
GCA_013399155.1-Ani_VWYG01002955.1_i000_001547	-	371	Mokosh_TypeI_MkoA	-	1112	False	False	9e-18	76.8	0.0	False	False	NXQ80239.1
GCA_013399155.1-Ani_VWYG01002958.1_i000_001553	-	323	Mokosh_TypeI_MkoA	-	1112	False	False	4.7e-15	67.8	0.0	False	False	NXQ80241.1
GCA_013399155.1-Ani_VWYG01002958.1_i000_001555	-	586	Mokosh_TypeI_MkoA	-	1112	False	False	1e-17	76.6	0.0	False	False	NXQ80242.1
GCA_013399155.1-Ani_VWYG01003007.1_i000_001610	-	494	Mokosh_TypeI_MkoA	-	1112	False	False	6.700000000000001e-22	90.5	4.4	False	False	NXQ80302.1
GCA_013399155.1-Ani_VWYG01003297.1_i000_001712	-	647	Mokosh_TypeI_MkoA	-	1112	False	False	1.6e-21	89.3	0.0	False	False	NXQ80403.1
GCA_013399155.1-Ani_VWYG01003360.1_i000_001747	-	627	Mokosh_TypeI_MkoA	-	1112	False	False	6.8e-26	103.7	0.1	False	False	NXQ80439.1
GCA_013399155.1-Ani_VWYG01003362.1_i000_001749	-	868	Mokosh_TypeI_MkoA	-	1112	False	False	1.3e-16	73.0	0.0	False	False	NXQ80446.1
GCA_013399155.1-Ani_VWYG01003485.1_i000_001795	-	566	Mokosh_TypeI_MkoA	-	1112	False	False	4e-09	48.2	0.0	False	False	NXQ80486.1
GCA_013399155.1-Ani_VWYG01003516.1_i000_001814	-	372	Mokosh_TypeI_MkoA	-	1112	False	False	2.1e-10	52.4	0.0	False	False	NXQ80504.1
GCA_013399155.1-Ani_VWYG01003542.1_i000_001849	-	365	Mokosh_TypeI_MkoA	-	1112	False	False	1.2e-18	79.7	0.0	False	False	NXQ80536.1
GCA_013399155.1-Ani_VWYG01003562.1_i000_001854	-	713	Mokosh_TypeI_MkoA	-	1112	False	False	2.7e-18	78.5	0.0	False	False	NXQ80545.1
GCA_013399155.1-Ani_VWYG01003605.1_i000_001879	-	787	Mokosh_TypeI_MkoA	-	1112	False	False	3.8e-12	58.2	0.0	False	False	NXQ80570.1
GCA_013399155.1-Ani_VWYG01003610.1_i000_001889	-	188	Mokosh_TypeI_MkoA	-	1112	False	False	1.4e-15	69.5	0.0	False	False	NXQ80578.1
GCA_013399155.1-Ani_VWYG01003661.1_i000_001918	-	305	Mokosh_TypeI_MkoA	-	1112	False	False	3.3e-10	51.8	0.0	False	False	NXQ80607.1
GCA_013399155.1-Ani_VWYG01003755.1_i000_001951	-	252	Mokosh_TypeI_MkoA	-	1112	False	False	2.3e-14	65.5	0.0	False	False	NXQ80642.1
GCA_013399155.1-Ani_VWYG01003863.1_i000_002024	-	452	Mokosh_TypeI_MkoA	-	1112	False	False	4.3e-10	51.4	0.0	False	False	NXQ80716.1
GCA_013399155.1-Ani_VWYG01004068.1_i000_002094	-	478	Mokosh_TypeI_MkoA	-	1112	False	False	3.3e-28	111.4	0.0	False	False	NXQ80782.1
GCA_013399155.1-Ani_VWYG01004100.1_i000_002109	-	320	Mokosh_TypeI_MkoA	-	1112	False	False	2.2e-17	75.5	0.0	False	False	NXQ80804.1
GCA_013399155.1-Ani_VWYG01004389.1_i000_002237	-	960	Mokosh_TypeI_MkoA	-	1112	False	False	7.1e-12	57.3	0.0	False	False	NXQ80931.1
GCA_013399155.1-Ani_VWYG01004389.1_i000_002238	-	1062	Mokosh_TypeI_MkoA	-	1112	False	False	4.6e-13	61.2	0.0	False	False	NXQ80930.1
GCA_013399155.1-Ani_VWYG01004441.1_i000_002248	-	505	Mokosh_TypeI_MkoA	-	1112	False	False	1.5e-06	39.6	0.0	False	False	NXQ80939.1
GCA_013399155.1-Ani_VWYG01004444.1_i000_002258	-	441	Mokosh_TypeI_MkoA	-	1112	False	False	1.4e-18	79.5	0.0	False	False	NXQ80954.1
GCA_013399155.1-Ani_VWYG01004587.1_i000_002292	-	86	Mokosh_TypeI_MkoA	-	1112	False	False	3.2e-09	48.5	0.0	False	False	NXQ80991.1
GCA_013399155.1-Ani_VWYG01004603.1_i000_002329	-	479	Mokosh_TypeI_MkoA	-	1112	False	False	5.2e-19	80.9	0.0	False	False	NXQ81020.1
GCA_013399155.1-Ani_VWYG01004606.1_i000_002347	-	206	Mokosh_TypeI_MkoA	-	1112	False	False	1.5e-15	69.4	0.1	False	False	NXQ81038.1
GCA_013399155.1-Ani_VWYG01004803.1_i000_002463	-	956	Mokosh_TypeI_MkoA	-	1112	False	False	1.6e-17	76.0	0.0	False	False	NXQ81155.1
GCA_013399155.1-Ani_VWYG01004803.1_i000_002466	-	983	Mokosh_TypeI_MkoA	-	1112	False	False	5.6e-18	77.5	0.0	False	False	NXQ81157.1
GCA_013399155.1-Ani_VWYG01004932.1_i000_002564	-	1027	Mokosh_TypeI_MkoA	-	1112	False	False	2e-11	55.8	0.0	False	False	NXQ81265.1
GCA_013399155.1-Ani_VWYG01005238.1_i000_002700	-	805	Mokosh_TypeI_MkoA	-	1112	False	False	2.1e-06	39.2	0.0	False	False	NXQ81391.1
GCA_013399155.1-Ani_VWYG01005306.1_i000_002728	-	494	Mokosh_TypeI_MkoA	-	1112	False	False	2.4e-25	101.9	0.0	False	False	NXQ81416.1
GCA_013399155.1-Ani_VWYG01005332.1_i000_002762	-	460	Mokosh_TypeI_MkoA	-	1112	False	False	1.2e-17	76.4	0.1	False	False	NXQ81453.1
GCA_013399155.1-Ani_VWYG01005334.1_i000_002765	-	1339	Mokosh_TypeI_MkoA	-	1112	False	False	2.4e-07	42.3	0.0	False	False	NXQ81456.1
GCA_013399155.1-Ani_VWYG01005347.1_i000_002789	-	660	Mokosh_TypeI_MkoA	-	1112	False	False	8.4e-18	76.9	0.0	False	False	NXQ81461.1
GCA_013399155.1-Ani_VWYG01005463.1_i000_002844	-	1346	Mokosh_TypeI_MkoA	-	1112	False	False	2.7e-09	48.7	0.4	False	False	NXQ81535.1
GCA_013399155.1-Ani_VWYG01005541.1_i000_002857	-	626	Mokosh_TypeI_MkoA	-	1112	False	False	7.1e-21	87.1	0.0	False	False	NXQ81548.1
GCA_013399155.1-Ani_VWYG01005607.1_i000_002874	-	1125	Mokosh_TypeI_MkoA	-	1112	False	False	6.8e-17	73.9	0.1	False	False	NXQ81565.1
GCA_013399155.1-Ani_VWYG01005625.1_i000_002899	-	148	Mokosh_TypeI_MkoA	-	1112	False	False	6e-12	57.5	0.0	False	False	NXQ81584.1
GCA_013399155.1-Ani_VWYG01005723.1_i000_002955	-	235	Mokosh_TypeI_MkoA	-	1112	False	False	2.6e-13	62.0	0.0	False	False	NXQ81646.1
GCA_013399155.1-Ani_VWYG01005963.1_i000_003014	-	717	Mokosh_TypeI_MkoA	-	1112	False	False	2.9e-50	184.4	0.0	False	False	NXQ81703.1
GCA_013399155.1-Ani_VWYG01005982.1_i000_003039	-	1233	Mokosh_TypeI_MkoA	-	1112	False	False	8.6e-16	70.2	18.8	False	False	NXQ81730.1
GCA_013399155.1-Ani_VWYG01005986.1_i000_003050	-	399	Mokosh_TypeI_MkoA	-	1112	False	False	1.7e-16	72.6	0.0	False	False	NXQ81740.1
GCA_013399155.1-Ani_VWYG01006214.1_i000_003171	-	416	Mokosh_TypeI_MkoA	-	1112	False	False	4.7e-22	91.0	0.0	False	False	NXQ81862.1
GCA_013399155.1-Ani_VWYG01006272.1_i000_003281	-	721	Mokosh_TypeI_MkoA	-	1112	False	False	2.5e-17	75.3	5.4	False	False	NXQ81962.1
GCA_013399155.1-Ani_VWYG01006364.1_i000_003304	-	737	Mokosh_TypeI_MkoA	-	1112	False	False	1.6e-16	72.7	0.0	False	False	NXQ81995.1
GCA_013399155.1-Ani_VWYG01006473.1_i000_003360	-	627	Mokosh_TypeI_MkoA	-	1112	False	False	1.0999999999999998e-24	99.7	0.0	False	False	NXQ82047.1
GCA_013399155.1-Ani_VWYG01006573.1_i000_003419	-	656	Mokosh_TypeI_MkoA	-	1112	False	False	2.3e-26	105.2	0.2	False	False	NXQ82111.1
GCA_013399155.1-Ani_VWYG01006594.1_i000_003429	-	813	Mokosh_TypeI_MkoA	-	1112	False	False	1.8e-07	42.7	0.0	False	False	NXQ82120.1
GCA_013399155.1-Ani_VWYG01006679.1_i000_003443	-	2263	Mokosh_TypeI_MkoA	-	1112	False	False	4.1e-15	68.0	0.0	False	False	NXQ82134.1
GCA_013399155.1-Ani_VWYG01006712.1_i000_003499	-	169	Mokosh_TypeI_MkoA	-	1112	False	False	7e-19	80.5	0.0	False	False	NXQ82181.1
GCA_013399155.1-Ani_VWYG01006729.1_i000_003531	-	1837	Mokosh_TypeI_MkoA	-	1112	False	False	1.2e-19	83.1	0.0	False	False	NXQ82239.1
GCA_013399155.1-Ani_VWYG01006729.1_i000_003542	-	553	Mokosh_TypeI_MkoA	-	1112	False	False	1.1e-19	83.1	0.0	False	False	NXQ82230.1
GCA_013399155.1-Ani_VWYG01006730.1_i000_003553	-	257	Mokosh_TypeI_MkoA	-	1112	False	False	3.3e-08	45.1	0.0	False	False	NXQ82245.1
GCA_013399155.1-Ani_VWYG01007037.1_i000_003700	-	910	Mokosh_TypeI_MkoA	-	1112	False	False	5.7e-15	67.5	0.0	False	False	NXQ82391.1
GCA_013399155.1-Ani_VWYG01007046.1_i000_003702	-	641	Mokosh_TypeI_MkoA	-	1112	False	False	1.2e-05	36.7	0.0	False	False	NXQ82393.1
GCA_013399155.1-Ani_VWYG01007235.1_i000_003769	-	840	Mokosh_TypeI_MkoA	-	1112	False	False	1.9999999999999998e-25	102.1	0.0	False	False	NXQ82460.1
GCA_013399155.1-Ani_VWYG01007416.1_i000_003843	-	115	Mokosh_TypeI_MkoA	-	1112	False	False	5.6e-10	51.0	0.5	False	False	NXQ82528.1
GCA_013399155.1-Ani_VWYG01007555.1_i000_003947	-	551	Mokosh_TypeI_MkoA	-	1112	False	False	6.2e-16	70.7	0.0	False	False	NXQ82642.1
GCA_013399155.1-Ani_VWYG01007710.1_i000_003981	-	535	Mokosh_TypeI_MkoA	-	1112	False	False	4e-17	74.7	0.0	False	False	NXQ82672.1
GCA_013399155.1-Ani_VWYG01007718.1_i000_003982	-	712	Mokosh_TypeI_MkoA	-	1112	False	False	1.9e-14	65.8	0.2	False	False	NXQ82680.1
GCA_013399155.1-Ani_VWYG01007833.1_i000_004127	-	518	Mokosh_TypeI_MkoA	-	1112	False	False	1.8e-16	72.5	0.0	False	False	NXQ82814.1
GCA_013399155.1-Ani_VWYG01007942.1_i000_004170	-	1360	Mokosh_TypeI_MkoA	-	1112	False	False	4e-16	71.3	0.0	False	False	NXQ82873.1
GCA_013399155.1-Ani_VWYG01007942.1_i000_004176	-	1326	Mokosh_TypeI_MkoA	-	1112	False	False	3.7e-14	64.8	0.0	False	False	NXQ82872.1
GCA_013399155.1-Ani_VWYG01007967.1_i000_004222	-	502	Mokosh_TypeI_MkoA	-	1112	False	False	5.9e-21	87.3	0.0	False	False	NXQ82909.1
GCA_013399155.1-Ani_VWYG01008151.1_i000_004331	-	432	Mokosh_TypeI_MkoA	-	1112	False	False	2.1e-23	95.5	0.0	False	False	NXQ83021.1
GCA_013399155.1-Ani_VWYG01008202.1_i000_004365	-	551	Mokosh_TypeI_MkoA	-	1112	False	False	1.9000000000000003e-28	112.1	0.1	False	False	NXQ83057.1
GCA_013399155.1-Ani_VWYG01008204.1_i000_004371	-	543	Mokosh_TypeI_MkoA	-	1112	False	False	3.3e-09	48.4	0.0	False	False	NXQ83062.1
GCA_013399155.1-Ani_VWYG01008363.1_i000_004449	-	638	Mokosh_TypeI_MkoA	-	1112	False	False	2.7e-22	91.8	0.0	False	False	NXQ83140.1
GCA_013399155.1-Ani_VWYG01008561.1_i000_004584	-	758	Mokosh_TypeI_MkoA	-	1112	False	False	2.3e-14	65.5	0.0	False	False	NXQ83274.1
GCA_013399155.1-Ani_VWYG01008671.1_i000_004622	-	508	Mokosh_TypeI_MkoA	-	1112	False	False	2.6e-20	85.2	0.0	False	False	NXQ83318.1
GCA_013399155.1-Ani_VWYG01008686.1_i000_004653	-	461	Mokosh_TypeI_MkoA	-	1112	False	False	1.8e-14	65.9	0.0	False	False	NXQ83343.1
GCA_013399155.1-Ani_VWYG01008713.1_i000_004670	-	770	Mokosh_TypeI_MkoA	-	1112	False	False	1.6000000000000002e-23	95.9	0.0	False	False	NXQ83364.1
GCA_013399155.1-Ani_VWYG01008716.1_i000_004688	-	276	Mokosh_TypeI_MkoA	-	1112	False	False	5.3e-16	70.9	0.0	False	False	NXQ83382.1
GCA_013399155.1-Ani_VWYG01008716.1_i000_004710	-	1331	Mokosh_TypeI_MkoA	-	1112	False	False	6.700000000000001e-22	90.5	0.0	False	False	NXQ83397.1
GCA_013399155.1-Ani_VWYG01009052.1_i000_004802	-	350	Mokosh_TypeI_MkoA	-	1112	False	False	6.8e-20	83.8	0.0	False	False	NXQ83495.1
GCA_013399155.1-Ani_VWYG01009062.1_i000_004822	-	802	Mokosh_TypeI_MkoA	-	1112	False	False	1.3e-25	102.8	0.0	False	False	NXQ83508.1
GCA_013399155.1-Ani_VWYG01009115.1_i000_004881	-	1975	Mokosh_TypeI_MkoA	-	1112	False	False	2e-57	208.1	3.9	False	False	NXQ83571.1
GCA_013399155.1-Ani_VWYG01009328.1_i000_004953	-	775	Mokosh_TypeI_MkoA	-	1112	False	False	8.7e-24	96.7	0.0	False	False	NXQ83647.1
GCA_013399155.1-Ani_VWYG01009352.1_i000_005005	-	1102	Mokosh_TypeI_MkoA	-	1112	False	False	9.4e-22	90.0	0.0	False	False	NXQ83691.1
GCA_013399155.1-Ani_VWYG01009402.1_i000_005044	-	843	Mokosh_TypeI_MkoA	-	1112	False	False	7.3e-16	70.5	0.0	False	False	NXQ83736.1
GCA_013399155.1-Ani_VWYG01009613.1_i000_005171	-	1345	Mokosh_TypeI_MkoA	-	1112	False	False	1.3e-20	86.2	22.0	False	False	NXQ83864.1
GCA_013399155.1-Ani_VWYG01009613.1_i000_005177	-	587	Mokosh_TypeI_MkoA	-	1112	False	False	1.6e-21	89.2	0.0	False	False	NXQ83870.1
GCA_013399155.1-Ani_VWYG01009621.1_i000_005199	-	341	Mokosh_TypeI_MkoA	-	1112	False	False	5.2e-10	51.1	0.0	False	False	NXQ83888.1
GCA_013399155.1-Ani_VWYG01009623.1_i000_005208	-	705	Mokosh_TypeI_MkoA	-	1112	False	False	7e-26	103.7	0.0	False	False	NXQ83897.1
GCA_013399155.1-Ani_VWYG01009640.1_i000_005229	-	993	Mokosh_TypeI_MkoA	-	1112	False	False	2.2e-15	68.9	0.0	False	False	NXQ83920.1
GCA_013399155.1-Ani_VWYG01009808.1_i000_005320	-	1046	Mokosh_TypeI_MkoA	-	1112	False	False	3.4000000000000003e-32	124.5	0.0	False	False	NXQ84011.1
GCA_013399155.1-Ani_VWYG01009842.1_i000_005347	-	478	Mokosh_TypeI_MkoA	-	1112	False	False	4.8e-22	90.9	0.0	False	False	NXQ84038.1
GCA_013399155.1-Ani_VWYG01009880.1_i000_005371	-	110	Mokosh_TypeI_MkoA	-	1112	False	False	3.4e-09	48.4	0.0	False	False	NXQ84062.1
GCA_013399155.1-Ani_VWYG01009922.1_i000_005386	-	924	Mokosh_TypeI_MkoA	-	1112	False	False	1.3e-13	63.0	0.0	False	False	NXQ84073.1
GCA_013399155.1-Ani_VWYG01010086.1_i000_005414	-	604	Mokosh_TypeI_MkoA	-	1112	False	False	7.6e-18	77.0	0.0	False	False	NXQ84112.1
GCA_013399155.1-Ani_VWYG01010117.1_i000_005500	-	331	Mokosh_TypeI_MkoA	-	1112	False	False	9.6e-15	66.8	0.1	False	False	NXQ84192.1
GCA_013399155.1-Ani_VWYG01010168.1_i000_005553	-	555	Mokosh_TypeI_MkoA	-	1112	False	False	4.8e-12	57.8	0.1	False	False	NXQ84244.1
GCA_013399155.1-Ani_VWYG01010174.1_i000_005568	-	250	Mokosh_TypeI_MkoA	-	1112	False	False	8.3e-20	83.6	0.0	False	False	NXQ84260.1
GCA_013399155.1-Ani_VWYG01010205.1_i000_005582	-	373	Mokosh_TypeI_MkoA	-	1112	False	False	2.4e-20	85.3	0.0	False	False	NXQ84272.1
GCA_013399155.1-Ani_VWYG01010240.1_i000_005592	-	343	Mokosh_TypeI_MkoA	-	1112	False	False	4.1e-10	51.5	0.0	False	False	NXQ84283.1
GCA_013399155.1-Ani_VWYG01010338.1_i000_005642	-	211	Mokosh_TypeI_MkoA	-	1112	False	False	4.9e-08	44.6	0.0	False	False	NXQ84332.1
GCA_013399155.1-Ani_VWYG01010340.1_i000_005644	-	543	Mokosh_TypeI_MkoA	-	1112	False	False	1.6e-21	89.2	0.0	False	False	NXQ84340.1
GCA_013399155.1-Ani_VWYG01010345.1_i000_005680	-	1208	Mokosh_TypeI_MkoA	-	1112	False	False	2.2e-12	58.9	0.0	False	False	NXQ84359.1
GCA_013399155.1-Ani_VWYG01010460.1_i000_005758	-	411	Mokosh_TypeI_MkoA	-	1112	False	False	1.0000000000000001e-24	99.8	0.0	False	False	NXQ84449.1
GCA_013399155.1-Ani_VWYG01010601.1_i000_005787	-	511	Mokosh_TypeI_MkoA	-	1112	False	False	6.2e-22	90.6	0.0	False	False	NXQ84477.1
GCA_013399155.1-Ani_VWYG01010609.1_i000_005811	-	246	Mokosh_TypeI_MkoA	-	1112	False	False	6.1e-06	37.6	0.0	False	False	NXQ84498.1
GCA_013399155.1-Ani_VWYG01010632.1_i000_005844	-	521	Mokosh_TypeI_MkoA	-	1112	False	False	8.6e-23	93.4	0.0	False	False	NXQ84530.1
GCA_013399155.1-Ani_VWYG01010895.1_i000_005968	-	941	Mokosh_TypeI_MkoA	-	1112	False	False	9.2e-15	66.8	0.0	False	False	NXQ84655.1
GCA_013399155.1-Ani_VWYG01010903.1_i000_005975	-	283	Mokosh_TypeI_MkoA	-	1112	False	False	2.5e-26	105.1	0.0	False	False	NXQ84666.1
GCA_013399155.1-Ani_VWYG01010936.1_i000_006002	-	361	Mokosh_TypeI_MkoA	-	1112	False	False	2.9e-18	78.4	0.0	False	False	NXQ84693.1
GCA_013399155.1-Ani_VWYG01010985.1_i000_006028	-	463	Mokosh_TypeI_MkoA	-	1112	False	False	2.1e-16	72.2	0.0	False	False	NXQ84719.1
GCA_013399155.1-Ani_VWYG01010999.1_i000_006036	-	386	Mokosh_TypeI_MkoA	-	1112	False	False	2.9e-21	88.4	0.0	False	False	NXQ84727.1
GCA_013399155.1-Ani_VWYG01011028.1_i000_006056	-	308	Mokosh_TypeI_MkoA	-	1112	False	False	2.4e-25	101.9	0.0	False	False	NXQ84746.1
GCA_013399155.1-Ani_VWYG01011200.1_i000_006096	-	750	Mokosh_TypeI_MkoA	-	1112	False	False	1.5e-23	95.9	0.0	False	False	NXQ84791.1
GCA_013399155.1-Ani_VWYG01011314.1_i000_006149	-	213	Mokosh_TypeI_MkoA	-	1112	False	False	4.8e-18	77.7	0.0	False	False	NXQ84844.1
GCA_013399155.1-Ani_VWYG01011316.1_i000_006154	-	1894	Mokosh_TypeI_MkoA	-	1112	False	False	2.5e-19	82.0	0.0	False	False	NXQ84846.1
GCA_013399155.1-Ani_VWYG01011567.1_i000_006255	-	837	Mokosh_TypeI_MkoA	-	1112	False	False	1.2e-16	73.1	0.0	False	False	NXQ84948.1
GCA_013399155.1-Ani_VWYG01011868.1_i000_006411	-	368	Mokosh_TypeI_MkoA	-	1112	False	False	2.3e-15	68.8	0.0	False	False	NXQ85101.1
GCA_013399155.1-Ani_VWYG01011893.1_i000_006427	-	525	Mokosh_TypeI_MkoA	-	1112	False	False	5.6999999999999995e-25	100.6	0.0	False	False	NXQ85125.1
GCA_013399155.1-Ani_VWYG01012007.1_i000_006500	-	368	Mokosh_TypeI_MkoA	-	1112	False	False	3.9e-05	35.0	0.0	False	False	NXQ85191.1
GCA_013399155.1-Ani_VWYG01012042.1_i000_006505	-	157	Mokosh_TypeI_MkoA	-	1112	False	False	1.4e-13	62.9	0.0	False	False	NXQ85196.1
GCA_013399155.1-Ani_VWYG01012075.1_i000_006510	-	283	Mokosh_TypeI_MkoA	-	1112	False	False	2e-16	72.3	0.0	False	False	NXQ85201.1
GCA_013399155.1-Ani_VWYG01012080.1_i000_006516	-	584	Mokosh_TypeI_MkoA	-	1112	False	False	9.7e-19	80.0	0.0	False	False	NXQ85207.1
GCA_013399155.1-Ani_VWYG01012138.1_i000_006560	-	640	Mokosh_TypeI_MkoA	-	1112	False	False	1.3e-17	76.2	0.3	False	False	NXQ85253.1
GCA_013399155.1-Ani_VWYG01012265.1_i000_006626	-	963	Mokosh_TypeI_MkoA	-	1112	False	False	1.5e-23	95.9	0.0	False	False	NXQ85317.1
GCA_013399155.1-Ani_VWYG01012525.1_i000_006799	-	965	Mokosh_TypeI_MkoA	-	1112	False	False	2e-18	79.0	0.0	False	False	NXQ85490.1
GCA_013399155.1-Ani_VWYG01012784.1_i000_006899	-	1312	Mokosh_TypeI_MkoA	-	1112	False	False	4.2e-16	71.3	0.0	False	False	NXQ85589.1
GCA_013399155.1-Ani_VWYG01012790.1_i000_006902	-	559	Mokosh_TypeI_MkoA	-	1112	False	False	2.3e-13	62.2	0.0	False	False	NXQ85602.1
GCA_013399155.1-Ani_VWYG01012790.1_i000_006903	-	307	Mokosh_TypeI_MkoA	-	1112	False	False	2.2e-19	82.1	0.0	False	False	NXQ85592.1
GCA_013399155.1-Ani_VWYG01012796.1_i000_006917	-	858	Mokosh_TypeI_MkoA	-	1112	False	False	5e-15	67.7	0.0	False	False	NXQ85616.1
GCA_013399155.1-Ani_VWYG01012796.1_i000_006920	-	527	Mokosh_TypeI_MkoA	-	1112	False	False	1.9e-20	85.6	0.0	False	False	NXQ85617.1
GCA_013399155.1-Ani_VWYG01012817.1_i000_006957	-	344	Mokosh_TypeI_MkoA	-	1112	False	False	4.9e-20	84.3	0.0	False	False	NXQ85647.1
GCA_013399155.1-Ani_VWYG01012826.1_i000_006966	-	1263	Mokosh_TypeI_MkoA	-	1112	False	False	1.4e-14	66.2	18.8	False	False	NXQ85655.1
GCA_013399155.1-Ani_VWYG01013141.1_i000_007160	-	639	Mokosh_TypeI_MkoA	-	1112	False	False	1.3e-22	92.9	0.0	False	False	NXQ85851.1
GCA_013399155.1-Ani_VWYG01013470.1_i000_007262	-	761	Mokosh_TypeI_MkoA	-	1112	False	False	6.9e-26	103.7	0.7	False	False	NXQ85953.1
GCA_013399155.1-Ani_VWYG01013646.1_i000_007340	-	683	Mokosh_TypeI_MkoA	-	1112	False	False	9.7e-16	70.1	0.0	False	False	NXQ86031.1
GCA_013399155.1-Ani_VWYG01013661.1_i000_007356	-	1000	Mokosh_TypeI_MkoA	-	1112	False	False	4.2e-18	77.9	0.0	False	False	NXQ86047.1
GCA_013399155.1-Ani_VWYG01013799.1_i000_007409	-	852	Mokosh_TypeI_MkoA	-	1112	False	False	2.7e-16	71.9	0.0	False	False	NXQ86097.1
GCA_013399155.1-Ani_VWYG01013852.1_i000_007467	-	401	Mokosh_TypeI_MkoA	-	1112	False	False	4.8e-17	74.4	0.0	False	False	NXQ86158.1
GCA_013399155.1-Ani_VWYG01014044.1_i000_007537	-	434	Mokosh_TypeI_MkoA	-	1112	False	False	4.6e-21	87.7	0.0	False	False	NXQ86228.1
GCA_013399155.1-Ani_VWYG01014053.1_i000_007551	-	471	Mokosh_TypeI_MkoA	-	1112	False	False	5.699999999999999e-24	97.3	0.0	False	False	NXQ86242.1
GCA_013399155.1-Ani_VWYG01014158.1_i000_007641	-	744	Mokosh_TypeI_MkoA	-	1112	False	False	2.4e-22	91.9	0.0	False	False	NXQ86332.1
GCA_013399155.1-Ani_VWYG01014204.1_i000_007669	-	321	Mokosh_TypeI_MkoA	-	1112	False	False	8.9e-19	80.1	0.1	False	False	NXQ86356.1
GCA_013399155.1-Ani_VWYG01014204.1_i000_007670	-	323	Mokosh_TypeI_MkoA	-	1112	False	False	3.9e-17	74.7	0.1	False	False	NXQ86358.1
GCA_013399155.1-Ani_VWYG01014280.1_i000_007732	-	2023	Mokosh_TypeI_MkoA	-	1112	False	False	1.7e-13	62.6	0.0	False	False	NXQ86425.1
GCA_013399155.1-Ani_VWYG01014296.1_i000_007754	-	242	Mokosh_TypeI_MkoA	-	1112	False	False	8.4e-18	76.9	0.0	False	False	NXQ86445.1
GCA_013399155.1-Ani_VWYG01014323.1_i000_007769	-	855	Mokosh_TypeI_MkoA	-	1112	False	False	1.9e-15	69.1	0.0	False	False	NXQ86460.1
GCA_013399155.1-Ani_VWYG01014358.1_i000_007788	-	890	Mokosh_TypeI_MkoA	-	1112	False	False	3.9e-20	84.6	0.0	False	False	NXQ86479.1
GCA_013399155.1-Ani_VWYG01014567.1_i000_007858	-	309	Mokosh_TypeI_MkoA	-	1112	False	False	2.2e-17	75.5	0.0	False	False	NXQ86549.1
GCA_013399155.1-Ani_VWYG01014580.1_i000_007871	-	1361	Mokosh_TypeI_MkoA	-	1112	False	False	2.5e-08	45.5	1.0	False	False	NXQ86566.1
GCA_013399155.1-Ani_VWYG01014643.1_i000_007911	-	375	Mokosh_TypeI_MkoA	-	1112	False	False	1.6e-16	72.6	0.0	False	False	NXQ86602.1
GCA_013399155.1-Ani_VWYG01014728.1_i000_007957	-	736	Mokosh_TypeI_MkoA	-	1112	False	False	7.7e-15	67.1	0.0	False	False	NXQ86647.1
GCA_013399155.1-Ani_VWYG01014809.1_i000_007986	-	548	Mokosh_TypeI_MkoA	-	1112	False	False	1.3e-22	92.8	0.0	False	False	NXQ86680.1
GCA_013399155.1-Ani_VWYG01014818.1_i000_007999	-	201	Mokosh_TypeI_MkoA	-	1112	False	False	6.3e-11	54.1	0.0	False	False	NXQ86694.1
GCA_013399155.1-Ani_VWYG01014922.1_i000_008064	-	135	Mokosh_TypeI_MkoA	-	1112	False	False	1.6e-11	56.1	0.0	False	False	NXQ86755.1
GCA_013399155.1-Ani_VWYG01015006.1_i000_008093	-	310	Mokosh_TypeI_MkoA	-	1112	False	False	1.6e-14	66.0	0.0	False	False	NXQ86782.1
GCA_013399155.1-Ani_VWYG01015162.1_i000_008169	-	437	Mokosh_TypeI_MkoA	-	1112	False	False	8.5e-16	70.3	0.0	False	False	NXQ86859.1
GCA_013399155.1-Ani_VWYG01015674.1_i000_008381	-	533	Mokosh_TypeI_MkoA	-	1112	False	False	2.1000000000000002e-32	125.3	0.0	False	False	NXQ87073.1
GCA_013399155.1-Ani_VWYG01015690.1_i000_008402	-	1053	Mokosh_TypeI_MkoA	-	1112	False	False	2.3e-25	102.0	0.0	False	False	NXQ87087.1
GCA_013399155.1-Ani_VWYG01016081.1_i000_008587	-	615	Mokosh_TypeI_MkoA	-	1112	False	False	7.5e-19	80.4	0.0	False	False	NXQ87278.1
GCA_013399155.1-Ani_VWYG01016084.1_i000_008598	-	179	Mokosh_TypeI_MkoA	-	1112	False	False	5.5e-12	57.7	0.0	False	False	NXQ87289.1
GCA_013399155.1-Ani_VWYG01016087.1_i000_008600	-	302	Mokosh_TypeI_MkoA	-	1112	False	False	3.3e-23	94.8	0.0	False	False	NXQ87292.1
GCA_013399155.1-Ani_VWYG01016124.1_i000_008634	-	417	Mokosh_TypeI_MkoA	-	1112	False	False	8.7e-28	110.0	0.1	False	False	NXQ87322.1
GCA_013399155.1-Ani_VWYG01016125.1_i000_008657	-	495	Mokosh_TypeI_MkoA	-	1112	False	False	2.1999999999999996e-24	98.7	0.0	False	False	NXQ87348.1
GCA_013399155.1-Ani_VWYG01016372.1_i000_008764	-	329	Mokosh_TypeI_MkoA	-	1112	False	False	6.9e-17	73.9	0.0	False	False	NXQ87456.1
GCA_013399155.1-Ani_VWYG01016381.1_i000_008775	-	370	Mokosh_TypeI_MkoA	-	1112	False	False	3.6000000000000003e-28	111.2	0.2	False	False	NXQ87464.1
GCA_013399155.1-Ani_VWYG01016382.1_i000_008777	-	1131	Mokosh_TypeI_MkoA	-	1112	False	False	4.8e-37	140.6	0.0	False	False	NXQ87468.1
GCA_013399155.1-Ani_VWYG01016671.1_i000_008905	-	190	Mokosh_TypeI_MkoA	-	1112	False	False	0.00051	31.2	0.0	False	False	NXQ87596.1
GCA_013399155.1-Ani_VWYG01016683.1_i000_008918	-	664	Mokosh_TypeI_MkoA	-	1112	False	False	9.5e-16	70.1	0.0	False	False	NXQ87606.1
GCA_013399155.1-Ani_VWYG01016693.1_i000_008933	-	243	Mokosh_TypeI_MkoA	-	1112	False	False	6.6e-19	80.6	0.0	False	False	NXQ87627.1
GCA_013399155.1-Ani_VWYG01016964.1_i000_009043	-	948	Mokosh_TypeI_MkoA	-	1112	False	False	5.4e-13	61.0	0.0	False	False	NXQ87734.1
GCA_013399155.1-Ani_VWYG01016964.1_i000_009044	-	1331	Mokosh_TypeI_MkoA	-	1112	False	False	6.6e-15	67.3	0.0	False	False	NXQ87735.1
GCA_013399155.1-Ani_VWYG01016978.1_i000_009057	-	750	Mokosh_TypeI_MkoA	-	1112	False	False	5.9e-06	37.7	0.0	False	False	NXQ87749.1
GCA_013399155.1-Ani_VWYG01017017.1_i000_009087	-	508	Mokosh_TypeI_MkoA	-	1112	False	False	3.9e-10	51.5	0.0	False	False	NXQ87778.1
GCA_013399155.1-Ani_VWYG01017046.1_i000_009136	-	899	Mokosh_TypeI_MkoA	-	1112	False	False	1.8e-17	75.8	0.6	False	False	NXQ87829.1
GCA_013399155.1-Ani_VWYG01017105.1_i000_009162	-	1327	Mokosh_TypeI_MkoA	-	1112	False	False	2.2e-14	65.6	0.1	False	False	NXQ87861.1
GCA_013399155.1-Ani_VWYG01017288.1_i000_009231	-	423	Mokosh_TypeI_MkoA	-	1112	False	False	2.4e-12	58.8	0.0	False	False	NXQ87922.1
GCA_013399155.1-Ani_VWYG01017863.1_i000_009503	-	534	Mokosh_TypeI_MkoA	-	1112	False	False	4.1e-07	41.5	0.0	False	False	NXQ88191.1
GCA_013399155.1-Ani_VWYG01018102.1_i000_009637	-	1153	Mokosh_TypeI_MkoA	-	1112	False	False	1.4e-15	69.5	0.0	False	False	NXQ88330.1
GCA_013399155.1-Ani_VWYG01018285.1_i000_009724	-	1978	Mokosh_TypeI_MkoA	-	1112	False	False	3.9e-19	81.3	2.7	False	False	NXQ88415.1
GCA_013399155.1-Ani_VWYG01018434.1_i000_009790	-	777	Mokosh_TypeI_MkoA	-	1112	False	False	7.099999999999999e-26	103.6	0.0	False	False	NXQ88482.1
GCA_013399155.1-Ani_VWYG01018570.1_i000_009881	-	553	Mokosh_TypeI_MkoA	-	1112	False	False	3.5e-16	71.6	0.0	False	False	NXQ88572.1
GCA_013399155.1-Ani_VWYG01018604.1_i000_009903	-	301	Mokosh_TypeI_MkoA	-	1112	False	False	2e-12	59.1	0.0	False	False	NXQ88593.1
GCA_013399155.1-Ani_VWYG01018615.1_i000_009918	-	533	Mokosh_TypeI_MkoA	-	1112	False	False	1.1e-15	69.9	0.0	False	False	NXQ88609.1
GCA_013399155.1-Ani_VWYG01018775.1_i000_009976	-	170	Mokosh_TypeI_MkoA	-	1112	False	False	2.2e-14	65.6	0.0	False	False	NXQ88674.1
GCA_013399155.1-Ani_VWYG01018793.1_i000_009996	-	1071	Mokosh_TypeI_MkoA	-	1112	False	False	3.1e-10	51.8	0.2	False	False	NXQ88687.1
GCA_013399155.1-Ani_VWYG01019038.1_i000_010099	-	967	Mokosh_TypeI_MkoA	-	1112	False	False	2e-47	175.0	0.0	False	False	NXQ88794.1
GCA_013399155.1-Ani_VWYG01019215.1_i000_010196	-	510	Mokosh_TypeI_MkoA	-	1112	False	False	3.6000000000000003e-22	91.4	0.0	False	False	NXQ88882.1
GCA_013399155.1-Ani_VWYG01019329.1_i000_010238	-	397	Mokosh_TypeI_MkoA	-	1112	False	False	1.7e-19	82.5	0.0	False	False	NXQ88926.1
GCA_013399155.1-Ani_VWYG01019330.1_i000_010245	-	836	Mokosh_TypeI_MkoA	-	1112	False	False	1.9e-17	75.8	0.0	False	False	NXQ88935.1
GCA_013399155.1-Ani_VWYG01019331.1_i000_010246	-	715	Mokosh_TypeI_MkoA	-	1112	False	False	2.3e-18	78.7	0.0	False	False	NXQ88937.1
GCA_013399155.1-Ani_VWYG01019615.1_i000_010427	-	273	Mokosh_TypeI_MkoA	-	1112	False	False	3e-10	51.9	0.2	False	False	NXQ89118.1
GCA_013399155.1-Ani_VWYG01019646.1_i000_010449	-	395	Mokosh_TypeI_MkoA	-	1112	False	False	3.3e-17	74.9	0.0	False	False	NXQ89133.1
GCA_013399155.1-Ani_VWYG01019685.1_i000_010478	-	320	Mokosh_TypeI_MkoA	-	1112	False	False	2.6e-15	68.6	0.0	False	False	NXQ89164.1
GCA_013399155.1-Ani_VWYG01019843.1_i000_010522	-	277	Mokosh_TypeI_MkoA	-	1112	False	False	1.1e-10	53.3	0.0	False	False	NXQ89216.1
GCA_013399155.1-Ani_VWYG01019846.1_i000_010539	-	465	Mokosh_TypeI_MkoA	-	1112	False	False	2.4e-14	65.5	0.0	False	False	NXQ89227.1
GCA_013399155.1-Ani_VWYG01019864.1_i000_010569	-	2515	Mokosh_TypeI_MkoA	-	1112	False	False	4.2e-77	273.3	1.9	False	False	NXQ89247.1
GCA_013399155.1-Ani_VWYG01019874.1_i000_010577	-	91	Mokosh_TypeI_MkoA	-	1112	False	False	1.6e-08	46.2	0.0	False	False	NXQ89268.1
GCA_013399155.1-Ani_VWYG01019926.1_i000_010604	-	829	Mokosh_TypeI_MkoA	-	1112	False	False	6.3e-52	189.9	0.0	False	False	NXQ89296.1
GCA_013399155.1-Ani_VWYG01020398.1_i000_010789	-	1154	Mokosh_TypeI_MkoA	-	1112	False	False	1.2e-23	96.2	0.0	False	False	NXQ89477.1
GCA_013399155.1-Ani_VWYG01020428.1_i000_010807	-	779	Mokosh_TypeI_MkoA	-	1112	False	False	2.6999999999999997e-24	98.4	0.0	False	False	NXQ89498.1
GCA_013399155.1-Ani_VWYG01020452.1_i000_010831	-	319	Mokosh_TypeI_MkoA	-	1112	False	False	3.1e-14	65.1	0.0	False	False	NXQ89524.1
GCA_013399155.1-Ani_VWYG01020571.1_i000_010878	-	492	Mokosh_TypeI_MkoA	-	1112	False	False	5e-21	87.6	0.0	False	False	NXQ89569.1
GCA_013399155.1-Ani_VWYG01020681.1_i000_010896	-	955	Mokosh_TypeI_MkoA	-	1112	False	False	1.9000000000000002e-80	284.4	0.0	False	False	NXQ89590.1
GCA_013399155.1-Ani_VWYG01020713.1_i000_010940	-	224	Mokosh_TypeI_MkoA	-	1112	False	False	9.4e-22	90.0	0.0	False	False	NXQ89627.1
GCA_013399155.1-Ani_VWYG01020718.1_i000_010961	-	529	Mokosh_TypeI_MkoA	-	1112	False	False	1.3e-16	73.0	0.0	False	False	NXQ89652.1
GCA_013399155.1-Ani_VWYG01020756.1_i000_010978	-	427	Mokosh_TypeI_MkoA	-	1112	False	False	8.8e-15	66.9	0.0	False	False	NXQ89669.1
GCA_013399155.1-Ani_VWYG01020787.1_i000_010992	-	303	Mokosh_TypeI_MkoA	-	1112	False	False	4.7e-20	84.4	0.0	False	False	NXQ89683.1
GCA_013399155.1-Ani_VWYG01020946.1_i000_011032	-	393	Mokosh_TypeI_MkoA	-	1112	False	False	1.6e-15	69.4	0.0	False	False	NXQ89722.1
GCA_013399155.1-Ani_VWYG01021075.1_i000_011102	-	610	Mokosh_TypeI_MkoA	-	1112	False	False	1.2e-20	86.3	0.0	False	False	NXQ89793.1
GCA_013399155.1-Ani_VWYG01021083.1_i000_011108	-	1365	Mokosh_TypeI_MkoA	-	1112	False	False	1e-15	70.0	0.0	False	False	NXQ89799.1
GCA_013399155.1-Ani_VWYG01021182.1_i000_011130	-	981	Mokosh_TypeI_MkoA	-	1112	False	False	2.2e-12	58.9	0.0	False	False	NXQ89817.1
GCA_013399155.1-Ani_VWYG01021246.1_i000_011177	-	776	Mokosh_TypeI_MkoA	-	1112	False	False	1.6e-15	69.4	0.1	False	False	NXQ89864.1
GCA_013399155.1-Ani_VWYG01021267.1_i000_011188	-	443	Mokosh_TypeI_MkoA	-	1112	False	False	5e-16	71.0	0.0	False	False	NXQ89875.1
GCA_013399155.1-Ani_VWYG01021332.1_i000_011218	-	341	Mokosh_TypeI_MkoA	-	1112	False	False	2.9e-17	75.1	0.0	False	False	NXQ89908.1
GCA_013399155.1-Ani_VWYG01021430.1_i000_011276	-	504	Mokosh_TypeI_MkoA	-	1112	False	False	1.2e-10	53.2	0.0	False	False	NXQ89965.1
GCA_013399155.1-Ani_VWYG01021436.1_i000_011288	-	941	Mokosh_TypeI_MkoA	-	1112	False	False	1.1e-20	86.5	0.2	False	False	NXQ89979.1
GCA_013399155.1-Ani_VWYG01021462.1_i000_011309	-	386	Mokosh_TypeI_MkoA	-	1112	False	False	6.900000000000001e-23	93.7	0.0	False	False	NXQ90000.1
GCA_013399155.1-Ani_VWYG01021491.1_i000_011330	-	348	Mokosh_TypeI_MkoA	-	1112	False	False	4.8e-19	81.0	0.0	False	False	NXQ90024.1
GCA_013399155.1-Ani_VWYG01021513.1_i000_011335	-	712	Mokosh_TypeI_MkoA	-	1112	False	False	3.8e-20	84.7	0.0	False	False	NXQ90026.1
GCA_013399155.1-Ani_VWYG01021737.1_i000_011430	-	2820	Mokosh_TypeI_MkoA	-	1112	False	False	1.4e-79	281.5	3.4	False	False	NXQ90120.1
GCA_013399155.1-Ani_VWYG01021739.1_i000_011441	-	775	Mokosh_TypeI_MkoA	-	1112	False	False	3e-16	71.8	0.0	False	False	NXQ90132.1
GCA_013399155.1-Ani_VWYG01021760.1_i000_011471	-	111	Mokosh_TypeI_MkoA	-	1112	False	False	2.5e-11	55.5	0.0	False	False	NXQ90162.1
GCA_013399155.1-Ani_VWYG01021795.1_i000_011495	-	758	Mokosh_TypeI_MkoA	-	1112	False	False	1.1e-14	66.6	0.0	False	False	NXQ90186.1
GCA_013399155.1-Ani_VWYG01021927.1_i000_011516	-	1118	Mokosh_TypeI_MkoA	-	1112	False	False	2.6e-18	78.6	0.0	False	False	NXQ90207.1
GCA_013399155.1-Ani_VWYG01021995.1_i000_011554	-	956	Mokosh_TypeI_MkoA	-	1112	False	False	2.6e-18	78.6	0.0	False	False	NXQ90250.1
GCA_013399155.1-Ani_VWYG01022031.1_i000_011581	-	349	Mokosh_TypeI_MkoA	-	1112	False	False	1.2e-28	112.8	0.0	False	False	NXQ90272.1
GCA_013399155.1-Ani_VWYG01022081.1_i000_011617	-	1641	Mokosh_TypeI_MkoA	-	1112	False	False	5.1e-33	127.3	15.3	False	False	NXQ90307.1
GCA_013399155.1-Ani_VWYG01022199.1_i000_011678	-	1381	Mokosh_TypeI_MkoA	-	1112	False	False	3.9e-11	54.8	0.0	False	False	NXQ90369.1
GCA_013399155.1-Ani_VWYG01022220.1_i000_011700	-	350	Mokosh_TypeI_MkoA	-	1112	False	False	1.4e-21	89.4	0.2	False	False	NXQ90391.1
GCA_013399155.1-Ani_VWYG01022250.1_i000_011720	-	346	Mokosh_TypeI_MkoA	-	1112	False	False	2.3e-20	85.4	0.0	False	False	NXQ90411.1
GCA_013399155.1-Ani_VWYG01022250.1_i000_011723	-	160	Mokosh_TypeI_MkoA	-	1112	False	False	6.7e-13	60.7	0.0	False	False	NXQ90408.1
GCA_013399155.1-Ani_VWYG01022464.1_i000_011779	-	765	Mokosh_TypeI_MkoA	-	1112	False	False	6.200000000000001e-28	110.4	0.1	False	False	NXQ90471.1
GCA_013399155.1-Ani_VWYG01022526.1_i000_011831	-	432	Mokosh_TypeI_MkoA	-	1112	False	False	2.5e-25	101.8	0.1	False	False	NXQ90521.1
GCA_013399155.1-Ani_VWYG01022851.1_i000_012001	-	159	Mokosh_TypeI_MkoA	-	1112	False	False	1.6e-11	56.1	0.0	False	False	NXQ90690.1
GCA_013399155.1-Ani_VWYG01022855.1_i000_012003	-	367	Mokosh_TypeI_MkoA	-	1112	False	False	1.1e-10	53.4	0.0	False	False	NXQ90694.1
GCA_013399155.1-Ani_VWYG01022963.1_i000_012025	-	623	Mokosh_TypeI_MkoA	-	1112	False	False	6.6e-19	80.6	0.0	False	False	NXQ90718.1
GCA_013399155.1-Ani_VWYG01023103.1_i000_012074	-	1045	Mokosh_TypeI_MkoA	-	1112	False	False	5.3e-20	84.2	0.0	False	False	NXQ90762.1
GCA_013399155.1-Ani_VWYG01023337.1_i000_012186	-	140	Mokosh_TypeI_MkoA	-	1112	False	False	2.9e-12	58.6	0.0	False	False	NXQ90883.1
GCA_013399155.1-Ani_VWYG01023337.1_i000_012189	-	365	Mokosh_TypeI_MkoA	-	1112	False	False	1.8e-20	85.7	0.1	False	False	NXQ90882.1
GCA_013399155.1-Ani_VWYG01023337.1_i000_012190	-	361	Mokosh_TypeI_MkoA	-	1112	False	False	3.7e-18	78.1	0.0	False	False	NXQ90880.1
GCA_013399155.1-Ani_VWYG01023590.1_i000_012294	-	943	Mokosh_TypeI_MkoA	-	1112	False	False	3e-11	55.2	0.0	False	False	NXQ90984.1
GCA_013399155.1-Ani_VWYG01023620.1_i000_012328	-	221	Mokosh_TypeI_MkoA	-	1112	False	False	4.7e-06	38.0	0.0	False	False	NXQ91022.1
GCA_013399155.1-Ani_VWYG01023853.1_i000_012444	-	371	Mokosh_TypeI_MkoA	-	1112	False	False	1.3e-17	76.3	0.0	False	False	NXQ91135.1
GCA_013399155.1-Ani_VWYG01023867.1_i000_012460	-	266	Mokosh_TypeI_MkoA	-	1112	False	False	3.1e-21	88.3	0.0	False	False	NXQ91151.1
GCA_013399155.1-Ani_VWYG01023869.1_i000_012463	-	84	Mokosh_TypeI_MkoA	-	1112	False	False	3.5e-07	41.7	0.0	False	False	NXQ91156.1
GCA_013399155.1-Ani_VWYG01023881.1_i000_012475	-	1190	Mokosh_TypeI_MkoA	-	1112	False	False	3.9e-59	213.8	0.0	False	False	NXQ91166.1
GCA_013399155.1-Ani_VWYG01024067.1_i000_012544	-	667	Mokosh_TypeI_MkoA	-	1112	False	False	1.4000000000000002e-22	92.7	0.0	False	False	NXQ91239.1
GCA_013399155.1-Ani_VWYG01024175.1_i000_012613	-	289	Mokosh_TypeI_MkoA	-	1112	False	False	5.9e-21	87.4	0.0	False	False	NXQ91306.1
GCA_013399155.1-Ani_VWYG01024393.1_i000_012668	-	1168	Mokosh_TypeI_MkoA	-	1112	False	False	1.1e-13	63.3	3.1	False	False	NXQ91360.1
GCA_013399155.1-Ani_VWYG01024495.1_i000_012755	-	530	Mokosh_TypeI_MkoA	-	1112	False	False	2.4e-12	58.8	0.0	False	False	NXQ91446.1
GCA_013399155.1-Ani_VWYG01024747.1_i000_012851	-	544	Mokosh_TypeI_MkoA	-	1112	False	False	2.4e-24	98.6	0.0	False	False	NXQ91543.1
GCA_013399155.1-Ani_VWYG01025016.1_i000_012947	-	416	Mokosh_TypeI_MkoA	-	1112	False	False	1.9e-05	36.0	0.0	False	False	NXQ91645.1
GCA_013399155.1-Ani_VWYG01025038.1_i000_012975	-	318	Mokosh_TypeI_MkoA	-	1112	False	False	1.2e-21	89.6	0.0	False	False	NXQ91667.1
GCA_013399155.1-Ani_VWYG01025046.1_i000_012985	-	818	Mokosh_TypeI_MkoA	-	1112	False	False	5.6e-25	100.7	0.0	False	False	NXQ91669.1
GCA_013399155.1-Ani_VWYG01025078.1_i000_013008	-	229	Mokosh_TypeI_MkoA	-	1112	False	False	7.3e-14	63.9	0.0	False	False	NXQ91699.1
GCA_013399155.1-Ani_VWYG01025080.1_i000_013009	-	421	Mokosh_TypeI_MkoA	-	1112	False	False	3.6e-17	74.8	0.1	False	False	NXQ91700.1
GCA_013399155.1-Ani_VWYG01025089.1_i000_013027	-	563	Mokosh_TypeI_MkoA	-	1112	False	False	1e-16	73.3	0.0	False	False	NXQ91713.1
GCA_013399155.1-Ani_VWYG01025152.1_i000_013061	-	534	Mokosh_TypeI_MkoA	-	1112	False	False	5.5e-19	80.8	0.0	False	False	NXQ91753.1
GCA_013399155.1-Ani_VWYG01025190.1_i000_013080	-	703	Mokosh_TypeI_MkoA	-	1112	False	False	2.6e-22	91.8	10.0	False	False	NXQ91769.1
GCA_013399155.1-Ani_VWYG01025190.1_i000_013081	-	483	Mokosh_TypeI_MkoA	-	1112	False	False	5.700000000000001e-22	90.7	0.0	False	False	NXQ91773.1
GCA_013399155.1-Ani_VWYG01025394.1_i000_013177	-	327	Mokosh_TypeI_MkoA	-	1112	False	False	8.6e-06	37.1	0.1	False	False	NXQ91867.1
GCA_013399155.1-Ani_VWYG01025397.1_i000_013180	-	593	Mokosh_TypeI_MkoA	-	1112	False	False	4.8e-28	110.8	0.0	False	False	NXQ91871.1
GCA_013399155.1-Ani_VWYG01025443.1_i000_013208	-	1025	Mokosh_TypeI_MkoA	-	1112	False	False	2.7e-13	62.0	0.0	False	False	NXQ91899.1
GCA_013399155.1-Ani_VWYG01025491.1_i000_013228	-	926	Mokosh_TypeI_MkoA	-	1112	False	False	4.7e-20	84.4	0.1	False	False	NXQ91920.1
GCA_013399155.1-Ani_VWYG01025526.1_i000_013244	-	650	Mokosh_TypeI_MkoA	-	1112	False	False	8.5e-15	67.0	0.0	False	False	NXQ91935.1
GCA_013399155.1-Ani_VWYG01025576.1_i000_013294	-	350	Mokosh_TypeI_MkoA	-	1112	False	False	2.0000000000000002e-24	98.8	0.0	False	False	NXQ91980.1
GCA_013399155.1-Ani_VWYG01025583.1_i000_013308	-	1137	Mokosh_TypeI_MkoA	-	1112	False	False	2e-15	69.0	0.0	False	False	NXQ91996.1
GCA_013399155.1-Ani_VWYG01025647.1_i000_013356	-	91	Mokosh_TypeI_MkoA	-	1112	False	False	1.7e-08	46.1	0.0	False	False	NXQ92045.1
GCA_013399155.1-Ani_VWYG01025717.1_i000_013406	-	590	Mokosh_TypeI_MkoA	-	1112	False	False	8e-20	83.6	0.0	False	False	NXQ92097.1
GCA_013399155.1-Ani_VWYG01025722.1_i000_013408	-	493	Mokosh_TypeI_MkoA	-	1112	False	False	1.2e-11	56.5	0.0	False	False	NXQ92099.1
GCA_013399155.1-Ani_VWYG01025952.1_i000_013563	-	468	Mokosh_TypeI_MkoA	-	1112	False	False	1.2e-13	63.1	0.0	False	False	NXQ92251.1
GCA_013399155.1-Ani_VWYG01025952.1_i000_013564	-	926	Mokosh_TypeI_MkoA	-	1112	False	False	1.5e-08	46.3	0.0	False	False	NXQ92255.1
GCA_013399155.1-Ani_VWYG01025973.1_i000_013575	-	391	Mokosh_TypeI_MkoA	-	1112	False	False	6.6e-21	87.2	0.0	False	False	NXQ92266.1
GCA_013399155.1-Ani_VWYG01025980.1_i000_013588	-	917	Mokosh_TypeI_MkoA	-	1112	False	False	2.8000000000000004e-22	91.7	0.0	False	False	NXQ92281.1
GCA_013399155.1-Ani_VWYG01025993.1_i000_013599	-	329	Mokosh_TypeI_MkoA	-	1112	False	False	8.2e-17	73.6	0.0	False	False	NXQ92290.1
GCA_013399155.1-Ani_VWYG01026042.1_i000_013627	-	110	Mokosh_TypeI_MkoA	-	1112	False	False	1.7e-08	46.1	0.0	False	False	NXQ92318.1
GCA_013399155.1-Ani_VWYG01026061.1_i000_013630	-	283	Mokosh_TypeI_MkoA	-	1112	False	False	2.9e-26	104.9	0.0	False	False	NXQ92326.1
GCA_013399155.1-Ani_VWYG01026197.1_i000_013702	-	116	Mokosh_TypeI_MkoA	-	1112	False	False	7.4e-12	57.2	0.7	False	False	NXQ92394.1
GCA_013399155.1-Ani_VWYG01026421.1_i000_013826	-	203	Mokosh_TypeI_MkoA	-	1112	False	False	8.9e-05	33.8	0.0	False	False	NXQ92518.1
GCA_013399175.1-Ani_VXAB01000017.1_i000_000028	-	313	Mokosh_TypeI_MkoA	-	1112	False	False	1.9999999999999998e-26	105.5	0.0	False	False	NXJ03202.1
GCA_013399175.1-Ani_VXAB01000115.1_i000_000117	-	1427	Mokosh_TypeI_MkoA	-	1112	False	False	9.9e-17	73.4	0.0	False	False	NXJ03283.1
GCA_013399175.1-Ani_VXAB01000129.1_i000_000120	-	370	Mokosh_TypeI_MkoA	-	1112	False	False	1.3999999999999999e-24	99.4	0.0	False	False	NXJ03287.1
GCA_013399175.1-Ani_VXAB01000171.1_i000_000149	-	1001	Mokosh_TypeI_MkoA	-	1112	False	False	1.9e-17	75.7	0.0	False	False	NXJ03317.1
GCA_013399175.1-Ani_VXAB01000200.1_i000_000171	-	432	Mokosh_TypeI_MkoA	-	1112	False	False	1.2e-23	96.3	0.0	False	False	NXJ03338.1
GCA_013399175.1-Ani_VXAB01000204.1_i000_000178	-	1154	Mokosh_TypeI_MkoA	-	1112	False	False	6.8e-33	126.9	0.0	False	False	NXJ03345.1
GCA_013399175.1-Ani_VXAB01000204.1_i000_000181	-	901	Mokosh_TypeI_MkoA	-	1112	False	False	5.1e-16	71.0	0.0	False	False	NXJ03347.1
GCA_013399175.1-Ani_VXAB01000207.1_i000_000189	-	1294	Mokosh_TypeI_MkoA	-	1112	False	False	4.5e-15	67.9	0.0	False	False	NXJ03356.1
GCA_013399175.1-Ani_VXAB01000276.1_i000_000246	-	1348	Mokosh_TypeI_MkoA	-	1112	False	False	3.9e-15	68.1	0.0	False	False	NXJ03411.1
GCA_013399175.1-Ani_VXAB01000280.1_i000_000249	-	110	Mokosh_TypeI_MkoA	-	1112	False	False	3.4e-09	48.4	0.0	False	False	NXJ03416.1
GCA_013399175.1-Ani_VXAB01000299.1_i000_000275	-	637	Mokosh_TypeI_MkoA	-	1112	False	False	7.2e-18	77.1	0.0	False	False	NXJ03445.1
GCA_013399175.1-Ani_VXAB01000323.1_i000_000315	-	815	Mokosh_TypeI_MkoA	-	1112	False	False	7.3e-13	60.5	0.0	False	False	NXJ03479.1
GCA_013399175.1-Ani_VXAB01000420.1_i000_000375	-	794	Mokosh_TypeI_MkoA	-	1112	False	False	5.1e-26	104.1	0.0	False	False	NXJ03542.1
GCA_013399175.1-Ani_VXAB01000444.1_i000_000412	-	395	Mokosh_TypeI_MkoA	-	1112	False	False	1.7e-15	69.2	0.0	False	False	NXJ03580.1
GCA_013399175.1-Ani_VXAB01000462.1_i000_000457	-	403	Mokosh_TypeI_MkoA	-	1112	False	False	4.7e-17	74.4	0.0	False	False	NXJ03624.1
GCA_013399175.1-Ani_VXAB01000565.1_i000_000514	-	524	Mokosh_TypeI_MkoA	-	1112	False	False	1.4e-19	82.7	0.0	False	False	NXJ03681.1
GCA_013399175.1-Ani_VXAB01000569.1_i000_000519	-	1820	Mokosh_TypeI_MkoA	-	1112	False	False	9.4e-20	83.4	0.0	False	False	NXJ03705.1
GCA_013399175.1-Ani_VXAB01000569.1_i000_000530	-	566	Mokosh_TypeI_MkoA	-	1112	False	False	6.7e-20	83.9	0.0	False	False	NXJ03688.1
GCA_013399175.1-Ani_VXAB01000653.1_i000_000607	-	1130	Mokosh_TypeI_MkoA	-	1112	False	False	2.7e-37	141.4	0.0	False	False	NXJ03774.1
GCA_013399175.1-Ani_VXAB01000677.1_i000_000662	-	679	Mokosh_TypeI_MkoA	-	1112	False	False	8.8e-22	90.1	0.0	False	False	NXJ03837.1
GCA_013399175.1-Ani_VXAB01000678.1_i000_000681	-	339	Mokosh_TypeI_MkoA	-	1112	False	False	2.7e-11	55.3	0.0	False	False	NXJ03853.1
GCA_013399175.1-Ani_VXAB01000680.1_i000_000689	-	1263	Mokosh_TypeI_MkoA	-	1112	False	False	8.6e-10	50.4	0.0	False	False	NXJ03856.1
GCA_013399175.1-Ani_VXAB01000718.1_i000_000734	-	603	Mokosh_TypeI_MkoA	-	1112	False	False	1.1e-18	79.8	0.0	False	False	NXJ03899.1
GCA_013399175.1-Ani_VXAB01000738.1_i000_000741	-	284	Mokosh_TypeI_MkoA	-	1112	False	False	6.9e-12	57.3	0.0	False	False	NXJ03909.1
GCA_013399175.1-Ani_VXAB01000777.1_i000_000774	-	688	Mokosh_TypeI_MkoA	-	1112	False	False	1.1e-15	70.0	0.0	False	False	NXJ03941.1
GCA_013399175.1-Ani_VXAB01000917.1_i000_000853	-	149	Mokosh_TypeI_MkoA	-	1112	False	False	1.4e-12	59.6	0.0	False	False	NXJ04020.1
GCA_013399175.1-Ani_VXAB01000920.1_i000_000875	-	302	Mokosh_TypeI_MkoA	-	1112	False	False	3.7e-26	104.6	0.0	False	False	NXJ04041.1
GCA_013399175.1-Ani_VXAB01000930.1_i000_000884	-	791	Mokosh_TypeI_MkoA	-	1112	False	False	2.5e-11	55.4	0.0	False	False	NXJ04051.1
GCA_013399175.1-Ani_VXAB01000943.1_i000_000908	-	480	Mokosh_TypeI_MkoA	-	1112	False	False	1.9e-20	85.6	0.0	False	False	NXJ04075.1
GCA_013399175.1-Ani_VXAB01000993.1_i000_000925	-	544	Mokosh_TypeI_MkoA	-	1112	False	False	1.4e-12	59.7	0.0	False	False	NXJ04091.1
GCA_013399175.1-Ani_VXAB01000995.1_i000_000930	-	814	Mokosh_TypeI_MkoA	-	1112	False	False	4.9e-25	100.9	0.0	False	False	NXJ04097.1
GCA_013399175.1-Ani_VXAB01001038.1_i000_000951	-	1559	Mokosh_TypeI_MkoA	-	1112	False	False	1.6e-21	89.2	0.0	False	False	NXJ04115.1
GCA_013399175.1-Ani_VXAB01001183.1_i000_001134	-	294	Mokosh_TypeI_MkoA	-	1112	False	False	4.6e-14	64.5	0.0	False	False	NXJ04291.1
GCA_013399175.1-Ani_VXAB01001185.1_i000_001142	-	540	Mokosh_TypeI_MkoA	-	1112	False	False	1.4e-09	49.7	0.0	False	False	NXJ04313.1
GCA_013399175.1-Ani_VXAB01001220.1_i000_001211	-	194	Mokosh_TypeI_MkoA	-	1112	False	False	9.8e-18	76.7	0.0	False	False	NXJ04386.1
GCA_013399175.1-Ani_VXAB01001220.1_i000_001218	-	973	Mokosh_TypeI_MkoA	-	1112	False	False	1.6e-18	79.3	0.0	False	False	NXJ04371.1
GCA_013399175.1-Ani_VXAB01001307.1_i000_001236	-	2321	Mokosh_TypeI_MkoA	-	1112	False	False	4.9e-17	74.4	0.0	False	False	NXJ04405.1
GCA_013399175.1-Ani_VXAB01001337.1_i000_001268	-	557	Mokosh_TypeI_MkoA	-	1112	False	False	7.9e-17	73.7	0.0	False	False	NXJ04433.1
GCA_013399175.1-Ani_VXAB01001397.1_i000_001325	-	269	Mokosh_TypeI_MkoA	-	1112	False	False	1.4999999999999998e-24	99.3	0.0	False	False	NXJ04492.1
GCA_013399175.1-Ani_VXAB01001560.1_i000_001518	-	443	Mokosh_TypeI_MkoA	-	1112	False	False	6.4e-16	70.7	0.0	False	False	NXJ04686.1
GCA_013399175.1-Ani_VXAB01001576.1_i000_001551	-	542	Mokosh_TypeI_MkoA	-	1112	False	False	1.7e-11	56.0	0.2	False	False	NXJ04716.1
GCA_013399175.1-Ani_VXAB01001578.1_i000_001563	-	652	Mokosh_TypeI_MkoA	-	1112	False	False	1.6e-14	66.0	0.0	False	False	NXJ04730.1
GCA_013399175.1-Ani_VXAB01001733.1_i000_001741	-	557	Mokosh_TypeI_MkoA	-	1112	False	False	2.4e-13	62.2	0.0	False	False	NXJ04910.1
GCA_013399175.1-Ani_VXAB01001864.1_i000_001798	-	1205	Mokosh_TypeI_MkoA	-	1112	False	False	1.9e-12	59.2	0.0	False	False	NXJ04985.1
GCA_013399175.1-Ani_VXAB01002037.1_i000_001892	-	435	Mokosh_TypeI_MkoA	-	1112	False	False	1.4000000000000002e-22	92.7	0.0	False	False	NXJ05059.1
GCA_013399175.1-Ani_VXAB01002092.1_i000_001950	-	303	Mokosh_TypeI_MkoA	-	1112	False	False	5.9e-20	84.0	0.0	False	False	NXJ05117.1
GCA_013399175.1-Ani_VXAB01002295.1_i000_002043	-	1311	Mokosh_TypeI_MkoA	-	1112	False	False	2.1e-09	49.1	0.4	False	False	NXJ05210.1
GCA_013399175.1-Ani_VXAB01002390.1_i000_002147	-	566	Mokosh_TypeI_MkoA	-	1112	False	False	1.9e-18	79.1	0.0	False	False	NXJ05281.1
GCA_013399175.1-Ani_VXAB01002400.1_i000_002200	-	1334	Mokosh_TypeI_MkoA	-	1112	False	False	9.7e-05	33.7	0.1	False	False	NXJ05360.1
GCA_013399175.1-Ani_VXAB01002412.1_i000_002219	-	464	Mokosh_TypeI_MkoA	-	1112	False	False	2.9e-19	81.7	0.0	False	False	NXJ05385.1
GCA_013399175.1-Ani_VXAB01002445.1_i000_002273	-	401	Mokosh_TypeI_MkoA	-	1112	False	False	0.00087	30.5	0.0	False	False	NXJ05440.1
GCA_013399175.1-Ani_VXAB01002566.1_i000_002395	-	624	Mokosh_TypeI_MkoA	-	1112	False	False	4.8e-17	74.4	0.0	False	False	NXJ05563.1
GCA_013399175.1-Ani_VXAB01002642.1_i000_002527	-	674	Mokosh_TypeI_MkoA	-	1112	False	False	1.1e-18	79.8	0.0	False	False	NXJ05700.1
GCA_013399175.1-Ani_VXAB01002642.1_i000_002531	-	1058	Mokosh_TypeI_MkoA	-	1112	False	False	1.1e-08	46.7	0.0	False	False	NXJ05694.1
GCA_013399175.1-Ani_VXAB01002726.1_i000_002571	-	330	Mokosh_TypeI_MkoA	-	1112	False	False	9e-15	66.9	0.1	False	False	NXJ05736.1
GCA_013399175.1-Ani_VXAB01002767.1_i000_002643	-	288	Mokosh_TypeI_MkoA	-	1112	False	False	1.1e-15	69.9	0.0	False	False	NXJ05811.1
GCA_013399175.1-Ani_VXAB01002804.1_i000_002680	-	387	Mokosh_TypeI_MkoA	-	1112	False	False	8.3e-20	83.5	0.0	False	False	NXJ05852.1
GCA_013399175.1-Ani_VXAB01002826.1_i000_002703	-	1001	Mokosh_TypeI_MkoA	-	1112	False	False	1.4e-15	69.5	31.9	False	False	NXJ05871.1
GCA_013399175.1-Ani_VXAB01002873.1_i000_002732	-	207	Mokosh_TypeI_MkoA	-	1112	False	False	1.4e-20	86.1	0.0	False	False	NXJ05899.1
GCA_013399175.1-Ani_VXAB01002902.1_i000_002779	-	985	Mokosh_TypeI_MkoA	-	1112	False	False	2.4e-18	78.7	0.0	False	False	NXJ05942.1
GCA_013399175.1-Ani_VXAB01003067.1_i000_002864	-	563	Mokosh_TypeI_MkoA	-	1112	False	False	1.1e-09	50.0	0.0	False	False	NXJ06051.1
GCA_013399175.1-Ani_VXAB01003079.1_i000_002911	-	543	Mokosh_TypeI_MkoA	-	1112	False	False	1.5e-21	89.3	0.0	False	False	NXJ06067.1
GCA_013399175.1-Ani_VXAB01003082.1_i000_002949	-	969	Mokosh_TypeI_MkoA	-	1112	False	False	4.4e-23	94.4	0.0	False	False	NXJ06115.1
GCA_013399175.1-Ani_VXAB01003086.1_i000_002975	-	1137	Mokosh_TypeI_MkoA	-	1112	False	False	3.3e-15	68.3	0.0	False	False	NXJ06142.1
GCA_013399175.1-Ani_VXAB01003171.1_i000_003032	-	2433	Mokosh_TypeI_MkoA	-	1112	False	False	2.9e-21	88.3	0.0	False	False	NXJ06207.1
GCA_013399175.1-Ani_VXAB01003185.1_i000_003071	-	445	Mokosh_TypeI_MkoA	-	1112	False	False	2.4e-10	52.2	0.0	False	False	NXJ06240.1
GCA_013399175.1-Ani_VXAB01003185.1_i000_003072	-	475	Mokosh_TypeI_MkoA	-	1112	False	False	6.5e-12	57.4	0.0	False	False	NXJ06245.1
GCA_013399175.1-Ani_VXAB01003237.1_i000_003123	-	308	Mokosh_TypeI_MkoA	-	1112	False	False	2.3e-17	75.4	0.0	False	False	NXJ06290.1
GCA_013399175.1-Ani_VXAB01003303.1_i000_003153	-	494	Mokosh_TypeI_MkoA	-	1112	False	False	3.8000000000000005e-28	111.2	0.0	False	False	NXJ06320.1
GCA_013399175.1-Ani_VXAB01003348.1_i000_003184	-	404	Mokosh_TypeI_MkoA	-	1112	False	False	5.5e-22	90.7	0.0	False	False	NXJ06348.1
GCA_013399175.1-Ani_VXAB01003348.1_i000_003189	-	1334	Mokosh_TypeI_MkoA	-	1112	False	False	1.9e-14	65.8	0.0	False	False	NXJ06353.1
GCA_013399175.1-Ani_VXAB01003363.1_i000_003242	-	271	Mokosh_TypeI_MkoA	-	1112	False	False	6.2e-22	90.6	0.0	False	False	NXJ06408.1
GCA_013399175.1-Ani_VXAB01003411.1_i000_003330	-	395	Mokosh_TypeI_MkoA	-	1112	False	False	3.2e-17	75.0	0.0	False	False	NXJ06510.1
GCA_013399175.1-Ani_VXAB01003433.1_i000_003372	-	318	Mokosh_TypeI_MkoA	-	1112	False	False	3e-15	68.5	0.0	False	False	NXJ06538.1
GCA_013399175.1-Ani_VXAB01003460.1_i000_003419	-	526	Mokosh_TypeI_MkoA	-	1112	False	False	1.5000000000000002e-22	92.6	0.0	False	False	NXJ06584.1
GCA_013399175.1-Ani_VXAB01003465.1_i000_003432	-	910	Mokosh_TypeI_MkoA	-	1112	False	False	3.8e-15	68.1	0.0	False	False	NXJ06599.1
GCA_013399175.1-Ani_VXAB01003469.1_i000_003439	-	485	Mokosh_TypeI_MkoA	-	1112	False	False	8.6e-10	50.4	0.0	False	False	NXJ06605.1
GCA_013399175.1-Ani_VXAB01003482.1_i000_003447	-	252	Mokosh_TypeI_MkoA	-	1112	False	False	8.4e-16	70.3	0.0	False	False	NXJ06614.1
GCA_013399175.1-Ani_VXAB01003495.1_i000_003468	-	1618	Mokosh_TypeI_MkoA	-	1112	False	False	1.7000000000000002e-32	125.6	17.9	False	False	NXJ06633.1
GCA_013399175.1-Ani_VXAB01003622.1_i000_003522	-	177	Mokosh_TypeI_MkoA	-	1112	False	False	0.00046	31.4	0.0	False	False	NXJ06688.1
GCA_013399175.1-Ani_VXAB01003729.1_i000_003654	-	1063	Mokosh_TypeI_MkoA	-	1112	False	False	3.2e-21	88.2	0.0	False	False	NXJ06819.1
GCA_013399175.1-Ani_VXAB01003756.1_i000_003724	-	2312	Mokosh_TypeI_MkoA	-	1112	False	False	1.3e-15	69.6	0.0	False	False	NXJ06899.1
GCA_013399175.1-Ani_VXAB01003844.1_i000_003791	-	765	Mokosh_TypeI_MkoA	-	1112	False	False	6.300000000000001e-28	110.4	0.0	False	False	NXJ06958.1
GCA_013399175.1-Ani_VXAB01003888.1_i000_003858	-	460	Mokosh_TypeI_MkoA	-	1112	False	False	1.3e-16	72.9	0.0	False	False	NXJ07023.1
GCA_013399175.1-Ani_VXAB01003952.1_i000_003895	-	667	Mokosh_TypeI_MkoA	-	1112	False	False	7.9e-23	93.6	0.0	False	False	NXJ07069.1
GCA_013399175.1-Ani_VXAB01003974.1_i000_003936	-	366	Mokosh_TypeI_MkoA	-	1112	False	False	1.5e-16	72.7	0.0	False	False	NXJ07107.1
GCA_013399175.1-Ani_VXAB01003979.1_i000_003963	-	158	Mokosh_TypeI_MkoA	-	1112	False	False	4.4e-07	41.4	0.0	False	False	NXJ07116.1
GCA_013399175.1-Ani_VXAB01004005.1_i000_004011	-	953	Mokosh_TypeI_MkoA	-	1112	False	False	2.1e-78	277.6	0.0	False	False	NXJ07178.1
GCA_013399175.1-Ani_VXAB01004189.1_i000_004102	-	399	Mokosh_TypeI_MkoA	-	1112	False	False	1.7e-16	72.6	0.0	False	False	NXJ07268.1
GCA_013399175.1-Ani_VXAB01004196.1_i000_004108	-	682	Mokosh_TypeI_MkoA	-	1112	False	False	2.4e-19	82.0	0.0	False	False	NXJ07275.1
GCA_013399175.1-Ani_VXAB01004212.1_i000_004125	-	465	Mokosh_TypeI_MkoA	-	1112	False	False	2.4e-14	65.5	0.0	False	False	NXJ07295.1
GCA_013399175.1-Ani_VXAB01004303.1_i000_004164	-	1346	Mokosh_TypeI_MkoA	-	1112	False	False	2.1e-27	108.7	0.0	False	False	NXJ07331.1
GCA_013399175.1-Ani_VXAB01004309.1_i000_004179	-	86	Mokosh_TypeI_MkoA	-	1112	False	False	2.6e-09	48.8	0.0	False	False	NXJ07346.1
GCA_013399175.1-Ani_VXAB01004333.1_i000_004226	-	436	Mokosh_TypeI_MkoA	-	1112	False	False	8.4e-17	73.6	0.1	False	False	NXJ07393.1
GCA_013399175.1-Ani_VXAB01004335.1_i000_004239	-	739	Mokosh_TypeI_MkoA	-	1112	False	False	5.2999999999999995e-49	180.2	0.0	False	False	NXJ07401.1
GCA_013399175.1-Ani_VXAB01004360.1_i000_004270	-	214	Mokosh_TypeI_MkoA	-	1112	False	False	3.1e-08	45.2	0.0	False	False	NXJ07437.1
GCA_013399175.1-Ani_VXAB01004361.1_i000_004290	-	931	Mokosh_TypeI_MkoA	-	1112	False	False	2.1e-15	69.0	0.0	False	False	NXJ07449.1
GCA_013399175.1-Ani_VXAB01004378.1_i000_004319	-	461	Mokosh_TypeI_MkoA	-	1112	False	False	1.8e-14	65.9	0.0	False	False	NXJ07495.1
GCA_013399175.1-Ani_VXAB01004428.1_i000_004392	-	314	Mokosh_TypeI_MkoA	-	1112	False	False	1.6000000000000002e-22	92.6	0.1	False	False	NXJ07559.1
GCA_013399175.1-Ani_VXAB01004565.1_i000_004494	-	137	Mokosh_TypeI_MkoA	-	1112	False	False	3.6e-11	54.9	0.1	False	False	NXJ07659.1
GCA_013399175.1-Ani_VXAB01004611.1_i000_004531	-	720	Mokosh_TypeI_MkoA	-	1112	False	False	1.5e-51	188.6	0.0	False	False	NXJ07698.1
GCA_013399175.1-Ani_VXAB01004668.1_i000_004580	-	953	Mokosh_TypeI_MkoA	-	1112	False	False	2.6e-16	72.0	0.1	False	False	NXJ07747.1
GCA_013399175.1-Ani_VXAB01004679.1_i000_004614	-	1005	Mokosh_TypeI_MkoA	-	1112	False	False	2.3e-23	95.3	0.0	False	False	NXJ07779.1
GCA_013399175.1-Ani_VXAB01004740.1_i000_004706	-	551	Mokosh_TypeI_MkoA	-	1112	False	False	1.2e-22	93.0	0.0	False	False	NXJ07870.1
GCA_013399175.1-Ani_VXAB01004771.1_i000_004783	-	396	Mokosh_TypeI_MkoA	-	1112	False	False	1.1e-17	76.5	0.0	False	False	NXJ07945.1
GCA_013399175.1-Ani_VXAB01004811.1_i000_004799	-	484	Mokosh_TypeI_MkoA	-	1112	False	False	4.5e-08	44.7	0.0	False	False	NXJ07966.1
GCA_013399175.1-Ani_VXAB01004812.1_i000_004800	-	502	Mokosh_TypeI_MkoA	-	1112	False	False	8.2e-09	47.1	0.0	False	False	NXJ07967.1
GCA_013399175.1-Ani_VXAB01004848.1_i000_004813	-	279	Mokosh_TypeI_MkoA	-	1112	False	False	3.8e-08	44.9	0.0	False	False	NXJ07975.1
GCA_013399175.1-Ani_VXAB01004856.1_i000_004859	-	413	Mokosh_TypeI_MkoA	-	1112	False	False	2e-06	39.2	0.0	False	False	NXJ08026.1
GCA_013399175.1-Ani_VXAB01004870.1_i000_004870	-	3013	Mokosh_TypeI_MkoA	-	1112	False	False	1.4e-18	79.4	0.0	False	False	NXJ08037.1
GCA_013399175.1-Ani_VXAB01005058.1_i000_004929	-	307	Mokosh_TypeI_MkoA	-	1112	False	False	2.8e-20	85.1	0.0	False	False	NXJ08096.1
GCA_013399175.1-Ani_VXAB01005068.1_i000_004961	-	266	Mokosh_TypeI_MkoA	-	1112	False	False	2.4e-17	75.4	0.0	False	False	NXJ08117.1
GCA_013399175.1-Ani_VXAB01005089.1_i000_005000	-	1361	Mokosh_TypeI_MkoA	-	1112	False	False	3.9e-08	44.9	0.6	False	False	NXJ08168.1
GCA_013399175.1-Ani_VXAB01005229.1_i000_005055	-	630	Mokosh_TypeI_MkoA	-	1112	False	False	5.9e-17	74.1	0.0	False	False	NXJ08225.1
GCA_013399175.1-Ani_VXAB01005248.1_i000_005096	-	688	Mokosh_TypeI_MkoA	-	1112	False	False	1.2e-17	76.4	0.0	False	False	NXJ08267.1
GCA_013399175.1-Ani_VXAB01005264.1_i000_005147	-	409	Mokosh_TypeI_MkoA	-	1112	False	False	7.1e-29	113.6	0.0	False	False	NXJ08314.1
GCA_013399175.1-Ani_VXAB01005282.1_i000_005185	-	643	Mokosh_TypeI_MkoA	-	1112	False	False	8.9e-18	76.8	0.0	False	False	NXJ08345.1
GCA_013399175.1-Ani_VXAB01005454.1_i000_005325	-	663	Mokosh_TypeI_MkoA	-	1112	False	False	4.6e-25	100.9	0.0	False	False	NXJ08494.1
GCA_013399175.1-Ani_VXAB01005533.1_i000_005362	-	761	Mokosh_TypeI_MkoA	-	1112	False	False	1.9e-22	92.3	0.0	False	False	NXJ08531.1
GCA_013399175.1-Ani_VXAB01005535.1_i000_005367	-	684	Mokosh_TypeI_MkoA	-	1112	False	False	1.8e-19	82.4	0.0	False	False	NXJ08533.1
GCA_013399175.1-Ani_VXAB01005553.1_i000_005398	-	881	Mokosh_TypeI_MkoA	-	1112	False	False	2.6e-17	75.3	1.2	False	False	NXJ08559.1
GCA_013399175.1-Ani_VXAB01005556.1_i000_005425	-	332	Mokosh_TypeI_MkoA	-	1112	False	False	1.3e-20	86.2	0.0	False	False	NXJ08592.1
GCA_013399175.1-Ani_VXAB01005565.1_i000_005433	-	424	Mokosh_TypeI_MkoA	-	1112	False	False	1.5e-15	69.5	0.0	False	False	NXJ08598.1
GCA_013399175.1-Ani_VXAB01005586.1_i000_005449	-	1070	Mokosh_TypeI_MkoA	-	1112	False	False	8.7e-18	76.8	0.0	False	False	NXJ08615.1
GCA_013399175.1-Ani_VXAB01005599.1_i000_005455	-	511	Mokosh_TypeI_MkoA	-	1112	False	False	4.1000000000000004e-22	91.2	0.0	False	False	NXJ08628.1
GCA_013399175.1-Ani_VXAB01005619.1_i000_005471	-	799	Mokosh_TypeI_MkoA	-	1112	False	False	5.1e-26	104.1	0.0	False	False	NXJ08638.1
GCA_013399175.1-Ani_VXAB01005668.1_i000_005481	-	944	Mokosh_TypeI_MkoA	-	1112	False	False	1.7e-13	62.6	0.0	False	False	NXJ08648.1
GCA_013399175.1-Ani_VXAB01005804.1_i000_005588	-	337	Mokosh_TypeI_MkoA	-	1112	False	False	4.7e-25	100.9	0.0	False	False	NXJ08755.1
GCA_013399175.1-Ani_VXAB01005840.1_i000_005635	-	420	Mokosh_TypeI_MkoA	-	1112	False	False	9.6e-24	96.6	0.1	False	False	NXJ08806.1
GCA_013399175.1-Ani_VXAB01005916.1_i000_005677	-	1259	Mokosh_TypeI_MkoA	-	1112	False	False	1.7e-10	52.7	0.1	False	False	NXJ08843.1
GCA_013399175.1-Ani_VXAB01005926.1_i000_005684	-	229	Mokosh_TypeI_MkoA	-	1112	False	False	0.00026	32.2	0.0	False	False	NXJ08849.1
GCA_013399175.1-Ani_VXAB01005940.1_i000_005716	-	117	Mokosh_TypeI_MkoA	-	1112	False	False	1.3e-11	56.4	1.0	False	False	NXJ08877.1
GCA_013399175.1-Ani_VXAB01005967.1_i000_005753	-	2818	Mokosh_TypeI_MkoA	-	1112	False	False	6.900000000000001e-80	282.5	3.0	False	False	NXJ08915.1
GCA_013399175.1-Ani_VXAB01005967.1_i000_005755	-	394	Mokosh_TypeI_MkoA	-	1112	False	False	2.3e-27	108.6	0.0	False	False	NXJ08919.1
GCA_013399175.1-Ani_VXAB01006021.1_i000_005860	-	412	Mokosh_TypeI_MkoA	-	1112	False	False	3.4e-25	101.4	0.0	False	False	NXJ09017.1
GCA_013399175.1-Ani_VXAB01006137.1_i000_006018	-	269	Mokosh_TypeI_MkoA	-	1112	False	False	7.5e-17	73.8	0.0	False	False	NXJ09184.1
GCA_013399175.1-Ani_VXAB01006160.1_i000_006039	-	390	Mokosh_TypeI_MkoA	-	1112	False	False	4.1e-10	51.4	0.0	False	False	NXJ09201.1
GCA_013399175.1-Ani_VXAB01006228.1_i000_006119	-	1267	Mokosh_TypeI_MkoA	-	1112	False	False	2e-12	59.1	25.8	False	False	NXJ09290.1
GCA_013399175.1-Ani_VXAB01006241.1_i000_006157	-	528	Mokosh_TypeI_MkoA	-	1112	False	False	4.3e-21	87.8	0.0	False	False	NXJ09324.1
GCA_013399175.1-Ani_VXAB01006401.1_i000_006282	-	625	Mokosh_TypeI_MkoA	-	1112	False	False	3.5e-21	88.1	0.0	False	False	NXJ09454.1
GCA_013399175.1-Ani_VXAB01006401.1_i000_006285	-	391	Mokosh_TypeI_MkoA	-	1112	False	False	2.5e-09	48.9	0.0	False	False	NXJ09448.1
GCA_013399175.1-Ani_VXAB01006411.1_i000_006298	-	949	Mokosh_TypeI_MkoA	-	1112	False	False	2.5e-18	78.7	1.8	False	False	NXJ09465.1
GCA_013399175.1-Ani_VXAB01006419.1_i000_006303	-	980	Mokosh_TypeI_MkoA	-	1112	False	False	5.2e-14	64.3	0.0	False	False	NXJ09469.1
GCA_013399175.1-Ani_VXAB01006419.1_i000_006304	-	469	Mokosh_TypeI_MkoA	-	1112	False	False	3.5e-14	64.9	0.0	False	False	NXJ09471.1
GCA_013399175.1-Ani_VXAB01006456.1_i000_006321	-	657	Mokosh_TypeI_MkoA	-	1112	False	False	7.2e-18	77.1	0.0	False	False	NXJ09488.1
GCA_013399175.1-Ani_VXAB01006479.1_i000_006418	-	360	Mokosh_TypeI_MkoA	-	1112	False	False	6.1e-21	87.3	0.0	False	False	NXJ09586.1
GCA_013399175.1-Ani_VXAB01006479.1_i000_006419	-	323	Mokosh_TypeI_MkoA	-	1112	False	False	5.1e-17	74.3	0.1	False	False	NXJ09582.1
GCA_013399175.1-Ani_VXAB01006499.1_i000_006452	-	420	Mokosh_TypeI_MkoA	-	1112	False	False	1.4e-17	76.1	0.0	False	False	NXJ09618.1
GCA_013399175.1-Ani_VXAB01006519.1_i000_006470	-	507	Mokosh_TypeI_MkoA	-	1112	False	False	1.4e-20	86.1	6.9	False	False	NXJ09638.1
GCA_013399175.1-Ani_VXAB01006795.1_i000_006658	-	233	Mokosh_TypeI_MkoA	-	1112	False	False	3.7e-18	78.1	0.0	False	False	NXJ09825.1
GCA_013399175.1-Ani_VXAB01006901.1_i000_006767	-	509	Mokosh_TypeI_MkoA	-	1112	False	False	1.8e-20	85.7	0.0	False	False	NXJ09935.1
GCA_013399175.1-Ani_VXAB01006982.1_i000_006834	-	623	Mokosh_TypeI_MkoA	-	1112	False	False	9.2e-21	86.7	0.0	False	False	NXJ10001.1
GCA_013399175.1-Ani_VXAB01006991.1_i000_006852	-	533	Mokosh_TypeI_MkoA	-	1112	False	False	6.1e-19	80.7	0.0	False	False	NXJ10019.1
GCA_013399175.1-Ani_VXAB01006995.1_i000_006858	-	332	Mokosh_TypeI_MkoA	-	1112	False	False	2.9e-25	101.6	0.0	False	False	NXJ10027.1
GCA_013399175.1-Ani_VXAB01006997.1_i000_006862	-	334	Mokosh_TypeI_MkoA	-	1112	False	False	6.5e-17	74.0	0.0	False	False	NXJ10035.1
GCA_013399175.1-Ani_VXAB01007191.1_i000_007034	-	317	Mokosh_TypeI_MkoA	-	1112	False	False	9.9e-15	66.7	0.0	False	False	NXJ10198.1
GCA_013399175.1-Ani_VXAB01007218.1_i000_007056	-	168	Mokosh_TypeI_MkoA	-	1112	False	False	5e-12	57.8	0.0	False	False	NXJ10223.1
GCA_013399175.1-Ani_VXAB01007221.1_i000_007059	-	366	Mokosh_TypeI_MkoA	-	1112	False	True	3.2000000000000003e-27	108.1	0.1	False	False	NXJ10226.1
GCA_013399175.1-Ani_VXAB01007349.1_i000_007107	-	233	Mokosh_TypeI_MkoA	-	1112	False	False	0.0005	31.3	0.0	False	False	NXJ10292.1
GCA_013399175.1-Ani_VXAB01007386.1_i000_007186	-	116	Mokosh_TypeI_MkoA	-	1112	False	False	5.7e-10	51.0	0.5	False	False	NXJ10347.1
GCA_013399175.1-Ani_VXAB01007416.1_i000_007234	-	213	Mokosh_TypeI_MkoA	-	1112	False	False	7.6e-16	70.4	0.0	False	False	NXJ10401.1
GCA_013399175.1-Ani_VXAB01007467.1_i000_007250	-	301	Mokosh_TypeI_MkoA	-	1112	False	False	9.7e-11	53.5	0.0	False	False	NXJ10417.1
GCA_013399175.1-Ani_VXAB01007552.1_i000_007320	-	357	Mokosh_TypeI_MkoA	-	1112	False	False	1e-08	46.8	0.0	False	False	NXJ10489.1
GCA_013399175.1-Ani_VXAB01007590.1_i000_007370	-	551	Mokosh_TypeI_MkoA	-	1112	False	False	3.7e-24	98.0	0.0	False	False	NXJ10536.1
GCA_013399175.1-Ani_VXAB01007594.1_i000_007373	-	837	Mokosh_TypeI_MkoA	-	1112	False	False	1.3e-17	76.3	0.0	False	False	NXJ10540.1
GCA_013399175.1-Ani_VXAB01007696.1_i000_007409	-	713	Mokosh_TypeI_MkoA	-	1112	False	False	2.5e-19	81.9	0.0	False	False	NXJ10573.1
GCA_013399175.1-Ani_VXAB01007705.1_i000_007418	-	2483	Mokosh_TypeI_MkoA	-	1112	False	False	4.9e-79	279.7	0.3	False	False	NXJ10587.1
GCA_013399175.1-Ani_VXAB01007840.1_i000_007481	-	289	Mokosh_TypeI_MkoA	-	1112	False	False	3e-14	65.1	0.0	False	False	NXJ10648.1
GCA_013399175.1-Ani_VXAB01007883.1_i000_007486	-	1061	Mokosh_TypeI_MkoA	-	1112	False	False	2.1e-11	55.7	0.0	False	False	NXJ10653.1
GCA_013399175.1-Ani_VXAB01007887.1_i000_007506	-	848	Mokosh_TypeI_MkoA	-	1112	False	False	9.9e-17	73.4	0.0	False	False	NXJ10676.1
GCA_013399175.1-Ani_VXAB01007893.1_i000_007546	-	626	Mokosh_TypeI_MkoA	-	1112	False	False	2.1e-26	105.4	0.2	False	False	NXJ10711.1
GCA_013399175.1-Ani_VXAB01007900.1_i000_007589	-	422	Mokosh_TypeI_MkoA	-	1112	False	False	3.4e-24	98.1	0.0	False	False	NXJ10754.1
GCA_013399175.1-Ani_VXAB01007922.1_i000_007602	-	881	Mokosh_TypeI_MkoA	-	1112	False	False	3.599999999999999e-24	98.0	0.0	False	False	NXJ10769.1
GCA_013399175.1-Ani_VXAB01007948.1_i000_007611	-	637	Mokosh_TypeI_MkoA	-	1112	False	False	1.0999999999999999e-25	103.0	0.1	False	False	NXJ10779.1
GCA_013399175.1-Ani_VXAB01008029.1_i000_007644	-	481	Mokosh_TypeI_MkoA	-	1112	False	False	6.4e-10	50.8	0.1	False	False	NXJ10815.1
GCA_013399175.1-Ani_VXAB01008032.1_i000_007665	-	467	Mokosh_TypeI_MkoA	-	1112	False	False	2.3e-16	72.2	0.0	False	False	NXJ10830.1
GCA_013399175.1-Ani_VXAB01008057.1_i000_007689	-	1334	Mokosh_TypeI_MkoA	-	1112	False	False	8.6e-16	70.3	0.0	False	False	NXJ10856.1
GCA_013399175.1-Ani_VXAB01008101.1_i000_007743	-	702	Mokosh_TypeI_MkoA	-	1112	False	False	1.1e-52	192.4	0.0	False	False	NXJ10908.1
GCA_013399175.1-Ani_VXAB01008121.1_i000_007770	-	522	Mokosh_TypeI_MkoA	-	1112	False	False	1.2e-16	73.1	0.0	False	False	NXJ10938.1
GCA_013399175.1-Ani_VXAB01008121.1_i000_007771	-	628	Mokosh_TypeI_MkoA	-	1112	False	False	3.3e-16	71.6	0.0	False	False	NXJ10937.1
GCA_013399175.1-Ani_VXAB01008181.1_i000_007825	-	1100	Mokosh_TypeI_MkoA	-	1112	False	False	1.2e-21	89.7	0.0	False	False	NXJ10994.1
GCA_013399175.1-Ani_VXAB01008237.1_i000_007906	-	391	Mokosh_TypeI_MkoA	-	1112	False	False	5.9e-21	87.4	0.0	False	False	NXJ11072.1
GCA_013399175.1-Ani_VXAB01008243.1_i000_007933	-	477	Mokosh_TypeI_MkoA	-	1112	False	False	1.9e-17	75.8	0.2	False	False	NXJ11097.1
GCA_013399175.1-Ani_VXAB01008293.1_i000_007980	-	301	Mokosh_TypeI_MkoA	-	1112	False	False	8.6e-18	76.9	0.0	False	False	NXJ11147.1
GCA_013399175.1-Ani_VXAB01008322.1_i000_007989	-	306	Mokosh_TypeI_MkoA	-	1112	False	False	2.3e-09	49.0	0.0	False	False	NXJ11154.1
GCA_013399175.1-Ani_VXAB01008330.1_i000_008009	-	893	Mokosh_TypeI_MkoA	-	1112	False	False	9.1e-21	86.7	0.3	False	False	NXJ11176.1
GCA_013399175.1-Ani_VXAB01008331.1_i000_008010	-	1181	Mokosh_TypeI_MkoA	-	1112	False	False	1.3000000000000002e-57	208.7	0.0	False	False	NXJ11177.1
GCA_013399175.1-Ani_VXAB01008346.1_i000_008043	-	478	Mokosh_TypeI_MkoA	-	1112	False	False	8.8e-20	83.5	0.1	False	False	NXJ11209.1
GCA_013399175.1-Ani_VXAB01008512.1_i000_008139	-	1242	Mokosh_TypeI_MkoA	-	1112	False	False	4.5e-08	44.7	0.9	False	False	NXJ11313.1
GCA_013399175.1-Ani_VXAB01008522.1_i000_008167	-	343	Mokosh_TypeI_MkoA	-	1112	False	False	4.1e-10	51.5	0.0	False	False	NXJ11334.1
GCA_013399175.1-Ani_VXAB01008523.1_i000_008171	-	473	Mokosh_TypeI_MkoA	-	1112	False	False	3.2e-21	88.2	0.0	False	False	NXJ11343.1
GCA_013399175.1-Ani_VXAB01008623.1_i000_008251	-	787	Mokosh_TypeI_MkoA	-	1112	False	False	4.0000000000000004e-24	97.8	0.0	False	False	NXJ11425.1
GCA_013399175.1-Ani_VXAB01008624.1_i000_008262	-	248	Mokosh_TypeI_MkoA	-	1112	False	False	4.4e-19	81.1	0.0	False	False	NXJ11429.1
GCA_013399175.1-Ani_VXAB01008624.1_i000_008264	-	349	Mokosh_TypeI_MkoA	-	1112	False	False	8.3e-24	96.8	0.0	False	False	NXJ11431.1
GCA_013399175.1-Ani_VXAB01008663.1_i000_008326	-	464	Mokosh_TypeI_MkoA	-	1112	False	False	7.900000000000001e-28	110.1	0.0	False	False	NXJ11505.1
GCA_013399175.1-Ani_VXAB01008674.1_i000_008349	-	697	Mokosh_TypeI_MkoA	-	1112	False	False	1.6e-12	59.4	0.0	False	False	NXJ11516.1
GCA_013399175.1-Ani_VXAB01008753.1_i000_008371	-	1255	Mokosh_TypeI_MkoA	-	1112	False	False	9.999999999999999e-27	106.5	0.1	False	False	NXJ11538.1
GCA_013399175.1-Ani_VXAB01008781.1_i000_008425	-	324	Mokosh_TypeI_MkoA	-	1112	False	False	1.1e-13	63.2	0.0	False	False	NXJ11591.1
GCA_013399175.1-Ani_VXAB01008855.1_i000_008481	-	1154	Mokosh_TypeI_MkoA	-	1112	False	False	2.0000000000000002e-23	95.6	0.0	False	False	NXJ11648.1
GCA_013399175.1-Ani_VXAB01008900.1_i000_008516	-	2141	Mokosh_TypeI_MkoA	-	1112	False	False	1.8e-19	82.4	0.0	False	False	NXJ11682.1
GCA_013399175.1-Ani_VXAB01008901.1_i000_008529	-	2026	Mokosh_TypeI_MkoA	-	1112	False	False	2.1e-56	204.7	1.5	False	False	NXJ11692.1
GCA_013399175.1-Ani_VXAB01009176.1_i000_008727	-	1352	Mokosh_TypeI_MkoA	-	1112	False	False	1.1e-11	56.6	0.0	False	False	NXJ11891.1
GCA_013399175.1-Ani_VXAB01009285.1_i000_008783	-	444	Mokosh_TypeI_MkoA	-	1112	False	False	3.599999999999999e-24	98.0	2.4	False	False	NXJ11959.1
GCA_013399175.1-Ani_VXAB01009288.1_i000_008811	-	1054	Mokosh_TypeI_MkoA	-	1112	False	False	2.1999999999999997e-25	102.0	0.0	False	False	NXJ11973.1
GCA_013399175.1-Ani_VXAB01009294.1_i000_008829	-	927	Mokosh_TypeI_MkoA	-	1112	False	False	5e-21	87.6	0.1	False	False	NXJ11995.1
GCA_013399175.1-Ani_VXAB01009299.1_i000_008834	-	893	Mokosh_TypeI_MkoA	-	1112	False	False	1e-10	53.4	0.0	False	False	NXJ12003.1
GCA_013399175.1-Ani_VXAB01009402.1_i000_008892	-	552	Mokosh_TypeI_MkoA	-	1112	False	False	3.2e-16	71.7	0.0	False	False	NXJ12057.1
GCA_013399175.1-Ani_VXAB01009412.1_i000_008917	-	1205	Mokosh_TypeI_MkoA	-	1112	False	False	5.7e-11	54.3	0.0	False	False	NXJ12084.1
GCA_013399175.1-Ani_VXAB01009578.1_i000_008955	-	692	Mokosh_TypeI_MkoA	-	1112	False	False	6.299999999999999e-26	103.8	0.0	False	False	NXJ12122.1
GCA_013399175.1-Ani_VXAB01009629.1_i000_008991	-	890	Mokosh_TypeI_MkoA	-	1112	False	False	3.9e-20	84.6	0.0	False	False	NXJ12148.1
GCA_013399175.1-Ani_VXAB01009724.1_i000_009042	-	844	Mokosh_TypeI_MkoA	-	1112	False	False	1.8e-15	69.2	0.0	False	False	NXJ12207.1
GCA_013399175.1-Ani_VXAB01009729.1_i000_009063	-	647	Mokosh_TypeI_MkoA	-	1112	False	False	1.6e-21	89.3	0.0	False	False	NXJ12225.1
GCA_013399175.1-Ani_VXAB01009742.1_i000_009082	-	502	Mokosh_TypeI_MkoA	-	1112	False	False	1.5999999999999999e-24	99.1	0.0	False	False	NXJ12249.1
GCA_013399175.1-Ani_VXAB01009844.1_i000_009211	-	289	Mokosh_TypeI_MkoA	-	1112	False	False	2.8e-08	45.4	0.0	False	False	NXJ12381.1
GCA_013399175.1-Ani_VXAB01009945.1_i000_009265	-	1325	Mokosh_TypeI_MkoA	-	1112	False	False	2e-15	69.0	0.0	False	False	NXJ12429.1
GCA_013399175.1-Ani_VXAB01009952.1_i000_009279	-	406	Mokosh_TypeI_MkoA	-	1112	False	False	2.1e-22	92.2	0.1	False	False	NXJ12445.1
GCA_013399175.1-Ani_VXAB01009972.1_i000_009329	-	1256	Mokosh_TypeI_MkoA	-	1112	False	False	8.7e-17	73.5	15.9	False	False	NXJ12493.1
GCA_013399175.1-Ani_VXAB01009976.1_i000_009347	-	94	Mokosh_TypeI_MkoA	-	1112	False	False	8.2e-05	33.9	0.0	False	False	NXJ12516.1
GCA_013399175.1-Ani_VXAB01009991.1_i000_009372	-	502	Mokosh_TypeI_MkoA	-	1112	False	False	5.9e-21	87.3	0.0	False	False	NXJ12538.1
GCA_013399175.1-Ani_VXAB01009992.1_i000_009380	-	427	Mokosh_TypeI_MkoA	-	1112	False	False	1e-14	66.7	0.0	False	False	NXJ12547.1
GCA_013399175.1-Ani_VXAB01010016.1_i000_009388	-	510	Mokosh_TypeI_MkoA	-	1112	False	False	5.4e-22	90.8	0.0	False	False	NXJ12555.1
GCA_013399175.1-Ani_VXAB01010069.1_i000_009482	-	533	Mokosh_TypeI_MkoA	-	1112	False	False	4e-16	71.4	0.0	False	False	NXJ12648.1
GCA_013399175.1-Ani_VXAB01010215.1_i000_009649	-	811	Mokosh_TypeI_MkoA	-	1112	False	False	6.4e-21	87.2	0.0	False	False	NXJ12821.1
GCA_013399175.1-Ani_VXAB01010245.1_i000_009688	-	525	Mokosh_TypeI_MkoA	-	1112	False	False	6.099999999999999e-25	100.6	0.0	False	False	NXJ12853.1
GCA_013399175.1-Ani_VXAB01010255.1_i000_009696	-	2510	Mokosh_TypeI_MkoA	-	1112	False	False	2.8e-19	81.8	0.0	False	False	NXJ12867.1
GCA_013399175.1-Ani_VXAB01010306.1_i000_009763	-	526	Mokosh_TypeI_MkoA	-	1112	False	False	2.7e-19	81.9	0.0	False	False	NXJ12941.1
GCA_013399175.1-Ani_VXAB01010306.1_i000_009777	-	685	Mokosh_TypeI_MkoA	-	1112	False	False	1.8e-13	62.5	0.0	False	False	NXJ12942.1
GCA_013399175.1-Ani_VXAB01010309.1_i000_009786	-	317	Mokosh_TypeI_MkoA	-	1112	False	False	1.7e-26	105.7	0.0	False	False	NXJ12947.1
GCA_013399175.1-Ani_VXAB01010426.1_i000_009858	-	943	Mokosh_TypeI_MkoA	-	1112	False	False	3.5e-16	71.6	0.0	False	False	NXJ13025.1
GCA_013399175.1-Ani_VXAB01010449.1_i000_009901	-	1347	Mokosh_TypeI_MkoA	-	1112	False	False	4e-14	64.7	0.0	False	False	NXJ13068.1
GCA_013399175.1-Ani_VXAB01010449.1_i000_009902	-	361	Mokosh_TypeI_MkoA	-	1112	False	False	2.1e-22	92.1	0.0	False	False	NXJ13069.1
GCA_013399175.1-Ani_VXAB01010485.1_i000_009926	-	1334	Mokosh_TypeI_MkoA	-	1112	False	False	2.5e-21	88.6	0.1	False	False	NXJ13087.1
GCA_013399175.1-Ani_VXAB01010554.1_i000_009948	-	961	Mokosh_TypeI_MkoA	-	1112	False	False	6e-18	77.4	0.0	False	False	NXJ13115.1
GCA_013399175.1-Ani_VXAB01010564.1_i000_009988	-	498	Mokosh_TypeI_MkoA	-	1112	False	False	2.4e-28	111.8	0.0	False	False	NXJ13150.1
GCA_013399175.1-Ani_VXAB01010582.1_i000_010014	-	206	Mokosh_TypeI_MkoA	-	1112	False	False	5.8e-05	34.4	0.0	False	False	NXJ13182.1
GCA_013399175.1-Ani_VXAB01010582.1_i000_010021	-	165	Mokosh_TypeI_MkoA	-	1112	False	False	2.9e-13	61.9	0.0	False	False	NXJ13190.1
GCA_013399175.1-Ani_VXAB01010748.1_i000_010140	-	1419	Mokosh_TypeI_MkoA	-	1112	False	False	1.6e-43	162.0	0.0	False	False	NXJ13309.1
GCA_013399175.1-Ani_VXAB01010756.1_i000_010155	-	433	Mokosh_TypeI_MkoA	-	1112	False	False	2.3e-18	78.8	0.0	False	False	NXJ13322.1
GCA_013399175.1-Ani_VXAB01010804.1_i000_010183	-	984	Mokosh_TypeI_MkoA	-	1112	False	False	3e-17	75.1	0.0	False	False	NXJ13350.1
GCA_013399175.1-Ani_VXAB01011012.1_i000_010313	-	673	Mokosh_TypeI_MkoA	-	1112	False	False	6.6e-18	77.3	0.0	False	False	NXJ13480.1
GCA_013399175.1-Ani_VXAB01011021.1_i000_010323	-	1125	Mokosh_TypeI_MkoA	-	1112	False	False	6.6e-17	73.9	0.1	False	False	NXJ13491.1
GCA_013399175.1-Ani_VXAB01011119.1_i000_010395	-	517	Mokosh_TypeI_MkoA	-	1112	False	False	1.1e-18	79.8	0.0	False	False	NXJ13562.1
GCA_013399175.1-Ani_VXAB01011143.1_i000_010406	-	1160	Mokosh_TypeI_MkoA	-	1112	False	False	3.7e-17	74.8	0.0	False	False	NXJ13572.1
GCA_013399175.1-Ani_VXAB01011166.1_i000_010413	-	499	Mokosh_TypeI_MkoA	-	1112	False	False	1.6e-19	82.6	0.0	False	False	NXJ13585.1
GCA_013399175.1-Ani_VXAB01011214.1_i000_010500	-	544	Mokosh_TypeI_MkoA	-	1112	False	False	2.5999999999999996e-24	98.5	0.0	False	False	NXJ13670.1
GCA_013399175.1-Ani_VXAB01011292.1_i000_010531	-	418	Mokosh_TypeI_MkoA	-	1112	False	False	1e-06	40.2	0.0	False	False	NXJ13698.1
GCA_013399175.1-Ani_VXAB01011477.1_i000_010688	-	2012	Mokosh_TypeI_MkoA	-	1112	False	False	4.9e-13	61.1	0.0	False	False	NXJ13857.1
GCA_013399175.1-Ani_VXAB01011544.1_i000_010771	-	508	Mokosh_TypeI_MkoA	-	1112	False	False	1.7e-09	49.4	0.0	False	False	NXJ13943.1
GCA_013399175.1-Ani_VXAB01011547.1_i000_010780	-	993	Mokosh_TypeI_MkoA	-	1112	False	False	1.7e-18	79.2	0.0	False	False	NXJ13947.1
GCA_013399175.1-Ani_VXAB01011552.1_i000_010783	-	1210	Mokosh_TypeI_MkoA	-	1112	False	False	2.3e-12	58.9	0.0	False	False	NXJ13949.1
GCA_013399175.1-Ani_VXAB01011654.1_i000_010806	-	386	Mokosh_TypeI_MkoA	-	1112	False	False	6.8e-29	113.6	0.1	False	False	NXJ13972.1
GCA_013399175.1-Ani_VXAB01011663.1_i000_010841	-	1071	Mokosh_TypeI_MkoA	-	1112	False	False	2.8e-11	55.3	0.6	False	False	NXJ14007.1
GCA_013399175.1-Ani_VXAB01011721.1_i000_010894	-	941	Mokosh_TypeI_MkoA	-	1112	False	False	1.1e-12	59.9	0.0	False	False	NXJ14061.1
GCA_013399175.1-Ani_VXAB01011782.1_i000_010946	-	968	Mokosh_TypeI_MkoA	-	1112	False	False	4.3e-12	58.0	0.0	False	False	NXJ14113.1
GCA_013399175.1-Ani_VXAB01011868.1_i000_011008	-	388	Mokosh_TypeI_MkoA	-	1112	False	False	5.3e-24	97.4	0.0	False	False	NXJ14173.1
GCA_013399175.1-Ani_VXAB01011891.1_i000_011045	-	533	Mokosh_TypeI_MkoA	-	1112	False	False	4.3e-06	38.1	0.0	False	False	NXJ14204.1
GCA_013399175.1-Ani_VXAB01011892.1_i000_011049	-	624	Mokosh_TypeI_MkoA	-	1112	False	False	1.5000000000000002e-22	92.6	0.0	False	False	NXJ14219.1
GCA_013399175.1-Ani_VXAB01011927.1_i000_011135	-	370	Mokosh_TypeI_MkoA	-	1112	False	False	1.8e-05	36.1	0.0	False	False	NXJ14300.1
GCA_013399175.1-Ani_VXAB01011952.1_i000_011145	-	361	Mokosh_TypeI_MkoA	-	1112	False	False	3.7e-18	78.1	0.0	False	False	NXJ14312.1
GCA_013399175.1-Ani_VXAB01011952.1_i000_011146	-	744	Mokosh_TypeI_MkoA	-	1112	False	False	3.4e-06	38.5	2.3	False	False	NXJ14315.1
GCA_013399175.1-Ani_VXAB01011955.1_i000_011153	-	1110	Mokosh_TypeI_MkoA	-	1112	False	False	2.5e-18	78.6	0.0	False	False	NXJ14317.1
GCA_013399175.1-Ani_VXAB01011988.1_i000_011170	-	433	Mokosh_TypeI_MkoA	-	1112	False	False	3.9999999999999996e-26	104.5	0.0	False	False	NXJ14337.1
GCA_013399175.1-Ani_VXAB01012026.1_i000_011180	-	342	Mokosh_TypeI_MkoA	-	1112	False	False	2.7e-22	91.8	0.0	False	False	NXJ14348.1
GCA_013399175.1-Ani_VXAB01012030.1_i000_011201	-	479	Mokosh_TypeI_MkoA	-	1112	False	False	8.2e-21	86.9	0.0	False	False	NXJ14367.1
GCA_013399175.1-Ani_VXAB01012034.1_i000_011227	-	1367	Mokosh_TypeI_MkoA	-	1112	False	False	4.7e-16	71.1	0.0	False	False	NXJ14386.1
GCA_013399175.1-Ani_VXAB01012045.1_i000_011263	-	416	Mokosh_TypeI_MkoA	-	1112	False	False	1.9e-05	36.0	0.0	False	False	NXJ14423.1
GCA_013399175.1-Ani_VXAB01012047.1_i000_011297	-	407	Mokosh_TypeI_MkoA	-	1112	False	False	1.6e-06	39.5	0.0	False	False	NXJ14478.1
GCA_013399175.1-Ani_VXAB01012059.1_i000_011329	-	588	Mokosh_TypeI_MkoA	-	1112	False	False	9.1e-18	76.8	0.0	False	False	NXJ14495.1
GCA_013399175.1-Ani_VXAB01012080.1_i000_011363	-	628	Mokosh_TypeI_MkoA	-	1112	False	False	1.3e-20	86.3	0.0	False	False	NXJ14527.1
GCA_013399175.1-Ani_VXAB01012279.1_i000_011543	-	828	Mokosh_TypeI_MkoA	-	1112	False	False	5.5e-51	186.8	0.0	False	False	NXJ14708.1
GCA_013399175.1-Ani_VXAB01012284.1_i000_011562	-	464	Mokosh_TypeI_MkoA	-	1112	False	False	8.1e-21	86.9	0.0	False	False	NXJ14727.1
GCA_013399175.1-Ani_VXAB01012296.1_i000_011571	-	551	Mokosh_TypeI_MkoA	-	1112	False	False	1.5e-16	72.8	0.0	False	False	NXJ14742.1
GCA_013399175.1-Ani_VXAB01012299.1_i000_011581	-	604	Mokosh_TypeI_MkoA	-	1112	False	False	5.9e-20	84.0	0.0	False	False	NXJ14745.1
GCA_013399175.1-Ani_VXAB01012354.1_i000_011625	-	842	Mokosh_TypeI_MkoA	-	1112	False	False	4.3e-15	67.9	0.0	False	False	NXJ14794.1
GCA_013399175.1-Ani_VXAB01012354.1_i000_011626	-	352	Mokosh_TypeI_MkoA	-	1112	False	False	1.9e-26	105.5	0.0	False	False	NXJ14795.1
GCA_013399175.1-Ani_VXAB01012431.1_i000_011679	-	469	Mokosh_TypeI_MkoA	-	1112	False	False	3e-15	68.5	0.0	False	False	NXJ14847.1
GCA_013399175.1-Ani_VXAB01012445.1_i000_011701	-	170	Mokosh_TypeI_MkoA	-	1112	False	False	3.2e-14	65.1	0.0	False	False	NXJ14868.1
GCA_013399175.1-Ani_VXAB01012447.1_i000_011715	-	367	Mokosh_TypeI_MkoA	-	1112	False	False	7.7e-19	80.3	0.0	False	False	NXJ14889.1
GCA_013399175.1-Ani_VXAB01012471.1_i000_011769	-	966	Mokosh_TypeI_MkoA	-	1112	False	False	1.4e-49	182.2	0.0	False	False	NXJ14927.1
GCA_013399175.1-Ani_VXAB01012555.1_i000_011858	-	558	Mokosh_TypeI_MkoA	-	1112	False	False	1.7e-16	72.6	0.0	False	False	NXJ15023.1
GCA_013399175.1-Ani_VXAB01012586.1_i000_011884	-	656	Mokosh_TypeI_MkoA	-	1112	False	False	8.8e-29	113.3	0.0	False	False	NXJ15051.1
GCA_013399175.1-Ani_VXAB01012689.1_i000_011946	-	868	Mokosh_TypeI_MkoA	-	1112	False	False	1.2e-16	73.1	0.0	False	False	NXJ15117.1
GCA_013399175.1-Ani_VXAB01012693.1_i000_011962	-	956	Mokosh_TypeI_MkoA	-	1112	False	False	2.9e-18	78.4	0.0	False	False	NXJ15128.1
GCA_013399175.1-Ani_VXAB01012745.1_i000_012014	-	579	Mokosh_TypeI_MkoA	-	1112	False	False	1.1e-20	86.4	0.0	False	False	NXJ15182.1
GCA_013399175.1-Ani_VXAB01012909.1_i000_012162	-	750	Mokosh_TypeI_MkoA	-	1112	False	False	1.5e-23	95.9	0.0	False	False	NXJ15329.1
GCA_013399175.1-Ani_VXAB01012914.1_i000_012168	-	895	Mokosh_TypeI_MkoA	-	1112	False	False	3.3e-17	74.9	0.0	False	False	NXJ15332.1
GCA_013399175.1-Ani_VXAB01012917.1_i000_012172	-	1187	Mokosh_TypeI_MkoA	-	1112	False	False	1.2e-13	63.2	0.0	False	False	NXJ15342.1
GCA_013399175.1-Ani_VXAB01012926.1_i000_012200	-	320	Mokosh_TypeI_MkoA	-	1112	False	False	2.2e-17	75.5	0.0	False	False	NXJ15365.1
GCA_013399175.1-Ani_VXAB01012976.1_i000_012266	-	247	Mokosh_TypeI_MkoA	-	1112	False	False	2.4e-18	78.7	0.0	False	False	NXJ15432.1
GCA_013399175.1-Ani_VXAB01013050.1_i000_012333	-	534	Mokosh_TypeI_MkoA	-	1112	False	False	5.5e-19	80.8	0.0	False	False	NXJ15500.1
GCA_013399175.1-Ani_VXAB01013197.1_i000_012417	-	290	Mokosh_TypeI_MkoA	-	1112	False	False	1.5000000000000002e-22	92.6	0.0	False	False	NXJ15577.1
GCA_013399175.1-Ani_VXAB01013294.1_i000_012523	-	1345	Mokosh_TypeI_MkoA	-	1112	False	False	1.2e-20	86.3	21.8	False	False	NXJ15694.1
GCA_013399175.1-Ani_VXAB01013294.1_i000_012530	-	599	Mokosh_TypeI_MkoA	-	1112	False	False	1.7e-21	89.1	0.0	False	False	NXJ15685.1
GCA_013399175.1-Ani_VXAB01013367.1_i000_012603	-	350	Mokosh_TypeI_MkoA	-	1112	False	False	2.2999999999999997e-24	98.6	0.0	False	False	NXJ15770.1
GCA_013399175.1-Ani_VXAB01013400.1_i000_012610	-	449	Mokosh_TypeI_MkoA	-	1112	False	False	5.8e-21	87.4	0.0	False	False	NXJ15778.1
GCA_013399175.1-Ani_VXAB01013460.1_i000_012626	-	307	Mokosh_TypeI_MkoA	-	1112	False	False	2.3e-19	82.1	0.0	False	False	NXJ15793.1
GCA_013399175.1-Ani_VXAB01013460.1_i000_012627	-	560	Mokosh_TypeI_MkoA	-	1112	False	False	7.7e-13	60.5	0.0	False	False	NXJ15794.1
GCA_013399175.1-Ani_VXAB01013504.1_i000_012671	-	455	Mokosh_TypeI_MkoA	-	1112	False	False	3.1e-21	88.3	0.0	False	False	NXJ15838.1
GCA_013399175.1-Ani_VXAB01013512.1_i000_012704	-	329	Mokosh_TypeI_MkoA	-	1112	False	False	2.3e-15	68.8	0.0	False	False	NXJ15866.1
GCA_013399175.1-Ani_VXAB01013657.1_i000_012820	-	922	Mokosh_TypeI_MkoA	-	1112	False	False	4.1000000000000004e-22	91.2	0.0	False	False	NXJ15986.1
GCA_013399175.1-Ani_VXAB01013663.1_i000_012837	-	1002	Mokosh_TypeI_MkoA	-	1112	False	False	1.7e-05	36.2	2.4	False	False	NXJ16000.1
GCA_013399175.1-Ani_VXAB01013756.1_i000_012899	-	370	Mokosh_TypeI_MkoA	-	1112	False	False	1.4e-20	86.1	0.0	False	False	NXJ16066.1
GCA_013399175.1-Ani_VXAB01013772.1_i000_012949	-	1107	Mokosh_TypeI_MkoA	-	1112	False	False	4.7e-19	81.1	0.0	False	False	NXJ16119.1
GCA_013399175.1-Ani_VXAB01013797.1_i000_012994	-	1451	Mokosh_TypeI_MkoA	-	1112	False	False	7.1e-11	54.0	0.0	False	False	NXJ16161.1
GCA_013399175.1-Ani_VXAB01013800.1_i000_012996	-	967	Mokosh_TypeI_MkoA	-	1112	False	False	1.7e-12	59.3	0.0	False	False	NXJ16163.1
GCA_013399175.1-Ani_VXAB01013800.1_i000_012997	-	1062	Mokosh_TypeI_MkoA	-	1112	False	False	4.2e-13	61.3	0.0	False	False	NXJ16167.1
GCA_013399175.1-Ani_VXAB01013800.1_i000_013000	-	471	Mokosh_TypeI_MkoA	-	1112	False	False	5.699999999999999e-24	97.3	0.0	False	False	NXJ16162.1
GCA_013399175.1-Ani_VXAB01013851.1_i000_013029	-	581	Mokosh_TypeI_MkoA	-	1112	False	False	3.3e-19	81.6	0.2	False	False	NXJ16210.1
GCA_013399175.1-Ani_VXAB01013898.1_i000_013137	-	326	Mokosh_TypeI_MkoA	-	1112	False	False	1.4e-26	106.0	0.0	False	False	NXJ16312.1
GCA_013399175.1-Ani_VXAB01013927.1_i000_013184	-	852	Mokosh_TypeI_MkoA	-	1112	False	False	3.6e-16	71.5	0.0	False	False	NXJ16349.1
GCA_013399175.1-Ani_VXAB01014046.1_i000_013236	-	205	Mokosh_TypeI_MkoA	-	1112	False	False	3.5e-19	81.5	0.0	False	False	NXJ16404.1
GCA_013399175.1-Ani_VXAB01014068.1_i000_013278	-	777	Mokosh_TypeI_MkoA	-	1112	False	False	1.5e-18	79.4	0.0	False	False	NXJ16446.1
GCA_013399175.1-Ani_VXAB01014196.1_i000_013362	-	585	Mokosh_TypeI_MkoA	-	1112	False	False	3.9e-17	74.7	0.0	False	False	NXJ16530.1
GCA_013399175.1-Ani_VXAB01014235.1_i000_013381	-	840	Mokosh_TypeI_MkoA	-	1112	False	False	1.9999999999999998e-25	102.1	0.0	False	False	NXJ16550.1
GCA_013399175.1-Ani_VXAB01014239.1_i000_013392	-	1022	Mokosh_TypeI_MkoA	-	1112	False	False	1e-12	60.1	0.0	False	False	NXJ16559.1
GCA_013399175.1-Ani_VXAB01014263.1_i000_013424	-	364	Mokosh_TypeI_MkoA	-	1112	False	False	1.4e-20	86.1	0.0	False	False	NXJ16588.1
GCA_013399175.1-Ani_VXAB01014325.1_i000_013472	-	92	Mokosh_TypeI_MkoA	-	1112	False	False	1.6e-08	46.2	0.0	False	False	NXJ16639.1
GCA_013399175.1-Ani_VXAB01015101.1_i000_013535	-	165	Mokosh_TypeI_MkoA	-	1112	False	False	2.7e-11	55.4	0.0	False	False	NXJ16702.1
GCA_013399175.1-Ani_VXAB01015458.1_i000_013574	-	155	Mokosh_TypeI_MkoA	-	1112	False	False	3.6e-13	61.6	0.0	False	False	NXJ16741.1
GCA_013399175.1-Ani_VXAB01015919.1_i000_013633	-	498	Mokosh_TypeI_MkoA	-	1112	False	False	1.1e-15	69.9	0.0	False	False	NXJ16801.1
GCA_013399175.1-Ani_VXAB01016219.1_i000_013671	-	238	Mokosh_TypeI_MkoA	-	1112	False	False	1.6e-21	89.2	0.0	False	False	NXJ16838.1
GCA_013399175.1-Ani_VXAB01016417.1_i000_013705	-	276	Mokosh_TypeI_MkoA	-	1112	False	False	4.4e-17	74.5	0.0	False	False	NXJ16872.1
GCA_013399175.1-Ani_VXAB01026662.1_i000_013825	-	1382	Mokosh_TypeI_MkoA	-	1112	False	False	2.1e-11	55.7	0.0	False	False	NXJ16991.1
GCA_013399195.1-Ani_VXAD01000123.1_i000_000004	-	622	Mokosh_TypeI_MkoA	-	1112	False	False	4.2e-26	104.4	0.1	False	False	NXJ17002.1
GCA_013399195.1-Ani_VXAD01000128.1_i000_000015	-	169	Mokosh_TypeI_MkoA	-	1112	False	False	1.4e-18	79.5	0.0	False	False	NXJ17016.1
GCA_013399195.1-Ani_VXAD01000134.1_i000_000069	-	495	Mokosh_TypeI_MkoA	-	1112	False	False	1.7e-06	39.5	0.0	False	False	NXJ17076.1
GCA_013399195.1-Ani_VXAD01000394.1_i000_000281	-	432	Mokosh_TypeI_MkoA	-	1112	False	False	2.1e-23	95.5	0.0	False	False	NXJ17257.1
GCA_013399195.1-Ani_VXAD01000401.1_i000_000315	-	339	Mokosh_TypeI_MkoA	-	1112	False	False	1.7e-26	105.7	0.0	False	False	NXJ17312.1
GCA_013399195.1-Ani_VXAD01000579.1_i000_000392	-	235	Mokosh_TypeI_MkoA	-	1112	False	False	2.6e-13	62.1	0.0	False	False	NXJ17391.1
GCA_013399195.1-Ani_VXAD01000591.1_i000_000439	-	754	Mokosh_TypeI_MkoA	-	1112	False	False	2.7e-13	62.0	0.0	False	False	NXJ17447.1
GCA_013399195.1-Ani_VXAD01000591.1_i000_000451	-	116	Mokosh_TypeI_MkoA	-	1112	False	False	8.1e-12	57.1	0.4	False	False	NXJ17443.1
GCA_013399195.1-Ani_VXAD01000594.1_i000_000482	-	853	Mokosh_TypeI_MkoA	-	1112	False	False	2.1e-15	69.0	0.0	False	False	NXJ17476.1
GCA_013399195.1-Ani_VXAD01000598.1_i000_000497	-	882	Mokosh_TypeI_MkoA	-	1112	False	False	2.2e-15	68.9	0.0	False	False	NXJ17504.1
GCA_013399195.1-Ani_VXAD01000598.1_i000_000500	-	1158	Mokosh_TypeI_MkoA	-	1112	False	False	1.2e-31	122.8	0.0	False	False	NXJ17491.1
GCA_013399195.1-Ani_VXAD01000738.1_i000_000606	-	615	Mokosh_TypeI_MkoA	-	1112	False	False	6e-18	77.4	0.0	False	False	NXJ17602.1
GCA_013399195.1-Ani_VXAD01000739.1_i000_000610	-	1244	Mokosh_TypeI_MkoA	-	1112	False	False	7.2e-14	63.9	0.1	False	False	NXJ17611.1
GCA_013399195.1-Ani_VXAD01000739.1_i000_000612	-	1901	Mokosh_TypeI_MkoA	-	1112	False	False	1.8e-19	82.4	0.0	False	False	NXJ17608.1
GCA_013399195.1-Ani_VXAD01000742.1_i000_000633	-	467	Mokosh_TypeI_MkoA	-	1112	False	False	9.4e-17	73.4	0.0	False	False	NXJ17632.1
GCA_013399195.1-Ani_VXAD01000751.1_i000_000669	-	1131	Mokosh_TypeI_MkoA	-	1112	False	False	2.9e-37	141.3	0.0	False	False	NXJ17672.1
GCA_013399195.1-Ani_VXAD01000758.1_i000_000682	-	246	Mokosh_TypeI_MkoA	-	1112	False	False	9.9e-06	36.9	0.0	False	False	NXJ17680.1
GCA_013399195.1-Ani_VXAD01000857.1_i000_000741	-	1272	Mokosh_TypeI_MkoA	-	1112	False	False	1e-21	89.9	0.0	False	False	NXJ17736.1
GCA_013399195.1-Ani_VXAD01000863.1_i000_000748	-	733	Mokosh_TypeI_MkoA	-	1112	False	False	2.3e-18	78.8	0.0	False	False	NXJ17751.1
GCA_013399195.1-Ani_VXAD01000863.1_i000_000757	-	510	Mokosh_TypeI_MkoA	-	1112	False	False	5.2e-08	44.5	0.0	False	False	NXJ17775.1
GCA_013399195.1-Ani_VXAD01000869.1_i000_000828	-	662	Mokosh_TypeI_MkoA	-	1112	False	False	1.4000000000000002e-22	92.8	0.0	False	False	NXJ17816.1
GCA_013399195.1-Ani_VXAD01000879.1_i000_000895	-	869	Mokosh_TypeI_MkoA	-	1112	False	False	2.3e-19	82.1	0.0	False	False	NXJ17866.1
GCA_013399195.1-Ani_VXAD01000990.1_i000_000924	-	553	Mokosh_TypeI_MkoA	-	1112	False	False	1.3e-26	106.1	0.0	False	False	NXJ17927.1
GCA_013399195.1-Ani_VXAD01000991.1_i000_000933	-	399	Mokosh_TypeI_MkoA	-	1112	False	False	3.9000000000000004e-27	107.8	0.0	False	False	NXJ17939.1
GCA_013399195.1-Ani_VXAD01000992.1_i000_000962	-	229	Mokosh_TypeI_MkoA	-	1112	False	False	0.00097	30.3	0.0	False	False	NXJ17963.1
GCA_013399195.1-Ani_VXAD01001025.1_i000_001004	-	245	Mokosh_TypeI_MkoA	-	1112	False	False	5.5e-06	37.8	0.0	False	False	NXJ18003.1
GCA_013399195.1-Ani_VXAD01001027.1_i000_001018	-	623	Mokosh_TypeI_MkoA	-	1112	False	False	6.6e-19	80.6	0.0	False	False	NXJ18012.1
GCA_013399195.1-Ani_VXAD01001031.1_i000_001034	-	404	Mokosh_TypeI_MkoA	-	1112	False	False	4.4e-22	91.1	0.0	False	False	NXJ18042.1
GCA_013399195.1-Ani_VXAD01001031.1_i000_001040	-	653	Mokosh_TypeI_MkoA	-	1112	False	False	6e-16	70.8	0.0	False	False	NXJ18029.1
GCA_013399195.1-Ani_VXAD01001045.1_i000_001078	-	984	Mokosh_TypeI_MkoA	-	1112	False	False	3.7e-17	74.8	0.0	False	False	NXJ18075.1
GCA_013399195.1-Ani_VXAD01001047.1_i000_001089	-	705	Mokosh_TypeI_MkoA	-	1112	False	False	7e-26	103.7	0.0	False	False	NXJ18077.1
GCA_013399195.1-Ani_VXAD01001115.1_i000_001199	-	2310	Mokosh_TypeI_MkoA	-	1112	False	False	1.4e-15	69.6	0.0	False	False	NXJ18210.1
GCA_013399195.1-Ani_VXAD01001115.1_i000_001213	-	524	Mokosh_TypeI_MkoA	-	1112	False	False	3.2e-18	78.3	0.0	False	False	NXJ18209.1
GCA_013399195.1-Ani_VXAD01001540.1_i000_001417	-	776	Mokosh_TypeI_MkoA	-	1112	False	False	1.6e-15	69.4	0.1	False	False	NXJ18419.1
GCA_013399195.1-Ani_VXAD01001547.1_i000_001446	-	909	Mokosh_TypeI_MkoA	-	1112	False	False	2.7e-13	62.0	0.0	False	False	NXJ18437.1
GCA_013399195.1-Ani_VXAD01001641.1_i000_001531	-	1183	Mokosh_TypeI_MkoA	-	1112	False	False	7.9e-16	70.4	0.0	False	False	NXJ18535.1
GCA_013399195.1-Ani_VXAD01001645.1_i000_001568	-	475	Mokosh_TypeI_MkoA	-	1112	False	False	5.1e-28	110.7	0.0	False	False	NXJ18562.1
GCA_013399195.1-Ani_VXAD01001646.1_i000_001589	-	937	Mokosh_TypeI_MkoA	-	1112	False	False	1.4e-12	59.6	0.0	False	False	NXJ18592.1
GCA_013399195.1-Ani_VXAD01001678.1_i000_001665	-	1045	Mokosh_TypeI_MkoA	-	1112	False	False	2.7e-19	81.9	0.0	False	False	NXJ18659.1
GCA_013399195.1-Ani_VXAD01001741.1_i000_001682	-	322	Mokosh_TypeI_MkoA	-	1112	False	False	2.3e-11	55.6	0.0	False	False	NXJ18694.1
GCA_013399195.1-Ani_VXAD01001741.1_i000_001683	-	948	Mokosh_TypeI_MkoA	-	1112	False	False	3.3e-13	61.7	0.0	False	False	NXJ18679.1
GCA_013399195.1-Ani_VXAD01001741.1_i000_001684	-	1326	Mokosh_TypeI_MkoA	-	1112	False	False	3.8e-15	68.1	0.0	False	False	NXJ18688.1
GCA_013399195.1-Ani_VXAD01001910.1_i000_001796	-	202	Mokosh_TypeI_MkoA	-	1112	False	False	1.9e-10	52.6	0.0	False	False	NXJ18784.1
GCA_013399195.1-Ani_VXAD01001913.1_i000_001829	-	341	Mokosh_TypeI_MkoA	-	1112	False	False	2.5e-10	52.1	0.0	False	False	NXJ18827.1
GCA_013399195.1-Ani_VXAD01001936.1_i000_001898	-	329	Mokosh_TypeI_MkoA	-	1112	False	False	5.6e-17	74.2	0.0	False	False	NXJ18902.1
GCA_013399195.1-Ani_VXAD01001941.1_i000_001931	-	529	Mokosh_TypeI_MkoA	-	1112	False	False	1.1e-16	73.1	0.0	False	False	NXJ18920.1
GCA_013399195.1-Ani_VXAD01002020.1_i000_001956	-	843	Mokosh_TypeI_MkoA	-	1112	False	False	4.6e-16	71.1	0.0	False	False	NXJ18943.1
GCA_013399195.1-Ani_VXAD01002024.1_i000_001970	-	1062	Mokosh_TypeI_MkoA	-	1112	False	False	1.7e-21	89.2	0.0	False	False	NXJ18970.1
GCA_013399195.1-Ani_VXAD01002039.1_i000_001987	-	962	Mokosh_TypeI_MkoA	-	1112	False	False	2.6e-23	95.2	0.0	False	False	NXJ18988.1
GCA_013399195.1-Ani_VXAD01002247.1_i000_002100	-	191	Mokosh_TypeI_MkoA	-	1112	False	False	4.1e-17	74.6	0.0	False	False	NXJ19096.1
GCA_013399195.1-Ani_VXAD01002570.1_i000_002285	-	955	Mokosh_TypeI_MkoA	-	1112	False	False	7.1e-20	83.8	0.0	False	False	NXJ19291.1
GCA_013399195.1-Ani_VXAD01002576.1_i000_002348	-	742	Mokosh_TypeI_MkoA	-	1112	False	False	1.2e-49	182.4	0.0	False	False	NXJ19355.1
GCA_013399195.1-Ani_VXAD01002576.1_i000_002359	-	350	Mokosh_TypeI_MkoA	-	1112	False	False	2.6999999999999997e-24	98.4	0.0	False	False	NXJ19359.1
GCA_013399195.1-Ani_VXAD01002581.1_i000_002386	-	393	Mokosh_TypeI_MkoA	-	1112	False	False	1.2e-15	69.8	0.0	False	False	NXJ19385.1
GCA_013399195.1-Ani_VXAD01002609.1_i000_002421	-	1345	Mokosh_TypeI_MkoA	-	1112	False	False	1.5e-20	86.0	22.1	False	False	NXJ19411.1
GCA_013399195.1-Ani_VXAD01002609.1_i000_002428	-	601	Mokosh_TypeI_MkoA	-	1112	False	False	1.7e-21	89.1	0.0	False	False	NXJ19420.1
GCA_013399195.1-Ani_VXAD01002611.1_i000_002446	-	1382	Mokosh_TypeI_MkoA	-	1112	False	False	1.6e-11	56.1	0.0	False	False	NXJ19443.1
GCA_013399195.1-Ani_VXAD01002625.1_i000_002530	-	323	Mokosh_TypeI_MkoA	-	1112	False	False	1.3e-14	66.4	0.0	False	False	NXJ19528.1
GCA_013399195.1-Ani_VXAD01002625.1_i000_002532	-	603	Mokosh_TypeI_MkoA	-	1112	False	False	1.8e-14	65.9	0.0	False	False	NXJ19533.1
GCA_013399195.1-Ani_VXAD01002645.1_i000_002559	-	250	Mokosh_TypeI_MkoA	-	1112	False	False	7.3e-20	83.7	0.0	False	False	NXJ19557.1
GCA_013399195.1-Ani_VXAD01002833.1_i000_002674	-	305	Mokosh_TypeI_MkoA	-	1112	False	False	4.8e-17	74.4	0.0	False	False	NXJ19677.1
GCA_013399195.1-Ani_VXAD01002833.1_i000_002693	-	1321	Mokosh_TypeI_MkoA	-	1112	False	False	1.8e-21	89.0	0.0	False	False	NXJ19676.1
GCA_013399195.1-Ani_VXAD01003107.1_i000_002768	-	1248	Mokosh_TypeI_MkoA	-	1112	False	False	2.7e-07	42.1	1.9	False	False	NXJ19751.1
GCA_013399195.1-Ani_VXAD01003130.1_i000_002823	-	721	Mokosh_TypeI_MkoA	-	1112	False	False	7.8e-18	77.0	1.7	False	False	NXJ19816.1
GCA_013399195.1-Ani_VXAD01003137.1_i000_002885	-	979	Mokosh_TypeI_MkoA	-	1112	False	False	1.7e-14	66.0	0.0	False	False	NXJ19874.1
GCA_013399195.1-Ani_VXAD01003299.1_i000_002940	-	129	Mokosh_TypeI_MkoA	-	1112	False	False	4.5e-07	41.4	0.0	False	False	NXJ19937.1
GCA_013399195.1-Ani_VXAD01003440.1_i000_002970	-	230	Mokosh_TypeI_MkoA	-	1112	False	False	3.6e-14	64.9	0.0	False	False	NXJ19961.1
GCA_013399195.1-Ani_VXAD01003440.1_i000_002975	-	382	Mokosh_TypeI_MkoA	-	1112	False	False	3.8e-22	91.3	0.0	False	False	NXJ19965.1
GCA_013399195.1-Ani_VXAD01003532.1_i000_003102	-	903	Mokosh_TypeI_MkoA	-	1112	False	False	4.8e-21	87.6	0.3	False	False	NXJ20098.1
GCA_013399195.1-Ani_VXAD01003533.1_i000_003107	-	1198	Mokosh_TypeI_MkoA	-	1112	False	False	2.3e-12	58.9	0.0	False	False	NXJ20117.1
GCA_013399195.1-Ani_VXAD01003541.1_i000_003175	-	462	Mokosh_TypeI_MkoA	-	1112	False	False	1.9e-14	65.8	0.0	False	False	NXJ20167.1
GCA_013399195.1-Ani_VXAD01003543.1_i000_003205	-	1154	Mokosh_TypeI_MkoA	-	1112	False	False	1.2e-23	96.2	0.0	False	False	NXJ20207.1
GCA_013399195.1-Ani_VXAD01003565.1_i000_003260	-	637	Mokosh_TypeI_MkoA	-	1112	False	False	2.9e-17	75.1	0.0	False	False	NXJ20261.1
GCA_013399195.1-Ani_VXAD01003674.1_i000_003341	-	634	Mokosh_TypeI_MkoA	-	1112	False	False	1.7e-24	99.1	0.0	False	False	NXJ20355.1
GCA_013399195.1-Ani_VXAD01003674.1_i000_003354	-	552	Mokosh_TypeI_MkoA	-	1112	False	False	5.4e-19	80.9	0.0	False	False	NXJ20347.1
GCA_013399195.1-Ani_VXAD01003674.1_i000_003365	-	1845	Mokosh_TypeI_MkoA	-	1112	False	False	1e-19	83.3	0.0	False	False	NXJ20360.1
GCA_013399195.1-Ani_VXAD01003686.1_i000_003427	-	1138	Mokosh_TypeI_MkoA	-	1112	False	False	1.8e-15	69.2	0.0	False	False	NXJ20423.1
GCA_013399195.1-Ani_VXAD01003768.1_i000_003503	-	552	Mokosh_TypeI_MkoA	-	1112	False	False	7.5e-16	70.5	0.0	False	False	NXJ20495.1
GCA_013399195.1-Ani_VXAD01003971.1_i000_003701	-	468	Mokosh_TypeI_MkoA	-	1112	False	False	1.0000000000000001e-23	96.5	0.0	False	False	NXJ20723.1
GCA_013399195.1-Ani_VXAD01003974.1_i000_003745	-	423	Mokosh_TypeI_MkoA	-	1112	False	False	3.9e-10	51.5	0.0	False	False	NXJ20737.1
GCA_013399195.1-Ani_VXAD01003975.1_i000_003749	-	268	Mokosh_TypeI_MkoA	-	1112	False	False	4.1000000000000004e-22	91.2	0.0	False	False	NXJ20745.1
GCA_013399195.1-Ani_VXAD01003976.1_i000_003759	-	533	Mokosh_TypeI_MkoA	-	1112	False	False	2.2e-20	85.4	0.0	False	False	NXJ20757.1
GCA_013399195.1-Ani_VXAD01003977.1_i000_003783	-	466	Mokosh_TypeI_MkoA	-	1112	False	False	6.4e-20	83.9	0.0	False	False	NXJ20776.1
GCA_013399195.1-Ani_VXAD01003982.1_i000_003807	-	375	Mokosh_TypeI_MkoA	-	1112	False	False	3.6e-29	114.6	0.3	False	False	NXJ20800.1
GCA_013399195.1-Ani_VXAD01004191.1_i000_003890	-	500	Mokosh_TypeI_MkoA	-	1112	False	False	6.2e-25	100.5	0.0	False	False	NXJ20894.1
GCA_013399195.1-Ani_VXAD01004197.1_i000_003928	-	1337	Mokosh_TypeI_MkoA	-	1112	False	False	1.1000000000000001e-27	109.6	0.0	False	False	NXJ20922.1
GCA_013399195.1-Ani_VXAD01004197.1_i000_003937	-	408	Mokosh_TypeI_MkoA	-	1112	False	False	1.6000000000000002e-22	92.5	0.2	False	False	NXJ20931.1
GCA_013399195.1-Ani_VXAD01004202.1_i000_003954	-	562	Mokosh_TypeI_MkoA	-	1112	False	False	2.2e-06	39.1	0.0	False	False	NXJ20952.1
GCA_013399195.1-Ani_VXAD01004223.1_i000_004042	-	478	Mokosh_TypeI_MkoA	-	1112	False	False	2.2e-17	75.5	0.7	False	False	NXJ21030.1
GCA_013399195.1-Ani_VXAD01004269.1_i000_004082	-	357	Mokosh_TypeI_MkoA	-	1112	False	False	1.3e-22	92.8	0.0	False	False	NXJ21078.1
GCA_013399195.1-Ani_VXAD01004415.1_i000_004094	-	388	Mokosh_TypeI_MkoA	-	1112	False	False	1.4999999999999998e-24	99.3	0.0	False	False	NXJ21090.1
GCA_013399195.1-Ani_VXAD01004423.1_i000_004157	-	326	Mokosh_TypeI_MkoA	-	1112	False	False	8.2e-27	106.7	0.0	False	False	NXJ21159.1
GCA_013399195.1-Ani_VXAD01004426.1_i000_004211	-	320	Mokosh_TypeI_MkoA	-	1112	False	False	2.2e-17	75.5	0.0	False	False	NXJ21189.1
GCA_013399195.1-Ani_VXAD01004428.1_i000_004250	-	643	Mokosh_TypeI_MkoA	-	1112	False	False	9.6e-19	80.0	0.4	False	False	NXJ21236.1
GCA_013399195.1-Ani_VXAD01004439.1_i000_004299	-	349	Mokosh_TypeI_MkoA	-	1112	False	False	2.5e-27	108.4	0.0	False	False	NXJ21289.1
GCA_013399195.1-Ani_VXAD01004439.1_i000_004300	-	2821	Mokosh_TypeI_MkoA	-	1112	False	False	8e-77	272.4	3.2	False	False	NXJ21306.1
GCA_013399195.1-Ani_VXAD01004603.1_i000_004369	-	302	Mokosh_TypeI_MkoA	-	1112	False	False	4.3e-26	104.4	0.0	False	False	NXJ21355.1
GCA_013399195.1-Ani_VXAD01004603.1_i000_004396	-	331	Mokosh_TypeI_MkoA	-	1112	False	False	9.7e-15	66.8	0.1	False	False	NXJ21366.1
GCA_013399195.1-Ani_VXAD01004604.1_i000_004432	-	661	Mokosh_TypeI_MkoA	-	1112	False	False	2.3e-51	188.0	0.0	False	False	NXJ21430.1
GCA_013399195.1-Ani_VXAD01004612.1_i000_004471	-	86	Mokosh_TypeI_MkoA	-	1112	False	False	3.2e-09	48.5	0.0	False	False	NXJ21499.1
GCA_013399195.1-Ani_VXAD01004612.1_i000_004507	-	1001	Mokosh_TypeI_MkoA	-	1112	False	False	1.4e-15	69.5	31.9	False	False	NXJ21476.1
GCA_013399195.1-Ani_VXAD01004618.1_i000_004519	-	341	Mokosh_TypeI_MkoA	-	1112	False	False	2.3e-10	52.2	0.3	False	False	NXJ21530.1
GCA_013399195.1-Ani_VXAD01004618.1_i000_004522	-	383	Mokosh_TypeI_MkoA	-	1112	False	False	1.2e-14	66.5	0.0	False	False	NXJ21521.1
GCA_013399195.1-Ani_VXAD01004618.1_i000_004523	-	180	Mokosh_TypeI_MkoA	-	1112	False	False	7.7e-11	53.8	0.0	False	False	NXJ21542.1
GCA_013399195.1-Ani_VXAD01004618.1_i000_004539	-	1359	Mokosh_TypeI_MkoA	-	1112	False	False	5.2e-16	71.0	0.0	False	False	NXJ21514.1
GCA_013399195.1-Ani_VXAD01004618.1_i000_004543	-	952	Mokosh_TypeI_MkoA	-	1112	False	False	2.2e-12	58.9	0.0	False	False	NXJ21532.1
GCA_013399195.1-Ani_VXAD01004618.1_i000_004544	-	1065	Mokosh_TypeI_MkoA	-	1112	False	False	1.5e-12	59.5	0.0	False	False	NXJ21533.1
GCA_013399195.1-Ani_VXAD01004618.1_i000_004547	-	469	Mokosh_TypeI_MkoA	-	1112	False	False	7.199999999999999e-24	97.0	0.0	False	False	NXJ21531.1
GCA_013399195.1-Ani_VXAD01004627.1_i000_004552	-	246	Mokosh_TypeI_MkoA	-	1112	False	False	1.2e-07	43.3	0.0	False	False	NXJ21549.1
GCA_013399195.1-Ani_VXAD01004648.1_i000_004603	-	1369	Mokosh_TypeI_MkoA	-	1112	False	False	9.3e-17	73.5	0.0	False	False	NXJ21612.1
GCA_013399195.1-Ani_VXAD01004648.1_i000_004608	-	1325	Mokosh_TypeI_MkoA	-	1112	False	False	3.1e-14	65.1	0.0	False	False	NXJ21602.1
GCA_013399195.1-Ani_VXAD01004654.1_i000_004629	-	310	Mokosh_TypeI_MkoA	-	1112	False	False	4.1e-15	68.0	0.0	False	False	NXJ21619.1
GCA_013399195.1-Ani_VXAD01004656.1_i000_004645	-	359	Mokosh_TypeI_MkoA	-	1112	False	False	2e-20	85.6	0.0	False	False	NXJ21640.1
GCA_013399195.1-Ani_VXAD01004809.1_i000_004797	-	624	Mokosh_TypeI_MkoA	-	1112	False	False	5.9e-21	87.3	0.0	False	False	NXJ21790.1
GCA_013399195.1-Ani_VXAD01004809.1_i000_004798	-	999	Mokosh_TypeI_MkoA	-	1112	False	False	2.2e-17	75.5	0.0	False	False	NXJ21788.1
GCA_013399195.1-Ani_VXAD01004810.1_i000_004807	-	392	Mokosh_TypeI_MkoA	-	1112	False	False	2.1e-28	112.0	0.2	False	False	NXJ21809.1
GCA_013399195.1-Ani_VXAD01004811.1_i000_004816	-	1102	Mokosh_TypeI_MkoA	-	1112	False	False	1.1e-21	89.8	0.0	False	False	NXJ21826.1
GCA_013399195.1-Ani_VXAD01004815.1_i000_004848	-	625	Mokosh_TypeI_MkoA	-	1112	False	False	4.2e-21	87.8	0.0	False	False	NXJ21844.1
GCA_013399195.1-Ani_VXAD01004817.1_i000_004885	-	495	Mokosh_TypeI_MkoA	-	1112	False	False	9.5e-21	86.7	0.0	False	False	NXJ21873.1
GCA_013399195.1-Ani_VXAD01005046.1_i000_004934	-	478	Mokosh_TypeI_MkoA	-	1112	False	False	4.9e-21	87.6	0.0	False	False	NXJ21939.1
GCA_013399195.1-Ani_VXAD01005094.1_i000_004969	-	353	Mokosh_TypeI_MkoA	-	1112	False	False	4.3e-20	84.5	0.0	False	False	NXJ21968.1
GCA_013399195.1-Ani_VXAD01005099.1_i000_004982	-	460	Mokosh_TypeI_MkoA	-	1112	False	False	1.2e-17	76.4	0.1	False	False	NXJ21985.1
GCA_013399195.1-Ani_VXAD01005099.1_i000_004990	-	534	Mokosh_TypeI_MkoA	-	1112	False	False	5.5e-19	80.8	0.0	False	False	NXJ21987.1
GCA_013399195.1-Ani_VXAD01005101.1_i000_005011	-	97	Mokosh_TypeI_MkoA	-	1112	False	False	0.00031	32.0	0.0	False	False	NXJ22009.1
GCA_013399195.1-Ani_VXAD01005103.1_i000_005030	-	289	Mokosh_TypeI_MkoA	-	1112	False	False	7.200000000000001e-22	90.4	0.0	False	False	NXJ22029.1
GCA_013399195.1-Ani_VXAD01005128.1_i000_005102	-	116	Mokosh_TypeI_MkoA	-	1112	False	False	3e-10	51.9	0.6	False	False	NXJ22090.1
GCA_013399195.1-Ani_VXAD01005177.1_i000_005211	-	652	Mokosh_TypeI_MkoA	-	1112	False	False	3.5e-16	71.5	0.0	False	False	NXJ22209.1
GCA_013399195.1-Ani_VXAD01005273.1_i000_005233	-	303	Mokosh_TypeI_MkoA	-	1112	False	False	4.7e-20	84.4	0.0	False	False	NXJ22214.1
GCA_013399195.1-Ani_VXAD01005314.1_i000_005298	-	2506	Mokosh_TypeI_MkoA	-	1112	False	False	6.9e-75	265.9	3.0	False	False	NXJ22296.1
GCA_013399195.1-Ani_VXAD01005368.1_i000_005330	-	548	Mokosh_TypeI_MkoA	-	1112	False	False	1.3e-22	92.8	0.0	False	False	NXJ22329.1
GCA_013399195.1-Ani_VXAD01005471.1_i000_005491	-	526	Mokosh_TypeI_MkoA	-	1112	False	False	1.6000000000000002e-22	92.6	0.0	False	False	NXJ22493.1
GCA_013399195.1-Ani_VXAD01005472.1_i000_005519	-	1315	Mokosh_TypeI_MkoA	-	1112	False	False	6.1e-09	47.6	1.3	False	False	NXJ22501.1
GCA_013399195.1-Ani_VXAD01005473.1_i000_005554	-	499	Mokosh_TypeI_MkoA	-	1112	False	False	3.8e-23	94.6	0.0	False	False	NXJ22528.1
GCA_013399195.1-Ani_VXAD01005486.1_i000_005578	-	577	Mokosh_TypeI_MkoA	-	1112	False	False	4e-18	78.0	0.0	False	False	NXJ22577.1
GCA_013399195.1-Ani_VXAD01005619.1_i000_005719	-	341	Mokosh_TypeI_MkoA	-	1112	False	False	3e-17	75.1	0.0	False	False	NXJ22730.1
GCA_013399195.1-Ani_VXAD01005719.1_i000_005792	-	433	Mokosh_TypeI_MkoA	-	1112	False	False	2.7e-18	78.5	0.0	False	False	NXJ22788.1
GCA_013399195.1-Ani_VXAD01005727.1_i000_005808	-	418	Mokosh_TypeI_MkoA	-	1112	False	False	9.4e-24	96.6	0.1	False	False	NXJ22803.1
GCA_013399195.1-Ani_VXAD01005728.1_i000_005817	-	366	Mokosh_TypeI_MkoA	-	1112	False	False	1.5e-16	72.7	0.0	False	False	NXJ22814.1
GCA_013399195.1-Ani_VXAD01005762.1_i000_005899	-	302	Mokosh_TypeI_MkoA	-	1112	False	False	4.2e-23	94.5	0.0	False	False	NXJ22863.1
GCA_013399195.1-Ani_VXAD01005770.1_i000_005939	-	416	Mokosh_TypeI_MkoA	-	1112	False	False	1.9e-05	36.0	0.0	False	False	NXJ22943.1
GCA_013399195.1-Ani_VXAD01005923.1_i000_005983	-	657	Mokosh_TypeI_MkoA	-	1112	False	False	1.1e-18	79.8	0.0	False	False	NXJ22977.1
GCA_013399195.1-Ani_VXAD01005924.1_i000_006006	-	746	Mokosh_TypeI_MkoA	-	1112	False	False	5.7e-28	110.6	0.1	False	False	NXJ23039.1
GCA_013399195.1-Ani_VXAD01005924.1_i000_006018	-	1361	Mokosh_TypeI_MkoA	-	1112	False	False	3.7e-08	45.0	0.1	False	False	NXJ23035.1
GCA_013399195.1-Ani_VXAD01005924.1_i000_006021	-	602	Mokosh_TypeI_MkoA	-	1112	False	False	1.1e-23	96.4	0.0	False	False	NXJ23026.1
GCA_013399195.1-Ani_VXAD01005935.1_i000_006082	-	791	Mokosh_TypeI_MkoA	-	1112	False	False	3.7e-12	58.2	0.0	False	False	NXJ23077.1
GCA_013399195.1-Ani_VXAD01006004.1_i000_006175	-	294	Mokosh_TypeI_MkoA	-	1112	False	False	5.4e-14	64.3	0.0	False	False	NXJ23172.1
GCA_013399195.1-Ani_VXAD01006091.1_i000_006257	-	775	Mokosh_TypeI_MkoA	-	1112	False	False	1.2e-23	96.3	0.0	False	False	NXJ23264.1
GCA_013399195.1-Ani_VXAD01006091.1_i000_006270	-	559	Mokosh_TypeI_MkoA	-	1112	False	False	1e-16	73.3	0.0	False	False	NXJ23278.1
GCA_013399195.1-Ani_VXAD01006245.1_i000_006412	-	647	Mokosh_TypeI_MkoA	-	1112	False	False	1.6e-21	89.3	0.0	False	False	NXJ23407.1
GCA_013399195.1-Ani_VXAD01006250.1_i000_006416	-	751	Mokosh_TypeI_MkoA	-	1112	False	False	4.6e-18	77.8	0.1	False	False	NXJ23431.1
GCA_013399195.1-Ani_VXAD01006250.1_i000_006426	-	443	Mokosh_TypeI_MkoA	-	1112	False	False	5e-16	71.0	0.0	False	False	NXJ23438.1
GCA_013399195.1-Ani_VXAD01006405.1_i000_006584	-	126	Mokosh_TypeI_MkoA	-	1112	False	False	2.8e-07	42.1	0.0	False	False	NXJ23572.1
GCA_013399195.1-Ani_VXAD01006411.1_i000_006639	-	680	Mokosh_TypeI_MkoA	-	1112	False	False	6.9e-19	80.5	0.0	False	False	NXJ23634.1
GCA_013399195.1-Ani_VXAD01006414.1_i000_006642	-	372	Mokosh_TypeI_MkoA	-	1112	False	False	5.3e-25	100.8	0.0	False	False	NXJ23642.1
GCA_013399195.1-Ani_VXAD01006418.1_i000_006663	-	224	Mokosh_TypeI_MkoA	-	1112	False	False	2.6e-22	91.8	0.0	False	False	NXJ23660.1
GCA_013399195.1-Ani_VXAD01006427.1_i000_006687	-	804	Mokosh_TypeI_MkoA	-	1112	False	False	1e-21	89.8	0.0	False	False	NXJ23685.1
GCA_013399195.1-Ani_VXAD01006430.1_i000_006702	-	497	Mokosh_TypeI_MkoA	-	1112	False	False	5.3e-14	64.3	0.0	False	False	NXJ23699.1
GCA_013399195.1-Ani_VXAD01006702.1_i000_006741	-	716	Mokosh_TypeI_MkoA	-	1112	False	False	1.4e-11	56.3	0.0	False	False	NXJ23747.1
GCA_013399195.1-Ani_VXAD01006704.1_i000_006753	-	469	Mokosh_TypeI_MkoA	-	1112	False	False	3.4e-19	81.5	0.0	False	False	NXJ23749.1
GCA_013399195.1-Ani_VXAD01006705.1_i000_006754	-	623	Mokosh_TypeI_MkoA	-	1112	False	False	3e-19	81.7	0.0	False	False	NXJ23764.1
GCA_013399195.1-Ani_VXAD01006705.1_i000_006761	-	1025	Mokosh_TypeI_MkoA	-	1112	False	False	1.5e-11	56.2	0.0	False	False	NXJ23769.1
GCA_013399195.1-Ani_VXAD01006726.1_i000_006858	-	910	Mokosh_TypeI_MkoA	-	1112	False	False	1.1e-13	63.2	0.0	False	False	NXJ23852.1
GCA_013399195.1-Ani_VXAD01006760.1_i000_006888	-	145	Mokosh_TypeI_MkoA	-	1112	False	False	5.6e-09	47.7	0.0	False	False	NXJ23885.1
GCA_013399195.1-Ani_VXAD01007018.1_i000_006916	-	291	Mokosh_TypeI_MkoA	-	1112	False	False	4.7e-10	51.2	0.0	False	False	NXJ23914.1
GCA_013399195.1-Ani_VXAD01007019.1_i000_006930	-	367	Mokosh_TypeI_MkoA	-	1112	False	False	1.8000000000000001e-22	92.4	0.1	False	False	NXJ23927.1
GCA_013399195.1-Ani_VXAD01007025.1_i000_006982	-	464	Mokosh_TypeI_MkoA	-	1112	False	False	7.6e-21	87.0	0.0	False	False	NXJ23970.1
GCA_013399195.1-Ani_VXAD01007051.1_i000_007011	-	776	Mokosh_TypeI_MkoA	-	1112	False	False	7.9e-26	103.5	0.0	False	False	NXJ24009.1
GCA_013399195.1-Ani_VXAD01007222.1_i000_007049	-	933	Mokosh_TypeI_MkoA	-	1112	False	True	5.1e-15	67.7	0.0	False	False	NXJ24041.1
GCA_013399195.1-Ani_VXAD01007238.1_i000_007131	-	712	Mokosh_TypeI_MkoA	-	1112	False	False	2.7e-14	65.3	0.0	False	False	NXJ24129.1
GCA_013399195.1-Ani_VXAD01007238.1_i000_007134	-	558	Mokosh_TypeI_MkoA	-	1112	False	False	1.8e-12	59.2	0.0	False	False	NXJ24131.1
GCA_013399195.1-Ani_VXAD01007238.1_i000_007135	-	235	Mokosh_TypeI_MkoA	-	1112	False	False	1.3e-19	82.9	0.0	False	False	NXJ24132.1
GCA_013399195.1-Ani_VXAD01007277.1_i000_007168	-	320	Mokosh_TypeI_MkoA	-	1112	False	False	2.7e-15	68.6	0.0	False	False	NXJ24163.1
GCA_013399195.1-Ani_VXAD01007328.1_i000_007178	-	3012	Mokosh_TypeI_MkoA	-	1112	False	False	6.7e-19	80.5	0.0	False	False	NXJ24175.1
GCA_013399195.1-Ani_VXAD01007331.1_i000_007195	-	109	Mokosh_TypeI_MkoA	-	1112	False	False	0.00083	30.6	0.0	False	False	NXJ24192.1
GCA_013399195.1-Ani_VXAD01007337.1_i000_007217	-	868	Mokosh_TypeI_MkoA	-	1112	False	False	8.8e-17	73.5	0.0	False	False	NXJ24199.1
GCA_013399195.1-Ani_VXAD01007399.1_i000_007326	-	627	Mokosh_TypeI_MkoA	-	1112	False	False	1.4e-20	86.1	0.0	False	False	NXJ24336.1
GCA_013399195.1-Ani_VXAD01007415.1_i000_007393	-	87	Mokosh_TypeI_MkoA	-	1112	False	False	0.00026	32.3	0.0	False	False	NXJ24393.1
GCA_013399195.1-Ani_VXAD01007415.1_i000_007409	-	510	Mokosh_TypeI_MkoA	-	1112	False	False	3.6000000000000003e-22	91.3	0.0	False	False	NXJ24404.1
GCA_013399195.1-Ani_VXAD01007430.1_i000_007458	-	397	Mokosh_TypeI_MkoA	-	1112	False	False	6.899999999999999e-24	97.1	0.0	False	False	NXJ24466.1
GCA_013399195.1-Ani_VXAD01007646.1_i000_007514	-	114	Mokosh_TypeI_MkoA	-	1112	False	False	1e-11	56.7	0.0	False	False	NXJ24511.1
GCA_013399195.1-Ani_VXAD01007707.1_i000_007529	-	602	Mokosh_TypeI_MkoA	-	1112	False	False	2.2e-18	78.9	0.0	False	False	NXJ24517.1
GCA_013399195.1-Ani_VXAD01007709.1_i000_007563	-	928	Mokosh_TypeI_MkoA	-	1112	False	False	1.8e-17	75.8	0.1	False	False	NXJ24551.1
GCA_013399195.1-Ani_VXAD01007735.1_i000_007631	-	131	Mokosh_TypeI_MkoA	-	1112	False	False	7.3e-12	57.2	0.0	False	False	NXJ24628.1
GCA_013399195.1-Ani_VXAD01008053.1_i000_007734	-	407	Mokosh_TypeI_MkoA	-	1112	False	False	9.2e-07	40.3	0.0	False	False	NXJ24733.1
GCA_013399195.1-Ani_VXAD01008060.1_i000_007809	-	890	Mokosh_TypeI_MkoA	-	1112	False	False	3.9e-20	84.6	0.0	False	False	NXJ24801.1
GCA_013399195.1-Ani_VXAD01008061.1_i000_007816	-	350	Mokosh_TypeI_MkoA	-	1112	False	False	1.7e-21	89.1	0.2	False	False	NXJ24819.1
GCA_013399195.1-Ani_VXAD01008067.1_i000_007863	-	465	Mokosh_TypeI_MkoA	-	1112	False	False	2.4e-14	65.5	0.0	False	False	NXJ24849.1
GCA_013399195.1-Ani_VXAD01008094.1_i000_007893	-	313	Mokosh_TypeI_MkoA	-	1112	False	False	2.5e-26	105.1	0.0	False	False	NXJ24879.1
GCA_013399195.1-Ani_VXAD01008097.1_i000_007912	-	1942	Mokosh_TypeI_MkoA	-	1112	False	False	3.2e-40	151.1	1.3	False	False	NXJ24912.1
GCA_013399195.1-Ani_VXAD01008097.1_i000_007916	-	507	Mokosh_TypeI_MkoA	-	1112	False	False	2e-18	79.0	0.0	False	False	NXJ24907.1
GCA_013399195.1-Ani_VXAD01008111.1_i000_007992	-	893	Mokosh_TypeI_MkoA	-	1112	False	False	9.5e-09	46.9	0.0	False	False	NXJ24993.1
GCA_013399195.1-Ani_VXAD01008119.1_i000_008028	-	1597	Mokosh_TypeI_MkoA	-	1112	False	False	3.7e-31	121.1	0.0	False	False	NXJ25023.1
GCA_013399195.1-Ani_VXAD01008123.1_i000_008040	-	633	Mokosh_TypeI_MkoA	-	1112	False	False	1.1e-21	89.8	0.0	False	False	NXJ25038.1
GCA_013399195.1-Ani_VXAD01008123.1_i000_008043	-	400	Mokosh_TypeI_MkoA	-	1112	False	False	1.6e-09	49.5	0.0	False	False	NXJ25033.1
GCA_013399195.1-Ani_VXAD01008176.1_i000_008083	-	940	Mokosh_TypeI_MkoA	-	1112	False	False	2.1e-20	85.5	0.2	False	False	NXJ25083.1
GCA_013399195.1-Ani_VXAD01008392.1_i000_008112	-	368	Mokosh_TypeI_MkoA	-	1112	False	False	4.7e-16	71.1	0.0	False	False	NXJ25112.1
GCA_013399195.1-Ani_VXAD01008395.1_i000_008134	-	924	Mokosh_TypeI_MkoA	-	1112	False	False	2.4e-16	72.1	0.0	False	False	NXJ25134.1
GCA_013399195.1-Ani_VXAD01008395.1_i000_008136	-	834	Mokosh_TypeI_MkoA	-	1112	False	False	1.3e-17	76.3	0.0	False	False	NXJ25131.1
GCA_013399195.1-Ani_VXAD01008399.1_i000_008143	-	716	Mokosh_TypeI_MkoA	-	1112	False	False	1.2e-22	93.0	0.0	False	False	NXJ25145.1
GCA_013399195.1-Ani_VXAD01008399.1_i000_008156	-	791	Mokosh_TypeI_MkoA	-	1112	False	False	1.4e-17	76.2	0.3	False	False	NXJ25144.1
GCA_013399195.1-Ani_VXAD01008407.1_i000_008177	-	418	Mokosh_TypeI_MkoA	-	1112	False	False	2.6e-12	58.7	0.0	False	False	NXJ25175.1
GCA_013399195.1-Ani_VXAD01008422.1_i000_008212	-	139	Mokosh_TypeI_MkoA	-	1112	False	False	7.2e-13	60.6	0.0	False	False	NXJ25199.1
GCA_013399195.1-Ani_VXAD01008423.1_i000_008222	-	465	Mokosh_TypeI_MkoA	-	1112	False	False	1.8e-20	85.7	0.0	False	False	NXJ25215.1
GCA_013399195.1-Ani_VXAD01008427.1_i000_008277	-	317	Mokosh_TypeI_MkoA	-	1112	False	False	1.4000000000000002e-22	92.8	0.0	False	False	NXJ25280.1
GCA_013399195.1-Ani_VXAD01008591.1_i000_008422	-	229	Mokosh_TypeI_MkoA	-	1112	False	False	0.00025	32.3	0.0	False	False	NXJ25414.1
GCA_013399195.1-Ani_VXAD01008599.1_i000_008539	-	380	Mokosh_TypeI_MkoA	-	1112	False	False	1.7e-10	52.8	0.0	False	False	NXJ25516.1
GCA_013399195.1-Ani_VXAD01008599.1_i000_008545	-	365	Mokosh_TypeI_MkoA	-	1112	False	False	5.2e-18	77.6	0.0	False	False	NXJ25551.1
GCA_013399195.1-Ani_VXAD01008614.1_i000_008570	-	503	Mokosh_TypeI_MkoA	-	1112	False	False	7.6e-12	57.2	0.0	False	False	NXJ25566.1
GCA_013399195.1-Ani_VXAD01008615.1_i000_008579	-	543	Mokosh_TypeI_MkoA	-	1112	False	False	1.6e-21	89.2	0.0	False	False	NXJ25576.1
GCA_013399195.1-Ani_VXAD01008731.1_i000_008715	-	681	Mokosh_TypeI_MkoA	-	1112	False	False	3.2999999999999997e-29	114.7	0.0	False	False	NXJ25724.1
GCA_013399195.1-Ani_VXAD01008733.1_i000_008744	-	357	Mokosh_TypeI_MkoA	-	1112	False	False	6.300000000000001e-22	90.6	0.0	False	False	NXJ25752.1
GCA_013399195.1-Ani_VXAD01008733.1_i000_008745	-	1299	Mokosh_TypeI_MkoA	-	1112	False	False	4e-14	64.7	0.0	False	False	NXJ25751.1
GCA_013399195.1-Ani_VXAD01008733.1_i000_008746	-	795	Mokosh_TypeI_MkoA	-	1112	False	False	5.2e-19	80.9	0.0	False	False	NXJ25750.1
GCA_013399195.1-Ani_VXAD01008733.1_i000_008767	-	504	Mokosh_TypeI_MkoA	-	1112	False	False	4.6e-11	54.6	0.0	False	False	NXJ25733.1
GCA_013399195.1-Ani_VXAD01008748.1_i000_008898	-	1332	Mokosh_TypeI_MkoA	-	1112	False	False	1.6e-15	69.4	0.0	False	False	NXJ25890.1
GCA_013399195.1-Ani_VXAD01008757.1_i000_008960	-	174	Mokosh_TypeI_MkoA	-	1112	False	False	5.9e-08	44.3	0.0	False	False	NXJ25957.1
GCA_013399195.1-Ani_VXAD01008911.1_i000_008974	-	712	Mokosh_TypeI_MkoA	-	1112	False	False	1.3e-18	79.6	0.0	False	False	NXJ25968.1
GCA_013399195.1-Ani_VXAD01008912.1_i000_008976	-	1261	Mokosh_TypeI_MkoA	-	1112	False	False	8.7e-10	50.4	0.0	False	False	NXJ25972.1
GCA_013399195.1-Ani_VXAD01008914.1_i000_008985	-	702	Mokosh_TypeI_MkoA	-	1112	False	False	2e-52	191.6	0.0	False	False	NXJ25989.1
GCA_013399195.1-Ani_VXAD01008914.1_i000_008994	-	1553	Mokosh_TypeI_MkoA	-	1112	False	False	1.2e-21	89.6	0.0	False	False	NXJ26001.1
GCA_013399195.1-Ani_VXAD01008915.1_i000_009012	-	91	Mokosh_TypeI_MkoA	-	1112	False	False	7.2e-12	57.3	0.0	False	False	NXJ26002.1
GCA_013399195.1-Ani_VXAD01008919.1_i000_009027	-	1113	Mokosh_TypeI_MkoA	-	1112	False	False	2.5e-18	78.6	0.0	False	False	NXJ26025.1
GCA_013399195.1-Ani_VXAD01008925.1_i000_009067	-	628	Mokosh_TypeI_MkoA	-	1112	False	False	6.1000000000000005e-22	90.6	0.0	False	False	NXJ26068.1
GCA_013399195.1-Ani_VXAD01009329.1_i000_009354	-	530	Mokosh_TypeI_MkoA	-	1112	False	False	2.4e-12	58.8	0.0	False	False	NXJ26352.1
GCA_013399195.1-Ani_VXAD01009339.1_i000_009377	-	936	Mokosh_TypeI_MkoA	-	1112	False	False	1.5e-21	89.3	0.0	False	False	NXJ26368.1
GCA_013399195.1-Ani_VXAD01009407.1_i000_009437	-	543	Mokosh_TypeI_MkoA	-	1112	False	False	1.4e-08	46.4	0.0	False	False	NXJ26435.1
GCA_013399195.1-Ani_VXAD01009407.1_i000_009442	-	760	Mokosh_TypeI_MkoA	-	1112	False	False	3.2000000000000003e-22	91.5	0.0	False	False	NXJ26428.1
GCA_013399195.1-Ani_VXAD01009452.1_i000_009477	-	527	Mokosh_TypeI_MkoA	-	1112	False	False	1.8e-20	85.7	0.0	False	False	NXJ26488.1
GCA_013399195.1-Ani_VXAD01009517.1_i000_009655	-	1000	Mokosh_TypeI_MkoA	-	1112	False	False	4.3e-18	77.9	0.0	False	False	NXJ26659.1
GCA_013399195.1-Ani_VXAD01009517.1_i000_009666	-	917	Mokosh_TypeI_MkoA	-	1112	False	False	1.8000000000000001e-22	92.3	0.0	False	False	NXJ26655.1
GCA_013399195.1-Ani_VXAD01009521.1_i000_009695	-	206	Mokosh_TypeI_MkoA	-	1112	False	False	1.5e-15	69.4	0.0	False	False	NXJ26686.1
GCA_013399195.1-Ani_VXAD01009538.1_i000_009736	-	954	Mokosh_TypeI_MkoA	-	1112	False	False	1.2e-17	76.4	0.0	False	False	NXJ26733.1
GCA_013399195.1-Ani_VXAD01009545.1_i000_009749	-	797	Mokosh_TypeI_MkoA	-	1112	False	False	2.6999999999999997e-25	101.7	0.7	False	False	NXJ26744.1
GCA_013399195.1-Ani_VXAD01009545.1_i000_009755	-	413	Mokosh_TypeI_MkoA	-	1112	False	False	8.4e-15	67.0	0.0	False	False	NXJ26751.1
GCA_013399195.1-Ani_VXAD01009645.1_i000_009850	-	561	Mokosh_TypeI_MkoA	-	1112	False	False	4.5999999999999995e-24	97.6	0.0	False	False	NXJ26849.1
GCA_013399195.1-Ani_VXAD01009660.1_i000_009929	-	910	Mokosh_TypeI_MkoA	-	1112	False	False	3.2e-15	68.3	0.0	False	False	NXJ26926.1
GCA_013399195.1-Ani_VXAD01009833.1_i000_009972	-	410	Mokosh_TypeI_MkoA	-	1112	False	False	1.8e-05	36.1	0.0	False	False	NXJ26992.1
GCA_013399195.1-Ani_VXAD01009842.1_i000_010054	-	440	Mokosh_TypeI_MkoA	-	1112	False	False	3.8e-23	94.6	12.5	False	False	NXJ27055.1
GCA_013399195.1-Ani_VXAD01010011.1_i000_010148	-	822	Mokosh_TypeI_MkoA	-	1112	False	False	2.4e-25	101.9	0.0	False	False	NXJ27144.1
GCA_013399195.1-Ani_VXAD01010038.1_i000_010196	-	318	Mokosh_TypeI_MkoA	-	1112	False	False	3e-14	65.2	0.0	False	False	NXJ27198.1
GCA_013399195.1-Ani_VXAD01010042.1_i000_010208	-	1202	Mokosh_TypeI_MkoA	-	1112	False	False	1.3e-12	59.7	0.0	False	False	NXJ27219.1
GCA_013399195.1-Ani_VXAD01010044.1_i000_010241	-	550	Mokosh_TypeI_MkoA	-	1112	False	False	3.4000000000000005e-28	111.3	0.0	False	False	NXJ27238.1
GCA_013399195.1-Ani_VXAD01010044.1_i000_010244	-	829	Mokosh_TypeI_MkoA	-	1112	False	False	1e-48	179.3	0.0	False	False	NXJ27244.1
GCA_013399195.1-Ani_VXAD01010086.1_i000_010307	-	840	Mokosh_TypeI_MkoA	-	1112	False	False	4.6e-25	101.0	0.0	False	False	NXJ27304.1
GCA_013399195.1-Ani_VXAD01010092.1_i000_010385	-	933	Mokosh_TypeI_MkoA	-	1112	False	False	2.1e-18	78.9	0.0	False	False	NXJ27399.1
GCA_013399195.1-Ani_VXAD01010092.1_i000_010421	-	551	Mokosh_TypeI_MkoA	-	1112	False	False	9.4e-17	73.4	0.0	False	False	NXJ27376.1
GCA_013399195.1-Ani_VXAD01010107.1_i000_010447	-	632	Mokosh_TypeI_MkoA	-	1112	False	False	2.8e-18	78.5	0.0	False	False	NXJ27445.1
GCA_013399195.1-Ani_VXAD01010125.1_i000_010580	-	2517	Mokosh_TypeI_MkoA	-	1112	False	False	2.6e-19	81.9	0.0	False	False	NXJ27557.1
GCA_013399195.1-Ani_VXAD01010127.1_i000_010638	-	377	Mokosh_TypeI_MkoA	-	1112	False	False	1e-17	76.6	0.0	False	False	NXJ27627.1
GCA_013399195.1-Ani_VXAD01010129.1_i000_010645	-	1318	Mokosh_TypeI_MkoA	-	1112	False	False	7.5e-16	70.4	0.0	False	False	NXJ27657.1
GCA_013399195.1-Ani_VXAD01010129.1_i000_010659	-	464	Mokosh_TypeI_MkoA	-	1112	False	False	2.9e-19	81.7	0.0	False	False	NXJ27646.1
GCA_013399195.1-Ani_VXAD01010132.1_i000_010681	-	272	Mokosh_TypeI_MkoA	-	1112	False	False	0.00028	32.1	0.0	False	False	NXJ27681.1
GCA_013399195.1-Ani_VXAD01010147.1_i000_010715	-	972	Mokosh_TypeI_MkoA	-	1112	False	False	1.6e-18	79.3	0.0	False	False	NXJ27720.1
GCA_013399195.1-Ani_VXAD01010147.1_i000_010721	-	179	Mokosh_TypeI_MkoA	-	1112	False	False	5.5e-12	57.7	0.0	False	False	NXJ27716.1
GCA_013399195.1-Ani_VXAD01010151.1_i000_010725	-	434	Mokosh_TypeI_MkoA	-	1112	False	False	1e-10	53.5	0.0	False	False	NXJ27721.1
GCA_013399195.1-Ani_VXAD01010344.1_i000_010776	-	2067	Mokosh_TypeI_MkoA	-	1112	False	False	3.3e-19	81.6	0.0	False	False	NXJ27774.1
GCA_013399195.1-Ani_VXAD01010352.1_i000_010812	-	233	Mokosh_TypeI_MkoA	-	1112	False	False	9.7e-05	33.7	0.0	False	False	NXJ27809.1
GCA_013399195.1-Ani_VXAD01010357.1_i000_010851	-	463	Mokosh_TypeI_MkoA	-	1112	False	False	5.7e-29	113.9	0.1	False	False	NXJ27849.1
GCA_013399195.1-Ani_VXAD01010357.1_i000_010856	-	447	Mokosh_TypeI_MkoA	-	1112	False	False	2.4e-09	48.9	0.1	False	False	NXJ27855.1
GCA_013399195.1-Ani_VXAD01010363.1_i000_010879	-	525	Mokosh_TypeI_MkoA	-	1112	False	False	5.3e-25	100.7	0.0	False	False	NXJ27866.1
GCA_013399195.1-Ani_VXAD01010377.1_i000_010912	-	517	Mokosh_TypeI_MkoA	-	1112	False	False	4.5e-15	67.9	0.0	False	False	NXJ27903.1
GCA_013399195.1-Ani_VXAD01010498.1_i000_010925	-	967	Mokosh_TypeI_MkoA	-	1112	False	False	5.000000000000001e-49	180.3	0.0	False	False	NXJ27924.1
GCA_013399195.1-Ani_VXAD01010504.1_i000_010961	-	435	Mokosh_TypeI_MkoA	-	1112	False	False	8.000000000000001e-23	93.5	0.0	False	False	NXJ27957.1
GCA_013399195.1-Ani_VXAD01010505.1_i000_010970	-	1124	Mokosh_TypeI_MkoA	-	1112	False	False	4.8e-17	74.4	0.1	False	False	NXJ27978.1
GCA_013399195.1-Ani_VXAD01010513.1_i000_011000	-	530	Mokosh_TypeI_MkoA	-	1112	False	False	1.8e-16	72.5	0.1	False	False	NXJ27998.1
GCA_013399195.1-Ani_VXAD01010515.1_i000_011008	-	955	Mokosh_TypeI_MkoA	-	1112	False	False	4.2e-18	77.9	0.0	False	False	NXJ28006.1
GCA_013399195.1-Ani_VXAD01010626.1_i000_011093	-	541	Mokosh_TypeI_MkoA	-	1112	False	False	1.4e-20	86.1	0.0	False	False	NXJ28092.1
GCA_013399195.1-Ani_VXAD01010679.1_i000_011164	-	194	Mokosh_TypeI_MkoA	-	1112	False	False	1.3e-15	69.6	0.0	False	False	NXJ28162.1
GCA_013399195.1-Ani_VXAD01010748.1_i000_011186	-	437	Mokosh_TypeI_MkoA	-	1112	False	False	7e-16	70.5	0.0	False	False	NXJ28190.1
GCA_013399195.1-Ani_VXAD01010749.1_i000_011203	-	412	Mokosh_TypeI_MkoA	-	1112	False	False	7.2e-25	100.3	0.0	False	False	NXJ28199.1
GCA_013399195.1-Ani_VXAD01010752.1_i000_011217	-	93	Mokosh_TypeI_MkoA	-	1112	False	False	4.1e-07	41.5	0.0	False	False	NXJ28213.1
GCA_013399195.1-Ani_VXAD01010758.1_i000_011254	-	323	Mokosh_TypeI_MkoA	-	1112	False	False	6.2e-17	74.0	0.1	False	False	NXJ28259.1
GCA_013399195.1-Ani_VXAD01010758.1_i000_011255	-	321	Mokosh_TypeI_MkoA	-	1112	False	False	1.7e-18	79.2	0.0	False	False	NXJ28248.1
GCA_013399195.1-Ani_VXAD01010759.1_i000_011265	-	750	Mokosh_TypeI_MkoA	-	1112	False	False	1.5e-23	95.9	0.0	False	False	NXJ28262.1
GCA_013399195.1-Ani_VXAD01010760.1_i000_011280	-	433	Mokosh_TypeI_MkoA	-	1112	False	False	3.7e-21	88.0	0.0	False	False	NXJ28268.1
GCA_013399195.1-Ani_VXAD01010761.1_i000_011295	-	330	Mokosh_TypeI_MkoA	-	1112	False	False	6.1e-17	74.0	0.0	False	False	NXJ28303.1
GCA_013399195.1-Ani_VXAD01010763.1_i000_011310	-	671	Mokosh_TypeI_MkoA	-	1112	False	False	2.3e-26	105.2	0.1	False	False	NXJ28309.1
GCA_013399195.1-Ani_VXAD01010765.1_i000_011328	-	1383	Mokosh_TypeI_MkoA	-	1112	False	False	1.7e-44	165.3	0.0	False	False	NXJ28324.1
GCA_013399195.1-Ani_VXAD01010766.1_i000_011332	-	485	Mokosh_TypeI_MkoA	-	1112	False	False	6.7e-20	83.9	0.0	False	False	NXJ28328.1
GCA_013399195.1-Ani_VXAD01011020.1_i000_011404	-	949	Mokosh_TypeI_MkoA	-	1112	False	False	6.600000000000001e-81	285.9	0.0	False	False	NXJ28396.1
GCA_013399195.1-Ani_VXAD01011099.1_i000_011452	-	88	Mokosh_TypeI_MkoA	-	1112	False	False	1.7e-07	42.8	0.0	False	False	NXJ28449.1
GCA_013399195.1-Ani_VXAD01011232.1_i000_011490	-	99	Mokosh_TypeI_MkoA	-	1112	False	False	2.8e-08	45.4	0.1	False	False	NXJ28487.1
GCA_013399195.1-Ani_VXAD01011237.1_i000_011500	-	688	Mokosh_TypeI_MkoA	-	1112	False	False	3.2e-09	48.5	0.0	False	False	NXJ28492.1
GCA_013399195.1-Ani_VXAD01011239.1_i000_011545	-	688	Mokosh_TypeI_MkoA	-	1112	False	False	1.2e-17	76.4	0.0	False	False	NXJ28532.1
GCA_013399195.1-Ani_VXAD01011239.1_i000_011556	-	522	Mokosh_TypeI_MkoA	-	1112	False	False	2.2e-22	92.1	0.0	False	False	NXJ28546.1
GCA_013399195.1-Ani_VXAD01011240.1_i000_011577	-	441	Mokosh_TypeI_MkoA	-	1112	False	False	2.3e-19	82.1	0.0	False	False	NXJ28578.1
GCA_013399195.1-Ani_VXAD01011242.1_i000_011638	-	1002	Mokosh_TypeI_MkoA	-	1112	False	False	1.4000000000000002e-23	96.0	0.0	False	False	NXJ28637.1
GCA_013399195.1-Ani_VXAD01011571.1_i000_011856	-	455	Mokosh_TypeI_MkoA	-	1112	False	False	1e-11	56.7	0.2	False	False	NXJ28853.1
GCA_013399195.1-Ani_VXAD01011575.1_i000_011879	-	324	Mokosh_TypeI_MkoA	-	1112	False	False	9.8e-14	63.4	0.0	False	False	NXJ28874.1
GCA_013399195.1-Ani_VXAD01011633.1_i000_011998	-	207	Mokosh_TypeI_MkoA	-	1112	False	False	1.7e-20	85.8	0.0	False	False	NXJ28995.1
GCA_013399195.1-Ani_VXAD01011634.1_i000_011999	-	343	Mokosh_TypeI_MkoA	-	1112	False	False	4e-10	51.5	0.0	False	False	NXJ28998.1
GCA_013399195.1-Ani_VXAD01011639.1_i000_012015	-	337	Mokosh_TypeI_MkoA	-	1112	False	False	4.1e-25	101.1	0.0	False	False	NXJ29025.1
GCA_013399195.1-Ani_VXAD01011908.1_i000_012113	-	1054	Mokosh_TypeI_MkoA	-	1112	False	False	1.2e-25	102.9	0.0	False	False	NXJ29090.1
GCA_013399195.1-Ani_VXAD01011940.1_i000_012131	-	91	Mokosh_TypeI_MkoA	-	1112	False	False	9e-13	60.2	0.0	False	False	NXJ29123.1
GCA_013399195.1-Ani_VXAD01011942.1_i000_012147	-	204	Mokosh_TypeI_MkoA	-	1112	False	False	8.6e-13	60.3	0.2	False	False	NXJ29143.1
GCA_013399195.1-Ani_VXAD01011942.1_i000_012149	-	365	Mokosh_TypeI_MkoA	-	1112	False	False	1.1e-20	86.4	0.1	False	False	NXJ29155.1
GCA_013399195.1-Ani_VXAD01011942.1_i000_012156	-	1210	Mokosh_TypeI_MkoA	-	1112	False	False	1.4e-12	59.6	0.0	False	False	NXJ29150.1
GCA_013399195.1-Ani_VXAD01011944.1_i000_012162	-	1263	Mokosh_TypeI_MkoA	-	1112	False	False	1.3e-14	66.4	18.5	False	False	NXJ29158.1
GCA_013399195.1-Ani_VXAD01012221.1_i000_012202	-	483	Mokosh_TypeI_MkoA	-	1112	False	False	2e-18	79.0	1.0	False	False	NXJ29207.1
GCA_013399195.1-Ani_VXAD01012227.1_i000_012253	-	696	Mokosh_TypeI_MkoA	-	1112	False	False	6.3e-20	83.9	0.0	False	False	NXJ29253.1
GCA_013399195.1-Ani_VXAD01012325.1_i000_012310	-	395	Mokosh_TypeI_MkoA	-	1112	False	False	2.7e-17	75.2	0.0	False	False	NXJ29307.1
GCA_013399195.1-Ani_VXAD01012330.1_i000_012353	-	798	Mokosh_TypeI_MkoA	-	1112	False	False	5.3e-13	61.0	0.0	False	False	NXJ29342.1
GCA_013399195.1-Ani_VXAD01012335.1_i000_012380	-	1029	Mokosh_TypeI_MkoA	-	1112	False	False	8.1e-26	103.4	0.0	False	False	NXJ29375.1
GCA_013399195.1-Ani_VXAD01012339.1_i000_012381	-	84	Mokosh_TypeI_MkoA	-	1112	False	False	6.4e-08	44.2	0.0	False	False	NXJ29378.1
GCA_013399195.1-Ani_VXAD01012341.1_i000_012384	-	567	Mokosh_TypeI_MkoA	-	1112	False	False	1.3e-07	43.2	0.0	False	False	NXJ29381.1
GCA_013399195.1-Ani_VXAD01012362.1_i000_012476	-	850	Mokosh_TypeI_MkoA	-	1112	False	False	8e-17	73.7	0.0	False	False	NXJ29480.1
GCA_013399195.1-Ani_VXAD01012362.1_i000_012483	-	495	Mokosh_TypeI_MkoA	-	1112	False	False	7.6e-22	90.3	0.0	False	False	NXJ29471.1
GCA_013399195.1-Ani_VXAD01012375.1_i000_012493	-	131	Mokosh_TypeI_MkoA	-	1112	False	False	2.6e-05	35.5	0.0	False	False	NXJ29490.1
GCA_013399195.1-Ani_VXAD01012520.1_i000_012591	-	427	Mokosh_TypeI_MkoA	-	1112	False	False	8.8e-15	66.9	0.0	False	False	NXJ29552.1
GCA_013399195.1-Ani_VXAD01012529.1_i000_012655	-	2436	Mokosh_TypeI_MkoA	-	1112	False	False	2.9e-21	88.4	0.1	False	False	NXJ29645.1
GCA_013399195.1-Ani_VXAD01012533.1_i000_012667	-	349	Mokosh_TypeI_MkoA	-	1112	False	False	4.6e-21	87.7	0.0	False	False	NXJ29667.1
GCA_013399195.1-Ani_VXAD01012533.1_i000_012670	-	513	Mokosh_TypeI_MkoA	-	1112	False	False	4e-19	81.3	0.0	False	False	NXJ29665.1
GCA_013399195.1-Ani_VXAD01012603.1_i000_012697	-	1027	Mokosh_TypeI_MkoA	-	1112	False	False	2.1e-11	55.7	0.0	False	False	NXJ29695.1
GCA_013399195.1-Ani_VXAD01012604.1_i000_012721	-	1076	Mokosh_TypeI_MkoA	-	1112	False	False	1.3e-09	49.8	0.2	False	False	NXJ29719.1
GCA_013399195.1-Ani_VXAD01012610.1_i000_012744	-	493	Mokosh_TypeI_MkoA	-	1112	False	False	8.5e-20	83.5	0.0	False	False	NXJ29741.1
GCA_013399195.1-Ani_VXAD01012614.1_i000_012754	-	533	Mokosh_TypeI_MkoA	-	1112	False	False	7.5e-16	70.4	0.0	False	False	NXJ29751.1
GCA_013399195.1-Ani_VXAD01012643.1_i000_012877	-	1368	Mokosh_TypeI_MkoA	-	1112	False	False	0.00063	31.0	0.1	False	False	NXJ29885.1
GCA_013399195.1-Ani_VXAD01012646.1_i000_012906	-	186	Mokosh_TypeI_MkoA	-	1112	False	False	2.3e-12	58.9	0.0	False	False	NXJ29900.1
GCA_013399195.1-Ani_VXAD01012650.1_i000_012936	-	1327	Mokosh_TypeI_MkoA	-	1112	False	False	1.8e-14	65.8	0.4	False	False	NXJ29932.1
GCA_013399195.1-Ani_VXAD01012702.1_i000_012996	-	861	Mokosh_TypeI_MkoA	-	1112	False	False	1.8e-13	62.5	0.0	False	False	NXJ29992.1
GCA_013399195.1-Ani_VXAD01012710.1_i000_013029	-	482	Mokosh_TypeI_MkoA	-	1112	False	False	2.4e-21	88.7	4.9	False	False	NXJ30028.1
GCA_013399195.1-Ani_VXAD01012853.1_i000_013086	-	190	Mokosh_TypeI_MkoA	-	1112	False	False	0.00051	31.2	0.0	False	False	NXJ30085.1
GCA_013399195.1-Ani_VXAD01012857.1_i000_013106	-	961	Mokosh_TypeI_MkoA	-	1112	False	False	1.5e-13	62.8	0.0	False	False	NXJ30108.1
GCA_013399195.1-Ani_VXAD01012862.1_i000_013144	-	1223	Mokosh_TypeI_MkoA	-	1112	False	False	2e-14	65.7	23.2	False	False	NXJ30140.1
GCA_013399195.1-Ani_VXAD01012891.1_i000_013217	-	317	Mokosh_TypeI_MkoA	-	1112	False	False	1.1e-26	106.3	0.0	False	False	NXJ30213.1
GCA_013399195.1-Ani_VXAD01013007.1_i000_013237	-	401	Mokosh_TypeI_MkoA	-	1112	False	False	1.8e-17	75.8	0.0	False	False	NXJ30232.1
GCA_013399195.1-Ani_VXAD01013051.1_i000_013316	-	329	Mokosh_TypeI_MkoA	-	1112	False	False	3.7e-26	104.6	0.0	False	False	NXJ30313.1
GCA_013399195.1-Ani_VXAD01013244.1_i000_013380	-	791	Mokosh_TypeI_MkoA	-	1112	False	False	3.6999999999999996e-25	101.3	0.0	False	False	NXJ30382.1
GCA_013399195.1-Ani_VXAD01013244.1_i000_013398	-	754	Mokosh_TypeI_MkoA	-	1112	False	False	8.5e-20	83.5	5.4	False	False	NXJ30392.1
GCA_013399195.1-Ani_VXAD01013246.1_i000_013401	-	137	Mokosh_TypeI_MkoA	-	1112	False	False	3.6e-11	54.9	0.1	False	False	NXJ30399.1
GCA_013399195.1-Ani_VXAD01013272.1_i000_013449	-	1347	Mokosh_TypeI_MkoA	-	1112	False	False	2.3e-23	95.3	0.0	False	False	NXJ30442.1
GCA_013399195.1-Ani_VXAD01013272.1_i000_013453	-	668	Mokosh_TypeI_MkoA	-	1112	False	False	7.000000000000001e-29	113.6	0.0	False	False	NXJ30434.1
GCA_013399195.1-Ani_VXAD01013331.1_i000_013497	-	544	Mokosh_TypeI_MkoA	-	1112	False	False	9.4e-24	96.6	0.0	False	False	NXJ30498.1
GCA_013399195.1-Ani_VXAD01013449.1_i000_013557	-	578	Mokosh_TypeI_MkoA	-	1112	False	False	7.7e-13	60.5	0.0	False	False	NXJ30554.1
GCA_013399195.1-Ani_VXAD01013450.1_i000_013566	-	366	Mokosh_TypeI_MkoA	-	1112	False	False	1.7999999999999997e-24	99.0	0.0	False	False	NXJ30560.1
GCA_013399195.1-Ani_VXAD01013538.1_i000_013685	-	254	Mokosh_TypeI_MkoA	-	1112	False	False	3.3e-08	45.1	0.0	False	False	NXJ30682.1
GCA_013399195.1-Ani_VXAD01013546.1_i000_013708	-	822	Mokosh_TypeI_MkoA	-	1112	False	False	1.1e-17	76.5	0.0	False	False	NXJ30706.1
GCA_013399195.1-Ani_VXAD01013570.1_i000_013814	-	932	Mokosh_TypeI_MkoA	-	1112	False	False	9.2e-14	63.5	0.0	False	False	NXJ30821.1
GCA_013399195.1-Ani_VXAD01013570.1_i000_013815	-	468	Mokosh_TypeI_MkoA	-	1112	False	False	1.1e-13	63.2	0.0	False	False	NXJ30824.1
GCA_013399195.1-Ani_VXAD01013570.1_i000_013824	-	399	Mokosh_TypeI_MkoA	-	1112	False	False	1.7e-16	72.6	0.0	False	False	NXJ30806.1
GCA_013399195.1-Ani_VXAD01013572.1_i000_013843	-	452	Mokosh_TypeI_MkoA	-	1112	False	False	9.000000000000001e-23	93.4	2.7	False	False	NXJ30834.1
GCA_013399195.1-Ani_VXAD01013580.1_i000_013894	-	772	Mokosh_TypeI_MkoA	-	1112	False	False	2.9e-25	101.6	0.0	False	False	NXJ30885.1
GCA_013399195.1-Ani_VXAD01013592.1_i000_013957	-	508	Mokosh_TypeI_MkoA	-	1112	False	False	1e-20	86.6	0.0	False	False	NXJ30931.1
GCA_013399195.1-Ani_VXAD01013602.1_i000_013977	-	729	Mokosh_TypeI_MkoA	-	1112	False	False	4.4e-08	44.7	0.0	False	False	NXJ30974.1
GCA_013399195.1-Ani_VXAD01013800.1_i000_014030	-	1285	Mokosh_TypeI_MkoA	-	1112	False	False	9.7e-15	66.8	0.0	False	False	NXJ31025.1
GCA_013399195.1-Ani_VXAD01013801.1_i000_014043	-	84	Mokosh_TypeI_MkoA	-	1112	False	False	3.5e-07	41.7	0.0	False	False	NXJ31044.1
GCA_013399195.1-Ani_VXAD01013801.1_i000_014047	-	210	Mokosh_TypeI_MkoA	-	1112	False	False	6e-08	44.3	0.0	False	False	NXJ31041.1
GCA_013399195.1-Ani_VXAD01013873.1_i000_014107	-	92	Mokosh_TypeI_MkoA	-	1112	False	False	1.6e-09	49.5	0.0	False	False	NXJ31104.1
GCA_013399195.1-Ani_VXAD01046674.1_i000_014185	-	127	Mokosh_TypeI_MkoA	-	1112	False	False	4.6e-05	34.7	0.0	False	False	NXJ31182.1
GCA_013399195.1-Ani_VXAD01047012.1_i000_014244	-	1145	Mokosh_TypeI_MkoA	-	1112	False	False	3.4e-17	74.9	0.0	False	False	NXJ31246.1
GCA_013399215.1-Ani_VXAF01000002.1_i000_000092	-	401	Mokosh_TypeI_MkoA	-	1112	False	False	1.6e-17	76.0	0.0	False	False	NXJ44690.1
GCA_013399215.1-Ani_VXAF01000002.1_i000_000169	-	917	Mokosh_TypeI_MkoA	-	1112	False	False	2.3000000000000003e-22	92.0	0.0	False	False	NXJ44625.1
GCA_013399215.1-Ani_VXAF01000002.1_i000_000180	-	1001	Mokosh_TypeI_MkoA	-	1112	False	False	3.9e-18	78.0	0.0	False	False	NXJ44602.1
GCA_013399215.1-Ani_VXAF01000003.1_i000_000186	-	1555	Mokosh_TypeI_MkoA	-	1112	False	False	1.2e-21	89.6	0.0	False	False	NXJ44775.1
GCA_013399215.1-Ani_VXAF01000003.1_i000_000215	-	1140	Mokosh_TypeI_MkoA	-	1112	False	False	1.8e-15	69.2	0.0	False	False	NXJ44750.1
GCA_013399215.1-Ani_VXAF01000004.1_i000_006124	-	961	Mokosh_TypeI_MkoA	-	1112	False	False	1.2e-23	96.3	0.0	False	False	NXJ44815.1
GCA_013399215.1-Ani_VXAF01000007.1_i000_007705	-	329	Mokosh_TypeI_MkoA	-	1112	False	False	5.5e-17	74.2	0.0	False	False	NXJ44883.1
GCA_013399215.1-Ani_VXAF01000007.1_i000_007723	-	651	Mokosh_TypeI_MkoA	-	1112	False	False	2.6e-18	78.6	0.0	False	False	NXJ44897.1
GCA_013399215.1-Ani_VXAF01000007.1_i000_007727	-	1057	Mokosh_TypeI_MkoA	-	1112	False	False	9.9e-09	46.9	0.0	False	False	NXJ44887.1
GCA_013399215.1-Ani_VXAF01000007.1_i000_007744	-	931	Mokosh_TypeI_MkoA	-	1112	False	False	4.5e-15	67.9	0.0	False	False	NXJ44854.1
GCA_013399215.1-Ani_VXAF01000008.1_i000_007838	-	312	Mokosh_TypeI_MkoA	-	1112	False	False	3.7e-27	107.9	0.0	False	False	NXJ44930.1
GCA_013399215.1-Ani_VXAF01000011.1_i000_009326	-	521	Mokosh_TypeI_MkoA	-	1112	False	False	1.5000000000000002e-22	92.6	0.0	False	False	NXJ45018.1
GCA_013399215.1-Ani_VXAF01000012.1_i000_009367	-	294	Mokosh_TypeI_MkoA	-	1112	False	False	4e-13	61.4	0.0	False	False	NXJ45079.1
GCA_013399215.1-Ani_VXAF01000012.1_i000_009402	-	471	Mokosh_TypeI_MkoA	-	1112	False	False	5.699999999999999e-24	97.3	0.0	False	False	NXJ45098.1
GCA_013399215.1-Ani_VXAF01000012.1_i000_009405	-	1065	Mokosh_TypeI_MkoA	-	1112	False	False	1.4e-12	59.6	0.0	False	False	NXJ45104.1
GCA_013399215.1-Ani_VXAF01000012.1_i000_009406	-	962	Mokosh_TypeI_MkoA	-	1112	False	False	1e-12	60.1	0.0	False	False	NXJ45099.1
GCA_013399215.1-Ani_VXAF01000012.1_i000_009409	-	1364	Mokosh_TypeI_MkoA	-	1112	False	False	5.1e-16	71.0	0.0	False	False	NXJ45068.1
GCA_013399215.1-Ani_VXAF01000012.1_i000_009425	-	424	Mokosh_TypeI_MkoA	-	1112	False	False	1.5e-15	69.5	0.0	False	False	NXJ45135.1
GCA_013399215.1-Ani_VXAF01000013.1_i000_010724	-	640	Mokosh_TypeI_MkoA	-	1112	False	False	9.7e-18	76.7	0.3	False	False	NXJ45160.1
GCA_013399215.1-Ani_VXAF01000015.1_i000_012662	-	2443	Mokosh_TypeI_MkoA	-	1112	False	False	2.9e-21	88.4	0.1	False	False	NXJ45305.1
GCA_013399215.1-Ani_VXAF01000018.1_i000_000853	-	551	Mokosh_TypeI_MkoA	-	1112	False	False	4.7e-16	71.1	0.0	False	False	NXJ45405.1
GCA_013399215.1-Ani_VXAF01000019.1_i000_000887	-	956	Mokosh_TypeI_MkoA	-	1112	False	False	2.7e-18	78.5	0.0	False	False	NXJ45410.1
GCA_013399215.1-Ani_VXAF01000020.1_i000_001408	-	827	Mokosh_TypeI_MkoA	-	1112	False	False	6.3e-25	100.5	0.0	False	False	NXJ45457.1
GCA_013399215.1-Ani_VXAF01000020.1_i000_001426	-	640	Mokosh_TypeI_MkoA	-	1112	False	False	5.5e-14	64.3	4.8	False	False	NXJ45458.1
GCA_013399215.1-Ani_VXAF01000022.1_i000_001891	-	676	Mokosh_TypeI_MkoA	-	1112	False	False	2.1e-11	55.7	0.0	False	False	NXJ45508.1
GCA_013399215.1-Ani_VXAF01000025.1_i000_001927	-	326	Mokosh_TypeI_MkoA	-	1112	False	False	7.7e-26	103.5	0.0	False	False	NXJ45583.1
GCA_013399215.1-Ani_VXAF01000025.1_i000_001939	-	429	Mokosh_TypeI_MkoA	-	1112	False	False	3.6e-19	81.4	0.0	False	False	NXJ45600.1
GCA_013399215.1-Ani_VXAF01000026.1_i000_002363	-	366	Mokosh_TypeI_MkoA	-	1112	False	False	1.5e-16	72.7	0.0	False	False	NXJ45616.1
GCA_013399215.1-Ani_VXAF01000034.1_i000_003895	-	993	Mokosh_TypeI_MkoA	-	1112	False	False	4.4e-18	77.8	0.0	False	False	NXJ45782.1
GCA_013399215.1-Ani_VXAF01000036.1_i000_004255	-	699	Mokosh_TypeI_MkoA	-	1112	False	False	1.9e-51	188.3	0.0	False	False	NXJ45825.1
GCA_013399215.1-Ani_VXAF01000040.1_i000_005112	-	1261	Mokosh_TypeI_MkoA	-	1112	False	False	9.1e-10	50.3	0.0	False	False	NXJ45951.1
GCA_013399215.1-Ani_VXAF01000041.1_i000_005321	-	206	Mokosh_TypeI_MkoA	-	1112	False	False	9.1e-17	73.5	0.1	False	False	NXJ46023.1
GCA_013399215.1-Ani_VXAF01000041.1_i000_005388	-	313	Mokosh_TypeI_MkoA	-	1112	False	False	3.5e-26	104.7	0.0	False	False	NXJ46014.1
GCA_013399215.1-Ani_VXAF01000046.1_i000_005790	-	1102	Mokosh_TypeI_MkoA	-	1112	False	False	9.200000000000001e-22	90.0	0.0	False	False	NXJ46133.1
GCA_013399215.1-Ani_VXAF01000050.1_i000_006300	-	555	Mokosh_TypeI_MkoA	-	1112	False	False	1.2e-09	49.9	0.0	False	False	NXJ46214.1
GCA_013399215.1-Ani_VXAF01000050.1_i000_006305	-	761	Mokosh_TypeI_MkoA	-	1112	False	False	3.9000000000000004e-22	91.3	0.0	False	False	NXJ46234.1
GCA_013399215.1-Ani_VXAF01000050.1_i000_006321	-	1198	Mokosh_TypeI_MkoA	-	1112	False	False	2.4e-12	58.8	0.0	False	False	NXJ46217.1
GCA_013399215.1-Ani_VXAF01000051.1_i000_006334	-	855	Mokosh_TypeI_MkoA	-	1112	False	False	2.1e-15	69.0	0.0	False	False	NXJ46262.1
GCA_013399215.1-Ani_VXAF01000059.1_i000_007002	-	289	Mokosh_TypeI_MkoA	-	1112	False	False	4.9e-20	84.3	0.0	False	False	NXJ46379.1
GCA_013399215.1-Ani_VXAF01000067.1_i000_008013	-	1270	Mokosh_TypeI_MkoA	-	1112	False	False	2.9e-23	95.0	0.0	False	False	NXJ46564.1
GCA_013399215.1-Ani_VXAF01000069.1_i000_008193	-	395	Mokosh_TypeI_MkoA	-	1112	False	False	3.3e-17	74.9	0.0	False	False	NXJ46636.1
GCA_013399215.1-Ani_VXAF01000069.1_i000_008221	-	2025	Mokosh_TypeI_MkoA	-	1112	False	False	6.7e-13	60.7	0.0	False	False	NXJ46615.1
GCA_013399215.1-Ani_VXAF01000069.1_i000_008229	-	1153	Mokosh_TypeI_MkoA	-	1112	False	False	1.4e-15	69.5	0.0	False	False	NXJ46610.1
GCA_013399215.1-Ani_VXAF01000070.1_i000_008468	-	868	Mokosh_TypeI_MkoA	-	1112	False	False	1.3e-16	73.0	0.0	False	False	NXJ46656.1
GCA_013399215.1-Ani_VXAF01000073.1_i000_008605	-	1313	Mokosh_TypeI_MkoA	-	1112	False	False	1e-09	50.1	0.9	False	False	NXJ46698.1
GCA_013399215.1-Ani_VXAF01000074.1_i000_008747	-	399	Mokosh_TypeI_MkoA	-	1112	False	False	1.7e-16	72.6	0.0	False	False	NXJ46719.1
GCA_013399215.1-Ani_VXAF01000074.1_i000_008756	-	468	Mokosh_TypeI_MkoA	-	1112	False	False	1.8e-13	62.6	0.0	False	False	NXJ46742.1
GCA_013399215.1-Ani_VXAF01000074.1_i000_008757	-	932	Mokosh_TypeI_MkoA	-	1112	False	False	8.5e-15	67.0	0.0	False	False	NXJ46772.1
GCA_013399215.1-Ani_VXAF01000074.1_i000_008772	-	548	Mokosh_TypeI_MkoA	-	1112	False	False	1.3e-22	92.8	0.0	False	False	NXJ46758.1
GCA_013399215.1-Ani_VXAF01000076.1_i000_009033	-	510	Mokosh_TypeI_MkoA	-	1112	False	False	5.9e-23	94.0	0.0	False	False	NXJ46807.1
GCA_013399215.1-Ani_VXAF01000079.1_i000_009625	-	699	Mokosh_TypeI_MkoA	-	1112	False	False	2.4e-51	188.0	0.0	False	False	NXJ46905.1
GCA_013399215.1-Ani_VXAF01000079.1_i000_009630	-	1269	Mokosh_TypeI_MkoA	-	1112	False	False	9e-24	96.7	0.0	False	False	NXJ46924.1
GCA_013399215.1-Ani_VXAF01000079.1_i000_009636	-	846	Mokosh_TypeI_MkoA	-	1112	False	False	3.2e-17	75.0	0.6	False	False	NXJ46908.1
GCA_013399215.1-Ani_VXAF01000080.1_i000_009756	-	317	Mokosh_TypeI_MkoA	-	1112	False	False	0.00017	32.8	0.0	False	False	NXJ46945.1
GCA_013399215.1-Ani_VXAF01000080.1_i000_009766	-	916	Mokosh_TypeI_MkoA	-	1112	False	False	1.5e-18	79.4	0.0	False	False	NXJ46937.1
GCA_013399215.1-Ani_VXAF01000082.1_i000_010013	-	337	Mokosh_TypeI_MkoA	-	1112	False	False	1.3e-25	102.7	0.0	False	False	NXJ47014.1
GCA_013399215.1-Ani_VXAF01000085.1_i000_010195	-	180	Mokosh_TypeI_MkoA	-	1112	False	False	8.4e-13	60.4	0.1	False	False	NXJ47160.1
GCA_013399215.1-Ani_VXAF01000085.1_i000_010200	-	146	Mokosh_TypeI_MkoA	-	1112	False	False	1.4e-09	49.6	0.0	False	False	NXJ47134.1
GCA_013399215.1-Ani_VXAF01000085.1_i000_010211	-	465	Mokosh_TypeI_MkoA	-	1112	False	False	2.4e-14	65.5	0.0	False	False	NXJ47050.1
GCA_013399215.1-Ani_VXAF01000090.1_i000_010561	-	682	Mokosh_TypeI_MkoA	-	1112	False	False	9e-19	80.1	0.0	False	False	NXJ47227.1
GCA_013399215.1-Ani_VXAF01000091.1_i000_010831	-	348	Mokosh_TypeI_MkoA	-	1112	False	False	1.1e-14	66.6	0.0	False	False	NXJ47267.1
GCA_013399215.1-Ani_VXAF01000091.1_i000_010834	-	648	Mokosh_TypeI_MkoA	-	1112	False	False	1.1e-15	69.8	0.0	False	False	NXJ47265.1
GCA_013399215.1-Ani_VXAF01000091.1_i000_010872	-	441	Mokosh_TypeI_MkoA	-	1112	False	False	1.1e-17	76.5	0.0	False	False	NXJ47300.1
GCA_013399215.1-Ani_VXAF01000092.1_i000_010951	-	1174	Mokosh_TypeI_MkoA	-	1112	False	False	2.1e-59	214.7	0.0	False	False	NXJ47348.1
GCA_013399215.1-Ani_VXAF01000092.1_i000_010958	-	321	Mokosh_TypeI_MkoA	-	1112	False	False	2.2e-18	78.9	0.0	False	False	NXJ47351.1
GCA_013399215.1-Ani_VXAF01000092.1_i000_010959	-	299	Mokosh_TypeI_MkoA	-	1112	False	False	2.4e-17	75.4	0.2	False	False	NXJ47356.1
GCA_013399215.1-Ani_VXAF01000093.1_i000_011037	-	843	Mokosh_TypeI_MkoA	-	1112	False	False	3.4e-16	71.6	0.0	False	False	NXJ47404.1
GCA_013399215.1-Ani_VXAF01000093.1_i000_011061	-	1227	Mokosh_TypeI_MkoA	-	1112	False	False	3.2e-07	41.9	0.9	False	False	NXJ47377.1
GCA_013399215.1-Ani_VXAF01000094.1_i000_011205	-	953	Mokosh_TypeI_MkoA	-	1112	False	False	5e-18	77.7	1.6	False	False	NXJ47407.1
GCA_013399215.1-Ani_VXAF01000095.1_i000_011215	-	532	Mokosh_TypeI_MkoA	-	1112	False	False	5.2e-07	41.2	0.0	False	False	NXJ47419.1
GCA_013399215.1-Ani_VXAF01000097.1_i000_011349	-	170	Mokosh_TypeI_MkoA	-	1112	False	False	1.9e-14	65.8	0.0	False	False	NXJ47496.1
GCA_013399215.1-Ani_VXAF01000102.1_i000_011640	-	1255	Mokosh_TypeI_MkoA	-	1112	False	False	1.1e-14	66.6	23.3	False	False	NXJ47583.1
GCA_013399215.1-Ani_VXAF01000106.1_i000_011876	-	3013	Mokosh_TypeI_MkoA	-	1112	False	False	8.5e-19	80.2	0.0	False	False	NXJ47659.1
GCA_013399215.1-Ani_VXAF01000108.1_i000_011894	-	2510	Mokosh_TypeI_MkoA	-	1112	False	False	1.6e-19	82.6	0.0	False	False	NXJ47693.1
GCA_013399215.1-Ani_VXAF01000111.1_i000_012169	-	1331	Mokosh_TypeI_MkoA	-	1112	False	False	4.7e-15	67.8	0.0	False	False	NXJ47751.1
GCA_013399215.1-Ani_VXAF01000111.1_i000_012170	-	938	Mokosh_TypeI_MkoA	-	1112	False	False	3.5e-13	61.6	0.0	False	False	NXJ47739.1
GCA_013399215.1-Ani_VXAF01000115.1_i000_012446	-	1312	Mokosh_TypeI_MkoA	-	1112	False	False	3.9e-45	167.4	0.0	False	False	NXJ47808.1
GCA_013399215.1-Ani_VXAF01000116.1_i000_012459	-	712	Mokosh_TypeI_MkoA	-	1112	False	False	2.5e-14	65.4	0.0	False	False	NXJ47832.1
GCA_013399215.1-Ani_VXAF01000116.1_i000_012462	-	560	Mokosh_TypeI_MkoA	-	1112	False	False	4.2e-13	61.3	0.0	False	False	NXJ47847.1
GCA_013399215.1-Ani_VXAF01000116.1_i000_012463	-	307	Mokosh_TypeI_MkoA	-	1112	False	False	2.2e-19	82.1	0.0	False	False	NXJ47848.1
GCA_013399215.1-Ani_VXAF01000116.1_i000_012481	-	479	Mokosh_TypeI_MkoA	-	1112	False	False	7.900000000000001e-28	110.1	0.0	False	False	NXJ47877.1
GCA_013399215.1-Ani_VXAF01000116.1_i000_012501	-	970	Mokosh_TypeI_MkoA	-	1112	False	False	4.4999999999999994e-49	180.5	0.0	False	False	NXJ47835.1
GCA_013399215.1-Ani_VXAF01000116.1_i000_012513	-	1208	Mokosh_TypeI_MkoA	-	1112	False	False	2.3e-12	58.9	0.0	False	False	NXJ47854.1
GCA_013399215.1-Ani_VXAF01000118.1_i000_012704	-	456	Mokosh_TypeI_MkoA	-	1112	False	False	9.5e-12	56.9	0.2	False	False	NXJ47916.1
GCA_013399215.1-Ani_VXAF01000119.1_i000_012808	-	1053	Mokosh_TypeI_MkoA	-	1112	False	False	3.3e-24	98.1	0.0	False	False	NXJ47934.1
GCA_013399215.1-Ani_VXAF01000120.1_i000_012876	-	970	Mokosh_TypeI_MkoA	-	1112	False	False	1.6e-13	62.7	0.0	False	False	NXJ47954.1
GCA_013399215.1-Ani_VXAF01000120.1_i000_012888	-	437	Mokosh_TypeI_MkoA	-	1112	False	False	2e-15	69.0	0.0	False	False	NXJ47994.1
GCA_013399215.1-Ani_VXAF01000120.1_i000_012926	-	508	Mokosh_TypeI_MkoA	-	1112	False	False	4.2e-20	84.5	0.0	False	False	NXJ48003.1
GCA_013399215.1-Ani_VXAF01000120.1_i000_012934	-	267	Mokosh_TypeI_MkoA	-	1112	False	False	5.099999999999999e-25	100.8	0.0	False	False	NXJ48004.1
GCA_013399215.1-Ani_VXAF01000122.1_i000_013133	-	993	Mokosh_TypeI_MkoA	-	1112	False	False	2.2e-15	68.9	0.0	False	False	NXJ48070.1
GCA_013399215.1-Ani_VXAF01000123.1_i000_013284	-	495	Mokosh_TypeI_MkoA	-	1112	False	False	6.3e-21	87.3	0.0	False	False	NXJ48122.1
GCA_013399215.1-Ani_VXAF01000124.1_i000_013406	-	476	Mokosh_TypeI_MkoA	-	1112	False	False	2.7e-17	75.2	0.5	False	False	NXJ48158.1
GCA_013399215.1-Ani_VXAF01000126.1_i000_013550	-	169	Mokosh_TypeI_MkoA	-	1112	False	False	1.3e-18	79.6	0.0	False	False	NXJ48229.1
GCA_013399215.1-Ani_VXAF01000127.1_i000_013638	-	343	Mokosh_TypeI_MkoA	-	1112	False	False	4.1e-10	51.5	0.0	False	False	NXJ48242.1
GCA_013399215.1-Ani_VXAF01000128.1_i000_013707	-	330	Mokosh_TypeI_MkoA	-	1112	False	False	2.7e-10	52.1	0.0	False	False	NXJ48284.1
GCA_013399215.1-Ani_VXAF01000128.1_i000_013726	-	1330	Mokosh_TypeI_MkoA	-	1112	False	False	1.2e-21	89.7	0.0	False	False	NXJ48299.1
GCA_013399215.1-Ani_VXAF01000128.1_i000_013752	-	623	Mokosh_TypeI_MkoA	-	1112	False	False	6.6e-19	80.6	0.0	False	False	NXJ48269.1
GCA_013399215.1-Ani_VXAF01000135.1_i000_013974	-	679	Mokosh_TypeI_MkoA	-	1112	False	False	3.5e-26	104.7	0.2	False	False	NXJ48354.1
GCA_013399215.1-Ani_VXAF01000136.1_i000_014007	-	510	Mokosh_TypeI_MkoA	-	1112	False	False	3.6000000000000003e-22	91.4	0.0	False	False	NXJ48376.1
GCA_013399215.1-Ani_VXAF01000137.1_i000_014011	-	522	Mokosh_TypeI_MkoA	-	1112	False	False	7.5e-19	80.4	0.0	False	False	NXJ48395.1
GCA_013399215.1-Ani_VXAF01000145.1_i000_000311	-	637	Mokosh_TypeI_MkoA	-	1112	False	False	7.5e-18	77.1	0.0	False	False	NXJ48550.1
GCA_013399215.1-Ani_VXAF01000149.1_i000_000465	-	500	Mokosh_TypeI_MkoA	-	1112	False	False	1.2e-22	92.9	4.9	False	False	NXJ48643.1
GCA_013399215.1-Ani_VXAF01000150.1_i000_000569	-	566	Mokosh_TypeI_MkoA	-	1112	False	False	1.9e-18	79.0	0.0	False	False	NXJ48693.1
GCA_013399215.1-Ani_VXAF01000151.1_i000_000596	-	303	Mokosh_TypeI_MkoA	-	1112	False	False	4.2e-20	84.5	0.0	False	False	NXJ48719.1
GCA_013399215.1-Ani_VXAF01000152.1_i000_000675	-	508	Mokosh_TypeI_MkoA	-	1112	False	False	2.4e-10	52.2	0.0	False	False	NXJ48735.1
GCA_013399215.1-Ani_VXAF01000153.1_i000_000691	-	1063	Mokosh_TypeI_MkoA	-	1112	False	False	1.8e-21	89.1	0.0	False	False	NXJ48747.1
GCA_013399215.1-Ani_VXAF01000158.1_i000_000956	-	777	Mokosh_TypeI_MkoA	-	1112	False	False	8.2e-26	103.4	0.0	False	False	NXJ48832.1
GCA_013399215.1-Ani_VXAF01000166.1_i000_001261	-	533	Mokosh_TypeI_MkoA	-	1112	False	False	9.3e-16	70.1	0.0	False	False	NXJ48988.1
GCA_013399215.1-Ani_VXAF01000175.1_i000_001656	-	146	Mokosh_TypeI_MkoA	-	1112	False	False	8e-13	60.4	0.0	False	False	NXJ49109.1
GCA_013399215.1-Ani_VXAF01000177.1_i000_001680	-	179	Mokosh_TypeI_MkoA	-	1112	False	False	5.5e-12	57.7	0.0	False	False	NXJ49181.1
GCA_013399215.1-Ani_VXAF01000177.1_i000_001687	-	943	Mokosh_TypeI_MkoA	-	1112	False	False	1.5e-18	79.4	0.0	False	False	NXJ49147.1
GCA_013399215.1-Ani_VXAF01000177.1_i000_001700	-	530	Mokosh_TypeI_MkoA	-	1112	False	False	2.4e-12	58.8	0.0	False	False	NXJ49144.1
GCA_013399215.1-Ani_VXAF01000177.1_i000_001706	-	525	Mokosh_TypeI_MkoA	-	1112	False	False	5.6e-25	100.7	0.0	False	False	NXJ49140.1
GCA_013399215.1-Ani_VXAF01000181.1_i000_001780	-	529	Mokosh_TypeI_MkoA	-	1112	False	False	9.1e-17	73.5	0.0	False	False	NXJ49208.1
GCA_013399215.1-Ani_VXAF01000181.1_i000_001795	-	765	Mokosh_TypeI_MkoA	-	1112	False	False	5.9e-28	110.5	0.1	False	False	NXJ49195.1
GCA_013399215.1-Ani_VXAF01000184.1_i000_002020	-	283	Mokosh_TypeI_MkoA	-	1112	False	False	2.9e-26	104.9	0.0	False	False	NXJ49246.1
GCA_013399215.1-Ani_VXAF01000189.1_i000_002167	-	316	Mokosh_TypeI_MkoA	-	1112	False	False	5.8e-14	64.2	0.0	False	False	NXJ49339.1
GCA_013399215.1-Ani_VXAF01000194.1_i000_002282	-	702	Mokosh_TypeI_MkoA	-	1112	False	False	1.5e-52	192.0	0.0	False	False	NXJ49419.1
GCA_013399215.1-Ani_VXAF01000196.1_i000_002419	-	544	Mokosh_TypeI_MkoA	-	1112	False	False	1.7e-24	99.1	0.0	False	False	NXJ49460.1
GCA_013399215.1-Ani_VXAF01000196.1_i000_002425	-	1025	Mokosh_TypeI_MkoA	-	1112	False	False	9.6e-14	63.5	0.0	False	False	NXJ49462.1
GCA_013399215.1-Ani_VXAF01000199.1_i000_002508	-	392	Mokosh_TypeI_MkoA	-	1112	False	False	1e-27	109.7	0.0	False	False	NXJ49515.1
GCA_013399215.1-Ani_VXAF01000200.1_i000_002570	-	552	Mokosh_TypeI_MkoA	-	1112	False	False	4.399999999999999e-24	97.7	0.0	False	False	NXJ49536.1
GCA_013399215.1-Ani_VXAF01000203.1_i000_002635	-	257	Mokosh_TypeI_MkoA	-	1112	False	False	3.4e-08	45.1	0.0	False	False	NXJ49574.1
GCA_013399215.1-Ani_VXAF01000205.1_i000_002685	-	461	Mokosh_TypeI_MkoA	-	1112	False	False	1.8e-14	65.9	0.0	False	False	NXJ49620.1
GCA_013399215.1-Ani_VXAF01000205.1_i000_002726	-	651	Mokosh_TypeI_MkoA	-	1112	False	False	1.1e-17	76.6	0.0	False	False	NXJ49651.1
GCA_013399215.1-Ani_VXAF01000213.1_i000_002901	-	505	Mokosh_TypeI_MkoA	-	1112	False	False	1.8e-06	39.4	0.0	False	False	NXJ49726.1
GCA_013399215.1-Ani_VXAF01000220.1_i000_003045	-	416	Mokosh_TypeI_MkoA	-	1112	False	False	1.9e-05	36.0	0.0	False	False	NXJ49822.1
GCA_013399215.1-Ani_VXAF01000221.1_i000_003152	-	1167	Mokosh_TypeI_MkoA	-	1112	False	False	3.6e-23	94.7	21.9	False	False	NXJ49857.1
GCA_013399215.1-Ani_VXAF01000227.1_i000_003240	-	177	Mokosh_TypeI_MkoA	-	1112	False	False	0.00046	31.4	0.0	False	False	NXJ49900.1
GCA_013399215.1-Ani_VXAF01000236.1_i000_003449	-	350	Mokosh_TypeI_MkoA	-	1112	False	False	3.2e-20	84.9	0.0	False	False	NXJ50005.1
GCA_013399215.1-Ani_VXAF01000238.1_i000_003472	-	811	Mokosh_TypeI_MkoA	-	1112	False	False	4e-20	84.6	0.0	False	False	NXJ50027.1
GCA_013399215.1-Ani_VXAF01000239.1_i000_003500	-	391	Mokosh_TypeI_MkoA	-	1112	False	False	6.6e-21	87.2	0.0	False	False	NXJ50053.1
GCA_013399215.1-Ani_VXAF01000240.1_i000_003526	-	893	Mokosh_TypeI_MkoA	-	1112	False	False	7.7e-10	50.5	0.0	False	False	NXJ50066.1
GCA_013399215.1-Ani_VXAF01000241.1_i000_003550	-	493	Mokosh_TypeI_MkoA	-	1112	False	False	3.8e-10	51.5	0.0	False	False	NXJ50119.1
GCA_013399215.1-Ani_VXAF01000241.1_i000_003565	-	365	Mokosh_TypeI_MkoA	-	1112	False	False	1.8e-18	79.2	0.0	False	False	NXJ50095.1
GCA_013399215.1-Ani_VXAF01000243.1_i000_003600	-	840	Mokosh_TypeI_MkoA	-	1112	False	False	1.9999999999999998e-25	102.1	0.0	False	False	NXJ50144.1
GCA_013399215.1-Ani_VXAF01000246.1_i000_003655	-	467	Mokosh_TypeI_MkoA	-	1112	False	False	2.7e-16	71.9	0.0	False	False	NXJ50174.1
GCA_013399215.1-Ani_VXAF01000247.1_i000_003675	-	807	Mokosh_TypeI_MkoA	-	1112	False	False	7.1e-24	97.0	9.5	False	False	NXJ50195.1
GCA_013399215.1-Ani_VXAF01000260.1_i000_003910	-	1263	Mokosh_TypeI_MkoA	-	1112	False	False	1.3e-14	66.4	18.5	False	False	NXJ50359.1
GCA_013399215.1-Ani_VXAF01000265.1_i000_003964	-	1295	Mokosh_TypeI_MkoA	-	1112	False	False	6.2e-15	67.4	0.0	False	False	NXJ50389.1
GCA_013399215.1-Ani_VXAF01000268.1_i000_004021	-	320	Mokosh_TypeI_MkoA	-	1112	False	False	2.2e-17	75.5	0.0	False	False	NXJ50454.1
GCA_013399215.1-Ani_VXAF01000269.1_i000_004037	-	397	Mokosh_TypeI_MkoA	-	1112	False	False	8.7e-24	96.7	0.0	False	False	NXJ50461.1
GCA_013399215.1-Ani_VXAF01000270.1_i000_004050	-	506	Mokosh_TypeI_MkoA	-	1112	False	False	8.700000000000001e-22	90.1	0.0	False	False	NXJ50485.1
GCA_013399215.1-Ani_VXAF01000272.1_i000_004099	-	1577	Mokosh_TypeI_MkoA	-	1112	False	False	1.6e-32	125.6	14.7	False	False	NXJ50498.1
GCA_013399215.1-Ani_VXAF01000274.1_i000_004166	-	464	Mokosh_TypeI_MkoA	-	1112	False	False	7.6e-21	87.0	0.0	False	False	NXJ50523.1
GCA_013399215.1-Ani_VXAF01000276.1_i000_004199	-	1382	Mokosh_TypeI_MkoA	-	1112	False	False	1.6e-11	56.1	0.0	False	False	NXJ50561.1
GCA_013399215.1-Ani_VXAF01000282.1_i000_004235	-	594	Mokosh_TypeI_MkoA	-	1112	False	False	1.8000000000000002e-28	112.2	0.0	False	False	NXJ50585.1
GCA_013399215.1-Ani_VXAF01000285.1_i000_004274	-	315	Mokosh_TypeI_MkoA	-	1112	False	False	6.4e-13	60.7	0.0	False	False	NXJ50600.1
GCA_013399215.1-Ani_VXAF01000287.1_i000_004304	-	543	Mokosh_TypeI_MkoA	-	1112	False	False	1.6e-21	89.2	0.0	False	False	NXJ50633.1
GCA_013399215.1-Ani_VXAF01000288.1_i000_004332	-	117	Mokosh_TypeI_MkoA	-	1112	False	False	7.4e-12	57.2	0.7	False	False	NXJ50634.1
GCA_013399215.1-Ani_VXAF01000290.1_i000_004344	-	271	Mokosh_TypeI_MkoA	-	1112	False	False	1.7e-21	89.1	0.0	False	False	NXJ50667.1
GCA_013399215.1-Ani_VXAF01000293.1_i000_004399	-	791	Mokosh_TypeI_MkoA	-	1112	False	False	1.7e-17	75.9	0.0	False	False	NXJ50724.1
GCA_013399215.1-Ani_VXAF01000299.1_i000_004533	-	610	Mokosh_TypeI_MkoA	-	1112	False	False	1.2e-20	86.3	0.0	False	False	NXJ50816.1
GCA_013399215.1-Ani_VXAF01000301.1_i000_004550	-	633	Mokosh_TypeI_MkoA	-	1112	False	False	3.9e-18	78.0	0.0	False	False	NXJ50822.1
GCA_013399215.1-Ani_VXAF01000312.1_i000_004772	-	412	Mokosh_TypeI_MkoA	-	1112	False	False	6.5e-25	100.5	0.0	False	False	NXJ50993.1
GCA_013399215.1-Ani_VXAF01000312.1_i000_004782	-	1837	Mokosh_TypeI_MkoA	-	1112	False	False	1.1e-19	83.2	0.0	False	False	NXJ50984.1
GCA_013399215.1-Ani_VXAF01000312.1_i000_004793	-	553	Mokosh_TypeI_MkoA	-	1112	False	False	4.4e-20	84.4	0.0	False	False	NXJ51001.1
GCA_013399215.1-Ani_VXAF01000313.1_i000_004808	-	334	Mokosh_TypeI_MkoA	-	1112	False	False	1.6000000000000001e-28	112.4	0.2	False	False	NXJ51024.1
GCA_013399215.1-Ani_VXAF01000316.1_i000_004862	-	202	Mokosh_TypeI_MkoA	-	1112	False	False	1.5e-10	52.9	0.0	False	False	NXJ51077.1
GCA_013399215.1-Ani_VXAF01000331.1_i000_005126	-	953	Mokosh_TypeI_MkoA	-	1112	False	False	9.3e-21	86.7	0.0	False	False	NXJ51278.1
GCA_013399215.1-Ani_VXAF01000332.1_i000_005156	-	285	Mokosh_TypeI_MkoA	-	1112	False	False	1.2e-22	93.0	0.0	False	False	NXJ51318.1
GCA_013399215.1-Ani_VXAF01000332.1_i000_005158	-	1403	Mokosh_TypeI_MkoA	-	1112	False	False	6.4e-12	57.4	0.0	False	False	NXJ51319.1
GCA_013399215.1-Ani_VXAF01000334.1_i000_005187	-	535	Mokosh_TypeI_MkoA	-	1112	False	False	1.3e-17	76.3	0.0	False	False	NXJ51341.1
GCA_013399215.1-Ani_VXAF01000338.1_i000_005245	-	1001	Mokosh_TypeI_MkoA	-	1112	False	False	2.2e-23	95.4	0.0	False	False	NXJ51377.1
GCA_013399215.1-Ani_VXAF01000348.1_i000_005444	-	1312	Mokosh_TypeI_MkoA	-	1112	False	False	8.2e-16	70.3	0.0	False	False	NXJ51480.1
GCA_013399215.1-Ani_VXAF01000355.1_i000_005508	-	332	Mokosh_TypeI_MkoA	-	1112	False	False	1.2e-25	102.9	0.0	False	False	NXJ51563.1
GCA_013399215.1-Ani_VXAF01000355.1_i000_005521	-	1028	Mokosh_TypeI_MkoA	-	1112	False	False	4.1e-19	81.2	0.0	False	False	NXJ51574.1
GCA_013399215.1-Ani_VXAF01000355.1_i000_005526	-	269	Mokosh_TypeI_MkoA	-	1112	False	False	1.8e-16	72.5	0.0	False	False	NXJ51570.1
GCA_013399215.1-Ani_VXAF01000359.1_i000_005556	-	778	Mokosh_TypeI_MkoA	-	1112	False	False	2.2e-17	75.5	0.2	False	False	NXJ51604.1
GCA_013399215.1-Ani_VXAF01000360.1_i000_005567	-	443	Mokosh_TypeI_MkoA	-	1112	False	False	5e-16	71.0	0.0	False	False	NXJ51610.1
GCA_013399215.1-Ani_VXAF01000367.1_i000_005658	-	350	Mokosh_TypeI_MkoA	-	1112	False	False	2.2999999999999997e-24	98.6	0.0	False	False	NXJ51663.1
GCA_013399215.1-Ani_VXAF01000367.1_i000_005669	-	696	Mokosh_TypeI_MkoA	-	1112	False	False	1.2e-37	142.6	0.0	False	False	NXJ51662.1
GCA_013399215.1-Ani_VXAF01000373.1_i000_005859	-	757	Mokosh_TypeI_MkoA	-	1112	False	False	2.5e-15	68.7	0.0	False	False	NXJ51821.1
GCA_013399215.1-Ani_VXAF01000373.1_i000_005883	-	116	Mokosh_TypeI_MkoA	-	1112	False	False	5.7e-10	51.0	0.5	False	False	NXJ51811.1
GCA_013399215.1-Ani_VXAF01000383.1_i000_005981	-	603	Mokosh_TypeI_MkoA	-	1112	False	False	2.5e-15	68.7	0.0	False	False	NXJ51914.1
GCA_013399215.1-Ani_VXAF01000383.1_i000_005983	-	323	Mokosh_TypeI_MkoA	-	1112	False	False	5.3e-15	67.6	0.0	False	False	NXJ51905.1
GCA_013399215.1-Ani_VXAF01000387.1_i000_006019	-	355	Mokosh_TypeI_MkoA	-	1112	False	False	1.2e-05	36.6	0.0	False	False	NXJ51944.1
GCA_013399215.1-Ani_VXAF01000388.1_i000_006028	-	320	Mokosh_TypeI_MkoA	-	1112	False	False	2.6e-15	68.6	0.0	False	False	NXJ51947.1
GCA_013399215.1-Ani_VXAF01000393.1_i000_006079	-	534	Mokosh_TypeI_MkoA	-	1112	False	False	5.5e-19	80.8	0.0	False	False	NXJ52002.1
GCA_013399215.1-Ani_VXAF01000395.1_i000_006162	-	1015	Mokosh_TypeI_MkoA	-	1112	False	False	2.2e-11	55.7	0.0	False	False	NXJ52031.1
GCA_013399215.1-Ani_VXAF01000403.1_i000_006279	-	211	Mokosh_TypeI_MkoA	-	1112	False	False	5.8e-08	44.3	0.0	False	False	NXJ52139.1
GCA_013399215.1-Ani_VXAF01000406.1_i000_006393	-	317	Mokosh_TypeI_MkoA	-	1112	False	False	1e-21	89.9	0.0	False	False	NXJ52210.1
GCA_013399215.1-Ani_VXAF01000407.1_i000_006437	-	214	Mokosh_TypeI_MkoA	-	1112	False	False	1.9e-07	42.6	0.0	False	False	NXJ52214.1
GCA_013399215.1-Ani_VXAF01000412.1_i000_006503	-	501	Mokosh_TypeI_MkoA	-	1112	False	False	2.4e-25	101.9	0.0	False	False	NXJ52270.1
GCA_013399215.1-Ani_VXAF01000415.1_i000_006531	-	758	Mokosh_TypeI_MkoA	-	1112	False	False	1e-14	66.7	0.0	False	False	NXJ52320.1
GCA_013399215.1-Ani_VXAF01000419.1_i000_006571	-	955	Mokosh_TypeI_MkoA	-	1112	False	False	4.4e-18	77.8	0.0	False	False	NXJ52351.1
GCA_013399215.1-Ani_VXAF01000420.1_i000_006578	-	1123	Mokosh_TypeI_MkoA	-	1112	False	False	2.5e-18	78.6	0.0	False	False	NXJ52357.1
GCA_013399215.1-Ani_VXAF01000422.1_i000_006590	-	929	Mokosh_TypeI_MkoA	-	1112	False	False	2.4e-16	72.1	0.0	False	False	NXJ52372.1
GCA_013399215.1-Ani_VXAF01000422.1_i000_006592	-	844	Mokosh_TypeI_MkoA	-	1112	False	False	1.5e-17	76.1	0.0	False	False	NXJ52373.1
GCA_013399215.1-Ani_VXAF01000433.1_i000_006690	-	924	Mokosh_TypeI_MkoA	-	1112	False	False	1.2e-20	86.3	0.2	False	False	NXJ52439.1
GCA_013399215.1-Ani_VXAF01000442.1_i000_006793	-	651	Mokosh_TypeI_MkoA	-	1112	False	False	1.6e-14	66.1	0.0	False	False	NXJ52494.1
GCA_013399215.1-Ani_VXAF01000446.1_i000_006825	-	409	Mokosh_TypeI_MkoA	-	1112	False	False	3.5e-21	88.1	0.0	False	False	NXJ52524.1
GCA_013399215.1-Ani_VXAF01000447.1_i000_006834	-	527	Mokosh_TypeI_MkoA	-	1112	False	False	1.9e-20	85.6	0.0	False	False	NXJ52542.1
GCA_013399215.1-Ani_VXAF01000447.1_i000_006837	-	859	Mokosh_TypeI_MkoA	-	1112	False	False	5.2e-15	67.7	0.0	False	False	NXJ52553.1
GCA_013399215.1-Ani_VXAF01000455.1_i000_006911	-	270	Mokosh_TypeI_MkoA	-	1112	False	False	2.5e-13	62.1	0.0	False	False	NXJ52595.1
GCA_013399215.1-Ani_VXAF01000458.1_i000_006944	-	302	Mokosh_TypeI_MkoA	-	1112	False	False	2.3000000000000003e-22	92.0	0.0	False	False	NXJ52624.1
GCA_013399215.1-Ani_VXAF01000459.1_i000_006964	-	488	Mokosh_TypeI_MkoA	-	1112	False	False	4.8e-21	87.6	0.0	False	False	NXJ52642.1
GCA_013399215.1-Ani_VXAF01000463.1_i000_007020	-	937	Mokosh_TypeI_MkoA	-	1112	False	False	1.9e-13	62.5	0.0	False	False	NXJ52667.1
GCA_013399215.1-Ani_VXAF01000478.1_i000_007192	-	1071	Mokosh_TypeI_MkoA	-	1112	False	False	3.2e-10	51.8	0.2	False	False	NXJ52806.1
GCA_013399215.1-Ani_VXAF01000482.1_i000_007271	-	86	Mokosh_TypeI_MkoA	-	1112	False	False	3.2e-09	48.5	0.0	False	False	NXJ52876.1
GCA_013399215.1-Ani_VXAF01000485.1_i000_007336	-	494	Mokosh_TypeI_MkoA	-	1112	False	False	6.7e-12	57.4	0.0	False	False	NXJ52900.1
GCA_013399215.1-Ani_VXAF01000490.1_i000_007381	-	1126	Mokosh_TypeI_MkoA	-	1112	False	False	6.1e-17	74.1	0.6	False	False	NXJ52944.1
GCA_013399215.1-Ani_VXAF01000501.1_i000_007574	-	92	Mokosh_TypeI_MkoA	-	1112	False	False	9.3e-08	43.6	0.0	False	False	NXJ53095.1
GCA_013399215.1-Ani_VXAF01000506.1_i000_007651	-	893	Mokosh_TypeI_MkoA	-	1112	False	False	3.8e-17	74.7	0.5	False	False	NXJ53177.1
GCA_013399215.1-Ani_VXAF01000506.1_i000_007670	-	341	Mokosh_TypeI_MkoA	-	1112	False	False	8.3e-17	73.6	0.0	False	False	NXJ53166.1
GCA_013399215.1-Ani_VXAF01000507.1_i000_007851	-	483	Mokosh_TypeI_MkoA	-	1112	False	False	1.8e-18	79.1	0.7	False	False	NXJ53195.1
GCA_013399215.1-Ani_VXAF01000512.1_i000_007882	-	459	Mokosh_TypeI_MkoA	-	1112	False	False	8.9e-18	76.8	0.0	False	False	NXJ53230.1
GCA_013399215.1-Ani_VXAF01000512.1_i000_007901	-	331	Mokosh_TypeI_MkoA	-	1112	False	False	6.7e-27	107.0	0.0	False	False	NXJ53234.1
GCA_013399215.1-Ani_VXAF01000513.1_i000_007923	-	299	Mokosh_TypeI_MkoA	-	1112	False	False	2e-17	75.7	0.0	False	False	NXJ53270.1
GCA_013399215.1-Ani_VXAF01000517.1_i000_007989	-	427	Mokosh_TypeI_MkoA	-	1112	False	False	8.8e-15	66.9	0.0	False	False	NXJ53317.1
GCA_013399215.1-Ani_VXAF01000532.1_i000_008288	-	2001	Mokosh_TypeI_MkoA	-	1112	False	False	2.6e-58	211.0	0.0	False	False	NXJ53529.1
GCA_013399215.1-Ani_VXAF01000536.1_i000_008332	-	552	Mokosh_TypeI_MkoA	-	1112	False	False	3.3e-16	71.6	0.0	False	False	NXJ53562.1
GCA_013399215.1-Ani_VXAF01000542.1_i000_008377	-	919	Mokosh_TypeI_MkoA	-	1112	False	False	2.2e-17	75.5	0.0	False	False	NXJ53610.1
GCA_013399215.1-Ani_VXAF01000542.1_i000_008381	-	983	Mokosh_TypeI_MkoA	-	1112	False	False	6.4e-18	77.3	0.0	False	False	NXJ53618.1
GCA_013399215.1-Ani_VXAF01000549.1_i000_008441	-	823	Mokosh_TypeI_MkoA	-	1112	False	False	3.6e-25	101.3	0.0	False	False	NXJ53677.1
GCA_013399215.1-Ani_VXAF01000557.1_i000_008531	-	1327	Mokosh_TypeI_MkoA	-	1112	False	False	1e-14	66.7	0.1	False	False	NXJ53730.1
GCA_013399215.1-Ani_VXAF01000557.1_i000_008535	-	716	Mokosh_TypeI_MkoA	-	1112	False	False	1.2e-22	93.0	0.0	False	False	NXJ53728.1
GCA_013399215.1-Ani_VXAF01000561.1_i000_008566	-	495	Mokosh_TypeI_MkoA	-	1112	False	False	6.8e-21	87.1	0.0	False	False	NXJ53754.1
GCA_013399215.1-Ani_VXAF01000568.1_i000_008634	-	465	Mokosh_TypeI_MkoA	-	1112	False	False	1.5e-20	86.0	0.0	False	False	NXJ53807.1
GCA_013399215.1-Ani_VXAF01000576.1_i000_008788	-	436	Mokosh_TypeI_MkoA	-	1112	False	False	7e-22	90.4	0.0	False	False	NXJ53861.1
GCA_013399215.1-Ani_VXAF01000581.1_i000_008847	-	450	Mokosh_TypeI_MkoA	-	1112	False	False	8.2e-09	47.1	0.0	False	False	NXJ53926.1
GCA_013399215.1-Ani_VXAF01000583.1_i000_008885	-	493	Mokosh_TypeI_MkoA	-	1112	False	False	1.3e-08	46.4	0.0	False	False	NXJ53944.1
GCA_013399215.1-Ani_VXAF01000585.1_i000_008915	-	323	Mokosh_TypeI_MkoA	-	1112	False	False	1.1e-13	63.2	0.0	False	False	NXJ54002.1
GCA_013399215.1-Ani_VXAF01000585.1_i000_008918	-	630	Mokosh_TypeI_MkoA	-	1112	False	False	4.2e-26	104.4	0.3	False	False	NXJ54005.1
GCA_013399215.1-Ani_VXAF01000586.1_i000_008931	-	315	Mokosh_TypeI_MkoA	-	1112	False	False	1.4e-21	89.4	0.3	False	False	NXJ54028.1
GCA_013399215.1-Ani_VXAF01000587.1_i000_008962	-	955	Mokosh_TypeI_MkoA	-	1112	False	False	7.1e-20	83.8	0.0	False	False	NXJ54040.1
GCA_013399215.1-Ani_VXAF01000590.1_i000_008992	-	637	Mokosh_TypeI_MkoA	-	1112	False	False	1.4999999999999998e-24	99.2	0.0	False	False	NXJ54067.1
GCA_013399215.1-Ani_VXAF01000594.1_i000_009002	-	97	Mokosh_TypeI_MkoA	-	1112	False	False	7e-05	34.1	0.0	False	False	NXJ54082.1
GCA_013399215.1-Ani_VXAF01000598.1_i000_009075	-	852	Mokosh_TypeI_MkoA	-	1112	False	False	5.2e-16	71.0	0.0	False	False	NXJ54102.1
GCA_013399215.1-Ani_VXAF01000599.1_i000_009099	-	2508	Mokosh_TypeI_MkoA	-	1112	False	False	6.7e-78	275.9	3.3	False	False	NXJ54138.1
GCA_013399215.1-Ani_VXAF01000599.1_i000_009112	-	1154	Mokosh_TypeI_MkoA	-	1112	False	False	1.2e-23	96.3	0.0	False	False	NXJ54128.1
GCA_013399215.1-Ani_VXAF01000600.1_i000_009120	-	772	Mokosh_TypeI_MkoA	-	1112	False	False	1.7e-20	85.8	0.0	False	False	NXJ54141.1
GCA_013399215.1-Ani_VXAF01000602.1_i000_009142	-	1326	Mokosh_TypeI_MkoA	-	1112	False	False	3.8e-14	64.8	0.0	False	False	NXJ54182.1
GCA_013399215.1-Ani_VXAF01000618.1_i000_009261	-	417	Mokosh_TypeI_MkoA	-	1112	False	False	9.2e-18	76.8	0.1	False	False	NXJ54281.1
GCA_013399215.1-Ani_VXAF01000621.1_i000_009486	-	351	Mokosh_TypeI_MkoA	-	1112	False	False	2.2e-15	68.9	0.0	False	False	NXJ54312.1
GCA_013399215.1-Ani_VXAF01000625.1_i000_009530	-	543	Mokosh_TypeI_MkoA	-	1112	False	False	2.6e-12	58.7	0.0	False	False	NXJ54355.1
GCA_013399215.1-Ani_VXAF01000628.1_i000_009581	-	794	Mokosh_TypeI_MkoA	-	1112	False	False	1.4e-15	69.5	0.0	False	False	NXJ54399.1
GCA_013399215.1-Ani_VXAF01000635.1_i000_009669	-	246	Mokosh_TypeI_MkoA	-	1112	False	False	3e-05	35.3	0.0	False	False	NXJ54463.1
GCA_013399215.1-Ani_VXAF01000639.1_i000_009720	-	432	Mokosh_TypeI_MkoA	-	1112	False	False	2.8000000000000003e-23	95.0	0.0	False	False	NXJ54517.1
GCA_013399215.1-Ani_VXAF01000649.1_i000_009815	-	87	Mokosh_TypeI_MkoA	-	1112	False	False	0.00026	32.3	0.0	False	False	NXJ54564.1
GCA_013399215.1-Ani_VXAF01000656.1_i000_009876	-	447	Mokosh_TypeI_MkoA	-	1112	False	False	0.00018	32.8	0.0	False	False	NXJ54598.1
GCA_013399215.1-Ani_VXAF01000657.1_i000_009900	-	721	Mokosh_TypeI_MkoA	-	1112	False	False	3.5e-17	74.8	5.6	False	False	NXJ54621.1
GCA_013399215.1-Ani_VXAF01000666.1_i000_010031	-	349	Mokosh_TypeI_MkoA	-	1112	False	False	4.3e-22	91.1	0.3	False	False	NXJ54724.1
GCA_013399215.1-Ani_VXAF01000674.1_i000_010098	-	876	Mokosh_TypeI_MkoA	-	1112	False	False	1.9e-13	62.5	0.0	False	False	NXJ54785.1
GCA_013399215.1-Ani_VXAF01000680.1_i000_010137	-	1090	Mokosh_TypeI_MkoA	-	1112	False	False	4.5e-19	81.1	0.0	False	False	NXJ54822.1
GCA_013399215.1-Ani_VXAF01000693.1_i000_010327	-	349	Mokosh_TypeI_MkoA	-	1112	False	False	3.1000000000000002e-27	108.2	0.0	False	False	NXJ54886.1
GCA_013399215.1-Ani_VXAF01000698.1_i000_010354	-	685	Mokosh_TypeI_MkoA	-	1112	False	False	2.2e-20	85.5	0.0	False	False	NXJ54916.1
GCA_013399215.1-Ani_VXAF01000701.1_i000_010370	-	1194	Mokosh_TypeI_MkoA	-	1112	False	False	1.4e-12	59.6	0.0	False	False	NXJ54920.1
GCA_013399215.1-Ani_VXAF01000715.1_i000_010498	-	368	Mokosh_TypeI_MkoA	-	1112	False	False	3.1e-15	68.4	0.0	False	False	NXJ55012.1
GCA_013399215.1-Ani_VXAF01000715.1_i000_010505	-	423	Mokosh_TypeI_MkoA	-	1112	False	False	9.2e-13	60.2	0.0	False	False	NXJ55020.1
GCA_013399215.1-Ani_VXAF01000717.1_i000_010535	-	393	Mokosh_TypeI_MkoA	-	1112	False	False	2.5e-15	68.7	0.0	False	False	NXJ55041.1
GCA_013399215.1-Ani_VXAF01000721.1_i000_010603	-	433	Mokosh_TypeI_MkoA	-	1112	False	False	2.3e-18	78.8	0.0	False	False	NXJ55077.1
GCA_013399215.1-Ani_VXAF01000724.1_i000_010623	-	233	Mokosh_TypeI_MkoA	-	1112	False	False	0.00022	32.5	0.0	False	False	NXJ55099.1
GCA_013399215.1-Ani_VXAF01000729.1_i000_010663	-	667	Mokosh_TypeI_MkoA	-	1112	False	False	1.3e-22	92.8	0.0	False	False	NXJ55148.1
GCA_013399215.1-Ani_VXAF01000733.1_i000_010904	-	667	Mokosh_TypeI_MkoA	-	1112	False	False	2.8e-16	71.9	0.0	False	False	NXJ55183.1
GCA_013399215.1-Ani_VXAF01000733.1_i000_010910	-	404	Mokosh_TypeI_MkoA	-	1112	False	False	4.4e-22	91.1	0.0	False	False	NXJ55185.1
GCA_013399215.1-Ani_VXAF01000735.1_i000_010927	-	562	Mokosh_TypeI_MkoA	-	1112	False	False	1.5e-21	89.4	0.0	False	False	NXJ55192.1
GCA_013399215.1-Ani_VXAF01000750.1_i000_011024	-	421	Mokosh_TypeI_MkoA	-	1112	False	False	3.6e-17	74.8	0.1	False	False	NXJ55281.1
GCA_013399215.1-Ani_VXAF01000762.1_i000_011132	-	629	Mokosh_TypeI_MkoA	-	1112	False	False	3.2e-20	84.9	0.0	False	False	NXJ55342.1
GCA_013399215.1-Ani_VXAF01000765.1_i000_011150	-	882	Mokosh_TypeI_MkoA	-	1112	False	False	2.3e-16	72.2	0.0	False	False	NXJ55357.1
GCA_013399215.1-Ani_VXAF01000767.1_i000_011154	-	507	Mokosh_TypeI_MkoA	-	1112	False	False	8.8e-17	73.5	0.0	False	False	NXJ55363.1
GCA_013399215.1-Ani_VXAF01000779.1_i000_011306	-	750	Mokosh_TypeI_MkoA	-	1112	False	False	1.5e-23	95.9	0.0	False	False	NXJ55430.1
GCA_013399215.1-Ani_VXAF01000794.1_i000_011436	-	588	Mokosh_TypeI_MkoA	-	1112	False	False	4.9e-21	87.6	0.2	False	False	NXJ55544.1
GCA_013399215.1-Ani_VXAF01000801.1_i000_011457	-	713	Mokosh_TypeI_MkoA	-	1112	False	False	1.4e-18	79.5	0.0	False	False	NXJ55565.1
GCA_013399215.1-Ani_VXAF01000802.1_i000_011459	-	829	Mokosh_TypeI_MkoA	-	1112	False	False	4.6e-49	180.4	0.0	False	False	NXJ55570.1
GCA_013399215.1-Ani_VXAF01000805.1_i000_011482	-	498	Mokosh_TypeI_MkoA	-	1112	False	False	6.2e-20	84.0	0.0	False	False	NXJ55587.1
GCA_013399215.1-Ani_VXAF01000809.1_i000_011547	-	420	Mokosh_TypeI_MkoA	-	1112	False	False	6.199999999999999e-24	97.2	0.1	False	False	NXJ55618.1
GCA_013399215.1-Ani_VXAF01000815.1_i000_011568	-	601	Mokosh_TypeI_MkoA	-	1112	False	False	1.4e-18	79.5	0.0	False	False	NXJ55647.1
GCA_013399215.1-Ani_VXAF01000829.1_i000_011718	-	224	Mokosh_TypeI_MkoA	-	1112	False	False	2.4e-21	88.7	0.0	False	False	NXJ55687.1
GCA_013399215.1-Ani_VXAF01000835.1_i000_011764	-	958	Mokosh_TypeI_MkoA	-	1112	False	False	3.5e-80	283.5	0.0	False	False	NXJ55741.1
GCA_013399215.1-Ani_VXAF01000847.1_i000_011865	-	464	Mokosh_TypeI_MkoA	-	1112	False	False	2.3000000000000003e-22	92.0	0.0	False	False	NXJ55806.1
GCA_013399215.1-Ani_VXAF01000851.1_i000_011962	-	341	Mokosh_TypeI_MkoA	-	1112	False	False	2.7e-10	52.1	0.0	False	False	NXJ55857.1
GCA_013399215.1-Ani_VXAF01000854.1_i000_011988	-	391	Mokosh_TypeI_MkoA	-	1112	False	False	1.7e-09	49.4	0.0	False	False	NXJ55882.1
GCA_013399215.1-Ani_VXAF01000854.1_i000_011991	-	625	Mokosh_TypeI_MkoA	-	1112	False	False	9.9e-22	89.9	0.0	False	False	NXJ55876.1
GCA_013399215.1-Ani_VXAF01000856.1_i000_012018	-	388	Mokosh_TypeI_MkoA	-	1112	False	False	4.7e-22	91.0	0.0	False	False	NXJ55908.1
GCA_013399215.1-Ani_VXAF01000861.1_i000_012052	-	477	Mokosh_TypeI_MkoA	-	1112	False	False	9.8e-17	73.4	0.0	False	False	NXJ55915.1
GCA_013399215.1-Ani_VXAF01000877.1_i000_012116	-	349	Mokosh_TypeI_MkoA	-	1112	False	False	6.900000000000001e-23	93.7	0.0	False	False	NXJ55966.1
GCA_013399215.1-Ani_VXAF01000877.1_i000_012119	-	513	Mokosh_TypeI_MkoA	-	1112	False	False	4.5e-19	81.1	0.0	False	False	NXJ55964.1
GCA_013399215.1-Ani_VXAF01000894.1_i000_012287	-	943	Mokosh_TypeI_MkoA	-	1112	False	False	2.7e-11	55.4	0.0	False	False	NXJ56090.1
GCA_013399215.1-Ani_VXAF01000900.1_i000_012326	-	615	Mokosh_TypeI_MkoA	-	1112	False	False	1.8e-19	82.4	0.0	False	False	NXJ56127.1
GCA_013399215.1-Ani_VXAF01000913.1_i000_012414	-	533	Mokosh_TypeI_MkoA	-	1112	False	False	2.2e-20	85.4	0.0	False	False	NXJ56199.1
GCA_013399215.1-Ani_VXAF01000940.1_i000_012640	-	326	Mokosh_TypeI_MkoA	-	1112	False	False	1.2e-23	96.3	0.0	False	False	NXJ56327.1
GCA_013399215.1-Ani_VXAF01000945.1_i000_012742	-	577	Mokosh_TypeI_MkoA	-	1112	False	False	1.1e-16	73.2	0.0	False	False	NXJ56345.1
GCA_013399215.1-Ani_VXAF01000946.1_i000_012756	-	1380	Mokosh_TypeI_MkoA	-	1112	False	False	2.1e-07	42.5	0.0	False	False	NXJ56362.1
GCA_013399215.1-Ani_VXAF01000950.1_i000_012783	-	334	Mokosh_TypeI_MkoA	-	1112	False	False	2e-20	85.6	0.0	False	False	NXJ56389.1
GCA_013399215.1-Ani_VXAF01000960.1_i000_012846	-	657	Mokosh_TypeI_MkoA	-	1112	False	False	1.5e-18	79.4	0.0	False	False	NXJ56432.1
GCA_013399215.1-Ani_VXAF01000963.1_i000_012946	-	1380	Mokosh_TypeI_MkoA	-	1112	False	False	1.7e-11	56.0	1.0	False	False	NXJ56465.1
GCA_013399215.1-Ani_VXAF01000964.1_i000_012963	-	890	Mokosh_TypeI_MkoA	-	1112	False	False	4e-20	84.6	0.0	False	False	NXJ56483.1
GCA_013399215.1-Ani_VXAF01000974.1_i000_013035	-	229	Mokosh_TypeI_MkoA	-	1112	False	False	8.1e-14	63.7	0.0	False	False	NXJ56530.1
GCA_013399215.1-Ani_VXAF01000982.1_i000_013114	-	2820	Mokosh_TypeI_MkoA	-	1112	False	False	4.7e-73	259.9	0.8	False	False	NXJ56607.1
GCA_013399215.1-Ani_VXAF01000984.1_i000_013171	-	492	Mokosh_TypeI_MkoA	-	1112	False	False	1.5e-20	86.0	0.0	False	False	NXJ56623.1
GCA_013399215.1-Ani_VXAF01000990.1_i000_013211	-	556	Mokosh_TypeI_MkoA	-	1112	False	False	6e-14	64.1	0.0	False	False	NXJ56671.1
GCA_013399215.1-Ani_VXAF01000996.1_i000_013307	-	439	Mokosh_TypeI_MkoA	-	1112	False	False	4.4e-09	48.0	0.1	False	False	NXJ56702.1
GCA_013399215.1-Ani_VXAF01001007.1_i000_013422	-	481	Mokosh_TypeI_MkoA	-	1112	False	False	9.4e-12	56.9	0.0	False	False	NXJ56774.1
GCA_013399215.1-Ani_VXAF01001011.1_i000_013432	-	360	Mokosh_TypeI_MkoA	-	1112	False	False	5.4e-21	87.5	0.0	False	False	NXJ56785.1
GCA_013399215.1-Ani_VXAF01001011.1_i000_013433	-	1298	Mokosh_TypeI_MkoA	-	1112	False	False	7.1e-14	63.9	0.0	False	False	NXJ56789.1
GCA_013399215.1-Ani_VXAF01001011.1_i000_013434	-	789	Mokosh_TypeI_MkoA	-	1112	False	False	2.3e-19	82.1	0.0	False	False	NXJ56788.1
GCA_013399215.1-Ani_VXAF01001038.1_i000_013661	-	776	Mokosh_TypeI_MkoA	-	1112	False	False	1.7e-23	95.8	0.0	False	False	NXJ56938.1
GCA_013399215.1-Ani_VXAF01001040.1_i000_013669	-	804	Mokosh_TypeI_MkoA	-	1112	False	False	5.5e-13	61.0	0.0	False	False	NXJ56951.1
GCA_013399215.1-Ani_VXAF01001041.1_i000_013674	-	699	Mokosh_TypeI_MkoA	-	1112	False	False	3e-10	51.9	0.0	False	False	NXJ56957.1
GCA_013399215.1-Ani_VXAF01001056.1_i000_013787	-	250	Mokosh_TypeI_MkoA	-	1112	False	False	1.2e-19	83.0	0.0	False	False	NXJ56991.1
GCA_013399215.1-Ani_VXAF01001058.1_i000_013789	-	1361	Mokosh_TypeI_MkoA	-	1112	False	False	1.6e-07	42.9	0.8	False	False	NXJ56996.1
GCA_013399215.1-Ani_VXAF01001068.1_i000_013851	-	371	Mokosh_TypeI_MkoA	-	1112	False	False	1.1e-17	76.5	0.0	False	False	NXJ57049.1
GCA_013399215.1-Ani_VXAF01001076.1_i000_013882	-	194	Mokosh_TypeI_MkoA	-	1112	False	False	1.3e-15	69.6	0.0	False	False	NXJ57071.1
GCA_013399215.1-Ani_VXAF01001079.1_i000_013922	-	121	Mokosh_TypeI_MkoA	-	1112	False	False	3e-12	58.5	0.0	False	False	NXJ57090.1
GCA_013399215.1-Ani_VXAF01001098.1_i000_014058	-	401	Mokosh_TypeI_MkoA	-	1112	False	False	0.00083	30.6	0.0	False	False	NXJ57146.1
GCA_013399215.1-Ani_VXAF01001101.1_i000_014099	-	503	Mokosh_TypeI_MkoA	-	1112	False	False	4.5e-11	54.6	0.0	False	False	NXJ57186.1
GCA_013399215.1-Ani_VXAF01001111.1_i000_014200	-	270	Mokosh_TypeI_MkoA	-	1112	False	False	4.3e-10	51.4	0.0	False	False	NXJ57236.1
GCA_013399215.1-Ani_VXAF01001112.1_i000_014207	-	436	Mokosh_TypeI_MkoA	-	1112	False	False	8.9e-16	70.2	14.0	False	False	NXJ57243.1
GCA_013399215.1-Ani_VXAF01001130.1_i000_014296	-	137	Mokosh_TypeI_MkoA	-	1112	False	False	3.6e-11	54.9	0.1	False	False	NXJ57315.1
GCA_013399215.1-Ani_VXAF01001155.1_i000_000259	-	652	Mokosh_TypeI_MkoA	-	1112	False	False	3.3e-16	71.6	0.0	False	False	NXJ57383.1
GCA_013399215.1-Ani_VXAF01001165.1_i000_000382	-	1112	Mokosh_TypeI_MkoA	-	1112	False	False	5.4e-36	137.1	0.0	False	False	NXJ57414.1
GCA_013399215.1-Ani_VXAF01001184.1_i000_000511	-	602	Mokosh_TypeI_MkoA	-	1112	False	False	2.4e-16	72.1	0.0	False	False	NXJ57470.1
GCA_013399215.1-Ani_VXAF01001200.1_i000_000631	-	551	Mokosh_TypeI_MkoA	-	1112	False	False	2.9e-28	111.5	0.0	False	False	NXJ57527.1
GCA_013399215.1-Ani_VXAF01001231.1_i000_000757	-	388	Mokosh_TypeI_MkoA	-	1112	False	False	1.5999999999999999e-24	99.1	0.0	False	False	NXJ57633.1
GCA_013399215.1-Ani_VXAF01001245.1_i000_000831	-	301	Mokosh_TypeI_MkoA	-	1112	False	False	1.1e-12	60.0	0.0	False	False	NXJ57676.1
GCA_013399215.1-Ani_VXAF01001281.1_i000_001041	-	778	Mokosh_TypeI_MkoA	-	1112	False	False	2.4e-15	68.8	0.0	False	False	NXJ57739.1
GCA_013399215.1-Ani_VXAF01001286.1_i000_001050	-	481	Mokosh_TypeI_MkoA	-	1112	False	False	4.600000000000001e-22	91.0	0.0	False	False	NXJ57747.1
GCA_013399215.1-Ani_VXAF01001289.1_i000_001053	-	1265	Mokosh_TypeI_MkoA	-	1112	False	False	6.800000000000001e-28	110.3	0.0	False	False	NXJ57751.1
GCA_013399215.1-Ani_VXAF01001291.1_i000_001073	-	1045	Mokosh_TypeI_MkoA	-	1112	False	False	1.7e-19	82.5	0.0	False	False	NXJ57754.1
GCA_013399215.1-Ani_VXAF01001309.1_i000_001187	-	397	Mokosh_TypeI_MkoA	-	1112	False	False	8.2e-07	40.5	0.0	False	False	NXJ57801.1
GCA_013399215.1-Ani_VXAF01001329.1_i000_001290	-	392	Mokosh_TypeI_MkoA	-	1112	False	False	4.4e-05	34.8	0.0	False	False	NXJ57856.1
GCA_013399215.1-Ani_VXAF01001349.1_i000_001379	-	1106	Mokosh_TypeI_MkoA	-	1112	False	False	6.5e-28	110.4	0.0	False	False	NXJ57905.1
GCA_013399215.1-Ani_VXAF01001361.1_i000_001512	-	522	Mokosh_TypeI_MkoA	-	1112	False	False	1.6e-13	62.8	0.0	False	False	NXJ57926.1
GCA_013399215.1-Ani_VXAF01001396.1_i000_001626	-	1001	Mokosh_TypeI_MkoA	-	1112	False	False	1.4e-15	69.5	31.9	False	False	NXJ58019.1
GCA_013399215.1-Ani_VXAF01001405.1_i000_001723	-	558	Mokosh_TypeI_MkoA	-	1112	False	False	4.4e-18	77.8	0.0	False	False	NXJ58036.1
GCA_013399215.1-Ani_VXAF01001441.1_i000_001847	-	134	Mokosh_TypeI_MkoA	-	1112	False	False	1.2e-14	66.5	0.0	False	False	NXJ58111.1
GCA_013399215.1-Ani_VXAF01001462.1_i000_002066	-	207	Mokosh_TypeI_MkoA	-	1112	False	False	1.7e-21	89.1	0.0	False	False	NXJ58177.1
GCA_013399215.1-Ani_VXAF01001464.1_i000_002068	-	431	Mokosh_TypeI_MkoA	-	1112	False	False	4.9e-25	100.8	0.4	False	False	NXJ58180.1
GCA_013399215.1-Ani_VXAF01001464.1_i000_002070	-	473	Mokosh_TypeI_MkoA	-	1112	False	False	5.1e-21	87.6	0.0	False	False	NXJ58178.1
GCA_013399215.1-Ani_VXAF01001483.1_i000_002148	-	1418	Mokosh_TypeI_MkoA	-	1112	False	False	1.1e-16	73.3	0.0	False	False	NXJ58213.1
GCA_013399215.1-Ani_VXAF01001527.1_i000_002245	-	297	Mokosh_TypeI_MkoA	-	1112	False	False	1.3e-13	63.0	0.0	False	False	NXJ58260.1
GCA_013399215.1-Ani_VXAF01001547.1_i000_002354	-	576	Mokosh_TypeI_MkoA	-	1112	False	False	1.7e-12	59.4	0.0	False	False	NXJ58294.1
GCA_013399215.1-Ani_VXAF01001558.1_i000_002455	-	380	Mokosh_TypeI_MkoA	-	1112	False	False	4.4e-23	94.4	0.0	False	False	NXJ58311.1
GCA_013399215.1-Ani_VXAF01001631.1_i000_002745	-	137	Mokosh_TypeI_MkoA	-	1112	False	False	2.4e-11	55.5	0.1	False	False	NXJ58418.1
GCA_013399215.1-Ani_VXAF01001683.1_i000_002878	-	579	Mokosh_TypeI_MkoA	-	1112	False	False	3.9e-09	48.2	0.0	False	False	NXJ58499.1
GCA_013399215.1-Ani_VXAF01001770.1_i000_003205	-	299	Mokosh_TypeI_MkoA	-	1112	False	False	4.1e-19	81.3	0.0	False	False	NXJ58597.1
GCA_013399215.1-Ani_VXAF01001814.1_i000_003289	-	327	Mokosh_TypeI_MkoA	-	1112	False	False	7.6e-18	77.0	0.0	False	False	NXJ58632.1
GCA_013399215.1-Ani_VXAF01001915.1_i000_003586	-	234	Mokosh_TypeI_MkoA	-	1112	False	False	1.4e-14	66.3	0.0	False	False	NXJ58694.1
GCA_013399215.1-Ani_VXAF01002116.1_i000_004047	-	153	Mokosh_TypeI_MkoA	-	1112	False	False	8.5e-10	50.4	0.0	False	False	NXJ58781.1
GCA_013399215.1-Ani_VXAF01002492.1_i000_004760	-	177	Mokosh_TypeI_MkoA	-	1112	False	False	0.00014	33.1	0.0	False	False	NXJ58865.1
GCA_013399225.1-Ani_VXAC01000002.1_i000_000005	-	542	Mokosh_TypeI_MkoA	-	1112	False	False	9.3e-17	73.4	0.0	False	False	NXI75127.1
GCA_013399225.1-Ani_VXAC01000042.1_i000_000084	-	503	Mokosh_TypeI_MkoA	-	1112	False	False	7.6e-12	57.2	0.0	False	False	NXI75206.1
GCA_013399225.1-Ani_VXAC01000072.1_i000_000101	-	1002	Mokosh_TypeI_MkoA	-	1112	False	False	5e-18	77.6	0.0	False	False	NXI75226.1
GCA_013399225.1-Ani_VXAC01000148.1_i000_000215	-	809	Mokosh_TypeI_MkoA	-	1112	False	False	2.4e-24	98.6	3.1	False	False	NXI75373.1
GCA_013399225.1-Ani_VXAC01000156.1_i000_000322	-	467	Mokosh_TypeI_MkoA	-	1112	False	False	4.9e-21	87.6	5.4	False	False	NXI75449.1
GCA_013399225.1-Ani_VXAC01000156.1_i000_000365	-	463	Mokosh_TypeI_MkoA	-	1112	False	False	9.600000000000001e-30	116.5	0.9	False	False	NXI75435.1
GCA_013399225.1-Ani_VXAC01000156.1_i000_000368	-	440	Mokosh_TypeI_MkoA	-	1112	False	False	4.4e-09	48.0	0.1	False	False	NXI75488.1
GCA_013399225.1-Ani_VXAC01000232.1_i000_000401	-	303	Mokosh_TypeI_MkoA	-	1112	False	False	4.7e-20	84.4	0.0	False	False	NXI75526.1
GCA_013399225.1-Ani_VXAC01000237.1_i000_000434	-	842	Mokosh_TypeI_MkoA	-	1112	False	False	2.6e-15	68.7	0.0	False	False	NXI75551.1
GCA_013399225.1-Ani_VXAC01000242.1_i000_000443	-	271	Mokosh_TypeI_MkoA	-	1112	False	False	6e-14	64.1	0.0	False	False	NXI75568.1
GCA_013399225.1-Ani_VXAC01000322.1_i000_000487	-	487	Mokosh_TypeI_MkoA	-	1112	False	False	1.9e-26	105.6	0.0	False	False	NXI75616.1
GCA_013399225.1-Ani_VXAC01000329.1_i000_000508	-	397	Mokosh_TypeI_MkoA	-	1112	False	False	7.899999999999999e-24	96.9	0.0	False	False	NXI75626.1
GCA_013399225.1-Ani_VXAC01000337.1_i000_000549	-	955	Mokosh_TypeI_MkoA	-	1112	False	False	7.1e-20	83.8	0.0	False	False	NXI75670.1
GCA_013399225.1-Ani_VXAC01000337.1_i000_000564	-	1367	Mokosh_TypeI_MkoA	-	1112	False	False	0.00074	30.7	0.1	False	False	NXI75671.1
GCA_013399225.1-Ani_VXAC01000366.1_i000_000654	-	206	Mokosh_TypeI_MkoA	-	1112	False	False	8.7e-16	70.2	0.0	False	False	NXI75775.1
GCA_013399225.1-Ani_VXAC01000438.1_i000_000714	-	350	Mokosh_TypeI_MkoA	-	1112	False	False	3.1999999999999998e-24	98.2	0.0	False	False	NXI75839.1
GCA_013399225.1-Ani_VXAC01000440.1_i000_000726	-	944	Mokosh_TypeI_MkoA	-	1112	False	False	8.6e-20	83.5	0.1	False	False	NXI75851.1
GCA_013399225.1-Ani_VXAC01000452.1_i000_000731	-	250	Mokosh_TypeI_MkoA	-	1112	False	False	7.3e-20	83.7	0.0	False	False	NXI75856.1
GCA_013399225.1-Ani_VXAC01000493.1_i000_000834	-	495	Mokosh_TypeI_MkoA	-	1112	False	False	9.1e-21	86.7	0.0	False	False	NXI75957.1
GCA_013399225.1-Ani_VXAC01000503.1_i000_000901	-	416	Mokosh_TypeI_MkoA	-	1112	False	False	1.9e-05	36.0	0.0	False	False	NXI76023.1
GCA_013399225.1-Ani_VXAC01000600.1_i000_001039	-	461	Mokosh_TypeI_MkoA	-	1112	False	False	7.1e-14	63.9	0.0	False	False	NXI76164.1
GCA_013399225.1-Ani_VXAC01000601.1_i000_001062	-	930	Mokosh_TypeI_MkoA	-	1112	False	False	4.3e-14	64.6	0.0	False	False	NXI76185.1
GCA_013399225.1-Ani_VXAC01000601.1_i000_001063	-	468	Mokosh_TypeI_MkoA	-	1112	False	False	1.2e-13	63.2	0.0	False	False	NXI76193.1
GCA_013399225.1-Ani_VXAC01000601.1_i000_001072	-	399	Mokosh_TypeI_MkoA	-	1112	False	False	1.7e-16	72.6	0.0	False	False	NXI76171.1
GCA_013399225.1-Ani_VXAC01000666.1_i000_001187	-	1001	Mokosh_TypeI_MkoA	-	1112	False	False	1.4e-15	69.5	31.9	False	False	NXI76311.1
GCA_013399225.1-Ani_VXAC01000707.1_i000_001282	-	330	Mokosh_TypeI_MkoA	-	1112	False	False	4.9e-17	74.4	0.0	False	False	NXI76406.1
GCA_013399225.1-Ani_VXAC01000779.1_i000_001306	-	455	Mokosh_TypeI_MkoA	-	1112	False	False	4.2e-21	87.8	0.0	False	False	NXI76449.1
GCA_013399225.1-Ani_VXAC01000779.1_i000_001323	-	1327	Mokosh_TypeI_MkoA	-	1112	False	False	3e-15	68.4	0.9	False	False	NXI76458.1
GCA_013399225.1-Ani_VXAC01000779.1_i000_001327	-	716	Mokosh_TypeI_MkoA	-	1112	False	False	1.2e-22	93.0	0.0	False	False	NXI76452.1
GCA_013399225.1-Ani_VXAC01000779.1_i000_001341	-	791	Mokosh_TypeI_MkoA	-	1112	False	False	1.3e-17	76.2	0.3	False	False	NXI76460.1
GCA_013399225.1-Ani_VXAC01000780.1_i000_001360	-	341	Mokosh_TypeI_MkoA	-	1112	False	False	5.7e-10	51.0	0.0	False	False	NXI76490.1
GCA_013399225.1-Ani_VXAC01000786.1_i000_001376	-	406	Mokosh_TypeI_MkoA	-	1112	False	False	1.8e-29	115.6	0.4	False	False	NXI76505.1
GCA_013399225.1-Ani_VXAC01000787.1_i000_001382	-	87	Mokosh_TypeI_MkoA	-	1112	False	False	0.00026	32.3	0.0	False	False	NXI76506.1
GCA_013399225.1-Ani_VXAC01000790.1_i000_001398	-	1244	Mokosh_TypeI_MkoA	-	1112	False	False	4.1e-14	64.7	0.1	False	False	NXI76535.1
GCA_013399225.1-Ani_VXAC01000790.1_i000_001401	-	1897	Mokosh_TypeI_MkoA	-	1112	False	False	1.8e-19	82.4	0.0	False	False	NXI76549.1
GCA_013399225.1-Ani_VXAC01000791.1_i000_001440	-	2435	Mokosh_TypeI_MkoA	-	1112	False	False	2.4e-21	88.6	0.1	False	False	NXI76554.1
GCA_013399225.1-Ani_VXAC01000899.1_i000_001596	-	1270	Mokosh_TypeI_MkoA	-	1112	False	False	5.5e-15	67.6	0.0	False	False	NXI76725.1
GCA_013399225.1-Ani_VXAC01000917.1_i000_001606	-	393	Mokosh_TypeI_MkoA	-	1112	False	False	1.2e-15	69.8	0.0	False	False	NXI76741.1
GCA_013399225.1-Ani_VXAC01000917.1_i000_001645	-	291	Mokosh_TypeI_MkoA	-	1112	False	False	1.1e-10	53.4	0.0	False	False	NXI76750.1
GCA_013399225.1-Ani_VXAC01000931.1_i000_001649	-	940	Mokosh_TypeI_MkoA	-	1112	False	False	1.8e-20	85.8	0.2	False	False	NXI76773.1
GCA_013399225.1-Ani_VXAC01001071.1_i000_001885	-	126	Mokosh_TypeI_MkoA	-	1112	False	False	8e-05	33.9	0.0	False	False	NXI77010.1
GCA_013399225.1-Ani_VXAC01001092.1_i000_001959	-	2030	Mokosh_TypeI_MkoA	-	1112	False	False	3.7e-13	61.5	0.0	False	False	NXI77079.1
GCA_013399225.1-Ani_VXAC01001112.1_i000_002007	-	233	Mokosh_TypeI_MkoA	-	1112	False	False	9.6e-05	33.7	0.0	False	False	NXI77132.1
GCA_013399225.1-Ani_VXAC01001155.1_i000_002034	-	525	Mokosh_TypeI_MkoA	-	1112	False	False	5.3e-25	100.8	0.0	False	False	NXI77163.1
GCA_013399225.1-Ani_VXAC01001156.1_i000_002078	-	320	Mokosh_TypeI_MkoA	-	1112	False	False	2.2e-17	75.5	0.0	False	False	NXI77189.1
GCA_013399225.1-Ani_VXAC01001162.1_i000_002126	-	533	Mokosh_TypeI_MkoA	-	1112	False	False	8.1e-16	70.3	0.0	False	False	NXI77251.1
GCA_013399225.1-Ani_VXAC01001275.1_i000_002284	-	310	Mokosh_TypeI_MkoA	-	1112	False	False	4.1e-15	68.0	0.0	False	False	NXI77409.1
GCA_013399225.1-Ani_VXAC01001290.1_i000_002314	-	750	Mokosh_TypeI_MkoA	-	1112	False	False	9.2e-50	182.7	0.0	False	False	NXI77435.1
GCA_013399225.1-Ani_VXAC01001328.1_i000_002381	-	464	Mokosh_TypeI_MkoA	-	1112	False	False	7.6e-21	87.0	0.0	False	False	NXI77507.1
GCA_013399225.1-Ani_VXAC01001329.1_i000_002384	-	467	Mokosh_TypeI_MkoA	-	1112	False	False	9.4e-17	73.4	0.0	False	False	NXI77509.1
GCA_013399225.1-Ani_VXAC01001359.1_i000_002430	-	339	Mokosh_TypeI_MkoA	-	1112	False	False	1.5e-26	105.8	0.0	False	False	NXI77543.1
GCA_013399225.1-Ani_VXAC01001407.1_i000_002529	-	348	Mokosh_TypeI_MkoA	-	1112	False	False	9.9e-17	73.4	0.0	False	False	NXI77654.1
GCA_013399225.1-Ani_VXAC01001407.1_i000_002531	-	123	Mokosh_TypeI_MkoA	-	1112	False	False	1.2e-06	39.9	0.0	False	False	NXI77655.1
GCA_013399225.1-Ani_VXAC01001412.1_i000_002579	-	979	Mokosh_TypeI_MkoA	-	1112	False	False	1.9e-14	65.8	0.0	False	False	NXI77702.1
GCA_013399225.1-Ani_VXAC01001431.1_i000_002629	-	1347	Mokosh_TypeI_MkoA	-	1112	False	False	2.3e-23	95.3	0.0	False	False	NXI77762.1
GCA_013399225.1-Ani_VXAC01001452.1_i000_002659	-	494	Mokosh_TypeI_MkoA	-	1112	False	False	1.8e-20	85.7	0.0	False	False	NXI77782.1
GCA_013399225.1-Ani_VXAC01001562.1_i000_002688	-	116	Mokosh_TypeI_MkoA	-	1112	False	False	8.1e-12	57.1	0.4	False	False	NXI77812.1
GCA_013399225.1-Ani_VXAC01001582.1_i000_002735	-	483	Mokosh_TypeI_MkoA	-	1112	False	False	1.4e-18	79.4	0.6	False	False	NXI77856.1
GCA_013399225.1-Ani_VXAC01001594.1_i000_002745	-	657	Mokosh_TypeI_MkoA	-	1112	False	False	2.3e-18	78.8	0.0	False	False	NXI77864.1
GCA_013399225.1-Ani_VXAC01001606.1_i000_002769	-	426	Mokosh_TypeI_MkoA	-	1112	False	False	2.1e-10	52.4	0.0	False	False	NXI77887.1
GCA_013399225.1-Ani_VXAC01001615.1_i000_002786	-	351	Mokosh_TypeI_MkoA	-	1112	False	False	2e-15	69.0	0.0	False	False	NXI77914.1
GCA_013399225.1-Ani_VXAC01001621.1_i000_002795	-	522	Mokosh_TypeI_MkoA	-	1112	False	False	6.800000000000001e-22	90.5	0.0	False	False	NXI77927.1
GCA_013399225.1-Ani_VXAC01001621.1_i000_002801	-	1053	Mokosh_TypeI_MkoA	-	1112	False	False	1.0999999999999999e-25	103.0	0.0	False	False	NXI77919.1
GCA_013399225.1-Ani_VXAC01001635.1_i000_002809	-	412	Mokosh_TypeI_MkoA	-	1112	False	False	1.4999999999999998e-24	99.3	0.0	False	False	NXI77935.1
GCA_013399225.1-Ani_VXAC01001659.1_i000_002866	-	126	Mokosh_TypeI_MkoA	-	1112	False	False	2.8e-07	42.1	0.0	False	False	NXI77970.1
GCA_013399225.1-Ani_VXAC01001672.1_i000_002897	-	499	Mokosh_TypeI_MkoA	-	1112	False	False	4.3e-09	48.1	0.0	False	False	NXI78025.1
GCA_013399225.1-Ani_VXAC01001695.1_i000_002920	-	388	Mokosh_TypeI_MkoA	-	1112	False	False	1.2e-24	99.6	0.0	False	False	NXI78056.1
GCA_013399225.1-Ani_VXAC01001706.1_i000_002950	-	651	Mokosh_TypeI_MkoA	-	1112	False	False	1.1e-17	76.6	0.0	False	False	NXI78077.1
GCA_013399225.1-Ani_VXAC01001777.1_i000_002968	-	229	Mokosh_TypeI_MkoA	-	1112	False	False	0.00093	30.4	0.0	False	False	NXI78093.1
GCA_013399225.1-Ani_VXAC01001808.1_i000_003012	-	1314	Mokosh_TypeI_MkoA	-	1112	False	False	5.7e-16	70.8	0.0	False	False	NXI78145.1
GCA_013399225.1-Ani_VXAC01001808.1_i000_003015	-	377	Mokosh_TypeI_MkoA	-	1112	False	False	4.2e-12	58.0	0.0	False	False	NXI78141.1
GCA_013399225.1-Ani_VXAC01001808.1_i000_003028	-	464	Mokosh_TypeI_MkoA	-	1112	False	False	2.9e-19	81.7	0.0	False	False	NXI78134.1
GCA_013399225.1-Ani_VXAC01001963.1_i000_003127	-	544	Mokosh_TypeI_MkoA	-	1112	False	False	9.4e-24	96.6	0.0	False	False	NXI78252.1
GCA_013399225.1-Ani_VXAC01001963.1_i000_003133	-	1022	Mokosh_TypeI_MkoA	-	1112	False	False	9.4e-13	60.2	0.0	False	False	NXI78254.1
GCA_013399225.1-Ani_VXAC01001974.1_i000_003144	-	627	Mokosh_TypeI_MkoA	-	1112	False	False	1.4e-20	86.1	0.0	False	False	NXI78264.1
GCA_013399225.1-Ani_VXAC01002033.1_i000_003214	-	834	Mokosh_TypeI_MkoA	-	1112	False	False	1.3e-19	82.9	0.0	False	False	NXI78337.1
GCA_013399225.1-Ani_VXAC01002066.1_i000_003286	-	1154	Mokosh_TypeI_MkoA	-	1112	False	False	1.2e-23	96.2	0.0	False	False	NXI78399.1
GCA_013399225.1-Ani_VXAC01002066.1_i000_003299	-	2504	Mokosh_TypeI_MkoA	-	1112	False	False	1.1e-74	265.3	3.7	False	False	NXI78410.1
GCA_013399225.1-Ani_VXAC01002149.1_i000_003377	-	956	Mokosh_TypeI_MkoA	-	1112	False	False	2.3e-18	78.8	0.0	False	False	NXI78502.1
GCA_013399225.1-Ani_VXAC01002173.1_i000_003391	-	978	Mokosh_TypeI_MkoA	-	1112	False	False	4.5e-18	77.8	0.0	False	False	NXI78516.1
GCA_013399225.1-Ani_VXAC01002181.1_i000_003420	-	1061	Mokosh_TypeI_MkoA	-	1112	False	False	2.1e-11	55.7	0.0	False	False	NXI78540.1
GCA_013399225.1-Ani_VXAC01002185.1_i000_003442	-	1315	Mokosh_TypeI_MkoA	-	1112	False	False	3.1e-21	88.3	0.0	False	False	NXI78576.1
GCA_013399225.1-Ani_VXAC01002195.1_i000_003485	-	937	Mokosh_TypeI_MkoA	-	1112	False	False	1.2e-12	59.8	0.0	False	False	NXI78611.1
GCA_013399225.1-Ani_VXAC01002265.1_i000_003539	-	1409	Mokosh_TypeI_MkoA	-	1112	False	False	5.6e-11	54.3	0.0	False	False	NXI78668.1
GCA_013399225.1-Ani_VXAC01002265.1_i000_003540	-	377	Mokosh_TypeI_MkoA	-	1112	False	False	1.9e-22	92.3	0.1	False	False	NXI78669.1
GCA_013399225.1-Ani_VXAC01002270.1_i000_003551	-	1599	Mokosh_TypeI_MkoA	-	1112	False	False	2.2e-31	121.9	20.5	False	False	NXI78689.1
GCA_013399225.1-Ani_VXAC01002296.1_i000_003607	-	973	Mokosh_TypeI_MkoA	-	1112	False	False	5.2e-18	77.6	0.0	False	False	NXI78727.1
GCA_013399225.1-Ani_VXAC01002322.1_i000_003628	-	479	Mokosh_TypeI_MkoA	-	1112	False	False	2.7e-18	78.6	0.0	False	False	NXI78746.1
GCA_013399225.1-Ani_VXAC01002364.1_i000_003658	-	822	Mokosh_TypeI_MkoA	-	1112	False	False	2.4e-25	101.9	0.0	False	False	NXI78783.1
GCA_013399225.1-Ani_VXAC01002401.1_i000_003767	-	507	Mokosh_TypeI_MkoA	-	1112	False	False	2.4e-10	52.2	0.0	False	False	NXI78892.1
GCA_013399225.1-Ani_VXAC01002403.1_i000_003777	-	418	Mokosh_TypeI_MkoA	-	1112	False	False	9.4e-24	96.6	0.1	False	False	NXI78903.1
GCA_013399225.1-Ani_VXAC01002434.1_i000_003874	-	632	Mokosh_TypeI_MkoA	-	1112	False	False	1.1e-21	89.8	0.0	False	False	NXI79000.1
GCA_013399225.1-Ani_VXAC01002434.1_i000_003877	-	424	Mokosh_TypeI_MkoA	-	1112	False	False	1.2e-09	50.0	0.0	False	False	NXI79007.1
GCA_013399225.1-Ani_VXAC01002481.1_i000_003958	-	971	Mokosh_TypeI_MkoA	-	1112	False	False	5.4999999999999996e-49	180.2	0.0	False	False	NXI79078.1
GCA_013399225.1-Ani_VXAC01002498.1_i000_004013	-	724	Mokosh_TypeI_MkoA	-	1112	False	False	8.8e-19	80.2	0.0	False	False	NXI79138.1
GCA_013399225.1-Ani_VXAC01002507.1_i000_004040	-	680	Mokosh_TypeI_MkoA	-	1112	False	False	1.7e-26	105.7	0.2	False	False	NXI79161.1
GCA_013399225.1-Ani_VXAC01002566.1_i000_004075	-	235	Mokosh_TypeI_MkoA	-	1112	False	False	1.9e-13	62.5	0.0	False	False	NXI79200.1
GCA_013399225.1-Ani_VXAC01002568.1_i000_004082	-	268	Mokosh_TypeI_MkoA	-	1112	False	False	3.7000000000000005e-22	91.3	0.0	False	False	NXI79207.1
GCA_013399225.1-Ani_VXAC01002569.1_i000_004108	-	667	Mokosh_TypeI_MkoA	-	1112	False	False	1.9e-16	72.4	0.0	False	False	NXI79220.1
GCA_013399225.1-Ani_VXAC01002572.1_i000_004117	-	623	Mokosh_TypeI_MkoA	-	1112	False	False	6.6e-22	90.5	0.0	False	False	NXI79243.1
GCA_013399225.1-Ani_VXAC01002573.1_i000_004146	-	202	Mokosh_TypeI_MkoA	-	1112	False	False	6.7e-11	54.0	0.0	False	False	NXI79254.1
GCA_013399225.1-Ani_VXAC01002583.1_i000_004190	-	456	Mokosh_TypeI_MkoA	-	1112	False	False	1.1e-11	56.6	0.2	False	False	NXI79315.1
GCA_013399225.1-Ani_VXAC01002584.1_i000_004203	-	843	Mokosh_TypeI_MkoA	-	1112	False	False	2.8e-16	71.9	0.0	False	False	NXI79327.1
GCA_013399225.1-Ani_VXAC01002610.1_i000_004270	-	1062	Mokosh_TypeI_MkoA	-	1112	False	False	1.7e-21	89.2	0.0	False	False	NXI79396.1
GCA_013399225.1-Ani_VXAC01002707.1_i000_004430	-	602	Mokosh_TypeI_MkoA	-	1112	False	False	2.1e-18	78.9	0.0	False	False	NXI79569.1
GCA_013399225.1-Ani_VXAC01002715.1_i000_004464	-	424	Mokosh_TypeI_MkoA	-	1112	False	False	1.9e-15	69.1	0.0	False	False	NXI79587.1
GCA_013399225.1-Ani_VXAC01002802.1_i000_004577	-	526	Mokosh_TypeI_MkoA	-	1112	False	False	1.5000000000000002e-22	92.6	0.0	False	False	NXI79699.1
GCA_013399225.1-Ani_VXAC01002803.1_i000_004588	-	778	Mokosh_TypeI_MkoA	-	1112	False	False	1.4000000000000002e-23	96.0	0.0	False	False	NXI79709.1
GCA_013399225.1-Ani_VXAC01002806.1_i000_004614	-	289	Mokosh_TypeI_MkoA	-	1112	False	False	8e-22	90.2	0.0	False	False	NXI79739.1
GCA_013399225.1-Ani_VXAC01002818.1_i000_004647	-	1382	Mokosh_TypeI_MkoA	-	1112	False	False	1.5e-11	56.2	0.0	False	False	NXI79771.1
GCA_013399225.1-Ani_VXAC01002830.1_i000_004661	-	490	Mokosh_TypeI_MkoA	-	1112	False	False	2.7e-17	75.2	0.0	False	False	NXI79792.1
GCA_013399225.1-Ani_VXAC01002851.1_i000_004686	-	1158	Mokosh_TypeI_MkoA	-	1112	False	False	7.5e-33	126.7	0.0	False	False	NXI79814.1
GCA_013399225.1-Ani_VXAC01002851.1_i000_004689	-	778	Mokosh_TypeI_MkoA	-	1112	False	False	3.2e-16	71.7	0.0	False	False	NXI79811.1
GCA_013399225.1-Ani_VXAC01002933.1_i000_004733	-	776	Mokosh_TypeI_MkoA	-	1112	False	False	1.6e-15	69.4	0.1	False	False	NXI79874.1
GCA_013399225.1-Ani_VXAC01002933.1_i000_004742	-	562	Mokosh_TypeI_MkoA	-	1112	False	False	4.6e-07	41.3	0.0	False	False	NXI79867.1
GCA_013399225.1-Ani_VXAC01002937.1_i000_004777	-	1100	Mokosh_TypeI_MkoA	-	1112	False	False	7.1e-21	87.1	0.0	False	False	NXI79904.1
GCA_013399225.1-Ani_VXAC01002941.1_i000_004787	-	3012	Mokosh_TypeI_MkoA	-	1112	False	False	7.3e-19	80.4	0.0	False	False	NXI79909.1
GCA_013399225.1-Ani_VXAC01002952.1_i000_004802	-	372	Mokosh_TypeI_MkoA	-	1112	False	False	3.1999999999999998e-24	98.2	0.0	False	False	NXI79962.1
GCA_013399225.1-Ani_VXAC01002952.1_i000_004832	-	380	Mokosh_TypeI_MkoA	-	1112	False	False	1.3e-10	53.1	0.0	False	False	NXI79938.1
GCA_013399225.1-Ani_VXAC01002952.1_i000_004838	-	348	Mokosh_TypeI_MkoA	-	1112	False	False	3.1e-18	78.3	0.0	False	False	NXI79964.1
GCA_013399225.1-Ani_VXAC01002961.1_i000_004877	-	467	Mokosh_TypeI_MkoA	-	1112	False	False	2.7e-20	85.2	0.0	False	False	NXI80001.1
GCA_013399225.1-Ani_VXAC01003010.1_i000_004896	-	1131	Mokosh_TypeI_MkoA	-	1112	False	False	5.9000000000000005e-37	140.3	0.0	False	False	NXI80018.1
GCA_013399225.1-Ani_VXAC01003058.1_i000_004921	-	560	Mokosh_TypeI_MkoA	-	1112	False	False	6.6e-18	77.3	0.0	False	False	NXI80050.1
GCA_013399225.1-Ani_VXAC01003058.1_i000_004922	-	631	Mokosh_TypeI_MkoA	-	1112	False	False	4.9e-20	84.3	0.0	False	False	NXI80051.1
GCA_013399225.1-Ani_VXAC01003061.1_i000_004948	-	1265	Mokosh_TypeI_MkoA	-	1112	False	False	1.5e-14	66.1	18.8	False	False	NXI80086.1
GCA_013399225.1-Ani_VXAC01003068.1_i000_004992	-	551	Mokosh_TypeI_MkoA	-	1112	False	False	6.6e-17	73.9	0.0	False	False	NXI80119.1
GCA_013399225.1-Ani_VXAC01003080.1_i000_005037	-	1002	Mokosh_TypeI_MkoA	-	1112	False	False	1.5e-23	95.9	0.0	False	False	NXI80156.1
GCA_013399225.1-Ani_VXAC01003106.1_i000_005126	-	796	Mokosh_TypeI_MkoA	-	1112	False	False	5.099999999999999e-25	100.8	0.0	False	False	NXI80257.1
GCA_013399225.1-Ani_VXAC01003202.1_i000_005179	-	91	Mokosh_TypeI_MkoA	-	1112	False	False	1.1e-11	56.6	0.0	False	False	NXI80306.1
GCA_013399225.1-Ani_VXAC01003224.1_i000_005223	-	368	Mokosh_TypeI_MkoA	-	1112	False	False	4.7e-16	71.1	0.0	False	False	NXI80348.1
GCA_013399225.1-Ani_VXAC01003242.1_i000_005244	-	245	Mokosh_TypeI_MkoA	-	1112	False	False	9.2e-17	73.5	0.0	False	False	NXI80369.1
GCA_013399225.1-Ani_VXAC01003296.1_i000_005265	-	908	Mokosh_TypeI_MkoA	-	1112	False	False	2.7e-13	62.0	0.0	False	False	NXI80392.1
GCA_013399225.1-Ani_VXAC01003307.1_i000_005327	-	699	Mokosh_TypeI_MkoA	-	1112	False	False	3.3e-52	190.8	0.0	False	False	NXI80468.1
GCA_013399225.1-Ani_VXAC01003337.1_i000_005404	-	302	Mokosh_TypeI_MkoA	-	1112	False	False	3.7e-26	104.6	0.0	False	False	NXI80538.1
GCA_013399225.1-Ani_VXAC01003381.1_i000_005467	-	1248	Mokosh_TypeI_MkoA	-	1112	False	False	2.3e-07	42.3	1.7	False	False	NXI80609.1
GCA_013399225.1-Ani_VXAC01003386.1_i000_005510	-	312	Mokosh_TypeI_MkoA	-	1112	False	False	6e-27	107.2	0.0	False	False	NXI80644.1
GCA_013399225.1-Ani_VXAC01003470.1_i000_005665	-	1272	Mokosh_TypeI_MkoA	-	1112	False	False	1e-21	89.9	0.0	False	False	NXI80764.1
GCA_013399225.1-Ani_VXAC01003471.1_i000_005691	-	404	Mokosh_TypeI_MkoA	-	1112	False	False	4.4e-22	91.1	0.0	False	False	NXI80818.1
GCA_013399225.1-Ani_VXAC01003481.1_i000_005732	-	1198	Mokosh_TypeI_MkoA	-	1112	False	False	2.3e-12	58.9	0.0	False	False	NXI80857.1
GCA_013399225.1-Ani_VXAC01003490.1_i000_005757	-	750	Mokosh_TypeI_MkoA	-	1112	False	False	1.5e-23	95.9	0.0	False	False	NXI80882.1
GCA_013399225.1-Ani_VXAC01003491.1_i000_005762	-	962	Mokosh_TypeI_MkoA	-	1112	False	False	2.4e-23	95.3	0.0	False	False	NXI80890.1
GCA_013399225.1-Ani_VXAC01003558.1_i000_005845	-	329	Mokosh_TypeI_MkoA	-	1112	False	False	5.6e-17	74.2	0.0	False	False	NXI80959.1
GCA_013399225.1-Ani_VXAC01003567.1_i000_005898	-	1384	Mokosh_TypeI_MkoA	-	1112	False	False	1.7e-44	165.3	0.0	False	False	NXI81023.1
GCA_013399225.1-Ani_VXAC01003573.1_i000_005913	-	910	Mokosh_TypeI_MkoA	-	1112	False	False	5.3e-15	67.6	0.0	False	False	NXI81035.1
GCA_013399225.1-Ani_VXAC01003592.1_i000_005953	-	806	Mokosh_TypeI_MkoA	-	1112	False	False	1.1e-21	89.7	0.0	False	False	NXI81078.1
GCA_013399225.1-Ani_VXAC01003605.1_i000_005968	-	1363	Mokosh_TypeI_MkoA	-	1112	False	False	1.6e-15	69.3	0.0	False	False	NXI81093.1
GCA_013399225.1-Ani_VXAC01003608.1_i000_005981	-	440	Mokosh_TypeI_MkoA	-	1112	False	False	3.8e-23	94.6	12.5	False	False	NXI81106.1
GCA_013399225.1-Ani_VXAC01003633.1_i000_006040	-	776	Mokosh_TypeI_MkoA	-	1112	False	False	7.9e-26	103.5	0.0	False	False	NXI81174.1
GCA_013399225.1-Ani_VXAC01003690.1_i000_006106	-	427	Mokosh_TypeI_MkoA	-	1112	False	False	8.8e-15	66.9	0.0	False	False	NXI81230.1
GCA_013399225.1-Ani_VXAC01003693.1_i000_006131	-	938	Mokosh_TypeI_MkoA	-	1112	False	False	3.5e-13	61.6	0.0	False	False	NXI81254.1
GCA_013399225.1-Ani_VXAC01003693.1_i000_006132	-	1326	Mokosh_TypeI_MkoA	-	1112	False	False	3.8e-15	68.1	0.0	False	False	NXI81256.1
GCA_013399225.1-Ani_VXAC01003697.1_i000_006146	-	852	Mokosh_TypeI_MkoA	-	1112	False	False	7.1e-17	73.8	0.0	False	False	NXI81302.1
GCA_013399225.1-Ani_VXAC01003697.1_i000_006154	-	137	Mokosh_TypeI_MkoA	-	1112	False	False	3.6e-11	54.9	0.1	False	False	NXI81273.1
GCA_013399225.1-Ani_VXAC01003697.1_i000_006170	-	339	Mokosh_TypeI_MkoA	-	1112	False	False	2.4e-27	108.5	0.0	False	False	NXI81288.1
GCA_013399225.1-Ani_VXAC01003697.1_i000_006171	-	2815	Mokosh_TypeI_MkoA	-	1112	False	False	2e-73	261.1	4.6	False	False	NXI81271.1
GCA_013399225.1-Ani_VXAC01003711.1_i000_006215	-	1273	Mokosh_TypeI_MkoA	-	1112	False	False	9.2e-23	93.3	0.0	False	False	NXI81344.1
GCA_013399225.1-Ani_VXAC01003711.1_i000_006220	-	893	Mokosh_TypeI_MkoA	-	1112	False	False	4.8e-21	87.6	0.2	False	False	NXI81339.1
GCA_013399225.1-Ani_VXAC01003727.1_i000_006245	-	246	Mokosh_TypeI_MkoA	-	1112	False	False	1.1e-05	36.7	0.0	False	False	NXI81371.1
GCA_013399225.1-Ani_VXAC01003839.1_i000_006361	-	692	Mokosh_TypeI_MkoA	-	1112	False	False	2.8999999999999997e-29	114.8	0.0	False	False	NXI81488.1
GCA_013399225.1-Ani_VXAC01003864.1_i000_006393	-	367	Mokosh_TypeI_MkoA	-	1112	False	False	2.8e-20	85.1	0.0	False	False	NXI81522.1
GCA_013399225.1-Ani_VXAC01003918.1_i000_006448	-	382	Mokosh_TypeI_MkoA	-	1112	False	False	3.8e-22	91.3	0.0	False	False	NXI81563.1
GCA_013399225.1-Ani_VXAC01003926.1_i000_006496	-	712	Mokosh_TypeI_MkoA	-	1112	False	False	1.2e-18	79.7	0.0	False	False	NXI81623.1
GCA_013399225.1-Ani_VXAC01003935.1_i000_006533	-	84	Mokosh_TypeI_MkoA	-	1112	False	False	2.3e-06	39.1	0.0	False	False	NXI81658.1
GCA_013399225.1-Ani_VXAC01003950.1_i000_006587	-	1059	Mokosh_TypeI_MkoA	-	1112	False	False	2.1e-08	45.8	0.0	False	False	NXI81706.1
GCA_013399225.1-Ani_VXAC01003981.1_i000_006621	-	940	Mokosh_TypeI_MkoA	-	1112	False	False	5.1e-15	67.7	0.0	False	False	NXI81745.1
GCA_013399225.1-Ani_VXAC01003991.1_i000_006675	-	924	Mokosh_TypeI_MkoA	-	1112	False	False	2e-16	72.3	0.0	False	False	NXI81801.1
GCA_013399225.1-Ani_VXAC01003996.1_i000_006688	-	317	Mokosh_TypeI_MkoA	-	1112	False	False	2.2e-22	92.1	0.0	False	False	NXI81812.1
GCA_013399225.1-Ani_VXAC01004001.1_i000_006694	-	680	Mokosh_TypeI_MkoA	-	1112	False	False	2.6e-19	81.9	0.0	False	False	NXI81819.1
GCA_013399225.1-Ani_VXAC01004029.1_i000_006741	-	207	Mokosh_TypeI_MkoA	-	1112	False	False	2.2e-21	88.7	0.0	False	False	NXI81866.1
GCA_013399225.1-Ani_VXAC01004095.1_i000_006760	-	622	Mokosh_TypeI_MkoA	-	1112	False	False	5.2e-26	104.1	0.1	False	False	NXI81886.1
GCA_013399225.1-Ani_VXAC01004161.1_i000_006894	-	460	Mokosh_TypeI_MkoA	-	1112	False	False	1.2e-17	76.4	0.1	False	False	NXI82020.1
GCA_013399225.1-Ani_VXAC01004165.1_i000_006916	-	605	Mokosh_TypeI_MkoA	-	1112	False	False	3.2e-18	78.3	0.0	False	False	NXI82038.1
GCA_013399225.1-Ani_VXAC01004208.1_i000_007018	-	97	Mokosh_TypeI_MkoA	-	1112	False	False	0.00085	30.5	0.0	False	False	NXI82142.1
GCA_013399225.1-Ani_VXAC01004212.1_i000_007076	-	341	Mokosh_TypeI_MkoA	-	1112	False	False	2.3e-10	52.2	0.3	False	False	NXI82186.1
GCA_013399225.1-Ani_VXAC01004453.1_i000_007334	-	662	Mokosh_TypeI_MkoA	-	1112	False	False	1.8e-15	69.2	0.0	False	False	NXI82471.1
GCA_013399225.1-Ani_VXAC01004459.1_i000_007352	-	163	Mokosh_TypeI_MkoA	-	1112	False	False	5.5e-12	57.7	0.0	False	False	NXI82478.1
GCA_013399225.1-Ani_VXAC01004460.1_i000_007365	-	627	Mokosh_TypeI_MkoA	-	1112	False	False	4.3e-21	87.8	0.0	False	False	NXI82493.1
GCA_013399225.1-Ani_VXAC01004589.1_i000_007518	-	522	Mokosh_TypeI_MkoA	-	1112	False	False	3.8e-22	91.3	0.0	False	False	NXI82630.1
GCA_013399225.1-Ani_VXAC01004589.1_i000_007522	-	619	Mokosh_TypeI_MkoA	-	1112	False	False	1e-18	79.9	0.0	False	False	NXI82640.1
GCA_013399225.1-Ani_VXAC01004652.1_i000_007558	-	443	Mokosh_TypeI_MkoA	-	1112	False	False	5e-16	71.0	0.0	False	False	NXI82685.1
GCA_013399225.1-Ani_VXAC01004675.1_i000_007607	-	245	Mokosh_TypeI_MkoA	-	1112	False	False	7.4e-18	77.1	0.0	False	False	NXI82732.1
GCA_013399225.1-Ani_VXAC01004697.1_i000_007623	-	765	Mokosh_TypeI_MkoA	-	1112	False	False	6e-28	110.5	0.1	False	False	NXI82751.1
GCA_013399225.1-Ani_VXAC01004697.1_i000_007637	-	529	Mokosh_TypeI_MkoA	-	1112	False	False	1.2e-16	73.1	0.0	False	False	NXI82760.1
GCA_013399225.1-Ani_VXAC01004706.1_i000_007657	-	337	Mokosh_TypeI_MkoA	-	1112	False	False	1.9e-23	95.6	0.0	False	False	NXI82784.1
GCA_013399225.1-Ani_VXAC01004726.1_i000_007740	-	360	Mokosh_TypeI_MkoA	-	1112	False	False	5.7e-20	84.1	0.0	False	False	NXI82859.1
GCA_013399225.1-Ani_VXAC01004726.1_i000_007741	-	323	Mokosh_TypeI_MkoA	-	1112	False	False	1.8e-15	69.2	0.1	False	False	NXI82861.1
GCA_013399225.1-Ani_VXAC01004729.1_i000_007754	-	2300	Mokosh_TypeI_MkoA	-	1112	False	False	1.7e-15	69.3	0.0	False	False	NXI82879.1
GCA_013399225.1-Ani_VXAC01004729.1_i000_007769	-	524	Mokosh_TypeI_MkoA	-	1112	False	False	5.5e-19	80.8	0.0	False	False	NXI82880.1
GCA_013399225.1-Ani_VXAC01004740.1_i000_007835	-	1138	Mokosh_TypeI_MkoA	-	1112	False	False	1.8e-15	69.2	0.0	False	False	NXI82952.1
GCA_013399225.1-Ani_VXAC01005019.1_i000_008074	-	1032	Mokosh_TypeI_MkoA	-	1112	False	False	5.4e-16	70.9	0.0	False	False	NXI83222.1
GCA_013399225.1-Ani_VXAC01005025.1_i000_008135	-	1237	Mokosh_TypeI_MkoA	-	1112	False	False	2.6e-11	55.4	37.0	False	False	NXI83261.1
GCA_013399225.1-Ani_VXAC01005037.1_i000_008204	-	399	Mokosh_TypeI_MkoA	-	1112	False	False	3.4000000000000004e-27	108.0	0.0	False	False	NXI83332.1
GCA_013399225.1-Ani_VXAC01005039.1_i000_008211	-	530	Mokosh_TypeI_MkoA	-	1112	False	False	1.9e-16	72.4	0.1	False	False	NXI83340.1
GCA_013399225.1-Ani_VXAC01005054.1_i000_008229	-	1045	Mokosh_TypeI_MkoA	-	1112	False	False	2.7e-19	81.9	0.0	False	False	NXI83355.1
GCA_013399225.1-Ani_VXAC01005075.1_i000_008236	-	754	Mokosh_TypeI_MkoA	-	1112	False	False	4.3e-51	187.1	0.0	False	False	NXI83359.1
GCA_013399225.1-Ani_VXAC01005133.1_i000_008314	-	1076	Mokosh_TypeI_MkoA	-	1112	False	False	1.3e-09	49.8	0.2	False	False	NXI83439.1
GCA_013399225.1-Ani_VXAC01005210.1_i000_008377	-	465	Mokosh_TypeI_MkoA	-	1112	False	False	1.8e-20	85.7	0.0	False	False	NXI83500.1
GCA_013399225.1-Ani_VXAC01005215.1_i000_008386	-	716	Mokosh_TypeI_MkoA	-	1112	False	False	1.4e-11	56.3	0.0	False	False	NXI83514.1
GCA_013399225.1-Ani_VXAC01005366.1_i000_008597	-	527	Mokosh_TypeI_MkoA	-	1112	False	False	1.9e-20	85.7	0.0	False	False	NXI83731.1
GCA_013399225.1-Ani_VXAC01005447.1_i000_008679	-	582	Mokosh_TypeI_MkoA	-	1112	False	False	6.7e-13	60.7	0.0	False	False	NXI83800.1
GCA_013399225.1-Ani_VXAC01005588.1_i000_008821	-	257	Mokosh_TypeI_MkoA	-	1112	False	False	3.4e-08	45.1	0.0	False	False	NXI83944.1
GCA_013399225.1-Ani_VXAC01005608.1_i000_008830	-	1316	Mokosh_TypeI_MkoA	-	1112	False	False	8.9e-28	109.9	0.0	False	False	NXI83956.1
GCA_013399225.1-Ani_VXAC01005618.1_i000_008881	-	798	Mokosh_TypeI_MkoA	-	1112	False	False	4.5e-13	61.2	0.0	False	False	NXI84003.1
GCA_013399225.1-Ani_VXAC01005628.1_i000_008918	-	305	Mokosh_TypeI_MkoA	-	1112	False	False	4.2e-17	74.6	0.0	False	False	NXI84040.1
GCA_013399225.1-Ani_VXAC01005709.1_i000_009044	-	139	Mokosh_TypeI_MkoA	-	1112	False	False	7.2e-13	60.6	0.0	False	False	NXI84157.1
GCA_013399225.1-Ani_VXAC01005720.1_i000_009076	-	890	Mokosh_TypeI_MkoA	-	1112	False	False	3.9e-20	84.6	0.0	False	False	NXI84203.1
GCA_013399225.1-Ani_VXAC01005728.1_i000_009116	-	1392	Mokosh_TypeI_MkoA	-	1112	False	False	9.6e-17	73.4	0.0	False	False	NXI84251.1
GCA_013399225.1-Ani_VXAC01005728.1_i000_009122	-	1323	Mokosh_TypeI_MkoA	-	1112	False	False	3.1e-14	65.1	0.0	False	False	NXI84252.1
GCA_013399225.1-Ani_VXAC01005768.1_i000_009162	-	93	Mokosh_TypeI_MkoA	-	1112	False	False	4.1e-07	41.5	0.0	False	False	NXI84288.1
GCA_013399225.1-Ani_VXAC01005768.1_i000_009175	-	1210	Mokosh_TypeI_MkoA	-	1112	False	False	1.4e-12	59.6	0.0	False	False	NXI84289.1
GCA_013399225.1-Ani_VXAC01005768.1_i000_009183	-	365	Mokosh_TypeI_MkoA	-	1112	False	False	1.9e-20	85.7	0.1	False	False	NXI84292.1
GCA_013399225.1-Ani_VXAC01005768.1_i000_009184	-	361	Mokosh_TypeI_MkoA	-	1112	False	False	3.9e-18	78.0	0.0	False	False	NXI84291.1
GCA_013399225.1-Ani_VXAC01005861.1_i000_009269	-	650	Mokosh_TypeI_MkoA	-	1112	False	False	8.6e-15	66.9	0.0	False	False	NXI84391.1
GCA_013399225.1-Ani_VXAC01005930.1_i000_009327	-	533	Mokosh_TypeI_MkoA	-	1112	False	False	2.2e-20	85.4	0.0	False	False	NXI84479.1
GCA_013399225.1-Ani_VXAC01005930.1_i000_009338	-	478	Mokosh_TypeI_MkoA	-	1112	False	False	2.2e-17	75.5	0.7	False	False	NXI84467.1
GCA_013399225.1-Ani_VXAC01005930.1_i000_009369	-	1948	Mokosh_TypeI_MkoA	-	1112	False	False	1.3e-55	202.2	0.2	False	False	NXI84487.1
GCA_013399225.1-Ani_VXAC01005944.1_i000_009413	-	433	Mokosh_TypeI_MkoA	-	1112	False	False	2.7e-18	78.5	0.0	False	False	NXI84539.1
GCA_013399225.1-Ani_VXAC01005966.1_i000_009446	-	343	Mokosh_TypeI_MkoA	-	1112	False	False	3.9e-10	51.5	0.0	False	False	NXI84571.1
GCA_013399225.1-Ani_VXAC01006005.1_i000_009512	-	548	Mokosh_TypeI_MkoA	-	1112	False	False	1.3e-22	92.8	0.0	False	False	NXI84635.1
GCA_013399225.1-Ani_VXAC01006015.1_i000_009561	-	975	Mokosh_TypeI_MkoA	-	1112	False	False	4.2e-12	58.0	0.0	False	False	NXI84691.1
GCA_013399225.1-Ani_VXAC01006019.1_i000_009573	-	413	Mokosh_TypeI_MkoA	-	1112	False	False	8.3e-15	67.0	0.0	False	False	NXI84700.1
GCA_013399225.1-Ani_VXAC01006028.1_i000_009602	-	313	Mokosh_TypeI_MkoA	-	1112	False	False	2.5e-26	105.1	0.0	False	False	NXI84721.1
GCA_013399225.1-Ani_VXAC01006035.1_i000_009620	-	224	Mokosh_TypeI_MkoA	-	1112	False	False	7.100000000000001e-22	90.4	0.0	False	False	NXI84745.1
GCA_013399225.1-Ani_VXAC01006089.1_i000_009637	-	754	Mokosh_TypeI_MkoA	-	1112	False	False	7.3e-20	83.7	5.2	False	False	NXI84764.1
GCA_013399225.1-Ani_VXAC01006133.1_i000_009665	-	926	Mokosh_TypeI_MkoA	-	1112	False	False	1.7e-17	75.9	0.1	False	False	NXI84780.1
GCA_013399225.1-Ani_VXAC01006140.1_i000_009691	-	407	Mokosh_TypeI_MkoA	-	1112	False	False	1.6e-12	59.4	0.0	False	False	NXI84809.1
GCA_013399225.1-Ani_VXAC01006142.1_i000_009695	-	893	Mokosh_TypeI_MkoA	-	1112	False	False	1.9e-09	49.2	0.0	False	False	NXI84819.1
GCA_013399225.1-Ani_VXAC01006148.1_i000_009715	-	878	Mokosh_TypeI_MkoA	-	1112	False	False	1.9e-13	62.5	0.0	False	False	NXI84837.1
GCA_013399225.1-Ani_VXAC01006155.1_i000_009742	-	1345	Mokosh_TypeI_MkoA	-	1112	False	False	1.4e-20	86.1	22.1	False	False	NXI84867.1
GCA_013399225.1-Ani_VXAC01006228.1_i000_009865	-	446	Mokosh_TypeI_MkoA	-	1112	False	False	1.5e-15	69.5	0.0	False	False	NXI84990.1
GCA_013399225.1-Ani_VXAC01006232.1_i000_009871	-	302	Mokosh_TypeI_MkoA	-	1112	False	False	4.2e-23	94.5	0.0	False	False	NXI84994.1
GCA_013399225.1-Ani_VXAC01006274.1_i000_010002	-	696	Mokosh_TypeI_MkoA	-	1112	False	False	1.5e-20	86.0	0.0	False	False	NXI85131.1
GCA_013399225.1-Ani_VXAC01006305.1_i000_010044	-	914	Mokosh_TypeI_MkoA	-	1112	False	False	1.7e-13	62.6	0.0	False	False	NXI85164.1
GCA_013399225.1-Ani_VXAC01006317.1_i000_010075	-	210	Mokosh_TypeI_MkoA	-	1112	False	False	5.8e-08	44.3	0.0	False	False	NXI85193.1
GCA_013399225.1-Ani_VXAC01006317.1_i000_010079	-	84	Mokosh_TypeI_MkoA	-	1112	False	False	3.5e-07	41.7	0.0	False	False	NXI85192.1
GCA_013399225.1-Ani_VXAC01006334.1_i000_010118	-	688	Mokosh_TypeI_MkoA	-	1112	False	False	2e-09	49.2	0.0	False	False	NXI85241.1
GCA_013399225.1-Ani_VXAC01006427.1_i000_010234	-	842	Mokosh_TypeI_MkoA	-	1112	False	False	2.6e-20	85.2	0.0	False	False	NXI85353.1
GCA_013399225.1-Ani_VXAC01006435.1_i000_010251	-	366	Mokosh_TypeI_MkoA	-	1112	False	False	1.5e-16	72.7	0.0	False	False	NXI85381.1
GCA_013399225.1-Ani_VXAC01006455.1_i000_010324	-	677	Mokosh_TypeI_MkoA	-	1112	False	False	3.7e-16	71.5	0.0	False	False	NXI85416.1
GCA_013399225.1-Ani_VXAC01006556.1_i000_010383	-	876	Mokosh_TypeI_MkoA	-	1112	False	False	3.5e-16	71.6	0.0	False	False	NXI85510.1
GCA_013399225.1-Ani_VXAC01006560.1_i000_010406	-	500	Mokosh_TypeI_MkoA	-	1112	False	False	1.0000000000000001e-24	99.8	0.0	False	False	NXI85528.1
GCA_013399225.1-Ani_VXAC01006630.1_i000_010475	-	408	Mokosh_TypeI_MkoA	-	1112	False	False	8.2e-23	93.5	0.3	False	False	NXI85598.1
GCA_013399225.1-Ani_VXAC01006715.1_i000_010593	-	368	Mokosh_TypeI_MkoA	-	1112	False	False	0.00021	32.5	0.0	False	False	NXI85719.1
GCA_013399225.1-Ani_VXAC01006717.1_i000_010615	-	1315	Mokosh_TypeI_MkoA	-	1112	False	False	5.6e-21	87.4	0.0	False	False	NXI85764.1
GCA_013399225.1-Ani_VXAC01006717.1_i000_010639	-	623	Mokosh_TypeI_MkoA	-	1112	False	False	6.6e-19	80.6	0.0	False	False	NXI85755.1
GCA_013399225.1-Ani_VXAC01006724.1_i000_010666	-	91	Mokosh_TypeI_MkoA	-	1112	False	False	1.1e-12	59.9	0.0	False	False	NXI85791.1
GCA_013399225.1-Ani_VXAC01006726.1_i000_010676	-	956	Mokosh_TypeI_MkoA	-	1112	False	False	3.6e-17	74.8	0.0	False	False	NXI85801.1
GCA_013399225.1-Ani_VXAC01006733.1_i000_010687	-	832	Mokosh_TypeI_MkoA	-	1112	False	False	4.4e-17	74.5	0.0	False	False	NXI85812.1
GCA_013399225.1-Ani_VXAC01006749.1_i000_010722	-	721	Mokosh_TypeI_MkoA	-	1112	False	False	5.2e-18	77.6	0.0	False	False	NXI85840.1
GCA_013399225.1-Ani_VXAC01006773.1_i000_010733	-	491	Mokosh_TypeI_MkoA	-	1112	False	False	4.2e-24	97.8	0.0	False	False	NXI85862.1
GCA_013399225.1-Ani_VXAC01006823.1_i000_010826	-	552	Mokosh_TypeI_MkoA	-	1112	False	False	3.2e-16	71.7	0.0	False	False	NXI85957.1
GCA_013399225.1-Ani_VXAC01006905.1_i000_010917	-	395	Mokosh_TypeI_MkoA	-	1112	False	False	2.7e-17	75.2	0.0	False	False	NXI86042.1
GCA_013399225.1-Ani_VXAC01006920.1_i000_010993	-	323	Mokosh_TypeI_MkoA	-	1112	False	False	2.9e-15	68.5	0.0	False	False	NXI86128.1
GCA_013399225.1-Ani_VXAC01006920.1_i000_010995	-	606	Mokosh_TypeI_MkoA	-	1112	False	False	1.8e-14	65.8	0.0	False	False	NXI86129.1
GCA_013399225.1-Ani_VXAC01006941.1_i000_011020	-	154	Mokosh_TypeI_MkoA	-	1112	False	False	1.9e-12	59.2	0.0	False	False	NXI86144.1
GCA_013399225.1-Ani_VXAC01006989.1_i000_011028	-	783	Mokosh_TypeI_MkoA	-	1112	False	False	1.1e-07	43.4	0.0	False	False	NXI86153.1
GCA_013399225.1-Ani_VXAC01006996.1_i000_011045	-	668	Mokosh_TypeI_MkoA	-	1112	False	False	6.9e-29	113.6	0.0	False	False	NXI86169.1
GCA_013399225.1-Ani_VXAC01007004.1_i000_011068	-	840	Mokosh_TypeI_MkoA	-	1112	False	False	4.6e-25	101.0	0.0	False	False	NXI86197.1
GCA_013399225.1-Ani_VXAC01007011.1_i000_011128	-	702	Mokosh_TypeI_MkoA	-	1112	False	False	2e-52	191.6	0.0	False	False	NXI86251.1
GCA_013399225.1-Ani_VXAC01007011.1_i000_011137	-	1554	Mokosh_TypeI_MkoA	-	1112	False	False	1.2e-21	89.6	0.0	False	False	NXI86262.1
GCA_013399225.1-Ani_VXAC01007011.1_i000_011158	-	542	Mokosh_TypeI_MkoA	-	1112	False	False	7.999999999999999e-26	103.5	0.0	False	False	NXI86258.1
GCA_013399225.1-Ani_VXAC01007112.1_i000_011237	-	647	Mokosh_TypeI_MkoA	-	1112	False	False	1.6e-21	89.3	0.0	False	False	NXI86377.1
GCA_013399225.1-Ani_VXAC01007137.1_i000_011321	-	462	Mokosh_TypeI_MkoA	-	1112	False	False	1.9e-14	65.8	0.0	False	False	NXI86447.1
GCA_013399225.1-Ani_VXAC01007206.1_i000_011347	-	772	Mokosh_TypeI_MkoA	-	1112	False	False	1.5e-25	102.5	0.0	False	False	NXI86470.1
GCA_013399225.1-Ani_VXAC01007243.1_i000_011476	-	710	Mokosh_TypeI_MkoA	-	1112	False	False	1.1e-13	63.3	0.0	False	False	NXI86603.1
GCA_013399225.1-Ani_VXAC01007243.1_i000_011479	-	558	Mokosh_TypeI_MkoA	-	1112	False	False	1.9e-12	59.2	0.0	False	False	NXI86604.1
GCA_013399225.1-Ani_VXAC01007287.1_i000_011485	-	637	Mokosh_TypeI_MkoA	-	1112	False	False	3.4e-17	74.9	0.0	False	False	NXI86621.1
GCA_013399225.1-Ani_VXAC01007287.1_i000_011509	-	2067	Mokosh_TypeI_MkoA	-	1112	False	False	1.7e-19	82.5	0.0	False	False	NXI86617.1
GCA_013399225.1-Ani_VXAC01007358.1_i000_011648	-	273	Mokosh_TypeI_MkoA	-	1112	False	False	0.00051	31.3	0.0	False	False	NXI86777.1
GCA_013399225.1-Ani_VXAC01007367.1_i000_011744	-	1187	Mokosh_TypeI_MkoA	-	1112	False	False	6.3e-17	74.0	0.0	False	False	NXI86866.1
GCA_013399225.1-Ani_VXAC01007457.1_i000_011829	-	2453	Mokosh_TypeI_MkoA	-	1112	False	False	4e-20	84.6	0.0	False	False	NXI86962.1
GCA_013399225.1-Ani_VXAC01007463.1_i000_011851	-	465	Mokosh_TypeI_MkoA	-	1112	False	False	2.4e-14	65.5	0.0	False	False	NXI86979.1
GCA_013399225.1-Ani_VXAC01007467.1_i000_011859	-	1845	Mokosh_TypeI_MkoA	-	1112	False	False	1e-19	83.3	0.0	False	False	NXI86990.1
GCA_013399225.1-Ani_VXAC01007467.1_i000_011870	-	552	Mokosh_TypeI_MkoA	-	1112	False	False	5.3e-19	80.9	0.0	False	False	NXI86984.1
GCA_013399225.1-Ani_VXAC01007467.1_i000_011884	-	591	Mokosh_TypeI_MkoA	-	1112	False	False	1.8999999999999998e-24	98.9	0.0	False	False	NXI87009.1
GCA_013399225.1-Ani_VXAC01007474.1_i000_011904	-	341	Mokosh_TypeI_MkoA	-	1112	False	False	3e-17	75.1	0.0	False	False	NXI87060.1
GCA_013399225.1-Ani_VXAC01007629.1_i000_012046	-	352	Mokosh_TypeI_MkoA	-	1112	False	False	3.9e-20	84.6	0.0	False	False	NXI87173.1
GCA_013399225.1-Ani_VXAC01007671.1_i000_012100	-	1202	Mokosh_TypeI_MkoA	-	1112	False	False	1.4e-12	59.6	0.0	False	False	NXI87229.1
GCA_013399225.1-Ani_VXAC01007716.1_i000_012163	-	93	Mokosh_TypeI_MkoA	-	1112	False	False	5.2e-09	47.8	0.0	False	False	NXI87289.1
GCA_013399225.1-Ani_VXAC01007740.1_i000_012177	-	294	Mokosh_TypeI_MkoA	-	1112	False	False	2e-13	62.4	0.0	False	False	NXI87295.1
GCA_013399225.1-Ani_VXAC01007785.1_i000_012226	-	499	Mokosh_TypeI_MkoA	-	1112	False	False	5.7e-23	94.0	0.0	False	False	NXI87352.1
GCA_013399225.1-Ani_VXAC01007789.1_i000_012285	-	441	Mokosh_TypeI_MkoA	-	1112	False	False	5.7e-19	80.8	0.0	False	False	NXI87413.1
GCA_013399225.1-Ani_VXAC01007848.1_i000_012349	-	502	Mokosh_TypeI_MkoA	-	1112	False	False	4.3e-11	54.7	0.0	False	False	NXI87481.1
GCA_013399225.1-Ani_VXAC01007870.1_i000_012423	-	401	Mokosh_TypeI_MkoA	-	1112	False	False	1.8e-17	75.8	0.0	False	False	NXI87547.1
GCA_013399225.1-Ani_VXAC01007939.1_i000_012534	-	394	Mokosh_TypeI_MkoA	-	1112	False	False	5.799999999999999e-29	113.9	0.2	False	False	NXI87657.1
GCA_013399225.1-Ani_VXAC01007945.1_i000_012544	-	324	Mokosh_TypeI_MkoA	-	1112	False	False	2.4e-13	62.1	0.0	False	False	NXI87670.1
GCA_013399225.1-Ani_VXAC01007994.1_i000_012583	-	169	Mokosh_TypeI_MkoA	-	1112	False	False	3.4e-18	78.2	0.0	False	False	NXI87684.1
GCA_013399225.1-Ani_VXAC01008002.1_i000_012635	-	410	Mokosh_TypeI_MkoA	-	1112	False	False	1.8e-05	36.1	0.0	False	False	NXI87764.1
GCA_013399225.1-Ani_VXAC01008008.1_i000_012682	-	407	Mokosh_TypeI_MkoA	-	1112	False	False	8.5e-07	40.5	0.0	False	False	NXI87806.1
GCA_013399225.1-Ani_VXAC01008073.1_i000_012757	-	349	Mokosh_TypeI_MkoA	-	1112	False	False	3.1e-19	81.7	0.0	False	False	NXI87877.1
GCA_013399225.1-Ani_VXAC01008073.1_i000_012758	-	1303	Mokosh_TypeI_MkoA	-	1112	False	False	7.5e-11	53.9	0.0	False	False	NXI87883.1
GCA_013399225.1-Ani_VXAC01008073.1_i000_012759	-	787	Mokosh_TypeI_MkoA	-	1112	False	False	9.7e-19	80.0	0.0	False	False	NXI87884.1
GCA_013399225.1-Ani_VXAC01008078.1_i000_012799	-	432	Mokosh_TypeI_MkoA	-	1112	False	False	2.1e-23	95.5	0.0	False	False	NXI87913.1
GCA_013399225.1-Ani_VXAC01008090.1_i000_012815	-	436	Mokosh_TypeI_MkoA	-	1112	False	False	6.900000000000001e-23	93.7	0.0	False	False	NXI87939.1
GCA_013399225.1-Ani_VXAC01008111.1_i000_012841	-	543	Mokosh_TypeI_MkoA	-	1112	False	False	1e-21	89.8	0.0	False	False	NXI87966.1
GCA_013399225.1-Ani_VXAC01008324.1_i000_013045	-	964	Mokosh_TypeI_MkoA	-	1112	False	False	9.1e-23	93.4	0.0	False	False	NXI88178.1
GCA_013399225.1-Ani_VXAC01008442.1_i000_013160	-	1125	Mokosh_TypeI_MkoA	-	1112	False	False	6.6e-17	73.9	0.7	False	False	NXI88285.1
GCA_013399225.1-Ani_VXAC01008449.1_i000_013213	-	541	Mokosh_TypeI_MkoA	-	1112	False	False	1.4e-20	86.1	0.0	False	False	NXI88328.1
GCA_013399225.1-Ani_VXAC01008450.1_i000_013226	-	326	Mokosh_TypeI_MkoA	-	1112	False	False	8.2e-27	106.7	0.0	False	False	NXI88351.1
GCA_013399225.1-Ani_VXAC01008450.1_i000_013236	-	469	Mokosh_TypeI_MkoA	-	1112	False	False	3.2e-19	81.6	0.0	False	False	NXI88354.1
GCA_013399225.1-Ani_VXAC01008451.1_i000_013276	-	341	Mokosh_TypeI_MkoA	-	1112	False	False	1.6e-21	89.3	0.2	False	False	NXI88380.1
GCA_013399225.1-Ani_VXAC01008520.1_i000_013300	-	662	Mokosh_TypeI_MkoA	-	1112	False	False	1.4000000000000002e-22	92.8	0.0	False	False	NXI88431.1
GCA_013399225.1-Ani_VXAC01008521.1_i000_013332	-	1263	Mokosh_TypeI_MkoA	-	1112	False	False	4.8e-23	94.3	0.0	False	False	NXI88457.1
GCA_013399225.1-Ani_VXAC01008534.1_i000_013371	-	550	Mokosh_TypeI_MkoA	-	1112	False	False	4.8e-28	110.8	0.0	False	False	NXI88498.1
GCA_013399225.1-Ani_VXAC01008534.1_i000_013374	-	829	Mokosh_TypeI_MkoA	-	1112	False	False	7.799999999999999e-49	179.7	0.0	False	False	NXI88495.1
GCA_013399225.1-Ani_VXAC01008557.1_i000_013411	-	469	Mokosh_TypeI_MkoA	-	1112	False	False	7.199999999999999e-24	97.0	0.0	False	False	NXI88531.1
GCA_013399225.1-Ani_VXAC01008557.1_i000_013414	-	1065	Mokosh_TypeI_MkoA	-	1112	False	False	5.1e-13	61.1	0.0	False	False	NXI88549.1
GCA_013399225.1-Ani_VXAC01008557.1_i000_013415	-	952	Mokosh_TypeI_MkoA	-	1112	False	False	1.2e-12	59.8	0.0	False	False	NXI88548.1
GCA_013399225.1-Ani_VXAC01008557.1_i000_013419	-	1362	Mokosh_TypeI_MkoA	-	1112	False	False	5.1e-16	71.0	0.0	False	False	NXI88534.1
GCA_013399225.1-Ani_VXAC01008578.1_i000_013442	-	561	Mokosh_TypeI_MkoA	-	1112	False	False	4.5999999999999995e-24	97.6	0.0	False	False	NXI88568.1
GCA_013399225.1-Ani_VXAC01008676.1_i000_013474	-	760	Mokosh_TypeI_MkoA	-	1112	False	False	3.2000000000000003e-22	91.5	0.0	False	False	NXI88605.1
GCA_013399225.1-Ani_VXAC01008676.1_i000_013479	-	561	Mokosh_TypeI_MkoA	-	1112	False	False	6.5e-09	47.5	0.0	False	False	NXI88602.1
GCA_013399225.1-Ani_VXAC01008685.1_i000_013497	-	751	Mokosh_TypeI_MkoA	-	1112	False	False	3.6e-18	78.1	0.0	False	False	NXI88621.1
GCA_013399225.1-Ani_VXAC01008688.1_i000_013502	-	950	Mokosh_TypeI_MkoA	-	1112	False	False	7.5e-81	285.7	0.0	False	False	NXI88632.1
GCA_013399225.1-Ani_VXAC01008722.1_i000_013561	-	791	Mokosh_TypeI_MkoA	-	1112	False	False	9e-13	60.2	0.0	False	False	NXI88684.1
GCA_013399225.1-Ani_VXAC01008730.1_i000_013572	-	320	Mokosh_TypeI_MkoA	-	1112	False	False	1.1e-15	70.0	0.0	False	False	NXI88697.1
GCA_013399225.1-Ani_VXAC01008734.1_i000_013590	-	1104	Mokosh_TypeI_MkoA	-	1112	False	False	1e-21	89.9	0.0	False	False	NXI88707.1
GCA_013399225.1-Ani_VXAC01008756.1_i000_013622	-	438	Mokosh_TypeI_MkoA	-	1112	False	False	3.3e-10	51.8	0.0	False	False	NXI88764.1
GCA_013399225.1-Ani_VXAC01008761.1_i000_013668	-	983	Mokosh_TypeI_MkoA	-	1112	False	False	6.4e-18	77.3	0.0	False	False	NXI88791.1
GCA_013399225.1-Ani_VXAC01008796.1_i000_013683	-	318	Mokosh_TypeI_MkoA	-	1112	False	False	1.1e-14	66.6	0.0	False	False	NXI88808.1
GCA_013399225.1-Ani_VXAC01008798.1_i000_013700	-	1113	Mokosh_TypeI_MkoA	-	1112	False	False	2.4e-18	78.7	0.0	False	False	NXI88822.1
GCA_013399225.1-Ani_VXAC01008801.1_i000_013720	-	1361	Mokosh_TypeI_MkoA	-	1112	False	False	8.5e-08	43.8	0.1	False	False	NXI88846.1
GCA_013399225.1-Ani_VXAC01008801.1_i000_013723	-	587	Mokosh_TypeI_MkoA	-	1112	False	False	1.2e-23	96.2	0.7	False	False	NXI88842.1
GCA_013399225.1-Ani_VXAC01008805.1_i000_013743	-	633	Mokosh_TypeI_MkoA	-	1112	False	False	2.3e-18	78.8	0.0	False	False	NXI88869.1
GCA_013399225.1-Ani_VXAC01008820.1_i000_013774	-	530	Mokosh_TypeI_MkoA	-	1112	False	False	2e-12	59.1	0.0	False	False	NXI88900.1
GCA_013399225.1-Ani_VXAC01008834.1_i000_013782	-	422	Mokosh_TypeI_MkoA	-	1112	False	False	1e-08	46.8	0.0	False	False	NXI88908.1
GCA_013399225.1-Ani_VXAC01008836.1_i000_013789	-	496	Mokosh_TypeI_MkoA	-	1112	False	False	4.500000000000001e-28	110.9	0.0	False	False	NXI88914.1
GCA_013399225.1-Ani_VXAC01008856.1_i000_013853	-	377	Mokosh_TypeI_MkoA	-	1112	False	False	1e-17	76.6	0.0	False	False	NXI88982.1
GCA_013399225.1-Ani_VXAC01008867.1_i000_013895	-	641	Mokosh_TypeI_MkoA	-	1112	False	False	3e-19	81.7	0.4	False	False	NXI89046.1
GCA_013399225.1-Ani_VXAC01008870.1_i000_013946	-	1315	Mokosh_TypeI_MkoA	-	1112	False	False	8.1e-09	47.2	0.0	False	False	NXI89057.1
GCA_013399225.1-Ani_VXAC01010020.1_i000_014043	-	494	Mokosh_TypeI_MkoA	-	1112	False	False	2e-06	39.3	0.0	False	False	NXI89172.1
GCA_013399225.1-Ani_VXAC01014636.1_i000_014158	-	349	Mokosh_TypeI_MkoA	-	1112	False	False	2e-21	88.9	0.0	False	False	NXI89289.1
GCA_013399225.1-Ani_VXAC01014636.1_i000_014161	-	513	Mokosh_TypeI_MkoA	-	1112	False	False	4e-19	81.3	0.0	False	False	NXI89284.1
GCA_013399255.1-Ani_VXAE01000058.1_i000_000042	-	527	Mokosh_TypeI_MkoA	-	1112	False	False	1.9e-20	85.6	0.0	False	False	NXJ31297.1
GCA_013399255.1-Ani_VXAE01000098.1_i000_000067	-	513	Mokosh_TypeI_MkoA	-	1112	False	False	1.2e-12	59.9	0.0	False	False	NXJ31325.1
GCA_013399255.1-Ani_VXAE01000236.1_i000_000154	-	552	Mokosh_TypeI_MkoA	-	1112	False	False	2.9e-16	71.8	0.0	False	False	NXJ31404.1
GCA_013399255.1-Ani_VXAE01000313.1_i000_000199	-	591	Mokosh_TypeI_MkoA	-	1112	False	False	9.8e-25	99.9	0.0	False	False	NXJ31453.1
GCA_013399255.1-Ani_VXAE01000328.1_i000_000206	-	1330	Mokosh_TypeI_MkoA	-	1112	False	False	4.5e-15	67.9	0.0	False	False	NXJ31465.1
GCA_013399255.1-Ani_VXAE01000328.1_i000_000207	-	938	Mokosh_TypeI_MkoA	-	1112	False	False	5.3e-13	61.0	0.0	False	False	NXJ31461.1
GCA_013399255.1-Ani_VXAE01000447.1_i000_000291	-	96	Mokosh_TypeI_MkoA	-	1112	False	False	5.1e-10	51.1	0.0	False	False	NXJ31543.1
GCA_013399255.1-Ani_VXAE01000620.1_i000_000374	-	1555	Mokosh_TypeI_MkoA	-	1112	False	False	1.3e-21	89.5	0.0	False	False	NXJ31626.1
GCA_013399255.1-Ani_VXAE01000700.1_i000_000454	-	388	Mokosh_TypeI_MkoA	-	1112	False	False	1.7999999999999997e-24	99.0	0.0	False	False	NXJ31705.1
GCA_013399255.1-Ani_VXAE01000733.1_i000_000477	-	349	Mokosh_TypeI_MkoA	-	1112	False	False	1.7000000000000002e-22	92.5	0.0	False	False	NXJ31730.1
GCA_013399255.1-Ani_VXAE01000733.1_i000_000480	-	513	Mokosh_TypeI_MkoA	-	1112	False	False	5.3e-19	80.9	0.0	False	False	NXJ31733.1
GCA_013399255.1-Ani_VXAE01000746.1_i000_000486	-	246	Mokosh_TypeI_MkoA	-	1112	False	False	6.5e-06	37.5	0.0	False	False	NXJ31741.1
GCA_013399255.1-Ani_VXAE01000752.1_i000_000499	-	658	Mokosh_TypeI_MkoA	-	1112	False	False	2.9e-18	78.5	0.0	False	False	NXJ31753.1
GCA_013399255.1-Ani_VXAE01000795.1_i000_000522	-	811	Mokosh_TypeI_MkoA	-	1112	False	False	2.3e-20	85.4	0.0	False	False	NXJ31779.1
GCA_013399255.1-Ani_VXAE01000869.1_i000_000551	-	1361	Mokosh_TypeI_MkoA	-	1112	False	False	1.4e-07	43.1	0.3	False	False	NXJ31808.1
GCA_013399255.1-Ani_VXAE01000869.1_i000_000553	-	587	Mokosh_TypeI_MkoA	-	1112	False	False	1.6000000000000002e-23	95.8	3.5	False	False	NXJ31817.1
GCA_013399255.1-Ani_VXAE01000887.1_i000_000573	-	1137	Mokosh_TypeI_MkoA	-	1112	False	False	1.7e-15	69.3	0.1	False	False	NXJ31827.1
GCA_013399255.1-Ani_VXAE01000932.1_i000_000622	-	468	Mokosh_TypeI_MkoA	-	1112	False	False	1.7e-13	62.6	0.0	False	False	NXJ31878.1
GCA_013399255.1-Ani_VXAE01000936.1_i000_000638	-	456	Mokosh_TypeI_MkoA	-	1112	False	False	1.2e-11	56.6	0.2	False	False	NXJ31893.1
GCA_013399255.1-Ani_VXAE01000960.1_i000_000673	-	937	Mokosh_TypeI_MkoA	-	1112	False	False	7.3e-13	60.6	0.0	False	False	NXJ31924.1
GCA_013399255.1-Ani_VXAE01000980.1_i000_000709	-	351	Mokosh_TypeI_MkoA	-	1112	False	False	2.2e-15	68.9	0.0	False	False	NXJ31968.1
GCA_013399255.1-Ani_VXAE01001262.1_i000_000865	-	528	Mokosh_TypeI_MkoA	-	1112	False	False	8.8e-13	60.3	0.0	False	False	NXJ32119.1
GCA_013399255.1-Ani_VXAE01001312.1_i000_000872	-	437	Mokosh_TypeI_MkoA	-	1112	False	False	2.4e-18	78.7	0.0	False	False	NXJ32126.1
GCA_013399255.1-Ani_VXAE01001401.1_i000_000949	-	421	Mokosh_TypeI_MkoA	-	1112	False	False	3.6e-17	74.8	0.1	False	False	NXJ32210.1
GCA_013399255.1-Ani_VXAE01001561.1_i000_001024	-	1382	Mokosh_TypeI_MkoA	-	1112	False	False	1.6e-11	56.1	0.0	False	False	NXJ32275.1
GCA_013399255.1-Ani_VXAE01001604.1_i000_001071	-	214	Mokosh_TypeI_MkoA	-	1112	False	False	2.7e-08	45.4	0.0	False	False	NXJ32320.1
GCA_013399255.1-Ani_VXAE01001661.1_i000_001101	-	943	Mokosh_TypeI_MkoA	-	1112	False	False	1.5e-18	79.4	0.0	False	False	NXJ32345.1
GCA_013399255.1-Ani_VXAE01001722.1_i000_001153	-	339	Mokosh_TypeI_MkoA	-	1112	False	False	3.4000000000000004e-27	108.0	0.0	False	False	NXJ32406.1
GCA_013399255.1-Ani_VXAE01001752.1_i000_001197	-	695	Mokosh_TypeI_MkoA	-	1112	False	False	1.5e-12	59.5	0.0	False	False	NXJ32450.1
GCA_013399255.1-Ani_VXAE01001782.1_i000_001233	-	408	Mokosh_TypeI_MkoA	-	1112	False	False	3.6e-21	88.1	0.0	False	False	NXJ32487.1
GCA_013399255.1-Ani_VXAE01001862.1_i000_001251	-	1153	Mokosh_TypeI_MkoA	-	1112	False	False	1.4e-15	69.5	0.0	False	False	NXJ32504.1
GCA_013399255.1-Ani_VXAE01001934.1_i000_001277	-	494	Mokosh_TypeI_MkoA	-	1112	False	False	2.7e-21	88.5	0.0	False	False	NXJ32531.1
GCA_013399255.1-Ani_VXAE01001995.1_i000_001331	-	712	Mokosh_TypeI_MkoA	-	1112	False	False	1.4e-18	79.5	0.0	False	False	NXJ32584.1
GCA_013399255.1-Ani_VXAE01002112.1_i000_001376	-	192	Mokosh_TypeI_MkoA	-	1112	False	False	4.3e-17	74.6	0.0	False	False	NXJ32630.1
GCA_013399255.1-Ani_VXAE01002134.1_i000_001404	-	541	Mokosh_TypeI_MkoA	-	1112	False	False	1.4e-20	86.1	0.0	False	False	NXJ32660.1
GCA_013399255.1-Ani_VXAE01002147.1_i000_001409	-	1192	Mokosh_TypeI_MkoA	-	1112	False	False	7.8e-15	67.1	0.0	False	False	NXJ32664.1
GCA_013399255.1-Ani_VXAE01002203.1_i000_001439	-	530	Mokosh_TypeI_MkoA	-	1112	False	False	2.4e-12	58.8	0.0	False	False	NXJ32693.1
GCA_013399255.1-Ani_VXAE01002288.1_i000_001477	-	629	Mokosh_TypeI_MkoA	-	1112	False	False	1.1e-22	93.1	0.0	False	False	NXJ32723.1
GCA_013399255.1-Ani_VXAE01002292.1_i000_001490	-	788	Mokosh_TypeI_MkoA	-	1112	False	False	1e-17	76.6	0.0	False	False	NXJ32747.1
GCA_013399255.1-Ani_VXAE01002334.1_i000_001535	-	551	Mokosh_TypeI_MkoA	-	1112	False	False	3.0999999999999997e-29	114.8	0.0	False	False	NXJ32789.1
GCA_013399255.1-Ani_VXAE01002369.1_i000_001571	-	1002	Mokosh_TypeI_MkoA	-	1112	False	False	2.3e-23	95.3	0.0	False	False	NXJ32825.1
GCA_013399255.1-Ani_VXAE01002479.1_i000_001644	-	508	Mokosh_TypeI_MkoA	-	1112	False	False	2.4e-10	52.2	0.0	False	False	NXJ32898.1
GCA_013399255.1-Ani_VXAE01002512.1_i000_001685	-	427	Mokosh_TypeI_MkoA	-	1112	False	False	4.500000000000001e-22	91.1	0.0	False	False	NXJ32936.1
GCA_013399255.1-Ani_VXAE01002556.1_i000_001737	-	538	Mokosh_TypeI_MkoA	-	1112	False	False	5.3e-09	47.8	0.0	False	False	NXJ32991.1
GCA_013399255.1-Ani_VXAE01002661.1_i000_001790	-	949	Mokosh_TypeI_MkoA	-	1112	False	False	6.1e-21	87.3	0.0	False	False	NXJ33047.1
GCA_013399255.1-Ani_VXAE01002710.1_i000_001834	-	424	Mokosh_TypeI_MkoA	-	1112	False	False	1.5e-15	69.5	0.0	False	False	NXJ33086.1
GCA_013399255.1-Ani_VXAE01002710.1_i000_001837	-	345	Mokosh_TypeI_MkoA	-	1112	False	False	4.3e-10	51.4	0.2	False	False	NXJ33089.1
GCA_013399255.1-Ani_VXAE01002954.1_i000_002059	-	461	Mokosh_TypeI_MkoA	-	1112	False	False	1.8e-14	65.9	0.0	False	False	NXJ33323.1
GCA_013399255.1-Ani_VXAE01002988.1_i000_002089	-	437	Mokosh_TypeI_MkoA	-	1112	False	False	7e-16	70.5	0.0	False	False	NXJ33339.1
GCA_013399255.1-Ani_VXAE01003044.1_i000_002123	-	550	Mokosh_TypeI_MkoA	-	1112	False	False	8.3e-19	80.2	0.0	False	False	NXJ33377.1
GCA_013399255.1-Ani_VXAE01003072.1_i000_002173	-	1090	Mokosh_TypeI_MkoA	-	1112	False	False	4.5e-19	81.1	0.0	False	False	NXJ33427.1
GCA_013399255.1-Ani_VXAE01003097.1_i000_002205	-	371	Mokosh_TypeI_MkoA	-	1112	False	False	1.3e-17	76.3	0.0	False	False	NXJ33456.1
GCA_013399255.1-Ani_VXAE01003107.1_i000_002218	-	548	Mokosh_TypeI_MkoA	-	1112	False	False	1.3e-22	92.8	0.0	False	False	NXJ33472.1
GCA_013399255.1-Ani_VXAE01003113.1_i000_002219	-	533	Mokosh_TypeI_MkoA	-	1112	False	False	8.8e-16	70.2	0.0	False	False	NXJ33476.1
GCA_013399255.1-Ani_VXAE01003252.1_i000_002315	-	1154	Mokosh_TypeI_MkoA	-	1112	False	False	1.2e-23	96.3	0.0	False	False	NXJ33568.1
GCA_013399255.1-Ani_VXAE01003266.1_i000_002341	-	302	Mokosh_TypeI_MkoA	-	1112	False	False	7.6e-23	93.6	0.0	False	False	NXJ33594.1
GCA_013399255.1-Ani_VXAE01003428.1_i000_002420	-	624	Mokosh_TypeI_MkoA	-	1112	False	False	1.5e-18	79.4	0.0	False	False	NXJ33675.1
GCA_013399255.1-Ani_VXAE01003434.1_i000_002428	-	233	Mokosh_TypeI_MkoA	-	1112	False	False	0.00022	32.5	0.0	False	False	NXJ33682.1
GCA_013399255.1-Ani_VXAE01003453.1_i000_002447	-	955	Mokosh_TypeI_MkoA	-	1112	False	False	4.3e-18	77.9	0.0	False	False	NXJ33700.1
GCA_013399255.1-Ani_VXAE01003469.1_i000_002473	-	464	Mokosh_TypeI_MkoA	-	1112	False	False	2.2e-08	45.7	0.0	False	False	NXJ33713.1
GCA_013399255.1-Ani_VXAE01003687.1_i000_002569	-	211	Mokosh_TypeI_MkoA	-	1112	False	False	4.9e-08	44.6	0.0	False	False	NXJ33822.1
GCA_013399255.1-Ani_VXAE01003687.1_i000_002573	-	84	Mokosh_TypeI_MkoA	-	1112	False	False	3.5e-07	41.7	0.0	False	False	NXJ33835.1
GCA_013399255.1-Ani_VXAE01003904.1_i000_002699	-	551	Mokosh_TypeI_MkoA	-	1112	False	False	2.8e-16	71.9	0.0	False	False	NXJ33953.1
GCA_013399255.1-Ani_VXAE01003916.1_i000_002723	-	345	Mokosh_TypeI_MkoA	-	1112	False	False	5.5e-19	80.8	0.0	False	False	NXJ33971.1
GCA_013399255.1-Ani_VXAE01004253.1_i000_002897	-	778	Mokosh_TypeI_MkoA	-	1112	False	False	2.4e-15	68.8	0.0	False	False	NXJ34151.1
GCA_013399255.1-Ani_VXAE01004297.1_i000_002964	-	543	Mokosh_TypeI_MkoA	-	1112	False	False	4.3e-09	48.1	0.0	False	False	NXJ34219.1
GCA_013399255.1-Ani_VXAE01004297.1_i000_002969	-	760	Mokosh_TypeI_MkoA	-	1112	False	False	5.5e-22	90.8	0.0	False	False	NXJ34220.1
GCA_013399255.1-Ani_VXAE01004305.1_i000_002974	-	427	Mokosh_TypeI_MkoA	-	1112	False	False	8.8e-15	66.9	0.0	False	False	NXJ34228.1
GCA_013399255.1-Ani_VXAE01004397.1_i000_003097	-	637	Mokosh_TypeI_MkoA	-	1112	False	False	1.3e-26	106.0	0.0	False	False	NXJ34355.1
GCA_013399255.1-Ani_VXAE01004407.1_i000_003108	-	534	Mokosh_TypeI_MkoA	-	1112	False	False	5.6e-19	80.8	0.0	False	False	NXJ34362.1
GCA_013399255.1-Ani_VXAE01004414.1_i000_003115	-	320	Mokosh_TypeI_MkoA	-	1112	False	False	2.2e-17	75.5	0.0	False	False	NXJ34368.1
GCA_013399255.1-Ani_VXAE01004436.1_i000_003128	-	137	Mokosh_TypeI_MkoA	-	1112	False	False	2.4e-11	55.5	0.1	False	False	NXJ34382.1
GCA_013399255.1-Ani_VXAE01004659.1_i000_003311	-	623	Mokosh_TypeI_MkoA	-	1112	False	False	6.6e-19	80.6	0.0	False	False	NXJ34560.1
GCA_013399255.1-Ani_VXAE01004704.1_i000_003368	-	956	Mokosh_TypeI_MkoA	-	1112	False	False	2.3e-17	75.4	0.0	False	False	NXJ34622.1
GCA_013399255.1-Ani_VXAE01004704.1_i000_003371	-	832	Mokosh_TypeI_MkoA	-	1112	False	False	4.9e-13	61.1	0.0	False	False	NXJ34624.1
GCA_013399255.1-Ani_VXAE01004729.1_i000_003387	-	483	Mokosh_TypeI_MkoA	-	1112	False	False	1.4e-18	79.4	0.8	False	False	NXJ34636.1
GCA_013399255.1-Ani_VXAE01004911.1_i000_003470	-	257	Mokosh_TypeI_MkoA	-	1112	False	False	3.4e-08	45.1	0.0	False	False	NXJ34723.1
GCA_013399255.1-Ani_VXAE01004932.1_i000_003492	-	310	Mokosh_TypeI_MkoA	-	1112	False	False	7.9e-15	67.0	0.0	True	False	NXJ34745.1
GCA_013399255.1-Ani_VXAE01004964.1_i000_003522	-	785	Mokosh_TypeI_MkoA	-	1112	False	False	3.5e-17	74.8	0.0	False	False	NXJ34772.1
GCA_013399255.1-Ani_VXAE01005231.1_i000_003667	-	625	Mokosh_TypeI_MkoA	-	1112	False	False	5.6e-18	77.5	0.4	False	False	NXJ34934.1
GCA_013399255.1-Ani_VXAE01005303.1_i000_003727	-	526	Mokosh_TypeI_MkoA	-	1112	False	False	1.5000000000000002e-22	92.6	0.0	False	False	NXJ34981.1
GCA_013399255.1-Ani_VXAE01005334.1_i000_003747	-	291	Mokosh_TypeI_MkoA	-	1112	False	False	1.7e-09	49.4	0.0	False	False	NXJ35002.1
GCA_013399255.1-Ani_VXAE01005395.1_i000_003766	-	371	Mokosh_TypeI_MkoA	-	1112	False	False	9.4e-18	76.7	0.0	False	False	NXJ35020.1
GCA_013399255.1-Ani_VXAE01005471.1_i000_003814	-	652	Mokosh_TypeI_MkoA	-	1112	False	False	1.9e-19	82.3	0.0	False	False	NXJ35068.1
GCA_013399255.1-Ani_VXAE01005651.1_i000_003917	-	176	Mokosh_TypeI_MkoA	-	1112	False	False	5.5e-16	70.9	0.0	False	False	NXJ35171.1
GCA_013399255.1-Ani_VXAE01005662.1_i000_003923	-	1364	Mokosh_TypeI_MkoA	-	1112	False	False	6.3e-16	70.7	0.0	False	False	NXJ35192.1
GCA_013399255.1-Ani_VXAE01005662.1_i000_003926	-	951	Mokosh_TypeI_MkoA	-	1112	False	False	1e-12	60.1	0.0	False	False	NXJ35191.1
GCA_013399255.1-Ani_VXAE01005662.1_i000_003927	-	1065	Mokosh_TypeI_MkoA	-	1112	False	False	5.1e-13	61.1	0.0	False	False	NXJ35178.1
GCA_013399255.1-Ani_VXAE01005662.1_i000_003930	-	471	Mokosh_TypeI_MkoA	-	1112	False	False	5.699999999999999e-24	97.3	0.0	False	False	NXJ35189.1
GCA_013399255.1-Ani_VXAE01005681.1_i000_003956	-	845	Mokosh_TypeI_MkoA	-	1112	False	False	2.1e-15	69.0	0.0	False	False	NXJ35205.1
GCA_013399255.1-Ani_VXAE01005771.1_i000_004010	-	224	Mokosh_TypeI_MkoA	-	1112	False	False	6.8e-23	93.8	0.0	False	False	NXJ35266.1
GCA_013399255.1-Ani_VXAE01005818.1_i000_004038	-	170	Mokosh_TypeI_MkoA	-	1112	False	False	5.5e-14	64.3	0.0	False	False	NXJ35291.1
GCA_013399255.1-Ani_VXAE01005865.1_i000_004073	-	721	Mokosh_TypeI_MkoA	-	1112	False	False	3e-17	75.1	5.6	False	False	NXJ35334.1
GCA_013399255.1-Ani_VXAE01005877.1_i000_004092	-	1101	Mokosh_TypeI_MkoA	-	1112	False	False	1.1e-21	89.8	0.0	False	False	NXJ35345.1
GCA_013399255.1-Ani_VXAE01005933.1_i000_004116	-	321	Mokosh_TypeI_MkoA	-	1112	False	False	1e-21	89.9	0.2	False	False	NXJ35370.1
GCA_013399255.1-Ani_VXAE01005958.1_i000_004122	-	1044	Mokosh_TypeI_MkoA	-	1112	False	False	1e-19	83.2	0.0	False	False	NXJ35375.1
GCA_013399255.1-Ani_VXAE01005993.1_i000_004134	-	943	Mokosh_TypeI_MkoA	-	1112	False	False	4e-18	78.0	0.9	False	False	NXJ35392.1
GCA_013399255.1-Ani_VXAE01005994.1_i000_004139	-	401	Mokosh_TypeI_MkoA	-	1112	False	False	0.00083	30.6	0.0	False	False	NXJ35393.1
GCA_013399255.1-Ani_VXAE01006227.1_i000_004265	-	962	Mokosh_TypeI_MkoA	-	1112	False	False	7.5e-81	285.7	0.0	False	False	NXJ35518.1
GCA_013399255.1-Ani_VXAE01006590.1_i000_004439	-	246	Mokosh_TypeI_MkoA	-	1112	False	False	1e-14	66.7	0.0	False	False	NXJ35693.1
GCA_013399255.1-Ani_VXAE01006655.1_i000_004463	-	1001	Mokosh_TypeI_MkoA	-	1112	False	False	1.2e-15	69.8	31.5	False	False	NXJ35717.1
GCA_013399255.1-Ani_VXAE01006672.1_i000_004484	-	320	Mokosh_TypeI_MkoA	-	1112	False	False	2.6e-15	68.6	0.0	False	False	NXJ35742.1
GCA_013399255.1-Ani_VXAE01006679.1_i000_004519	-	460	Mokosh_TypeI_MkoA	-	1112	False	False	1.2e-17	76.4	0.1	False	False	NXJ35774.1
GCA_013399255.1-Ani_VXAE01006690.1_i000_004540	-	221	Mokosh_TypeI_MkoA	-	1112	False	False	4.4e-10	51.3	0.0	False	False	NXJ35794.1
GCA_013399255.1-Ani_VXAE01006862.1_i000_004641	-	406	Mokosh_TypeI_MkoA	-	1112	False	False	1.4e-08	46.4	0.0	False	False	NXJ35895.1
GCA_013399255.1-Ani_VXAE01007070.1_i000_004808	-	535	Mokosh_TypeI_MkoA	-	1112	False	False	2.1e-17	75.6	0.0	False	False	NXJ36063.1
GCA_013399255.1-Ani_VXAE01007196.1_i000_004912	-	673	Mokosh_TypeI_MkoA	-	1112	False	False	7.6e-10	50.6	0.3	False	False	NXJ36167.1
GCA_013399255.1-Ani_VXAE01007364.1_i000_005021	-	302	Mokosh_TypeI_MkoA	-	1112	False	False	4.7e-26	104.2	0.0	False	False	NXJ36278.1
GCA_013399255.1-Ani_VXAE01007507.1_i000_005112	-	350	Mokosh_TypeI_MkoA	-	1112	False	False	2.9e-20	85.0	0.0	False	False	NXJ36366.1
GCA_013399255.1-Ani_VXAE01007554.1_i000_005161	-	3012	Mokosh_TypeI_MkoA	-	1112	False	False	8.5e-19	80.2	0.0	False	False	NXJ36416.1
GCA_013399255.1-Ani_VXAE01007558.1_i000_005175	-	1895	Mokosh_TypeI_MkoA	-	1112	False	False	2.3e-19	82.1	0.0	False	False	NXJ36424.1
GCA_013399255.1-Ani_VXAE01007559.1_i000_005182	-	894	Mokosh_TypeI_MkoA	-	1112	False	False	1.1e-21	89.8	0.4	False	False	NXJ36432.1
GCA_013399255.1-Ani_VXAE01007587.1_i000_005211	-	1837	Mokosh_TypeI_MkoA	-	1112	False	False	1.2e-19	83.0	0.0	False	False	NXJ36485.1
GCA_013399255.1-Ani_VXAE01007587.1_i000_005221	-	553	Mokosh_TypeI_MkoA	-	1112	False	False	5.5e-20	84.1	0.0	False	False	NXJ36476.1
GCA_013399255.1-Ani_VXAE01007608.1_i000_005243	-	625	Mokosh_TypeI_MkoA	-	1112	False	False	1e-21	89.9	0.0	False	False	NXJ36504.1
GCA_013399255.1-Ani_VXAE01007608.1_i000_005246	-	431	Mokosh_TypeI_MkoA	-	1112	False	False	3.5e-09	48.4	0.0	False	False	NXJ36500.1
GCA_013399255.1-Ani_VXAE01007702.1_i000_005267	-	194	Mokosh_TypeI_MkoA	-	1112	False	False	1.3e-15	69.6	0.0	False	False	NXJ36521.1
GCA_013399255.1-Ani_VXAE01007869.1_i000_005366	-	329	Mokosh_TypeI_MkoA	-	1112	False	False	3e-17	75.1	0.0	False	False	NXJ36622.1
GCA_013399255.1-Ani_VXAE01007895.1_i000_005382	-	511	Mokosh_TypeI_MkoA	-	1112	False	False	1e-22	93.2	0.0	False	False	NXJ36631.1
GCA_013399255.1-Ani_VXAE01007909.1_i000_005396	-	266	Mokosh_TypeI_MkoA	-	1112	False	False	8.9e-14	63.6	0.0	False	False	NXJ36650.1
GCA_013399255.1-Ani_VXAE01007984.1_i000_005404	-	659	Mokosh_TypeI_MkoA	-	1112	False	False	8e-19	80.3	0.0	False	False	NXJ36658.1
GCA_013399255.1-Ani_VXAE01007992.1_i000_005406	-	758	Mokosh_TypeI_MkoA	-	1112	False	False	7.9e-15	67.1	0.0	False	False	NXJ36660.1
GCA_013399255.1-Ani_VXAE01008005.1_i000_005414	-	455	Mokosh_TypeI_MkoA	-	1112	False	False	1e-10	53.5	0.0	False	False	NXJ36667.1
GCA_013399255.1-Ani_VXAE01008011.1_i000_005427	-	971	Mokosh_TypeI_MkoA	-	1112	False	False	3e-22	91.6	0.0	False	False	NXJ36683.1
GCA_013399255.1-Ani_VXAE01008040.1_i000_005470	-	832	Mokosh_TypeI_MkoA	-	1112	False	False	2.2e-17	75.5	0.0	False	False	NXJ36719.1
GCA_013399255.1-Ani_VXAE01008155.1_i000_005509	-	463	Mokosh_TypeI_MkoA	-	1112	False	False	1.4e-16	72.8	0.1	False	False	NXJ36764.1
GCA_013399255.1-Ani_VXAE01008235.1_i000_005595	-	465	Mokosh_TypeI_MkoA	-	1112	False	False	2.4e-14	65.5	0.0	False	False	NXJ36867.1
GCA_013399255.1-Ani_VXAE01008235.1_i000_005605	-	93	Mokosh_TypeI_MkoA	-	1112	False	False	4.7e-07	41.3	0.0	False	False	NXJ36858.1
GCA_013399255.1-Ani_VXAE01008235.1_i000_005608	-	365	Mokosh_TypeI_MkoA	-	1112	False	False	6.5e-21	87.2	0.1	False	False	NXJ36866.1
GCA_013399255.1-Ani_VXAE01008235.1_i000_005610	-	189	Mokosh_TypeI_MkoA	-	1112	False	False	3.6e-12	58.3	0.1	False	False	NXJ36868.1
GCA_013399255.1-Ani_VXAE01008327.1_i000_005651	-	97	Mokosh_TypeI_MkoA	-	1112	False	False	6.9e-05	34.1	0.0	False	False	NXJ36907.1
GCA_013399255.1-Ani_VXAE01008412.1_i000_005759	-	432	Mokosh_TypeI_MkoA	-	1112	False	False	2.1e-23	95.5	0.0	False	False	NXJ37013.1
GCA_013399255.1-Ani_VXAE01008488.1_i000_005793	-	559	Mokosh_TypeI_MkoA	-	1112	False	False	2.1999999999999997e-25	102.0	0.0	False	False	NXJ37051.1
GCA_013399255.1-Ani_VXAE01008788.1_i000_005963	-	496	Mokosh_TypeI_MkoA	-	1112	False	False	1.0999999999999999e-25	103.0	0.0	False	False	NXJ37213.1
GCA_013399255.1-Ani_VXAE01008799.1_i000_005991	-	86	Mokosh_TypeI_MkoA	-	1112	False	False	3.2e-09	48.5	0.0	False	False	NXJ37243.1
GCA_013399255.1-Ani_VXAE01008855.1_i000_006015	-	399	Mokosh_TypeI_MkoA	-	1112	False	False	1.7e-16	72.6	0.0	False	False	NXJ37269.1
GCA_013399255.1-Ani_VXAE01008999.1_i000_006109	-	375	Mokosh_TypeI_MkoA	-	1112	False	False	3.7e-29	114.5	0.2	False	False	NXJ37363.1
GCA_013399255.1-Ani_VXAE01009027.1_i000_006117	-	1312	Mokosh_TypeI_MkoA	-	1112	False	False	7.3e-16	70.5	0.0	False	False	NXJ37372.1
GCA_013399255.1-Ani_VXAE01009036.1_i000_006134	-	168	Mokosh_TypeI_MkoA	-	1112	False	False	5.8e-19	80.8	0.0	False	False	NXJ37390.1
GCA_013399255.1-Ani_VXAE01009101.1_i000_006155	-	1257	Mokosh_TypeI_MkoA	-	1112	False	False	3e-15	68.5	21.6	False	False	NXJ37409.1
GCA_013399255.1-Ani_VXAE01009191.1_i000_006246	-	206	Mokosh_TypeI_MkoA	-	1112	False	False	2.4e-16	72.1	0.0	False	False	NXJ37501.1
GCA_013399255.1-Ani_VXAE01009294.1_i000_006301	-	689	Mokosh_TypeI_MkoA	-	1112	False	False	1.2e-21	89.6	0.0	False	False	NXJ37559.1
GCA_013399255.1-Ani_VXAE01009311.1_i000_006319	-	650	Mokosh_TypeI_MkoA	-	1112	False	False	1.2e-14	66.4	0.0	False	False	NXJ37573.1
GCA_013399255.1-Ani_VXAE01009411.1_i000_006382	-	443	Mokosh_TypeI_MkoA	-	1112	False	False	4.9e-16	71.0	0.0	False	False	NXJ37635.1
GCA_013399255.1-Ani_VXAE01009494.1_i000_006451	-	510	Mokosh_TypeI_MkoA	-	1112	False	False	5.300000000000001e-22	90.8	0.0	False	False	NXJ37710.1
GCA_013399255.1-Ani_VXAE01009494.1_i000_006455	-	621	Mokosh_TypeI_MkoA	-	1112	False	False	9.4e-19	80.1	0.0	False	False	NXJ37691.1
GCA_013399255.1-Ani_VXAE01009525.1_i000_006502	-	478	Mokosh_TypeI_MkoA	-	1112	False	False	8.000000000000001e-28	110.1	0.0	False	False	NXJ37771.1
GCA_013399255.1-Ani_VXAE01009526.1_i000_006520	-	882	Mokosh_TypeI_MkoA	-	1112	False	False	2.3e-16	72.2	0.0	False	False	NXJ37777.1
GCA_013399255.1-Ani_VXAE01009675.1_i000_006591	-	461	Mokosh_TypeI_MkoA	-	1112	False	False	5.1e-17	74.3	0.0	False	False	NXJ37845.1
GCA_013399255.1-Ani_VXAE01009679.1_i000_006594	-	581	Mokosh_TypeI_MkoA	-	1112	False	False	6.8e-23	93.8	0.0	False	False	NXJ37848.1
GCA_013399255.1-Ani_VXAE01009700.1_i000_006676	-	604	Mokosh_TypeI_MkoA	-	1112	False	False	2.2e-18	78.8	0.0	False	False	NXJ37910.1
GCA_013399255.1-Ani_VXAE01009752.1_i000_006750	-	116	Mokosh_TypeI_MkoA	-	1112	False	False	7.4e-12	57.2	0.7	False	False	NXJ38003.1
GCA_013399255.1-Ani_VXAE01009793.1_i000_006761	-	831	Mokosh_TypeI_MkoA	-	1112	False	False	1.2e-17	76.4	0.0	False	False	NXJ38015.1
GCA_013399255.1-Ani_VXAE01009811.1_i000_006786	-	361	Mokosh_TypeI_MkoA	-	1112	False	False	6.4e-16	70.7	0.0	False	False	NXJ38039.1
GCA_013399255.1-Ani_VXAE01009938.1_i000_006899	-	341	Mokosh_TypeI_MkoA	-	1112	False	False	8.4e-17	73.6	0.0	False	False	NXJ38153.1
GCA_013399255.1-Ani_VXAE01010026.1_i000_006935	-	643	Mokosh_TypeI_MkoA	-	1112	False	False	1.3e-16	73.0	0.0	False	False	NXJ38189.1
GCA_013399255.1-Ani_VXAE01010106.1_i000_006948	-	378	Mokosh_TypeI_MkoA	-	1112	False	False	5.7e-28	110.6	0.0	False	False	NXJ38203.1
GCA_013399255.1-Ani_VXAE01010126.1_i000_006956	-	829	Mokosh_TypeI_MkoA	-	1112	False	False	1.6999999999999998e-49	181.8	0.0	False	False	NXJ38209.1
GCA_013399255.1-Ani_VXAE01010128.1_i000_006958	-	1174	Mokosh_TypeI_MkoA	-	1112	False	False	9.6e-25	99.9	0.2	False	False	NXJ38213.1
GCA_013399255.1-Ani_VXAE01010208.1_i000_007015	-	392	Mokosh_TypeI_MkoA	-	1112	False	False	2.3000000000000003e-28	111.9	0.0	False	False	NXJ38275.1
GCA_013399255.1-Ani_VXAE01010259.1_i000_007036	-	478	Mokosh_TypeI_MkoA	-	1112	False	False	4.8e-22	91.0	0.0	False	False	NXJ38289.1
GCA_013399255.1-Ani_VXAE01010321.1_i000_007076	-	284	Mokosh_TypeI_MkoA	-	1112	False	False	1.9e-17	75.7	0.0	False	False	NXJ38330.1
GCA_013399255.1-Ani_VXAE01010347.1_i000_007118	-	504	Mokosh_TypeI_MkoA	-	1112	False	False	5.1e-11	54.4	0.0	False	False	NXJ38371.1
GCA_013399255.1-Ani_VXAE01010354.1_i000_007134	-	667	Mokosh_TypeI_MkoA	-	1112	False	False	1.4000000000000002e-22	92.7	0.0	False	False	NXJ38397.1
GCA_013399255.1-Ani_VXAE01010366.1_i000_007148	-	1593	Mokosh_TypeI_MkoA	-	1112	False	False	1.9e-31	122.1	15.0	False	False	NXJ38401.1
GCA_013399255.1-Ani_VXAE01010403.1_i000_007165	-	955	Mokosh_TypeI_MkoA	-	1112	False	False	6.7e-20	83.8	0.0	False	False	NXJ38419.1
GCA_013399255.1-Ani_VXAE01010509.1_i000_007219	-	468	Mokosh_TypeI_MkoA	-	1112	False	False	1.1e-18	79.9	0.0	False	False	NXJ38473.1
GCA_013399255.1-Ani_VXAE01010550.1_i000_007241	-	1025	Mokosh_TypeI_MkoA	-	1112	False	False	3.3e-13	61.7	0.0	False	False	NXJ38495.1
GCA_013399255.1-Ani_VXAE01010554.1_i000_007245	-	563	Mokosh_TypeI_MkoA	-	1112	False	False	1e-16	73.3	0.0	False	False	NXJ38507.1
GCA_013399255.1-Ani_VXAE01010563.1_i000_007266	-	321	Mokosh_TypeI_MkoA	-	1112	False	False	6.6e-19	80.6	0.1	False	False	NXJ38516.1
GCA_013399255.1-Ani_VXAE01010563.1_i000_007267	-	323	Mokosh_TypeI_MkoA	-	1112	False	False	3e-17	75.1	0.1	False	False	NXJ38517.1
GCA_013399255.1-Ani_VXAE01010663.1_i000_007360	-	467	Mokosh_TypeI_MkoA	-	1112	False	False	2.7e-16	71.9	0.0	False	False	NXJ38614.1
GCA_013399255.1-Ani_VXAE01010748.1_i000_007383	-	422	Mokosh_TypeI_MkoA	-	1112	False	False	8.1e-14	63.7	0.0	False	False	NXJ38637.1
GCA_013399255.1-Ani_VXAE01010774.1_i000_007435	-	312	Mokosh_TypeI_MkoA	-	1112	False	False	2.4e-27	108.5	0.0	False	False	NXJ38688.1
GCA_013399255.1-Ani_VXAE01010788.1_i000_007457	-	505	Mokosh_TypeI_MkoA	-	1112	False	False	2e-06	39.2	0.0	False	False	NXJ38713.1
GCA_013399255.1-Ani_VXAE01010819.1_i000_007499	-	1373	Mokosh_TypeI_MkoA	-	1112	False	False	0.00022	32.5	0.1	False	False	NXJ38754.1
GCA_013399255.1-Ani_VXAE01010970.1_i000_007573	-	2444	Mokosh_TypeI_MkoA	-	1112	False	False	2.7e-21	88.5	0.1	False	False	NXJ38822.1
GCA_013399255.1-Ani_VXAE01010973.1_i000_007575	-	1148	Mokosh_TypeI_MkoA	-	1112	False	False	3.5e-17	74.9	0.0	False	False	NXJ38839.1
GCA_013399255.1-Ani_VXAE01011007.1_i000_007593	-	963	Mokosh_TypeI_MkoA	-	1112	False	False	1.4000000000000002e-23	96.0	0.0	False	False	NXJ38851.1
GCA_013399255.1-Ani_VXAE01011107.1_i000_007681	-	498	Mokosh_TypeI_MkoA	-	1112	False	False	6.2e-20	84.0	0.0	False	False	NXJ38935.1
GCA_013399255.1-Ani_VXAE01011261.1_i000_007769	-	525	Mokosh_TypeI_MkoA	-	1112	False	False	5.5e-25	100.7	0.0	False	False	NXJ39034.1
GCA_013399255.1-Ani_VXAE01011272.1_i000_007783	-	1190	Mokosh_TypeI_MkoA	-	1112	False	False	3.4e-08	45.1	0.1	False	False	NXJ39037.1
GCA_013399255.1-Ani_VXAE01011313.1_i000_007805	-	313	Mokosh_TypeI_MkoA	-	1112	False	False	6.1e-26	103.9	0.0	False	False	NXJ39059.1
GCA_013399255.1-Ani_VXAE01011354.1_i000_007837	-	331	Mokosh_TypeI_MkoA	-	1112	False	False	9.6e-15	66.8	0.1	False	False	NXJ39091.1
GCA_013399255.1-Ani_VXAE01011461.1_i000_007864	-	323	Mokosh_TypeI_MkoA	-	1112	False	False	1.9e-13	62.5	0.0	False	False	NXJ39120.1
GCA_013399255.1-Ani_VXAE01011489.1_i000_007900	-	467	Mokosh_TypeI_MkoA	-	1112	False	False	2.8e-17	75.2	0.0	False	False	NXJ39154.1
GCA_013399255.1-Ani_VXAE01011497.1_i000_007949	-	422	Mokosh_TypeI_MkoA	-	1112	False	False	1.1e-22	93.1	0.1	False	False	NXJ39192.1
GCA_013399255.1-Ani_VXAE01011607.1_i000_007999	-	1207	Mokosh_TypeI_MkoA	-	1112	False	False	2.3e-23	95.3	0.0	False	False	NXJ39254.1
GCA_013399255.1-Ani_VXAE01011852.1_i000_008148	-	326	Mokosh_TypeI_MkoA	-	1112	False	False	1.4e-26	105.9	0.0	False	False	NXJ39402.1
GCA_013399255.1-Ani_VXAE01011856.1_i000_008151	-	436	Mokosh_TypeI_MkoA	-	1112	False	False	1.2e-22	92.9	0.0	False	False	NXJ39405.1
GCA_013399255.1-Ani_VXAE01011858.1_i000_008170	-	852	Mokosh_TypeI_MkoA	-	1112	False	False	3e-16	71.8	0.0	False	False	NXJ39423.1
GCA_013399255.1-Ani_VXAE01011887.1_i000_008204	-	337	Mokosh_TypeI_MkoA	-	1112	False	False	1.3e-25	102.8	0.0	False	False	NXJ39458.1
GCA_013399255.1-Ani_VXAE01011899.1_i000_008213	-	91	Mokosh_TypeI_MkoA	-	1112	False	False	9.5e-08	43.6	0.0	False	False	NXJ39467.1
GCA_013399255.1-Ani_VXAE01012067.1_i000_008261	-	576	Mokosh_TypeI_MkoA	-	1112	False	False	2.3e-20	85.4	0.0	False	False	NXJ39518.1
GCA_013399255.1-Ani_VXAE01012115.1_i000_008308	-	343	Mokosh_TypeI_MkoA	-	1112	False	False	4.1e-10	51.5	0.0	False	False	NXJ39562.1
GCA_013399255.1-Ani_VXAE01012196.1_i000_008342	-	632	Mokosh_TypeI_MkoA	-	1112	False	False	5.5e-16	70.9	0.0	False	False	NXJ39597.1
GCA_013399255.1-Ani_VXAE01012198.1_i000_008352	-	535	Mokosh_TypeI_MkoA	-	1112	False	False	3.8e-11	54.9	0.0	False	False	NXJ39605.1
GCA_013399255.1-Ani_VXAE01012233.1_i000_008404	-	294	Mokosh_TypeI_MkoA	-	1112	False	False	9.4e-14	63.5	0.0	False	False	NXJ39655.1
GCA_013399255.1-Ani_VXAE01012263.1_i000_008454	-	179	Mokosh_TypeI_MkoA	-	1112	False	False	5.5e-12	57.7	0.0	False	False	NXJ39695.1
GCA_013399255.1-Ani_VXAE01012300.1_i000_008470	-	758	Mokosh_TypeI_MkoA	-	1112	False	False	1.2e-14	66.5	0.0	False	False	NXJ39722.1
GCA_013399255.1-Ani_VXAE01012351.1_i000_008511	-	1263	Mokosh_TypeI_MkoA	-	1112	False	False	1.3e-14	66.3	18.5	False	False	NXJ39764.1
GCA_013399255.1-Ani_VXAE01012410.1_i000_008567	-	438	Mokosh_TypeI_MkoA	-	1112	False	False	1e-18	79.9	0.0	False	False	NXJ39822.1
GCA_013399255.1-Ani_VXAE01012563.1_i000_008630	-	720	Mokosh_TypeI_MkoA	-	1112	False	False	1.5e-51	188.6	0.0	False	False	NXJ39879.1
GCA_013399255.1-Ani_VXAE01012586.1_i000_008636	-	1077	Mokosh_TypeI_MkoA	-	1112	False	False	1.6e-08	46.2	0.1	False	False	NXJ39890.1
GCA_013399255.1-Ani_VXAE01012605.1_i000_008668	-	368	Mokosh_TypeI_MkoA	-	1112	False	False	2.1e-15	69.0	0.0	False	False	NXJ39922.1
GCA_013399255.1-Ani_VXAE01012623.1_i000_008700	-	637	Mokosh_TypeI_MkoA	-	1112	False	False	7.4e-18	77.1	0.0	False	False	NXJ39973.1
GCA_013399255.1-Ani_VXAE01012709.1_i000_008754	-	301	Mokosh_TypeI_MkoA	-	1112	False	False	2.3e-12	58.9	0.0	False	False	NXJ40008.1
GCA_013399255.1-Ani_VXAE01012711.1_i000_008756	-	820	Mokosh_TypeI_MkoA	-	1112	False	False	4.3e-15	67.9	0.0	False	False	NXJ40013.1
GCA_013399255.1-Ani_VXAE01012716.1_i000_008765	-	481	Mokosh_TypeI_MkoA	-	1112	False	False	3.2000000000000003e-22	91.5	0.0	False	False	NXJ40021.1
GCA_013399255.1-Ani_VXAE01012728.1_i000_008790	-	307	Mokosh_TypeI_MkoA	-	1112	False	False	2.2e-19	82.1	0.0	False	False	NXJ40041.1
GCA_013399255.1-Ani_VXAE01012728.1_i000_008791	-	560	Mokosh_TypeI_MkoA	-	1112	False	False	4.2e-13	61.3	0.0	False	False	NXJ40045.1
GCA_013399255.1-Ani_VXAE01012728.1_i000_008794	-	719	Mokosh_TypeI_MkoA	-	1112	False	False	9.3e-15	66.8	0.1	False	False	NXJ40042.1
GCA_013399255.1-Ani_VXAE01012767.1_i000_008867	-	331	Mokosh_TypeI_MkoA	-	1112	False	False	1.6000000000000001e-28	112.4	0.0	False	False	NXJ40121.1
GCA_013399255.1-Ani_VXAE01012889.1_i000_008940	-	894	Mokosh_TypeI_MkoA	-	1112	False	False	4e-17	74.7	0.6	False	False	NXJ40204.1
GCA_013399255.1-Ani_VXAE01012893.1_i000_008958	-	397	Mokosh_TypeI_MkoA	-	1112	False	False	8.7e-24	96.7	0.0	False	False	NXJ40210.1
GCA_013399255.1-Ani_VXAE01012906.1_i000_008973	-	1202	Mokosh_TypeI_MkoA	-	1112	False	False	8.500000000000001e-28	110.0	0.0	False	False	NXJ40227.1
GCA_013399255.1-Ani_VXAE01013237.1_i000_009141	-	750	Mokosh_TypeI_MkoA	-	1112	False	False	1.5e-23	95.9	0.0	False	False	NXJ40394.1
GCA_013399255.1-Ani_VXAE01013307.1_i000_009177	-	115	Mokosh_TypeI_MkoA	-	1112	False	False	5.6e-10	51.0	0.5	False	False	NXJ40432.1
GCA_013399255.1-Ani_VXAE01013345.1_i000_009196	-	584	Mokosh_TypeI_MkoA	-	1112	False	False	5.3e-21	87.5	0.0	False	False	NXJ40450.1
GCA_013399255.1-Ani_VXAE01013372.1_i000_009241	-	590	Mokosh_TypeI_MkoA	-	1112	False	False	2.9e-19	81.8	0.0	False	False	NXJ40496.1
GCA_013399255.1-Ani_VXAE01013399.1_i000_009255	-	751	Mokosh_TypeI_MkoA	-	1112	False	False	6.3e-25	100.5	0.0	False	False	NXJ40508.1
GCA_013399255.1-Ani_VXAE01013423.1_i000_009274	-	341	Mokosh_TypeI_MkoA	-	1112	False	False	9.2e-11	53.6	0.0	False	False	NXJ40534.1
GCA_013399255.1-Ani_VXAE01013481.1_i000_009304	-	502	Mokosh_TypeI_MkoA	-	1112	False	False	2.6e-06	38.8	0.0	False	False	NXJ40552.1
GCA_013399255.1-Ani_VXAE01013608.1_i000_009388	-	507	Mokosh_TypeI_MkoA	-	1112	False	False	1.5e-18	79.4	0.0	False	False	NXJ40654.1
GCA_013399255.1-Ani_VXAE01013608.1_i000_009392	-	1057	Mokosh_TypeI_MkoA	-	1112	False	False	9.4e-09	46.9	0.0	False	False	NXJ40643.1
GCA_013399255.1-Ani_VXAE01013608.1_i000_009407	-	933	Mokosh_TypeI_MkoA	-	1112	False	False	3e-15	68.5	0.0	False	False	NXJ40659.1
GCA_013399255.1-Ani_VXAE01013814.1_i000_009511	-	368	Mokosh_TypeI_MkoA	-	1112	False	False	3e-17	75.1	0.0	False	False	NXJ40762.1
GCA_013399255.1-Ani_VXAE01013924.1_i000_009614	-	276	Mokosh_TypeI_MkoA	-	1112	False	False	3.3e-15	68.3	0.0	False	False	NXJ40867.1
GCA_013399255.1-Ani_VXAE01013932.1_i000_009632	-	132	Mokosh_TypeI_MkoA	-	1112	False	False	1.4e-10	53.0	0.0	False	False	NXJ40886.1
GCA_013399255.1-Ani_VXAE01014074.1_i000_009698	-	717	Mokosh_TypeI_MkoA	-	1112	False	False	4.2e-50	183.9	0.0	False	False	NXJ40950.1
GCA_013399255.1-Ani_VXAE01014127.1_i000_009727	-	485	Mokosh_TypeI_MkoA	-	1112	False	False	3.2e-21	88.2	0.0	False	False	NXJ40981.1
GCA_013399255.1-Ani_VXAE01014155.1_i000_009765	-	544	Mokosh_TypeI_MkoA	-	1112	False	False	1.7e-24	99.1	0.0	False	False	NXJ41025.1
GCA_013399255.1-Ani_VXAE01014157.1_i000_009775	-	476	Mokosh_TypeI_MkoA	-	1112	False	False	2.5e-17	75.4	0.8	False	False	NXJ41034.1
GCA_013399255.1-Ani_VXAE01014157.1_i000_009786	-	533	Mokosh_TypeI_MkoA	-	1112	False	False	2.2e-20	85.4	0.0	False	False	NXJ41038.1
GCA_013399255.1-Ani_VXAE01014168.1_i000_009801	-	716	Mokosh_TypeI_MkoA	-	1112	False	False	1.7e-11	56.0	1.2	False	False	NXJ41055.1
GCA_013399255.1-Ani_VXAE01014170.1_i000_009810	-	349	Mokosh_TypeI_MkoA	-	1112	False	False	5e-22	90.9	0.3	False	False	NXJ41062.1
GCA_013399255.1-Ani_VXAE01014252.1_i000_009836	-	465	Mokosh_TypeI_MkoA	-	1112	False	False	1.8e-20	85.7	0.0	False	False	NXJ41086.1
GCA_013399255.1-Ani_VXAE01014279.1_i000_009840	-	508	Mokosh_TypeI_MkoA	-	1112	False	False	2.3e-20	85.4	0.0	False	False	NXJ41096.1
GCA_013399255.1-Ani_VXAE01014332.1_i000_009878	-	412	Mokosh_TypeI_MkoA	-	1112	False	False	3e-25	101.6	0.0	False	False	NXJ41130.1
GCA_013399255.1-Ani_VXAE01014351.1_i000_009895	-	647	Mokosh_TypeI_MkoA	-	1112	False	False	1.6e-21	89.3	0.0	False	False	NXJ41152.1
GCA_013399255.1-Ani_VXAE01014356.1_i000_009905	-	329	Mokosh_TypeI_MkoA	-	1112	False	False	5.5e-17	74.2	0.0	False	False	NXJ41159.1
GCA_013399255.1-Ani_VXAE01014361.1_i000_009916	-	370	Mokosh_TypeI_MkoA	-	1112	False	False	0.00027	32.2	0.0	False	False	NXJ41173.1
GCA_013399255.1-Ani_VXAE01014381.1_i000_009937	-	893	Mokosh_TypeI_MkoA	-	1112	False	False	5.4e-10	51.1	0.0	False	False	NXJ41191.1
GCA_013399255.1-Ani_VXAE01014400.1_i000_009951	-	615	Mokosh_TypeI_MkoA	-	1112	False	False	2e-19	82.3	0.0	False	False	NXJ41207.1
GCA_013399255.1-Ani_VXAE01014566.1_i000_010013	-	318	Mokosh_TypeI_MkoA	-	1112	False	False	7.1e-21	87.1	0.0	False	False	NXJ41266.1
GCA_013399255.1-Ani_VXAE01014744.1_i000_010134	-	2450	Mokosh_TypeI_MkoA	-	1112	False	False	1.9e-19	82.3	0.0	False	False	NXJ41391.1
GCA_013399255.1-Ani_VXAE01014747.1_i000_010142	-	2518	Mokosh_TypeI_MkoA	-	1112	False	False	1.3e-74	265.0	1.7	False	False	NXJ41397.1
GCA_013399255.1-Ani_VXAE01014777.1_i000_010162	-	332	Mokosh_TypeI_MkoA	-	1112	False	False	1.0999999999999999e-25	103.0	0.0	False	False	NXJ41415.1
GCA_013399255.1-Ani_VXAE01014913.1_i000_010271	-	1348	Mokosh_TypeI_MkoA	-	1112	False	False	1.4e-09	49.7	1.2	False	False	NXJ41525.1
GCA_013399255.1-Ani_VXAE01014914.1_i000_010276	-	287	Mokosh_TypeI_MkoA	-	1112	False	False	2.6e-17	75.3	0.0	False	False	NXJ41531.1
GCA_013399255.1-Ani_VXAE01014940.1_i000_010314	-	137	Mokosh_TypeI_MkoA	-	1112	False	False	3.6e-11	54.9	0.1	False	False	NXJ41568.1
GCA_013399255.1-Ani_VXAE01015153.1_i000_010403	-	574	Mokosh_TypeI_MkoA	-	1112	False	False	1.2e-22	93.0	0.1	False	False	NXJ41659.1
GCA_013399255.1-Ani_VXAE01015226.1_i000_010433	-	377	Mokosh_TypeI_MkoA	-	1112	False	False	1.4e-15	69.5	0.0	False	False	NXJ41687.1
GCA_013399255.1-Ani_VXAE01015306.1_i000_010453	-	307	Mokosh_TypeI_MkoA	-	1112	False	False	1.1e-20	86.4	0.0	False	False	NXJ41707.1
GCA_013399255.1-Ani_VXAE01015345.1_i000_010489	-	651	Mokosh_TypeI_MkoA	-	1112	False	False	1.1e-17	76.6	0.0	False	False	NXJ41735.1
GCA_013399255.1-Ani_VXAE01015357.1_i000_010510	-	776	Mokosh_TypeI_MkoA	-	1112	False	False	3.1e-23	94.9	0.0	False	False	NXJ41765.1
GCA_013399255.1-Ani_VXAE01015384.1_i000_010538	-	2313	Mokosh_TypeI_MkoA	-	1112	False	False	4.6e-16	71.2	0.0	False	False	NXJ41790.1
GCA_013399255.1-Ani_VXAE01015390.1_i000_010539	-	350	Mokosh_TypeI_MkoA	-	1112	False	False	2.2999999999999997e-24	98.6	0.0	False	False	NXJ41799.1
GCA_013399255.1-Ani_VXAE01015417.1_i000_010563	-	1131	Mokosh_TypeI_MkoA	-	1112	False	False	4.4e-37	140.7	0.0	False	False	NXJ41815.1
GCA_013399255.1-Ani_VXAE01015473.1_i000_010593	-	843	Mokosh_TypeI_MkoA	-	1112	False	False	6.2e-16	70.7	0.0	False	False	NXJ41850.1
GCA_013399255.1-Ani_VXAE01015473.1_i000_010596	-	909	Mokosh_TypeI_MkoA	-	1112	False	False	3.8e-13	61.5	0.0	False	False	NXJ41848.1
GCA_013399255.1-Ani_VXAE01015537.1_i000_010637	-	247	Mokosh_TypeI_MkoA	-	1112	False	False	7.7e-21	87.0	0.0	False	False	NXJ41891.1
GCA_013399255.1-Ani_VXAE01015538.1_i000_010644	-	969	Mokosh_TypeI_MkoA	-	1112	False	False	7.1e-13	60.6	0.0	False	False	NXJ41896.1
GCA_013399255.1-Ani_VXAE01015752.1_i000_010783	-	290	Mokosh_TypeI_MkoA	-	1112	False	False	1e-19	83.2	0.0	False	False	NXJ42026.1
GCA_013399255.1-Ani_VXAE01015774.1_i000_010806	-	521	Mokosh_TypeI_MkoA	-	1112	False	False	1.3e-27	109.4	0.0	False	False	NXJ42062.1
GCA_013399255.1-Ani_VXAE01015787.1_i000_010816	-	270	Mokosh_TypeI_MkoA	-	1112	False	False	3.7e-23	94.6	0.0	False	False	NXJ42068.1
GCA_013399255.1-Ani_VXAE01015924.1_i000_010863	-	207	Mokosh_TypeI_MkoA	-	1112	False	False	5.2e-22	90.8	0.0	False	False	NXJ42117.1
GCA_013399255.1-Ani_VXAE01015973.1_i000_010911	-	362	Mokosh_TypeI_MkoA	-	1112	False	False	3.6e-17	74.8	0.0	False	False	NXJ42169.1
GCA_013399255.1-Ani_VXAE01016023.1_i000_010939	-	392	Mokosh_TypeI_MkoA	-	1112	False	False	8.100000000000001e-22	90.2	0.0	False	False	NXJ42195.1
GCA_013399255.1-Ani_VXAE01016084.1_i000_010966	-	428	Mokosh_TypeI_MkoA	-	1112	False	False	2.8000000000000004e-22	91.7	13.1	False	False	NXJ42219.1
GCA_013399255.1-Ani_VXAE01016101.1_i000_010991	-	410	Mokosh_TypeI_MkoA	-	1112	False	False	2.1e-06	39.2	0.0	False	False	NXJ42245.1
GCA_013399255.1-Ani_VXAE01016123.1_i000_011013	-	1326	Mokosh_TypeI_MkoA	-	1112	False	False	1.1e-18	79.8	24.3	False	False	NXJ42267.1
GCA_013399255.1-Ani_VXAE01016123.1_i000_011020	-	562	Mokosh_TypeI_MkoA	-	1112	False	False	1.4e-21	89.4	0.0	False	False	NXJ42279.1
GCA_013399255.1-Ani_VXAE01016138.1_i000_011045	-	529	Mokosh_TypeI_MkoA	-	1112	False	False	6.8e-17	73.9	0.0	False	False	NXJ42298.1
GCA_013399255.1-Ani_VXAE01016163.1_i000_011057	-	1053	Mokosh_TypeI_MkoA	-	1112	False	False	1.0999999999999999e-25	103.0	0.0	False	False	NXJ42311.1
GCA_013399255.1-Ani_VXAE01016215.1_i000_011102	-	496	Mokosh_TypeI_MkoA	-	1112	False	False	9e-24	96.7	0.0	False	False	NXJ42331.1
GCA_013399255.1-Ani_VXAE01016258.1_i000_011113	-	366	Mokosh_TypeI_MkoA	-	1112	False	False	1.5e-16	72.7	0.0	False	False	NXJ42379.1
GCA_013399255.1-Ani_VXAE01016267.1_i000_011135	-	890	Mokosh_TypeI_MkoA	-	1112	False	False	3.9e-20	84.6	0.0	False	False	NXJ42384.1
GCA_013399255.1-Ani_VXAE01016305.1_i000_011232	-	1249	Mokosh_TypeI_MkoA	-	1112	False	False	1.4e-27	109.3	0.0	False	False	NXJ42486.1
GCA_013399255.1-Ani_VXAE01016415.1_i000_011282	-	690	Mokosh_TypeI_MkoA	-	1112	False	False	6.8e-14	64.0	5.3	False	False	NXJ42538.1
GCA_013399255.1-Ani_VXAE01016457.1_i000_011293	-	715	Mokosh_TypeI_MkoA	-	1112	False	False	2.3e-18	78.7	0.0	False	False	NXJ42547.1
GCA_013399255.1-Ani_VXAE01016466.1_i000_011296	-	250	Mokosh_TypeI_MkoA	-	1112	False	False	5.3e-19	80.9	0.0	False	False	NXJ42558.1
GCA_013399255.1-Ani_VXAE01016483.1_i000_011340	-	421	Mokosh_TypeI_MkoA	-	1112	False	False	1.2999999999999998e-24	99.4	1.4	False	False	NXJ42605.1
GCA_013399255.1-Ani_VXAE01016483.1_i000_011342	-	473	Mokosh_TypeI_MkoA	-	1112	False	False	5.1e-21	87.6	0.0	False	False	NXJ42596.1
GCA_013399255.1-Ani_VXAE01016483.1_i000_011346	-	439	Mokosh_TypeI_MkoA	-	1112	False	False	4.4e-09	48.0	0.1	False	False	NXJ42607.1
GCA_013399255.1-Ani_VXAE01016505.1_i000_011373	-	1152	Mokosh_TypeI_MkoA	-	1112	False	False	1.2e-33	129.4	0.0	False	False	NXJ42627.1
GCA_013399255.1-Ani_VXAE01016680.1_i000_011467	-	477	Mokosh_TypeI_MkoA	-	1112	False	False	4.8e-10	51.2	0.0	False	False	NXJ42719.1
GCA_013399255.1-Ani_VXAE01016684.1_i000_011476	-	464	Mokosh_TypeI_MkoA	-	1112	False	False	7.6e-21	87.0	0.0	False	False	NXJ42730.1
GCA_013399255.1-Ani_VXAE01016696.1_i000_011492	-	457	Mokosh_TypeI_MkoA	-	1112	False	False	8.3e-23	93.5	2.3	False	False	NXJ42754.1
GCA_013399255.1-Ani_VXAE01016696.1_i000_011504	-	1026	Mokosh_TypeI_MkoA	-	1112	False	False	1.9e-11	55.9	0.0	False	False	NXJ42744.1
GCA_013399255.1-Ani_VXAE01016771.1_i000_011558	-	442	Mokosh_TypeI_MkoA	-	1112	False	False	4.9e-18	77.7	0.0	False	False	NXJ42813.1
GCA_013399255.1-Ani_VXAE01016834.1_i000_011627	-	777	Mokosh_TypeI_MkoA	-	1112	False	False	8.3e-26	103.4	0.0	False	False	NXJ42880.1
GCA_013399255.1-Ani_VXAE01016876.1_i000_011683	-	1923	Mokosh_TypeI_MkoA	-	1112	False	False	4.2e-59	213.7	0.0	False	False	NXJ42936.1
GCA_013399255.1-Ani_VXAE01017043.1_i000_011724	-	924	Mokosh_TypeI_MkoA	-	1112	False	False	3.9e-16	71.4	0.0	False	False	NXJ42978.1
GCA_013399255.1-Ani_VXAE01017159.1_i000_011823	-	1326	Mokosh_TypeI_MkoA	-	1112	False	False	6.7e-14	64.0	0.0	False	False	NXJ43076.1
GCA_013399255.1-Ani_VXAE01017248.1_i000_011901	-	201	Mokosh_TypeI_MkoA	-	1112	False	False	2.8e-11	55.3	0.0	False	False	NXJ43156.1
