## Supplementary material for "Conservation of antiviral systems across domains of life reveals novel immune mechanisms in humans": Table S3a (part 88 of 158)

target_name	target_accession	tlen	query_name	query_accession	qlen	true_hit	Bacteria	full_seq_Evalue	full_seq_score	full_seq_bias	In_Tree	for_Euk_profile	NCBI_acc
GCA_013399255.1-Ani_VXAE01017349.1_i000_011981	-	1147	Mokosh_TypeI_MkoA	-	1112	False	False	3.3e-45	167.7	0.0	False	False	NXJ43235.1
GCA_013399255.1-Ani_VXAE01017353.1_i000_011986	-	806	Mokosh_TypeI_MkoA	-	1112	False	False	1.9e-23	95.6	11.8	False	False	NXJ43242.1
GCA_013399255.1-Ani_VXAE01017588.1_i000_012127	-	840	Mokosh_TypeI_MkoA	-	1112	False	False	1.9999999999999998e-25	102.1	0.0	False	False	NXJ43381.1
GCA_013399255.1-Ani_VXAE01017699.1_i000_012186	-	731	Mokosh_TypeI_MkoA	-	1112	False	False	6e-12	57.5	0.0	False	False	NXJ43444.1
GCA_013399255.1-Ani_VXAE01017797.1_i000_012229	-	1199	Mokosh_TypeI_MkoA	-	1112	False	False	2.4e-12	58.8	0.0	False	False	NXJ43481.1
GCA_013399255.1-Ani_VXAE01017808.1_i000_012235	-	1263	Mokosh_TypeI_MkoA	-	1112	False	False	1.9e-21	89.0	0.0	False	False	NXJ43484.1
GCA_013399255.1-Ani_VXAE01017895.1_i000_012275	-	1209	Mokosh_TypeI_MkoA	-	1112	False	False	2.2e-12	58.9	0.0	False	False	NXJ43533.1
GCA_013399255.1-Ani_VXAE01017898.1_i000_012283	-	496	Mokosh_TypeI_MkoA	-	1112	False	False	4e-22	91.2	6.8	False	False	NXJ43535.1
GCA_013399255.1-Ani_VXAE01017970.1_i000_012326	-	1202	Mokosh_TypeI_MkoA	-	1112	False	False	1.4e-12	59.6	0.0	False	False	NXJ43581.1
GCA_013399255.1-Ani_VXAE01018114.1_i000_012390	-	243	Mokosh_TypeI_MkoA	-	1112	False	False	4.2e-07	41.5	0.0	False	False	NXJ43638.1
GCA_013399255.1-Ani_VXAE01018118.1_i000_012396	-	318	Mokosh_TypeI_MkoA	-	1112	False	False	3.3e-14	65.0	0.0	False	False	NXJ43647.1
GCA_013399255.1-Ani_VXAE01018185.1_i000_012476	-	323	Mokosh_TypeI_MkoA	-	1112	False	False	2.5e-15	68.7	0.0	False	False	NXJ43728.1
GCA_013399255.1-Ani_VXAE01018185.1_i000_012478	-	634	Mokosh_TypeI_MkoA	-	1112	False	False	5.3e-17	74.3	0.0	False	False	NXJ43730.1
GCA_013399255.1-Ani_VXAE01018252.1_i000_012515	-	1162	Mokosh_TypeI_MkoA	-	1112	False	False	2.3e-60	217.8	0.0	False	False	NXJ43769.1
GCA_013399255.1-Ani_VXAE01018308.1_i000_012567	-	627	Mokosh_TypeI_MkoA	-	1112	False	False	1.3e-20	86.2	0.0	False	False	NXJ43822.1
GCA_013399255.1-Ani_VXAE01018452.1_i000_012607	-	391	Mokosh_TypeI_MkoA	-	1112	False	False	6.6e-21	87.2	0.0	False	False	NXJ43864.1
GCA_013399255.1-Ani_VXAE01018653.1_i000_012757	-	2113	Mokosh_TypeI_MkoA	-	1112	False	False	1.8e-19	82.4	0.0	False	False	NXJ44011.1
GCA_013399255.1-Ani_VXAE01018719.1_i000_012798	-	139	Mokosh_TypeI_MkoA	-	1112	False	False	7.2e-13	60.6	0.0	False	False	NXJ44053.1
GCA_013399255.1-Ani_VXAE01018813.1_i000_012821	-	943	Mokosh_TypeI_MkoA	-	1112	False	False	1.6e-11	56.1	0.0	False	False	NXJ44077.1
GCA_013399255.1-Ani_VXAE01018827.1_i000_012857	-	1261	Mokosh_TypeI_MkoA	-	1112	False	False	8.7e-10	50.4	0.0	False	False	NXJ44106.1
GCA_013399255.1-Ani_VXAE01018867.1_i000_012878	-	416	Mokosh_TypeI_MkoA	-	1112	False	False	1.9e-05	36.0	0.0	False	False	NXJ44126.1
GCA_013399255.1-Ani_VXAE01019008.1_i000_012974	-	1125	Mokosh_TypeI_MkoA	-	1112	False	False	4.8e-17	74.4	0.5	False	False	NXJ44226.1
GCA_013399255.1-Ani_VXAE01019016.1_i000_012985	-	493	Mokosh_TypeI_MkoA	-	1112	False	False	6.9e-21	87.1	0.0	False	False	NXJ44239.1
GCA_013399255.1-Ani_VXAE01019037.1_i000_013011	-	1118	Mokosh_TypeI_MkoA	-	1112	False	False	2.6e-18	78.6	0.0	False	False	NXJ44267.1
GCA_013399255.1-Ani_VXAE01019041.1_i000_013018	-	2027	Mokosh_TypeI_MkoA	-	1112	False	False	1.8e-13	62.6	0.0	False	False	NXJ44273.1
GCA_013399255.1-Ani_VXAE01019124.1_i000_013073	-	716	Mokosh_TypeI_MkoA	-	1112	False	False	1.2e-22	93.0	0.0	False	False	NXJ44323.1
GCA_013399255.1-Ani_VXAE01019176.1_i000_013093	-	1328	Mokosh_TypeI_MkoA	-	1112	False	False	1e-16	73.3	0.0	False	False	NXJ44346.1
GCA_013399255.1-Ani_VXAE01019196.1_i000_013095	-	230	Mokosh_TypeI_MkoA	-	1112	False	False	3.4e-13	61.6	0.0	False	False	NXJ44351.1
GCA_013399255.1-Ani_VXAE01019271.1_i000_013130	-	1072	Mokosh_TypeI_MkoA	-	1112	False	False	6.6e-10	50.8	0.1	False	False	NXJ44386.1
GCA_013399255.1-Ani_VXAE01019275.1_i000_013136	-	946	Mokosh_TypeI_MkoA	-	1112	False	False	1.1e-18	79.9	0.0	False	False	NXJ44388.1
GCA_013399255.1-Ani_VXAE01019300.1_i000_013158	-	702	Mokosh_TypeI_MkoA	-	1112	False	False	1.5e-52	192.0	0.0	False	False	NXJ44412.1
GCA_013399275.1-Ani_VXAG01000001.1_i000_000013	-	266	Mokosh_TypeI_MkoA	-	1112	False	False	6.3e-17	74.0	0.0	False	False	NXJ73157.1
GCA_013399275.1-Ani_VXAG01000002.1_i000_000072	-	699	Mokosh_TypeI_MkoA	-	1112	False	False	5.9e-52	190.0	0.0	False	False	NXJ73205.1
GCA_013399275.1-Ani_VXAG01000003.1_i000_000112	-	400	Mokosh_TypeI_MkoA	-	1112	False	False	4.2e-28	111.0	0.0	False	False	NXJ73253.1
GCA_013399275.1-Ani_VXAG01000005.1_i000_000194	-	351	Mokosh_TypeI_MkoA	-	1112	False	False	2.2e-15	68.9	0.0	False	False	NXJ73401.1
GCA_013399275.1-Ani_VXAG01000005.1_i000_000210	-	1283	Mokosh_TypeI_MkoA	-	1112	False	False	1.4e-10	53.0	0.3	False	False	NXJ73308.1
GCA_013399275.1-Ani_VXAG01000005.1_i000_000223	-	86	Mokosh_TypeI_MkoA	-	1112	False	False	3.2e-09	48.5	0.0	False	False	NXJ73402.1
GCA_013399275.1-Ani_VXAG01000005.1_i000_000260	-	1001	Mokosh_TypeI_MkoA	-	1112	False	False	1.4e-15	69.5	31.9	False	False	NXJ73345.1
GCA_013399275.1-Ani_VXAG01000005.1_i000_000270	-	659	Mokosh_TypeI_MkoA	-	1112	False	False	3.5e-24	98.0	0.0	False	False	NXJ73406.1
GCA_013399275.1-Ani_VXAG01000007.1_i000_000354	-	2510	Mokosh_TypeI_MkoA	-	1112	False	False	2.9e-19	81.7	0.0	False	False	NXJ73507.1
GCA_013399275.1-Ani_VXAG01000008.1_i000_000425	-	1253	Mokosh_TypeI_MkoA	-	1112	False	False	1.7e-09	49.4	40.5	False	False	NXJ73547.1
GCA_013399275.1-Ani_VXAG01000010.1_i000_000486	-	412	Mokosh_TypeI_MkoA	-	1112	False	False	6.399999999999999e-25	100.5	0.0	False	False	NXJ73670.1
GCA_013399275.1-Ani_VXAG01000010.1_i000_000498	-	1853	Mokosh_TypeI_MkoA	-	1112	False	False	1.9e-19	82.4	0.0	False	False	NXJ73641.1
GCA_013399275.1-Ani_VXAG01000010.1_i000_000510	-	547	Mokosh_TypeI_MkoA	-	1112	False	False	2.9e-21	88.4	0.0	False	False	NXJ73656.1
GCA_013399275.1-Ani_VXAG01000010.1_i000_000524	-	638	Mokosh_TypeI_MkoA	-	1112	False	False	6.6e-25	100.4	0.0	False	False	NXJ73664.1
GCA_013399275.1-Ani_VXAG01000011.1_i000_000576	-	1103	Mokosh_TypeI_MkoA	-	1112	False	False	1.1e-21	89.7	0.0	False	False	NXJ73724.1
GCA_013399275.1-Ani_VXAG01000012.1_i000_000630	-	233	Mokosh_TypeI_MkoA	-	1112	False	False	0.00022	32.5	0.0	False	False	NXJ73742.1
GCA_013399275.1-Ani_VXAG01000013.1_i000_000661	-	499	Mokosh_TypeI_MkoA	-	1112	False	False	1.3e-22	92.8	3.6	False	False	NXJ73800.1
GCA_013399275.1-Ani_VXAG01000014.1_i000_000705	-	365	Mokosh_TypeI_MkoA	-	1112	False	False	5.9e-08	44.3	0.0	False	False	NXJ73859.1
GCA_013399275.1-Ani_VXAG01000015.1_i000_000745	-	1331	Mokosh_TypeI_MkoA	-	1112	False	False	1.4e-14	66.3	0.0	False	False	NXJ73885.1
GCA_013399275.1-Ani_VXAG01000015.1_i000_000746	-	947	Mokosh_TypeI_MkoA	-	1112	False	False	2.7e-13	62.0	0.0	False	False	NXJ73867.1
GCA_013399275.1-Ani_VXAG01000015.1_i000_000766	-	604	Mokosh_TypeI_MkoA	-	1112	False	False	2.3e-13	62.2	0.0	False	False	NXJ73910.1
GCA_013399275.1-Ani_VXAG01000015.1_i000_000768	-	323	Mokosh_TypeI_MkoA	-	1112	False	False	2.8e-16	71.9	0.0	False	False	NXJ73911.1
GCA_013399275.1-Ani_VXAG01000016.1_i000_000781	-	624	Mokosh_TypeI_MkoA	-	1112	False	False	6.6e-19	80.6	0.0	False	False	NXJ73975.1
GCA_013399275.1-Ani_VXAG01000016.1_i000_000807	-	1328	Mokosh_TypeI_MkoA	-	1112	False	False	2.9e-22	91.7	0.0	False	False	NXJ73953.1
GCA_013399275.1-Ani_VXAG01000016.1_i000_000827	-	305	Mokosh_TypeI_MkoA	-	1112	False	False	3.8e-17	74.7	0.0	False	False	NXJ73941.1
GCA_013399275.1-Ani_VXAG01000017.1_i000_000856	-	315	Mokosh_TypeI_MkoA	-	1112	False	False	4.7e-14	64.5	0.0	False	False	NXJ73990.1
GCA_013399275.1-Ani_VXAG01000018.1_i000_000879	-	1157	Mokosh_TypeI_MkoA	-	1112	False	False	4.6e-14	64.5	0.0	False	False	NXJ74018.1
GCA_013399275.1-Ani_VXAG01000020.1_i000_000948	-	490	Mokosh_TypeI_MkoA	-	1112	False	False	1.8e-18	79.1	0.7	False	False	NXJ74072.1
GCA_013399275.1-Ani_VXAG01000023.1_i000_001051	-	471	Mokosh_TypeI_MkoA	-	1112	False	False	5.699999999999999e-24	97.3	0.0	False	False	NXJ74201.1
GCA_013399275.1-Ani_VXAG01000023.1_i000_001054	-	1032	Mokosh_TypeI_MkoA	-	1112	False	False	4.1e-13	61.4	0.0	False	False	NXJ74195.1
GCA_013399275.1-Ani_VXAG01000023.1_i000_001055	-	952	Mokosh_TypeI_MkoA	-	1112	False	False	1.1e-12	60.0	0.0	False	False	NXJ74196.1
GCA_013399275.1-Ani_VXAG01000023.1_i000_001058	-	1364	Mokosh_TypeI_MkoA	-	1112	False	False	8.6e-16	70.3	0.0	False	False	NXJ74202.1
GCA_013399275.1-Ani_VXAG01000023.1_i000_001074	-	424	Mokosh_TypeI_MkoA	-	1112	False	False	1.5e-15	69.5	0.0	False	False	NXJ74174.1
GCA_013399275.1-Ani_VXAG01000023.1_i000_001077	-	318	Mokosh_TypeI_MkoA	-	1112	False	False	6.2e-09	47.5	0.2	False	False	NXJ74187.1
GCA_013399275.1-Ani_VXAG01000024.1_i000_001106	-	620	Mokosh_TypeI_MkoA	-	1112	False	False	1.6e-20	85.9	0.0	False	False	NXJ74260.1
GCA_013399275.1-Ani_VXAG01000026.1_i000_001172	-	1208	Mokosh_TypeI_MkoA	-	1112	False	False	2.3e-12	58.9	0.0	False	False	NXJ74301.1
GCA_013399275.1-Ani_VXAG01000026.1_i000_001185	-	994	Mokosh_TypeI_MkoA	-	1112	False	False	2.0000000000000003e-49	181.6	0.0	False	False	NXJ74313.1
GCA_013399275.1-Ani_VXAG01000026.1_i000_001204	-	478	Mokosh_TypeI_MkoA	-	1112	False	False	1.8e-27	108.9	0.0	False	False	NXJ74297.1
GCA_013399275.1-Ani_VXAG01000026.1_i000_001223	-	313	Mokosh_TypeI_MkoA	-	1112	False	False	3.5e-19	81.5	0.0	False	False	NXJ74296.1
GCA_013399275.1-Ani_VXAG01000026.1_i000_001224	-	570	Mokosh_TypeI_MkoA	-	1112	False	False	4.3e-13	61.3	0.0	False	False	NXJ74295.1
GCA_013399275.1-Ani_VXAG01000026.1_i000_001227	-	711	Mokosh_TypeI_MkoA	-	1112	False	False	1.2e-13	63.2	0.0	False	False	NXJ74300.1
GCA_013399275.1-Ani_VXAG01000026.1_i000_001242	-	476	Mokosh_TypeI_MkoA	-	1112	False	False	7.2e-21	87.1	0.0	False	False	NXJ74343.1
GCA_013399275.1-Ani_VXAG01000029.1_i000_001337	-	961	Mokosh_TypeI_MkoA	-	1112	False	False	6.1e-18	77.4	0.0	False	False	NXJ74455.1
GCA_013399275.1-Ani_VXAG01000029.1_i000_001341	-	934	Mokosh_TypeI_MkoA	-	1112	False	False	5.8e-17	74.1	0.0	False	False	NXJ74452.1
GCA_013399275.1-Ani_VXAG01000032.1_i000_001374	-	807	Mokosh_TypeI_MkoA	-	1112	False	False	9.999999999999999e-27	106.4	7.2	False	False	NXJ74527.1
GCA_013399275.1-Ani_VXAG01000034.1_i000_001475	-	302	Mokosh_TypeI_MkoA	-	1112	False	False	8.9e-23	93.4	0.0	False	False	NXJ74613.1
GCA_013399275.1-Ani_VXAG01000042.1_i000_001661	-	511	Mokosh_TypeI_MkoA	-	1112	False	False	9.4e-22	90.0	0.0	False	False	NXJ74790.1
GCA_013399275.1-Ani_VXAG01000043.1_i000_001675	-	616	Mokosh_TypeI_MkoA	-	1112	False	False	1.8e-18	79.1	0.4	False	False	NXJ74817.1
GCA_013399275.1-Ani_VXAG01000046.1_i000_001780	-	169	Mokosh_TypeI_MkoA	-	1112	False	False	1.4e-18	79.4	0.0	False	False	NXJ74915.1
GCA_013399275.1-Ani_VXAG01000050.1_i000_001869	-	910	Mokosh_TypeI_MkoA	-	1112	False	False	2.7e-13	62.0	0.0	False	False	NXJ75001.1
GCA_013399275.1-Ani_VXAG01000050.1_i000_001872	-	845	Mokosh_TypeI_MkoA	-	1112	False	False	5.1e-16	71.0	0.0	False	False	NXJ75012.1
GCA_013399275.1-Ani_VXAG01000051.1_i000_001882	-	291	Mokosh_TypeI_MkoA	-	1112	False	False	1.2e-20	86.4	0.0	False	False	NXJ75020.1
GCA_013399275.1-Ani_VXAG01000051.1_i000_001889	-	679	Mokosh_TypeI_MkoA	-	1112	False	False	1.2e-19	83.0	0.0	False	False	NXJ75017.1
GCA_013399275.1-Ani_VXAG01000053.1_i000_001924	-	856	Mokosh_TypeI_MkoA	-	1112	False	False	4.5e-17	74.5	0.0	False	False	NXJ75055.1
GCA_013399275.1-Ani_VXAG01000057.1_i000_001985	-	726	Mokosh_TypeI_MkoA	-	1112	False	False	4.1e-21	87.9	0.0	False	False	NXJ75113.1
GCA_013399275.1-Ani_VXAG01000070.1_i000_002162	-	1580	Mokosh_TypeI_MkoA	-	1112	False	False	1.7e-33	128.9	15.1	False	False	NXJ75294.1
GCA_013399275.1-Ani_VXAG01000071.1_i000_002169	-	715	Mokosh_TypeI_MkoA	-	1112	False	False	1.7e-11	56.0	0.0	False	False	NXJ75302.1
GCA_013399275.1-Ani_VXAG01000073.1_i000_002209	-	1028	Mokosh_TypeI_MkoA	-	1112	False	False	2.1e-15	69.0	0.0	False	False	NXJ75339.1
GCA_013399275.1-Ani_VXAG01000076.1_i000_002260	-	464	Mokosh_TypeI_MkoA	-	1112	False	False	7.6e-21	87.0	0.0	False	False	NXJ75394.1
GCA_013399275.1-Ani_VXAG01000077.1_i000_002291	-	313	Mokosh_TypeI_MkoA	-	1112	False	False	8.8e-26	103.3	0.0	False	False	NXJ75417.1
GCA_013399275.1-Ani_VXAG01000084.1_i000_002410	-	1268	Mokosh_TypeI_MkoA	-	1112	False	False	1.4e-14	66.2	18.6	False	False	NXJ75549.1
GCA_013399275.1-Ani_VXAG01000086.1_i000_002436	-	1054	Mokosh_TypeI_MkoA	-	1112	False	False	1.2e-25	102.9	0.0	False	False	NXJ75573.1
GCA_013399275.1-Ani_VXAG01000087.1_i000_002443	-	165	Mokosh_TypeI_MkoA	-	1112	False	False	2.9e-13	61.9	0.0	False	False	NXJ75590.1
GCA_013399275.1-Ani_VXAG01000088.1_i000_002464	-	1382	Mokosh_TypeI_MkoA	-	1112	False	False	1.7e-11	56.1	0.0	False	False	NXJ75596.1
GCA_013399275.1-Ani_VXAG01000090.1_i000_002482	-	1261	Mokosh_TypeI_MkoA	-	1112	False	False	8.7e-10	50.4	0.0	False	False	NXJ75617.1
GCA_013399275.1-Ani_VXAG01000091.1_i000_002511	-	545	Mokosh_TypeI_MkoA	-	1112	False	False	9.1e-17	73.5	0.0	False	False	NXJ75654.1
GCA_013399275.1-Ani_VXAG01000094.1_i000_002548	-	467	Mokosh_TypeI_MkoA	-	1112	False	False	2.7e-16	71.9	0.0	False	False	NXJ75682.1
GCA_013399275.1-Ani_VXAG01000097.1_i000_002593	-	562	Mokosh_TypeI_MkoA	-	1112	False	False	1.5e-21	89.4	0.0	False	False	NXJ75720.1
GCA_013399275.1-Ani_VXAG01000099.1_i000_002625	-	933	Mokosh_TypeI_MkoA	-	1112	False	False	2.4e-18	78.7	0.0	False	False	NXJ75760.1
GCA_013399275.1-Ani_VXAG01000106.1_i000_002701	-	1312	Mokosh_TypeI_MkoA	-	1112	False	False	1.1e-45	169.3	0.0	False	False	NXJ75835.1
GCA_013399275.1-Ani_VXAG01000107.1_i000_002709	-	1107	Mokosh_TypeI_MkoA	-	1112	False	False	4.3e-19	81.2	0.0	False	False	NXJ75852.1
GCA_013399275.1-Ani_VXAG01000109.1_i000_002754	-	943	Mokosh_TypeI_MkoA	-	1112	False	False	8.9e-15	66.9	0.0	False	False	NXJ75882.1
GCA_013399275.1-Ani_VXAG01000109.1_i000_002771	-	1059	Mokosh_TypeI_MkoA	-	1112	False	False	2.1e-08	45.8	0.0	False	False	NXJ75897.1
GCA_013399275.1-Ani_VXAG01000111.1_i000_002781	-	993	Mokosh_TypeI_MkoA	-	1112	False	False	4.4e-18	77.8	0.0	False	False	NXJ75914.1
GCA_013399275.1-Ani_VXAG01000115.1_i000_002841	-	2010	Mokosh_TypeI_MkoA	-	1112	False	False	4.1e-13	61.4	0.0	False	False	NXJ75969.1
GCA_013399275.1-Ani_VXAG01000118.1_i000_002890	-	383	Mokosh_TypeI_MkoA	-	1112	False	False	3.5e-29	114.6	0.2	False	False	NXJ76024.1
GCA_013399275.1-Ani_VXAG01000121.1_i000_002938	-	179	Mokosh_TypeI_MkoA	-	1112	False	False	5.5e-12	57.7	0.0	False	False	NXJ76078.1
GCA_013399275.1-Ani_VXAG01000121.1_i000_002945	-	943	Mokosh_TypeI_MkoA	-	1112	False	False	1.5e-18	79.4	0.0	False	False	NXJ76070.1
GCA_013399275.1-Ani_VXAG01000122.1_i000_002955	-	761	Mokosh_TypeI_MkoA	-	1112	False	False	3.8e-22	91.3	0.0	False	False	NXJ76096.1
GCA_013399275.1-Ani_VXAG01000122.1_i000_002961	-	543	Mokosh_TypeI_MkoA	-	1112	False	False	6.3e-09	47.5	0.0	False	False	NXJ76086.1
GCA_013399275.1-Ani_VXAG01000127.1_i000_003014	-	671	Mokosh_TypeI_MkoA	-	1112	False	False	6.3e-13	60.8	0.0	False	False	NXJ76148.1
GCA_013399275.1-Ani_VXAG01000131.1_i000_003065	-	633	Mokosh_TypeI_MkoA	-	1112	False	False	7.7e-18	77.0	0.0	False	False	NXJ76200.1
GCA_013399275.1-Ani_VXAG01000138.1_i000_003183	-	343	Mokosh_TypeI_MkoA	-	1112	False	False	2.4e-17	75.4	0.0	False	False	NXJ76326.1
GCA_013399275.1-Ani_VXAG01000139.1_i000_003209	-	933	Mokosh_TypeI_MkoA	-	1112	False	False	4e-18	78.0	0.0	False	False	NXJ76340.1
GCA_013399275.1-Ani_VXAG01000146.1_i000_003287	-	853	Mokosh_TypeI_MkoA	-	1112	False	False	5.3e-16	70.9	0.0	False	False	NXJ76410.1
GCA_013399275.1-Ani_VXAG01000147.1_i000_003309	-	326	Mokosh_TypeI_MkoA	-	1112	False	False	1.6e-26	105.8	0.0	False	False	NXJ76430.1
GCA_013399275.1-Ani_VXAG01000149.1_i000_003348	-	799	Mokosh_TypeI_MkoA	-	1112	False	False	2.8e-15	68.5	0.0	False	False	NXJ76486.1
GCA_013399275.1-Ani_VXAG01000149.1_i000_003351	-	509	Mokosh_TypeI_MkoA	-	1112	False	False	1.8e-20	85.7	0.0	False	False	NXJ76485.1
GCA_013399275.1-Ani_VXAG01000150.1_i000_003408	-	797	Mokosh_TypeI_MkoA	-	1112	False	False	1.5e-25	102.6	0.0	False	False	NXJ76535.1
GCA_013399275.1-Ani_VXAG01000152.1_i000_003420	-	657	Mokosh_TypeI_MkoA	-	1112	False	False	1.4e-18	79.5	0.0	False	False	NXJ76567.1
GCA_013399275.1-Ani_VXAG01000152.1_i000_003440	-	543	Mokosh_TypeI_MkoA	-	1112	False	False	1.6e-21	89.2	0.0	False	False	NXJ76550.1
GCA_013399275.1-Ani_VXAG01000154.1_i000_003476	-	202	Mokosh_TypeI_MkoA	-	1112	False	False	2.8e-10	52.0	0.0	False	False	NXJ76609.1
GCA_013399275.1-Ani_VXAG01000155.1_i000_003491	-	1559	Mokosh_TypeI_MkoA	-	1112	False	False	1.2e-21	89.6	0.0	False	False	NXJ76628.1
GCA_013399275.1-Ani_VXAG01000160.1_i000_003567	-	775	Mokosh_TypeI_MkoA	-	1112	False	False	1.8e-16	72.5	0.0	False	False	NXJ76686.1
GCA_013399275.1-Ani_VXAG01000162.1_i000_003581	-	342	Mokosh_TypeI_MkoA	-	1112	False	False	7.6e-13	60.5	0.0	False	False	NXJ76720.1
GCA_013399275.1-Ani_VXAG01000162.1_i000_003583	-	1312	Mokosh_TypeI_MkoA	-	1112	False	False	9.3e-16	70.1	0.0	False	False	NXJ76716.1
GCA_013399275.1-Ani_VXAG01000163.1_i000_003599	-	565	Mokosh_TypeI_MkoA	-	1112	False	False	3.4e-16	71.6	0.0	False	False	NXJ76733.1
GCA_013399275.1-Ani_VXAG01000164.1_i000_003629	-	525	Mokosh_TypeI_MkoA	-	1112	False	False	5.6e-25	100.7	0.0	False	False	NXJ76757.1
GCA_013399275.1-Ani_VXAG01000164.1_i000_003635	-	532	Mokosh_TypeI_MkoA	-	1112	False	False	1.5e-12	59.6	0.0	False	False	NXJ76779.1
GCA_013399275.1-Ani_VXAG01000174.1_i000_003755	-	704	Mokosh_TypeI_MkoA	-	1112	False	False	4.6999999999999996e-39	147.3	0.0	False	False	NXJ76905.1
GCA_013399275.1-Ani_VXAG01000174.1_i000_003765	-	350	Mokosh_TypeI_MkoA	-	1112	False	False	8.799999999999999e-25	100.0	0.0	False	False	NXJ76906.1
GCA_013399275.1-Ani_VXAG01000179.1_i000_003885	-	465	Mokosh_TypeI_MkoA	-	1112	False	False	1.5e-20	86.0	0.0	False	False	NXJ77021.1
GCA_013399275.1-Ani_VXAG01000183.1_i000_003957	-	429	Mokosh_TypeI_MkoA	-	1112	False	False	3.6e-19	81.5	0.0	False	False	NXJ77093.1
GCA_013399275.1-Ani_VXAG01000187.1_i000_003995	-	458	Mokosh_TypeI_MkoA	-	1112	False	False	1.1e-22	93.1	0.0	False	False	NXJ77135.1
GCA_013399275.1-Ani_VXAG01000187.1_i000_004008	-	601	Mokosh_TypeI_MkoA	-	1112	False	False	8.5e-18	76.9	0.0	False	False	NXJ77142.1
GCA_013399275.1-Ani_VXAG01000211.1_i000_004294	-	893	Mokosh_TypeI_MkoA	-	1112	False	False	6.3e-10	50.8	0.0	False	False	NXJ77425.1
GCA_013399275.1-Ani_VXAG01000212.1_i000_004310	-	474	Mokosh_TypeI_MkoA	-	1112	False	False	1.9e-06	39.3	0.0	False	False	NXJ77439.1
GCA_013399275.1-Ani_VXAG01000213.1_i000_004326	-	1349	Mokosh_TypeI_MkoA	-	1112	False	False	2.8000000000000003e-23	95.1	0.0	False	False	NXJ77447.1
GCA_013399275.1-Ani_VXAG01000215.1_i000_004379	-	959	Mokosh_TypeI_MkoA	-	1112	False	False	1.5e-81	288.0	0.0	False	False	NXJ77528.1
GCA_013399275.1-Ani_VXAG01000215.1_i000_004399	-	668	Mokosh_TypeI_MkoA	-	1112	False	False	3.5000000000000005e-22	91.4	0.0	False	False	NXJ77490.1
GCA_013399275.1-Ani_VXAG01000220.1_i000_004451	-	1227	Mokosh_TypeI_MkoA	-	1112	False	False	3.6e-07	41.7	0.2	False	False	NXJ77576.1
GCA_013399275.1-Ani_VXAG01000222.1_i000_004482	-	378	Mokosh_TypeI_MkoA	-	1112	False	False	2.4e-23	95.2	0.0	False	False	NXJ77609.1
GCA_013399275.1-Ani_VXAG01000224.1_i000_004497	-	366	Mokosh_TypeI_MkoA	-	1112	False	False	1.5e-16	72.7	0.0	False	False	NXJ77630.1
GCA_013399275.1-Ani_VXAG01000225.1_i000_004506	-	420	Mokosh_TypeI_MkoA	-	1112	False	False	9.6e-18	76.7	0.1	False	False	NXJ77653.1
GCA_013399275.1-Ani_VXAG01000226.1_i000_004531	-	455	Mokosh_TypeI_MkoA	-	1112	False	False	1.7999999999999997e-24	99.0	2.8	False	False	NXJ77662.1
GCA_013399275.1-Ani_VXAG01000234.1_i000_004597	-	355	Mokosh_TypeI_MkoA	-	1112	False	False	1.2e-05	36.6	0.0	False	False	NXJ77729.1
GCA_013399275.1-Ani_VXAG01000236.1_i000_004605	-	432	Mokosh_TypeI_MkoA	-	1112	False	False	2.1e-23	95.5	0.0	False	False	NXJ77741.1
GCA_013399275.1-Ani_VXAG01000240.1_i000_004643	-	544	Mokosh_TypeI_MkoA	-	1112	False	False	1.7e-24	99.1	0.0	False	False	NXJ77782.1
GCA_013399275.1-Ani_VXAG01000240.1_i000_004649	-	1025	Mokosh_TypeI_MkoA	-	1112	False	False	4.5e-13	61.3	0.0	False	False	NXJ77781.1
GCA_013399275.1-Ani_VXAG01000253.1_i000_004748	-	592	Mokosh_TypeI_MkoA	-	1112	False	False	2.1e-18	78.9	0.0	False	False	NXJ77889.1
GCA_013399275.1-Ani_VXAG01000254.1_i000_004771	-	971	Mokosh_TypeI_MkoA	-	1112	False	False	4e-12	58.1	0.0	False	False	NXJ77916.1
GCA_013399275.1-Ani_VXAG01000254.1_i000_004784	-	437	Mokosh_TypeI_MkoA	-	1112	False	False	2e-15	69.0	0.0	False	False	NXJ77904.1
GCA_013399275.1-Ani_VXAG01000257.1_i000_004811	-	716	Mokosh_TypeI_MkoA	-	1112	False	False	1.2e-22	93.0	0.0	False	False	NXJ77947.1
GCA_013399275.1-Ani_VXAG01000257.1_i000_004815	-	1341	Mokosh_TypeI_MkoA	-	1112	False	False	4.9e-14	64.4	0.0	False	False	NXJ77941.1
GCA_013399275.1-Ani_VXAG01000260.1_i000_004824	-	1052	Mokosh_TypeI_MkoA	-	1112	False	False	8e-20	83.6	0.0	False	False	NXJ77958.1
GCA_013399275.1-Ani_VXAG01000261.1_i000_004839	-	210	Mokosh_TypeI_MkoA	-	1112	False	False	6.1e-08	44.3	0.0	False	False	NXJ77967.1
GCA_013399275.1-Ani_VXAG01000264.1_i000_004856	-	393	Mokosh_TypeI_MkoA	-	1112	False	False	1.3e-08	46.5	0.0	False	False	NXJ77993.1
GCA_013399275.1-Ani_VXAG01000267.1_i000_004889	-	2477	Mokosh_TypeI_MkoA	-	1112	False	False	1.1e-76	271.9	0.9	False	False	NXJ78021.1
GCA_013399275.1-Ani_VXAG01000268.1_i000_004917	-	391	Mokosh_TypeI_MkoA	-	1112	False	False	6.6e-21	87.2	0.0	False	False	NXJ78049.1
GCA_013399275.1-Ani_VXAG01000270.1_i000_004940	-	3015	Mokosh_TypeI_MkoA	-	1112	False	False	3.3e-19	81.6	0.0	False	False	NXJ78072.1
GCA_013399275.1-Ani_VXAG01000273.1_i000_004981	-	776	Mokosh_TypeI_MkoA	-	1112	False	False	1.4e-15	69.5	0.0	False	False	NXJ78112.1
GCA_013399275.1-Ani_VXAG01000289.1_i000_005080	-	1063	Mokosh_TypeI_MkoA	-	1112	False	False	1.7e-21	89.1	0.0	False	False	NXJ78213.1
GCA_013399275.1-Ani_VXAG01000296.1_i000_005142	-	1446	Mokosh_TypeI_MkoA	-	1112	False	False	9.7e-11	53.5	0.0	False	False	NXJ78273.1
GCA_013399275.1-Ani_VXAG01000296.1_i000_005143	-	398	Mokosh_TypeI_MkoA	-	1112	False	False	2.3000000000000003e-22	92.0	0.1	False	False	NXJ78274.1
GCA_013399275.1-Ani_VXAG01000308.1_i000_005241	-	395	Mokosh_TypeI_MkoA	-	1112	False	False	3.3e-17	74.9	0.0	False	False	NXJ78376.1
GCA_013399275.1-Ani_VXAG01000315.1_i000_005286	-	743	Mokosh_TypeI_MkoA	-	1112	False	False	3.9e-06	38.3	0.0	False	False	NXJ78420.1
GCA_013399275.1-Ani_VXAG01000337.1_i000_005485	-	777	Mokosh_TypeI_MkoA	-	1112	False	False	8.4e-26	103.4	0.0	False	False	NXJ78617.1
GCA_013399275.1-Ani_VXAG01000342.1_i000_005517	-	651	Mokosh_TypeI_MkoA	-	1112	False	False	1.2e-14	66.5	0.0	False	False	NXJ78660.1
GCA_013399275.1-Ani_VXAG01000344.1_i000_005547	-	1361	Mokosh_TypeI_MkoA	-	1112	False	False	5.2e-08	44.5	0.9	False	False	NXJ78688.1
GCA_013399275.1-Ani_VXAG01000344.1_i000_005550	-	601	Mokosh_TypeI_MkoA	-	1112	False	False	3.2000000000000003e-23	94.8	1.3	False	False	NXJ78684.1
GCA_013399275.1-Ani_VXAG01000355.1_i000_005639	-	97	Mokosh_TypeI_MkoA	-	1112	False	False	3.4e-05	35.2	0.0	False	False	NXJ78776.1
GCA_013399275.1-Ani_VXAG01000358.1_i000_005657	-	2071	Mokosh_TypeI_MkoA	-	1112	False	False	9.1e-20	83.4	0.0	False	False	NXJ78809.1
GCA_013399275.1-Ani_VXAG01000358.1_i000_005682	-	637	Mokosh_TypeI_MkoA	-	1112	False	False	7.3e-18	77.1	0.0	False	False	NXJ78818.1
GCA_013399275.1-Ani_VXAG01000367.1_i000_005750	-	1061	Mokosh_TypeI_MkoA	-	1112	False	False	2.7e-11	55.4	0.0	False	False	NXJ78881.1
GCA_013399275.1-Ani_VXAG01000373.1_i000_005796	-	835	Mokosh_TypeI_MkoA	-	1112	False	False	2.7e-20	85.1	0.0	False	False	NXJ78930.1
GCA_013399275.1-Ani_VXAG01000378.1_i000_005834	-	320	Mokosh_TypeI_MkoA	-	1112	False	False	3.3e-15	68.3	0.0	False	False	NXJ78971.1
GCA_013399275.1-Ani_VXAG01000395.1_i000_005978	-	1071	Mokosh_TypeI_MkoA	-	1112	False	False	4.6e-10	51.3	0.2	False	False	NXJ79129.1
GCA_013399275.1-Ani_VXAG01000397.1_i000_005996	-	529	Mokosh_TypeI_MkoA	-	1112	False	False	9.3e-17	73.4	0.0	False	False	NXJ79132.1
GCA_013399275.1-Ani_VXAG01000403.1_i000_006047	-	427	Mokosh_TypeI_MkoA	-	1112	False	False	8.8e-15	66.9	0.0	False	False	NXJ79181.1
GCA_013399275.1-Ani_VXAG01000418.1_i000_006122	-	116	Mokosh_TypeI_MkoA	-	1112	False	False	5.7e-10	51.0	0.5	False	False	NXJ79262.1
GCA_013399275.1-Ani_VXAG01000423.1_i000_006193	-	323	Mokosh_TypeI_MkoA	-	1112	False	False	1.5e-13	62.8	0.0	False	False	NXJ79326.1
GCA_013399275.1-Ani_VXAG01000423.1_i000_006196	-	539	Mokosh_TypeI_MkoA	-	1112	False	False	1.2e-16	73.0	0.0	False	False	NXJ79325.1
GCA_013399275.1-Ani_VXAG01000435.1_i000_006277	-	758	Mokosh_TypeI_MkoA	-	1112	False	False	1.2e-14	66.5	0.0	False	False	NXJ79413.1
GCA_013399275.1-Ani_VXAG01000437.1_i000_006281	-	1125	Mokosh_TypeI_MkoA	-	1112	False	False	2.6e-18	78.6	0.0	False	False	NXJ79416.1
GCA_013399275.1-Ani_VXAG01000440.1_i000_006294	-	786	Mokosh_TypeI_MkoA	-	1112	False	False	2.7e-20	85.2	0.0	False	False	NXJ79428.1
GCA_013399275.1-Ani_VXAG01000441.1_i000_006301	-	659	Mokosh_TypeI_MkoA	-	1112	False	False	1.1e-15	69.9	0.0	False	False	NXJ79442.1
GCA_013399275.1-Ani_VXAG01000441.1_i000_006304	-	346	Mokosh_TypeI_MkoA	-	1112	False	False	1e-14	66.7	0.0	False	False	NXJ79440.1
GCA_013399275.1-Ani_VXAG01000458.1_i000_006419	-	547	Mokosh_TypeI_MkoA	-	1112	False	False	5.699999999999999e-24	97.3	0.0	False	False	NXJ79551.1
GCA_013399275.1-Ani_VXAG01000461.1_i000_006438	-	554	Mokosh_TypeI_MkoA	-	1112	False	False	9.3e-21	86.7	0.0	False	False	NXJ79571.1
GCA_013399275.1-Ani_VXAG01000468.1_i000_006480	-	486	Mokosh_TypeI_MkoA	-	1112	False	False	2.7e-17	75.2	0.7	False	False	NXJ79630.1
GCA_013399275.1-Ani_VXAG01000478.1_i000_006575	-	303	Mokosh_TypeI_MkoA	-	1112	False	False	5.5e-20	84.1	0.0	False	False	NXJ79709.1
GCA_013399275.1-Ani_VXAG01000487.1_i000_006625	-	440	Mokosh_TypeI_MkoA	-	1112	False	False	6.1e-08	44.3	0.0	False	False	NXJ79770.1
GCA_013399275.1-Ani_VXAG01000489.1_i000_006655	-	352	Mokosh_TypeI_MkoA	-	1112	False	False	4e-20	84.6	0.0	False	False	NXJ79787.1
GCA_013399275.1-Ani_VXAG01000518.1_i000_006803	-	840	Mokosh_TypeI_MkoA	-	1112	False	False	1.9999999999999998e-25	102.1	0.0	False	False	NXJ79938.1
GCA_013399275.1-Ani_VXAG01000521.1_i000_006827	-	1301	Mokosh_TypeI_MkoA	-	1112	False	False	1.8000000000000001e-22	92.4	0.0	False	False	NXJ79960.1
GCA_013399275.1-Ani_VXAG01000531.1_i000_006892	-	1326	Mokosh_TypeI_MkoA	-	1112	False	False	3.7e-14	64.8	0.0	False	False	NXJ80031.1
GCA_013399275.1-Ani_VXAG01000531.1_i000_006895	-	1419	Mokosh_TypeI_MkoA	-	1112	False	False	1.9e-16	72.4	0.0	False	False	NXJ80032.1
GCA_013399275.1-Ani_VXAG01000536.1_i000_006951	-	404	Mokosh_TypeI_MkoA	-	1112	False	False	4.7e-22	91.0	0.0	False	False	NXJ80072.1
GCA_013399275.1-Ani_VXAG01000543.1_i000_006981	-	533	Mokosh_TypeI_MkoA	-	1112	False	False	8.8e-16	70.2	0.0	False	False	NXJ80117.1
GCA_013399275.1-Ani_VXAG01000547.1_i000_006992	-	336	Mokosh_TypeI_MkoA	-	1112	False	False	2.4e-21	88.6	0.0	False	False	NXJ80126.1
GCA_013399275.1-Ani_VXAG01000558.1_i000_007085	-	416	Mokosh_TypeI_MkoA	-	1112	False	False	1.9e-05	36.0	0.0	False	False	NXJ80210.1
GCA_013399275.1-Ani_VXAG01000576.1_i000_007186	-	393	Mokosh_TypeI_MkoA	-	1112	False	False	1.6e-15	69.4	0.0	False	False	NXJ80324.1
GCA_013399275.1-Ani_VXAG01000589.1_i000_007258	-	291	Mokosh_TypeI_MkoA	-	1112	False	False	4.2e-17	74.6	0.0	False	False	NXJ80393.1
GCA_013399275.1-Ani_VXAG01000594.1_i000_007284	-	780	Mokosh_TypeI_MkoA	-	1112	False	False	4.3999999999999995e-25	101.0	0.0	False	False	NXJ80419.1
GCA_013399275.1-Ani_VXAG01000598.1_i000_007305	-	337	Mokosh_TypeI_MkoA	-	1112	False	False	9.999999999999999e-26	103.1	0.0	False	False	NXJ80439.1
GCA_013399275.1-Ani_VXAG01000607.1_i000_007360	-	900	Mokosh_TypeI_MkoA	-	1112	False	False	5.2e-17	74.3	0.0	False	False	NXJ80494.1
GCA_013399275.1-Ani_VXAG01000614.1_i000_007412	-	610	Mokosh_TypeI_MkoA	-	1112	False	False	1.2e-20	86.3	0.0	False	False	NXJ80550.1
GCA_013399275.1-Ani_VXAG01000620.1_i000_007452	-	320	Mokosh_TypeI_MkoA	-	1112	False	False	2.2e-17	75.5	0.0	False	False	NXJ80582.1
GCA_013399275.1-Ani_VXAG01000623.1_i000_007481	-	2451	Mokosh_TypeI_MkoA	-	1112	False	False	2.4e-21	88.6	0.1	False	False	NXJ80617.1
GCA_013399275.1-Ani_VXAG01000635.1_i000_007547	-	910	Mokosh_TypeI_MkoA	-	1112	False	False	6.6e-15	67.3	0.0	False	False	NXJ80685.1
GCA_013399275.1-Ani_VXAG01000638.1_i000_007558	-	534	Mokosh_TypeI_MkoA	-	1112	False	False	5.5e-19	80.8	0.0	False	False	NXJ80689.1
GCA_013399275.1-Ani_VXAG01000641.1_i000_007570	-	269	Mokosh_TypeI_MkoA	-	1112	False	False	5.4e-09	47.7	0.0	False	False	NXJ80716.1
GCA_013399275.1-Ani_VXAG01000647.1_i000_007619	-	535	Mokosh_TypeI_MkoA	-	1112	False	False	1.4e-16	72.9	0.0	False	False	NXJ80759.1
GCA_013399275.1-Ani_VXAG01000657.1_i000_007695	-	339	Mokosh_TypeI_MkoA	-	1112	False	False	1.4e-26	106.0	0.0	False	False	NXJ80819.1
GCA_013399275.1-Ani_VXAG01000659.1_i000_007710	-	625	Mokosh_TypeI_MkoA	-	1112	False	False	5.8e-15	67.5	0.0	False	False	NXJ80843.1
GCA_013399275.1-Ani_VXAG01000674.1_i000_007782	-	293	Mokosh_TypeI_MkoA	-	1112	False	False	2e-17	75.7	0.0	False	False	NXJ80919.1
GCA_013399275.1-Ani_VXAG01000698.1_i000_007896	-	665	Mokosh_TypeI_MkoA	-	1112	False	False	6.9e-29	113.6	0.0	False	False	NXJ81031.1
GCA_013399275.1-Ani_VXAG01000700.1_i000_007901	-	646	Mokosh_TypeI_MkoA	-	1112	False	False	2.3e-26	105.3	0.2	False	False	NXJ81035.1
GCA_013399275.1-Ani_VXAG01000718.1_i000_007977	-	390	Mokosh_TypeI_MkoA	-	1112	False	False	1.8e-09	49.3	0.0	False	False	NXJ81102.1
GCA_013399275.1-Ani_VXAG01000718.1_i000_007980	-	625	Mokosh_TypeI_MkoA	-	1112	False	False	9.9e-22	89.9	0.0	False	False	NXJ81112.1
GCA_013399275.1-Ani_VXAG01000720.1_i000_007989	-	964	Mokosh_TypeI_MkoA	-	1112	False	False	1.4000000000000002e-23	96.0	0.0	False	False	NXJ81127.1
GCA_013399275.1-Ani_VXAG01000730.1_i000_008061	-	1153	Mokosh_TypeI_MkoA	-	1112	False	False	1.4e-15	69.5	0.0	False	False	NXJ81195.1
GCA_013399275.1-Ani_VXAG01000763.1_i000_008230	-	439	Mokosh_TypeI_MkoA	-	1112	False	False	4.7e-09	47.9	0.1	False	False	NXJ81370.1
GCA_013399275.1-Ani_VXAG01000763.1_i000_008234	-	446	Mokosh_TypeI_MkoA	-	1112	False	False	4.4e-21	87.8	0.0	False	False	NXJ81372.1
GCA_013399275.1-Ani_VXAG01000763.1_i000_008236	-	494	Mokosh_TypeI_MkoA	-	1112	False	False	6.099999999999999e-25	100.6	0.0	False	False	NXJ81358.1
GCA_013399275.1-Ani_VXAG01000782.1_i000_008312	-	278	Mokosh_TypeI_MkoA	-	1112	False	False	4.3e-08	44.8	0.0	False	False	NXJ81446.1
GCA_013399275.1-Ani_VXAG01000787.1_i000_008322	-	1259	Mokosh_TypeI_MkoA	-	1112	False	False	3.3e-26	104.7	0.0	False	False	NXJ81462.1
GCA_013399275.1-Ani_VXAG01000789.1_i000_008339	-	1313	Mokosh_TypeI_MkoA	-	1112	False	False	1.2e-09	49.9	0.7	False	False	NXJ81473.1
GCA_013399275.1-Ani_VXAG01000797.1_i000_008380	-	441	Mokosh_TypeI_MkoA	-	1112	False	False	4.4e-18	77.8	0.0	False	False	NXJ81513.1
GCA_013399275.1-Ani_VXAG01000798.1_i000_008394	-	526	Mokosh_TypeI_MkoA	-	1112	False	False	1.7000000000000002e-22	92.4	0.0	False	False	NXJ81529.1
GCA_013399275.1-Ani_VXAG01000817.1_i000_008470	-	513	Mokosh_TypeI_MkoA	-	1112	False	False	5e-19	81.0	0.0	False	False	NXJ81603.1
GCA_013399275.1-Ani_VXAG01000817.1_i000_008473	-	349	Mokosh_TypeI_MkoA	-	1112	False	False	1.9e-20	85.7	0.0	False	False	NXJ81612.1
GCA_013399275.1-Ani_VXAG01000818.1_i000_008479	-	343	Mokosh_TypeI_MkoA	-	1112	False	False	4.1e-10	51.5	0.0	False	False	NXJ81613.1
GCA_013399275.1-Ani_VXAG01000832.1_i000_008529	-	1203	Mokosh_TypeI_MkoA	-	1112	False	False	1.4e-12	59.6	0.0	False	False	NXJ81662.1
GCA_013399275.1-Ani_VXAG01000838.1_i000_008553	-	843	Mokosh_TypeI_MkoA	-	1112	False	False	2.4e-17	75.4	0.7	False	False	NXJ81689.1
GCA_013399275.1-Ani_VXAG01000842.1_i000_008585	-	188	Mokosh_TypeI_MkoA	-	1112	False	False	1.3e-14	66.3	0.0	False	False	NXJ81721.1
GCA_013399275.1-Ani_VXAG01000852.1_i000_008661	-	385	Mokosh_TypeI_MkoA	-	1112	False	False	4.900000000000001e-22	90.9	0.0	False	False	NXJ81790.1
GCA_013399275.1-Ani_VXAG01000856.1_i000_008666	-	207	Mokosh_TypeI_MkoA	-	1112	False	False	1.4e-20	86.1	0.0	False	False	NXJ81800.1
GCA_013399275.1-Ani_VXAG01000859.1_i000_008682	-	721	Mokosh_TypeI_MkoA	-	1112	False	False	2.8e-17	75.1	5.7	False	False	NXJ81818.1
GCA_013399275.1-Ani_VXAG01000874.1_i000_008738	-	283	Mokosh_TypeI_MkoA	-	1112	False	False	3.8e-26	104.5	0.0	False	False	NXJ81871.1
GCA_013399275.1-Ani_VXAG01000877.1_i000_008758	-	468	Mokosh_TypeI_MkoA	-	1112	False	False	4.8e-05	34.7	0.0	False	False	NXJ81891.1
GCA_013399275.1-Ani_VXAG01000904.1_i000_008859	-	1172	Mokosh_TypeI_MkoA	-	1112	False	False	1.2999999999999998e-24	99.5	0.0	False	False	NXJ81992.1
GCA_013399275.1-Ani_VXAG01000905.1_i000_008874	-	229	Mokosh_TypeI_MkoA	-	1112	False	False	0.00025	32.3	0.0	False	False	NXJ82006.1
GCA_013399275.1-Ani_VXAG01000950.1_i000_009068	-	842	Mokosh_TypeI_MkoA	-	1112	False	False	2e-20	85.6	0.0	False	False	NXJ82202.1
GCA_013399275.1-Ani_VXAG01000953.1_i000_009075	-	712	Mokosh_TypeI_MkoA	-	1112	False	False	1.4e-18	79.5	0.0	False	False	NXJ82209.1
GCA_013399275.1-Ani_VXAG01000987.1_i000_009203	-	321	Mokosh_TypeI_MkoA	-	1112	False	False	1.8e-18	79.1	0.0	False	False	NXJ82333.1
GCA_013399275.1-Ani_VXAG01000987.1_i000_009204	-	299	Mokosh_TypeI_MkoA	-	1112	False	False	2.4e-17	75.4	0.2	False	False	NXJ82339.1
GCA_013399275.1-Ani_VXAG01000990.1_i000_009217	-	682	Mokosh_TypeI_MkoA	-	1112	False	False	5.4e-19	80.9	0.0	False	False	NXJ82354.1
GCA_013399275.1-Ani_VXAG01001002.1_i000_009271	-	117	Mokosh_TypeI_MkoA	-	1112	False	False	3.4e-12	58.3	0.7	False	False	NXJ82391.1
GCA_013399275.1-Ani_VXAG01001027.1_i000_009358	-	400	Mokosh_TypeI_MkoA	-	1112	False	False	2e-22	92.2	0.0	False	False	NXJ82493.1
GCA_013399275.1-Ani_VXAG01001027.1_i000_009361	-	522	Mokosh_TypeI_MkoA	-	1112	False	False	7.4e-19	80.4	0.0	False	False	NXJ82495.1
GCA_013399275.1-Ani_VXAG01001047.1_i000_009421	-	765	Mokosh_TypeI_MkoA	-	1112	False	False	6.200000000000001e-28	110.4	0.1	False	False	NXJ82551.1
GCA_013399275.1-Ani_VXAG01001048.1_i000_009423	-	544	Mokosh_TypeI_MkoA	-	1112	False	False	2.7e-12	58.7	0.0	False	False	NXJ82556.1
GCA_013399275.1-Ani_VXAG01001057.1_i000_009455	-	700	Mokosh_TypeI_MkoA	-	1112	False	False	1.5e-52	191.9	0.0	False	False	NXJ82589.1
GCA_013399275.1-Ani_VXAG01001066.1_i000_009471	-	751	Mokosh_TypeI_MkoA	-	1112	False	False	3.2e-19	81.6	0.0	False	False	NXJ82606.1
GCA_013399275.1-Ani_VXAG01001076.1_i000_009507	-	315	Mokosh_TypeI_MkoA	-	1112	False	False	1.4e-21	89.4	0.3	False	False	NXJ82642.1
GCA_013399275.1-Ani_VXAG01001079.1_i000_009517	-	508	Mokosh_TypeI_MkoA	-	1112	False	False	2.4e-10	52.2	0.0	False	False	NXJ82651.1
GCA_013399275.1-Ani_VXAG01001102.1_i000_009594	-	464	Mokosh_TypeI_MkoA	-	1112	False	False	2.9e-19	81.7	0.0	False	False	NXJ82728.1
GCA_013399275.1-Ani_VXAG01001104.1_i000_009599	-	931	Mokosh_TypeI_MkoA	-	1112	False	False	3.5e-16	71.5	0.0	False	False	NXJ82733.1
GCA_013399275.1-Ani_VXAG01001117.1_i000_009657	-	356	Mokosh_TypeI_MkoA	-	1112	False	False	2.9e-20	85.0	0.0	False	False	NXJ82799.1
GCA_013399275.1-Ani_VXAG01001126.1_i000_009701	-	2820	Mokosh_TypeI_MkoA	-	1112	False	False	7.7e-79	279.0	0.2	False	False	NXJ82833.1
GCA_013399275.1-Ani_VXAG01001153.1_i000_009800	-	408	Mokosh_TypeI_MkoA	-	1112	False	False	9.1e-07	40.4	0.0	False	False	NXJ82918.1
GCA_013399275.1-Ani_VXAG01001167.1_i000_009844	-	341	Mokosh_TypeI_MkoA	-	1112	False	False	1.6e-11	56.1	0.0	False	False	NXJ82986.1
GCA_013399275.1-Ani_VXAG01001182.1_i000_009901	-	580	Mokosh_TypeI_MkoA	-	1112	False	False	5.8e-18	77.4	0.0	False	False	NXJ83033.1
GCA_013399275.1-Ani_VXAG01001205.1_i000_009980	-	551	Mokosh_TypeI_MkoA	-	1112	False	False	5.5e-16	70.9	0.0	False	False	NXJ83112.1
GCA_013399275.1-Ani_VXAG01001209.1_i000_009984	-	448	Mokosh_TypeI_MkoA	-	1112	False	False	4.5e-20	84.4	0.0	False	False	NXJ83123.1
GCA_013399275.1-Ani_VXAG01001210.1_i000_009996	-	495	Mokosh_TypeI_MkoA	-	1112	False	False	6.7e-21	87.2	0.0	False	False	NXJ83126.1
GCA_013399275.1-Ani_VXAG01001237.1_i000_010077	-	137	Mokosh_TypeI_MkoA	-	1112	False	False	3.6e-11	54.9	0.1	False	False	NXJ83206.1
GCA_013399275.1-Ani_VXAG01001237.1_i000_010085	-	850	Mokosh_TypeI_MkoA	-	1112	False	False	9.7e-18	76.7	0.0	False	False	NXJ83220.1
GCA_013399275.1-Ani_VXAG01001248.1_i000_010123	-	462	Mokosh_TypeI_MkoA	-	1112	False	False	1e-15	70.0	0.0	False	False	NXJ83256.1
GCA_013399275.1-Ani_VXAG01001253.1_i000_010157	-	408	Mokosh_TypeI_MkoA	-	1112	False	False	3.6e-23	94.7	0.1	False	False	NXJ83290.1
GCA_013399275.1-Ani_VXAG01001256.1_i000_010177	-	663	Mokosh_TypeI_MkoA	-	1112	False	False	1.1e-18	79.9	0.0	False	False	NXJ83324.1
GCA_013399275.1-Ani_VXAG01001257.1_i000_010193	-	2309	Mokosh_TypeI_MkoA	-	1112	False	False	9.5e-15	66.8	0.0	False	False	NXJ83328.1
GCA_013399275.1-Ani_VXAG01001280.1_i000_010250	-	465	Mokosh_TypeI_MkoA	-	1112	False	False	2.4e-14	65.5	0.0	False	False	NXJ83385.1
GCA_013399275.1-Ani_VXAG01001286.1_i000_010274	-	917	Mokosh_TypeI_MkoA	-	1112	False	False	2.1e-22	92.1	0.0	False	False	NXJ83405.1
GCA_013399275.1-Ani_VXAG01001289.1_i000_010282	-	270	Mokosh_TypeI_MkoA	-	1112	False	False	1.3e-13	63.0	0.0	False	False	NXJ83416.1
GCA_013399275.1-Ani_VXAG01001309.1_i000_010331	-	890	Mokosh_TypeI_MkoA	-	1112	False	False	3.9e-20	84.6	0.0	False	False	NXJ83468.1
GCA_013399275.1-Ani_VXAG01001318.1_i000_010346	-	1126	Mokosh_TypeI_MkoA	-	1112	False	False	7.3e-17	73.8	0.8	False	False	NXJ83483.1
GCA_013399275.1-Ani_VXAG01001328.1_i000_010395	-	365	Mokosh_TypeI_MkoA	-	1112	False	False	2.6e-20	85.2	0.1	False	False	NXJ83528.1
GCA_013399275.1-Ani_VXAG01001328.1_i000_010396	-	361	Mokosh_TypeI_MkoA	-	1112	False	False	3.7e-18	78.1	0.0	False	False	NXJ83530.1
GCA_013399275.1-Ani_VXAG01001349.1_i000_010466	-	842	Mokosh_TypeI_MkoA	-	1112	False	False	2.1e-15	69.0	0.0	False	False	NXJ83605.1
GCA_013399275.1-Ani_VXAG01001350.1_i000_010473	-	170	Mokosh_TypeI_MkoA	-	1112	False	False	5.9e-15	67.5	0.0	False	False	NXJ83608.1
GCA_013399275.1-Ani_VXAG01001368.1_i000_010513	-	348	Mokosh_TypeI_MkoA	-	1112	False	False	1.3e-27	109.4	0.0	False	False	NXJ83648.1
GCA_013399275.1-Ani_VXAG01001383.1_i000_010577	-	368	Mokosh_TypeI_MkoA	-	1112	False	False	4.9e-15	67.7	0.0	False	False	NXJ83714.1
GCA_013399275.1-Ani_VXAG01001387.1_i000_010584	-	943	Mokosh_TypeI_MkoA	-	1112	False	False	1.9e-11	55.8	0.0	False	False	NXJ83717.1
GCA_013399275.1-Ani_VXAG01001399.1_i000_010628	-	556	Mokosh_TypeI_MkoA	-	1112	False	False	2.5e-15	68.7	0.0	False	False	NXJ83764.1
GCA_013399275.1-Ani_VXAG01001408.1_i000_010654	-	456	Mokosh_TypeI_MkoA	-	1112	False	False	9.5e-12	56.9	0.2	False	False	NXJ83788.1
GCA_013399275.1-Ani_VXAG01001423.1_i000_010689	-	250	Mokosh_TypeI_MkoA	-	1112	False	False	1.1e-19	83.2	0.0	False	False	NXJ83811.1
GCA_013399275.1-Ani_VXAG01001435.1_i000_010730	-	700	Mokosh_TypeI_MkoA	-	1112	False	False	2.6e-51	187.9	0.0	False	False	NXJ83865.1
GCA_013399275.1-Ani_VXAG01001474.1_i000_010865	-	436	Mokosh_TypeI_MkoA	-	1112	False	False	8.700000000000001e-22	90.1	0.0	False	False	NXJ84001.1
GCA_013399275.1-Ani_VXAG01001491.1_i000_010898	-	163	Mokosh_TypeI_MkoA	-	1112	False	False	5.1e-06	37.9	0.0	False	False	NXJ84029.1
GCA_013399275.1-Ani_VXAG01001584.1_i000_011116	-	1002	Mokosh_TypeI_MkoA	-	1112	False	False	1.9e-23	95.6	0.0	False	False	NXJ84249.1
GCA_013399275.1-Ani_VXAG01001586.1_i000_011121	-	224	Mokosh_TypeI_MkoA	-	1112	False	False	2.5e-23	95.2	0.0	False	False	NXJ84260.1
GCA_013399275.1-Ani_VXAG01001589.1_i000_011134	-	628	Mokosh_TypeI_MkoA	-	1112	False	False	8.8e-20	83.5	0.0	False	False	NXJ84272.1
GCA_013399275.1-Ani_VXAG01001591.1_i000_011146	-	937	Mokosh_TypeI_MkoA	-	1112	False	False	1e-13	63.4	0.0	False	False	NXJ84284.1
GCA_013399275.1-Ani_VXAG01001606.1_i000_011193	-	1219	Mokosh_TypeI_MkoA	-	1112	False	False	2.5e-12	58.8	0.0	False	False	NXJ84327.1
GCA_013399275.1-Ani_VXAG01001619.1_i000_011222	-	476	Mokosh_TypeI_MkoA	-	1112	False	False	1.3e-34	132.5	0.0	False	False	NXJ84356.1
GCA_013399275.1-Ani_VXAG01001658.1_i000_011304	-	229	Mokosh_TypeI_MkoA	-	1112	False	False	0.00057	31.1	0.0	False	False	NXJ84438.1
GCA_013399275.1-Ani_VXAG01001701.1_i000_011398	-	146	Mokosh_TypeI_MkoA	-	1112	False	False	8e-13	60.4	0.0	False	False	NXJ84529.1
GCA_013399275.1-Ani_VXAG01001711.1_i000_011418	-	628	Mokosh_TypeI_MkoA	-	1112	False	False	6.2e-20	84.0	0.0	False	False	NXJ84554.1
GCA_013399275.1-Ani_VXAG01001743.1_i000_011470	-	279	Mokosh_TypeI_MkoA	-	1112	False	False	2e-10	52.5	0.3	False	False	NXJ84606.1
GCA_013399275.1-Ani_VXAG01001783.1_i000_011536	-	298	Mokosh_TypeI_MkoA	-	1112	False	False	5e-13	61.1	0.0	False	False	NXJ84670.1
GCA_013399275.1-Ani_VXAG01001792.1_i000_011551	-	310	Mokosh_TypeI_MkoA	-	1112	False	False	3.5e-15	68.2	0.0	False	False	NXJ84685.1
GCA_013399275.1-Ani_VXAG01001797.1_i000_011561	-	247	Mokosh_TypeI_MkoA	-	1112	False	False	7.7e-21	87.0	0.0	False	False	NXJ84695.1
GCA_013399275.1-Ani_VXAG01001824.1_i000_011607	-	490	Mokosh_TypeI_MkoA	-	1112	False	False	4.7e-21	87.7	0.0	False	False	NXJ84736.1
GCA_013399275.1-Ani_VXAG01001871.1_i000_011710	-	878	Mokosh_TypeI_MkoA	-	1112	False	False	4.8e-14	64.5	0.0	False	False	NXJ84847.1
GCA_013399275.1-Ani_VXAG01001871.1_i000_011711	-	469	Mokosh_TypeI_MkoA	-	1112	False	False	2.7e-13	62.0	0.0	False	False	NXJ84843.1
GCA_013399275.1-Ani_VXAG01001884.1_i000_011736	-	646	Mokosh_TypeI_MkoA	-	1112	False	False	1.6e-21	89.3	0.0	False	False	NXJ84870.1
GCA_013399275.1-Ani_VXAG01001886.1_i000_011742	-	1141	Mokosh_TypeI_MkoA	-	1112	False	False	1.8e-15	69.2	0.0	False	False	NXJ84875.1
GCA_013399275.1-Ani_VXAG01001893.1_i000_011782	-	204	Mokosh_TypeI_MkoA	-	1112	False	False	7.9e-17	73.7	0.0	False	False	NXJ84915.1
GCA_013399275.1-Ani_VXAG01001919.1_i000_011817	-	479	Mokosh_TypeI_MkoA	-	1112	False	False	1.1e-15	69.8	0.0	False	False	NXJ84960.1
GCA_013399275.1-Ani_VXAG01001932.1_i000_011877	-	420	Mokosh_TypeI_MkoA	-	1112	False	False	6.199999999999999e-24	97.2	0.1	False	False	NXJ85011.1
GCA_013399275.1-Ani_VXAG01001941.1_i000_011896	-	388	Mokosh_TypeI_MkoA	-	1112	False	False	5.6e-25	100.7	0.1	False	False	NXJ85027.1
GCA_013399275.1-Ani_VXAG01001962.1_i000_011938	-	553	Mokosh_TypeI_MkoA	-	1112	False	False	7e-28	110.3	0.0	False	False	NXJ85076.1
GCA_013399275.1-Ani_VXAG01001962.1_i000_011942	-	827	Mokosh_TypeI_MkoA	-	1112	False	False	4.4999999999999994e-49	180.5	0.0	False	False	NXJ85072.1
GCA_013399275.1-Ani_VXAG01001968.1_i000_011954	-	533	Mokosh_TypeI_MkoA	-	1112	False	False	2.2e-20	85.4	0.0	False	False	NXJ85090.1
GCA_013399275.1-Ani_VXAG01001991.1_i000_011982	-	534	Mokosh_TypeI_MkoA	-	1112	False	False	9e-06	37.1	0.0	False	False	NXJ85117.1
GCA_013399275.1-Ani_VXAG01001994.1_i000_011995	-	930	Mokosh_TypeI_MkoA	-	1112	False	False	1e-17	76.6	0.0	False	False	NXJ85124.1
GCA_013399275.1-Ani_VXAG01002067.1_i000_012168	-	246	Mokosh_TypeI_MkoA	-	1112	False	False	1.2e-05	36.6	0.0	False	False	NXJ85308.1
GCA_013399275.1-Ani_VXAG01002098.1_i000_012208	-	635	Mokosh_TypeI_MkoA	-	1112	False	False	1.9e-26	105.5	0.0	False	False	NXJ85342.1
GCA_013399275.1-Ani_VXAG01002100.1_i000_012211	-	750	Mokosh_TypeI_MkoA	-	1112	False	False	1.5e-23	96.0	0.0	False	False	NXJ85343.1
GCA_013399275.1-Ani_VXAG01002125.1_i000_012264	-	1045	Mokosh_TypeI_MkoA	-	1112	False	False	2.3e-19	82.1	0.0	False	False	NXJ85397.1
GCA_013399275.1-Ani_VXAG01002146.1_i000_012301	-	385	Mokosh_TypeI_MkoA	-	1112	False	False	6.3e-15	67.4	0.0	False	False	NXJ85435.1
GCA_013399275.1-Ani_VXAG01002174.1_i000_012348	-	1060	Mokosh_TypeI_MkoA	-	1112	False	False	5.1e-19	80.9	0.0	False	False	NXJ85483.1
GCA_013399275.1-Ani_VXAG01002193.1_i000_012369	-	335	Mokosh_TypeI_MkoA	-	1112	False	False	2.4e-27	108.5	0.0	False	False	NXJ85506.1
GCA_013399275.1-Ani_VXAG01002358.1_i000_012588	-	1427	Mokosh_TypeI_MkoA	-	1112	False	False	3.2e-07	41.9	0.0	False	False	NXJ85722.1
GCA_013399275.1-Ani_VXAG01002361.1_i000_012595	-	1283	Mokosh_TypeI_MkoA	-	1112	False	False	5.9e-15	67.5	0.0	False	False	NXJ85729.1
GCA_013399275.1-Ani_VXAG01002362.1_i000_012597	-	374	Mokosh_TypeI_MkoA	-	1112	False	False	1.5000000000000002e-22	92.7	0.0	False	False	NXJ85731.1
GCA_013399275.1-Ani_VXAG01002371.1_i000_012607	-	853	Mokosh_TypeI_MkoA	-	1112	False	False	8.8e-17	73.5	0.0	False	False	NXJ85741.1
GCA_013399275.1-Ani_VXAG01002397.1_i000_012651	-	576	Mokosh_TypeI_MkoA	-	1112	False	False	4.3e-25	101.0	0.0	False	False	NXJ85785.1
GCA_013399275.1-Ani_VXAG01002402.1_i000_012653	-	322	Mokosh_TypeI_MkoA	-	1112	False	False	2.7e-22	91.8	0.0	False	False	NXJ85788.1
GCA_013399275.1-Ani_VXAG01002444.1_i000_012702	-	504	Mokosh_TypeI_MkoA	-	1112	False	False	5.5e-13	61.0	0.0	False	False	NXJ85835.1
GCA_013399275.1-Ani_VXAG01002516.1_i000_012812	-	1361	Mokosh_TypeI_MkoA	-	1112	False	False	0.00048	31.4	0.1	False	False	NXJ85946.1
GCA_013399275.1-Ani_VXAG01002524.1_i000_012824	-	330	Mokosh_TypeI_MkoA	-	1112	False	False	1.1e-18	79.8	0.0	False	False	NXJ85958.1
GCA_013399275.1-Ani_VXAG01002537.1_i000_012845	-	229	Mokosh_TypeI_MkoA	-	1112	False	False	7.4e-14	63.8	0.0	False	False	NXJ85979.1
GCA_013399275.1-Ani_VXAG01002582.1_i000_012902	-	1099	Mokosh_TypeI_MkoA	-	1112	False	False	9e-24	96.7	0.0	False	False	NXJ86037.1
GCA_013399275.1-Ani_VXAG01002590.1_i000_012907	-	776	Mokosh_TypeI_MkoA	-	1112	False	False	8.9e-18	76.8	0.0	False	False	NXJ86041.1
GCA_013399275.1-Ani_VXAG01002678.1_i000_013011	-	399	Mokosh_TypeI_MkoA	-	1112	False	False	1.7e-16	72.6	0.0	False	False	NXJ86145.1
GCA_013399275.1-Ani_VXAG01002718.1_i000_013041	-	756	Mokosh_TypeI_MkoA	-	1112	False	False	1e-19	83.2	4.2	False	False	NXJ86173.1
GCA_013399275.1-Ani_VXAG01002770.1_i000_013090	-	424	Mokosh_TypeI_MkoA	-	1112	False	False	1.5e-13	62.8	0.0	False	False	NXJ86225.1
GCA_013399275.1-Ani_VXAG01002792.1_i000_013121	-	502	Mokosh_TypeI_MkoA	-	1112	False	False	2.1999999999999997e-25	102.0	0.0	False	False	NXJ86254.1
GCA_013399275.1-Ani_VXAG01002871.1_i000_013181	-	417	Mokosh_TypeI_MkoA	-	1112	False	False	1.6e-12	59.4	0.0	False	False	NXJ86314.1
GCA_013399275.1-Ani_VXAG01002932.1_i000_013232	-	249	Mokosh_TypeI_MkoA	-	1112	False	False	1.6e-11	56.2	0.0	False	False	NXJ86366.1
GCA_013399275.1-Ani_VXAG01003022.1_i000_013284	-	369	Mokosh_TypeI_MkoA	-	1112	False	False	9.2e-18	76.8	0.0	False	False	NXJ86418.1
GCA_013399275.1-Ani_VXAG01003150.1_i000_013377	-	1307	Mokosh_TypeI_MkoA	-	1112	False	False	4.2e-14	64.7	0.0	False	False	NXJ86512.1
GCA_013399275.1-Ani_VXAG01003150.1_i000_013378	-	666	Mokosh_TypeI_MkoA	-	1112	False	False	1.1e-19	83.2	0.0	False	False	NXJ86511.1
GCA_013399275.1-Ani_VXAG01003175.1_i000_013404	-	1056	Mokosh_TypeI_MkoA	-	1112	False	False	4.3e-36	137.5	0.0	False	False	NXJ86535.1
GCA_013399275.1-Ani_VXAG01003200.1_i000_013420	-	203	Mokosh_TypeI_MkoA	-	1112	False	False	4.9e-10	51.2	0.0	False	False	NXJ86554.1
GCA_013399275.1-Ani_VXAG01003389.1_i000_013555	-	332	Mokosh_TypeI_MkoA	-	1112	False	False	2.4e-26	105.2	0.0	False	False	NXJ86689.1
GCA_013399275.1-Ani_VXAG01003407.1_i000_013571	-	551	Mokosh_TypeI_MkoA	-	1112	False	False	7.5e-19	80.4	0.0	False	False	NXJ86705.1
GCA_013399275.1-Ani_VXAG01003609.1_i000_013705	-	467	Mokosh_TypeI_MkoA	-	1112	False	False	5.5e-21	87.4	0.0	False	False	NXJ86838.1
GCA_013399275.1-Ani_VXAG01003797.1_i000_013821	-	571	Mokosh_TypeI_MkoA	-	1112	False	False	1.5e-07	43.0	0.0	False	False	NXJ86955.1
GCA_013399275.1-Ani_VXAG01003818.1_i000_013833	-	226	Mokosh_TypeI_MkoA	-	1112	False	False	1.5e-15	69.5	0.0	False	False	NXJ86967.1
GCA_013399275.1-Ani_VXAG01003892.1_i000_013871	-	216	Mokosh_TypeI_MkoA	-	1112	False	False	3.4e-23	94.8	0.0	False	False	NXJ87003.1
GCA_013399275.1-Ani_VXAG01004015.1_i000_013923	-	318	Mokosh_TypeI_MkoA	-	1112	False	False	9.2e-17	73.5	0.0	False	False	NXJ87057.1
GCA_013399275.1-Ani_VXAG01004319.1_i000_014022	-	92	Mokosh_TypeI_MkoA	-	1112	False	False	5e-09	47.9	0.0	False	False	NXJ87156.1
GCA_013399275.1-Ani_VXAG01004778.1_i000_014102	-	163	Mokosh_TypeI_MkoA	-	1112	False	False	0.00014	33.1	0.0	False	False	NXJ87236.1
GCA_013399275.1-Ani_VXAG01005202.1_i000_014134	-	93	Mokosh_TypeI_MkoA	-	1112	False	False	1.1e-07	43.5	0.0	False	False	NXJ87268.1
GCA_013399295.1-Ani_VXAH01000001.1_i000_000004	-	525	Mokosh_TypeI_MkoA	-	1112	False	False	1.3e-17	76.3	0.0	False	False	NXK29756.1
GCA_013399295.1-Ani_VXAH01000001.1_i000_000018	-	2308	Mokosh_TypeI_MkoA	-	1112	False	False	4.2e-14	64.6	0.0	False	False	NXK29754.1
GCA_013399295.1-Ani_VXAH01000002.1_i000_000078	-	432	Mokosh_TypeI_MkoA	-	1112	False	False	2.1e-23	95.5	0.0	False	False	NXK29797.1
GCA_013399295.1-Ani_VXAH01000002.1_i000_000086	-	1283	Mokosh_TypeI_MkoA	-	1112	False	False	5.1e-23	94.2	0.0	False	False	NXK29782.1
GCA_013399295.1-Ani_VXAH01000004.1_i000_004112	-	1367	Mokosh_TypeI_MkoA	-	1112	False	False	0.00036	31.8	0.1	False	False	NXK29935.1
GCA_013399295.1-Ani_VXAH01000004.1_i000_004125	-	1048	Mokosh_TypeI_MkoA	-	1112	False	False	8.5e-20	83.5	0.0	False	False	NXK29937.1
GCA_013399295.1-Ani_VXAH01000006.1_i000_006618	-	791	Mokosh_TypeI_MkoA	-	1112	False	False	2.4e-17	75.4	0.0	False	False	NXK30121.1
GCA_013399295.1-Ani_VXAH01000006.1_i000_006631	-	716	Mokosh_TypeI_MkoA	-	1112	False	False	1.1e-22	93.0	0.0	False	False	NXK30058.1
GCA_013399295.1-Ani_VXAH01000006.1_i000_006635	-	1327	Mokosh_TypeI_MkoA	-	1112	False	False	9.9e-15	66.7	0.2	False	False	NXK30141.1
GCA_013399295.1-Ani_VXAH01000006.1_i000_006652	-	455	Mokosh_TypeI_MkoA	-	1112	False	False	3e-21	88.3	0.0	False	False	NXK30106.1
GCA_013399295.1-Ani_VXAH01000006.1_i000_006697	-	3346	Mokosh_TypeI_MkoA	-	1112	False	False	8.2e-36	136.5	0.0	False	False	NXK30150.1
GCA_013399295.1-Ani_VXAH01000006.1_i000_006704	-	276	Mokosh_TypeI_MkoA	-	1112	False	False	1.9e-16	72.4	0.0	False	False	NXK30097.1
GCA_013399295.1-Ani_VXAH01000006.1_i000_006724	-	1313	Mokosh_TypeI_MkoA	-	1112	False	False	3.5e-21	88.1	0.0	False	False	NXK30068.1
GCA_013399295.1-Ani_VXAH01000006.1_i000_006749	-	623	Mokosh_TypeI_MkoA	-	1112	False	False	6.6e-19	80.6	0.0	False	False	NXK30196.1
GCA_013399295.1-Ani_VXAH01000006.1_i000_006777	-	1895	Mokosh_TypeI_MkoA	-	1112	False	False	1.8e-19	82.4	0.0	False	False	NXK30131.1
GCA_013399295.1-Ani_VXAH01000006.1_i000_006779	-	1244	Mokosh_TypeI_MkoA	-	1112	False	False	7.4e-14	63.8	0.1	False	False	NXK30162.1
GCA_013399295.1-Ani_VXAH01000007.1_i000_006836	-	533	Mokosh_TypeI_MkoA	-	1112	False	False	1.1e-15	69.9	0.0	False	False	NXK30266.1
GCA_013399295.1-Ani_VXAH01000007.1_i000_006874	-	97	Mokosh_TypeI_MkoA	-	1112	False	False	6.1e-05	34.3	0.0	False	False	NXK30291.1
GCA_013399295.1-Ani_VXAH01000009.1_i000_009708	-	2516	Mokosh_TypeI_MkoA	-	1112	False	False	1.7e-19	82.5	0.0	False	False	NXK30354.1
GCA_013399295.1-Ani_VXAH01000014.1_i000_011927	-	529	Mokosh_TypeI_MkoA	-	1112	False	False	1.2e-16	73.1	0.0	False	False	NXK30517.1
GCA_013399295.1-Ani_VXAH01000015.1_i000_011942	-	746	Mokosh_TypeI_MkoA	-	1112	False	False	5.6000000000000005e-28	110.6	0.1	False	False	NXK30557.1
GCA_013399295.1-Ani_VXAH01000015.1_i000_011956	-	1361	Mokosh_TypeI_MkoA	-	1112	False	False	6.1e-08	44.3	0.1	False	False	NXK30556.1
GCA_013399295.1-Ani_VXAH01000015.1_i000_011959	-	586	Mokosh_TypeI_MkoA	-	1112	False	False	7.599999999999999e-24	96.9	0.0	False	False	NXK30561.1
GCA_013399295.1-Ani_VXAH01000016.1_i000_011988	-	213	Mokosh_TypeI_MkoA	-	1112	False	False	1.5e-07	43.0	0.0	False	False	NXK30611.1
GCA_013399295.1-Ani_VXAH01000017.1_i000_012053	-	541	Mokosh_TypeI_MkoA	-	1112	False	False	1.4e-20	86.1	0.0	False	False	NXK30705.1
GCA_013399295.1-Ani_VXAH01000018.1_i000_013343	-	1198	Mokosh_TypeI_MkoA	-	1112	False	False	2.3e-12	58.9	0.0	False	False	NXK30711.1
GCA_013399295.1-Ani_VXAH01000019.1_i000_013359	-	760	Mokosh_TypeI_MkoA	-	1112	False	False	3.2000000000000003e-22	91.5	0.0	False	False	NXK30756.1
GCA_013399295.1-Ani_VXAH01000019.1_i000_013364	-	543	Mokosh_TypeI_MkoA	-	1112	False	False	1.8e-09	49.3	0.0	False	False	NXK30736.1
GCA_013399295.1-Ani_VXAH01000019.1_i000_013398	-	2441	Mokosh_TypeI_MkoA	-	1112	False	False	4.1e-21	87.9	0.1	False	False	NXK30733.1
GCA_013399295.1-Ani_VXAH01000021.1_i000_014068	-	627	Mokosh_TypeI_MkoA	-	1112	False	False	1.5e-20	86.0	0.0	False	False	NXK30883.1
GCA_013399295.1-Ani_VXAH01000021.1_i000_014133	-	483	Mokosh_TypeI_MkoA	-	1112	False	False	1.9e-19	82.3	0.1	False	False	NXK30892.1
GCA_013399295.1-Ani_VXAH01000021.1_i000_014142	-	890	Mokosh_TypeI_MkoA	-	1112	False	False	3.9e-20	84.6	0.0	False	False	NXK30837.1
GCA_013399295.1-Ani_VXAH01000022.1_i000_000147	-	624	Mokosh_TypeI_MkoA	-	1112	False	False	5.8e-21	87.4	0.0	False	False	NXK30980.1
GCA_013399295.1-Ani_VXAH01000022.1_i000_000200	-	460	Mokosh_TypeI_MkoA	-	1112	False	False	1.2e-17	76.4	0.1	False	False	NXK30954.1
GCA_013399295.1-Ani_VXAH01000023.1_i000_000910	-	1125	Mokosh_TypeI_MkoA	-	1112	False	False	7e-17	73.9	1.1	False	False	NXK31058.1
GCA_013399295.1-Ani_VXAH01000023.1_i000_000927	-	464	Mokosh_TypeI_MkoA	-	1112	False	False	2.9e-19	81.7	0.0	False	False	NXK31044.1
GCA_013399295.1-Ani_VXAH01000023.1_i000_000942	-	1310	Mokosh_TypeI_MkoA	-	1112	False	False	4.7e-16	71.1	0.0	False	False	NXK31074.1
GCA_013399295.1-Ani_VXAH01000027.1_i000_001684	-	326	Mokosh_TypeI_MkoA	-	1112	False	False	2.1e-26	105.4	0.0	False	False	NXK31151.1
GCA_013399295.1-Ani_VXAH01000028.1_i000_002214	-	291	Mokosh_TypeI_MkoA	-	1112	False	False	5.5e-13	60.9	0.0	False	False	NXK31228.1
GCA_013399295.1-Ani_VXAH01000028.1_i000_002252	-	393	Mokosh_TypeI_MkoA	-	1112	False	False	2.1e-15	69.0	0.0	False	False	NXK31263.1
GCA_013399295.1-Ani_VXAH01000030.1_i000_002369	-	1246	Mokosh_TypeI_MkoA	-	1112	False	False	2.1e-09	49.1	43.6	False	False	NXK31422.1
GCA_013399295.1-Ani_VXAH01000031.1_i000_002845	-	343	Mokosh_TypeI_MkoA	-	1112	False	False	4.1e-10	51.5	0.0	False	False	NXK31537.1
GCA_013399295.1-Ani_VXAH01000037.1_i000_003761	-	1185	Mokosh_TypeI_MkoA	-	1112	False	False	2e-14	65.7	0.0	False	False	NXK31676.1
GCA_013399295.1-Ani_VXAH01000040.1_i000_004005	-	464	Mokosh_TypeI_MkoA	-	1112	False	False	7.6e-21	87.0	0.0	False	False	NXK31774.1
GCA_013399295.1-Ani_VXAH01000043.1_i000_004293	-	286	Mokosh_TypeI_MkoA	-	1112	False	False	3.9e-12	58.1	0.0	False	False	NXK31842.1
GCA_013399295.1-Ani_VXAH01000043.1_i000_004294	-	607	Mokosh_TypeI_MkoA	-	1112	False	False	2.3e-15	68.9	0.0	False	False	NXK31807.1
GCA_013399295.1-Ani_VXAH01000043.1_i000_004314	-	938	Mokosh_TypeI_MkoA	-	1112	False	False	3.4e-13	61.6	0.0	False	False	NXK31830.1
GCA_013399295.1-Ani_VXAH01000043.1_i000_004315	-	1345	Mokosh_TypeI_MkoA	-	1112	False	False	5.4e-15	67.6	0.0	False	False	NXK31833.1
GCA_013399295.1-Ani_VXAH01000044.1_i000_004366	-	882	Mokosh_TypeI_MkoA	-	1112	False	False	2.4e-16	72.1	0.0	False	False	NXK31913.1
GCA_013399295.1-Ani_VXAH01000044.1_i000_004369	-	1158	Mokosh_TypeI_MkoA	-	1112	False	False	6e-34	130.4	0.0	False	False	NXK31964.1
GCA_013399295.1-Ani_VXAH01000044.1_i000_004399	-	835	Mokosh_TypeI_MkoA	-	1112	False	False	2.9e-20	85.0	0.0	False	False	NXK31970.1
GCA_013399295.1-Ani_VXAH01000044.1_i000_004425	-	776	Mokosh_TypeI_MkoA	-	1112	False	False	1.7e-15	69.3	0.0	False	False	NXK31888.1
GCA_013399295.1-Ani_VXAH01000044.1_i000_004435	-	561	Mokosh_TypeI_MkoA	-	1112	False	False	1.7e-06	39.5	0.0	False	False	NXK31917.1
GCA_013399295.1-Ani_VXAH01000045.1_i000_004601	-	637	Mokosh_TypeI_MkoA	-	1112	False	False	1.3999999999999999e-24	99.4	0.0	False	False	NXK32016.1
GCA_013399295.1-Ani_VXAH01000045.1_i000_004613	-	552	Mokosh_TypeI_MkoA	-	1112	False	False	2.7e-19	81.9	0.0	False	False	NXK32059.1
GCA_013399295.1-Ani_VXAH01000045.1_i000_004622	-	1845	Mokosh_TypeI_MkoA	-	1112	False	False	1.9e-19	82.4	0.0	False	False	NXK32014.1
GCA_013399295.1-Ani_VXAH01000045.1_i000_004633	-	374	Mokosh_TypeI_MkoA	-	1112	False	False	2.0000000000000002e-24	98.8	0.0	False	False	NXK32043.1
GCA_013399295.1-Ani_VXAH01000045.1_i000_004703	-	552	Mokosh_TypeI_MkoA	-	1112	False	False	4.399999999999999e-24	97.7	0.0	False	False	NXK32069.1
GCA_013399295.1-Ani_VXAH01000046.1_i000_005080	-	1154	Mokosh_TypeI_MkoA	-	1112	False	False	1.2e-23	96.3	0.0	False	False	NXK32120.1
GCA_013399295.1-Ani_VXAH01000047.1_i000_005128	-	341	Mokosh_TypeI_MkoA	-	1112	False	False	3e-17	75.1	0.0	False	False	NXK32151.1
GCA_013399295.1-Ani_VXAH01000048.1_i000_005166	-	853	Mokosh_TypeI_MkoA	-	1112	False	False	3.8e-16	71.4	0.0	False	False	NXK32246.1
GCA_013399295.1-Ani_VXAH01000049.1_i000_005458	-	522	Mokosh_TypeI_MkoA	-	1112	False	False	4.7e-22	91.0	0.0	False	False	NXK32302.1
GCA_013399295.1-Ani_VXAH01000051.1_i000_005540	-	1554	Mokosh_TypeI_MkoA	-	1112	False	False	1.2e-21	89.7	0.0	False	False	NXK32393.1
GCA_013399295.1-Ani_VXAH01000051.1_i000_005549	-	705	Mokosh_TypeI_MkoA	-	1112	False	False	2e-52	191.6	0.0	False	False	NXK32381.1
GCA_013399295.1-Ani_VXAH01000052.1_i000_005888	-	445	Mokosh_TypeI_MkoA	-	1112	False	False	3e-21	88.3	0.0	False	False	NXK32429.1
GCA_013399295.1-Ani_VXAH01000052.1_i000_005891	-	1065	Mokosh_TypeI_MkoA	-	1112	False	False	4.6e-13	61.2	0.0	False	False	NXK32471.1
GCA_013399295.1-Ani_VXAH01000052.1_i000_005892	-	971	Mokosh_TypeI_MkoA	-	1112	False	False	2.1e-12	59.0	0.0	False	False	NXK32470.1
GCA_013399295.1-Ani_VXAH01000052.1_i000_005895	-	1358	Mokosh_TypeI_MkoA	-	1112	False	False	2.3e-16	72.1	0.0	False	False	NXK32469.1
GCA_013399295.1-Ani_VXAH01000052.1_i000_005910	-	424	Mokosh_TypeI_MkoA	-	1112	False	False	1.5e-15	69.5	0.0	False	False	NXK32438.1
GCA_013399295.1-Ani_VXAH01000052.1_i000_005913	-	353	Mokosh_TypeI_MkoA	-	1112	False	False	2.6e-10	52.1	0.3	False	False	NXK32435.1
GCA_013399295.1-Ani_VXAH01000056.1_i000_006226	-	305	Mokosh_TypeI_MkoA	-	1112	False	False	5.5e-13	61.0	0.0	False	False	NXK32582.1
GCA_013399295.1-Ani_VXAH01000056.1_i000_006236	-	360	Mokosh_TypeI_MkoA	-	1112	False	False	5.5e-20	84.1	0.0	False	False	NXK32579.1
GCA_013399295.1-Ani_VXAH01000056.1_i000_006237	-	323	Mokosh_TypeI_MkoA	-	1112	False	False	2.9e-17	75.1	0.1	False	False	NXK32584.1
GCA_013399295.1-Ani_VXAH01000058.1_i000_006300	-	461	Mokosh_TypeI_MkoA	-	1112	False	False	2.3e-14	65.5	0.0	False	False	NXK32704.1
GCA_013399295.1-Ani_VXAH01000058.1_i000_006336	-	466	Mokosh_TypeI_MkoA	-	1112	False	False	4.5e-24	97.7	0.0	False	False	NXK32733.1
GCA_013399295.1-Ani_VXAH01000058.1_i000_006387	-	1053	Mokosh_TypeI_MkoA	-	1112	False	False	1.3e-25	102.8	0.0	False	False	NXK32614.1
GCA_013399295.1-Ani_VXAH01000059.1_i000_006880	-	478	Mokosh_TypeI_MkoA	-	1112	False	False	1.5e-17	76.1	0.2	False	False	NXK32918.1
GCA_013399295.1-Ani_VXAH01000059.1_i000_006913	-	1977	Mokosh_TypeI_MkoA	-	1112	False	False	8.9e-60	215.9	0.9	False	False	NXK32780.1
GCA_013399295.1-Ani_VXAH01000059.1_i000_006953	-	494	Mokosh_TypeI_MkoA	-	1112	False	False	1.9e-20	85.7	0.0	False	False	NXK32873.1
GCA_013399295.1-Ani_VXAH01000059.1_i000_006959	-	804	Mokosh_TypeI_MkoA	-	1112	False	False	1.3e-17	76.2	0.0	False	False	NXK32796.1
GCA_013399295.1-Ani_VXAH01000059.1_i000_006967	-	137	Mokosh_TypeI_MkoA	-	1112	False	False	3.6e-11	54.9	0.1	False	False	NXK32781.1
GCA_013399295.1-Ani_VXAH01000059.1_i000_006984	-	339	Mokosh_TypeI_MkoA	-	1112	False	False	1.5e-27	109.2	0.0	False	False	NXK32913.1
GCA_013399295.1-Ani_VXAH01000059.1_i000_006985	-	2815	Mokosh_TypeI_MkoA	-	1112	False	False	6.100000000000001e-74	262.8	4.9	False	False	NXK32794.1
GCA_013399295.1-Ani_VXAH01000059.1_i000_007011	-	501	Mokosh_TypeI_MkoA	-	1112	False	False	3.4999999999999997e-25	101.3	0.0	False	False	NXK32751.1
GCA_013399295.1-Ani_VXAH01000060.1_i000_007207	-	317	Mokosh_TypeI_MkoA	-	1112	False	False	1.5e-27	109.2	0.0	False	False	NXK33091.1
GCA_013399295.1-Ani_VXAH01000060.1_i000_007303	-	941	Mokosh_TypeI_MkoA	-	1112	False	False	4.9e-15	67.8	0.0	False	False	NXK32951.1
GCA_013399295.1-Ani_VXAH01000060.1_i000_007316	-	1943	Mokosh_TypeI_MkoA	-	1112	False	False	4.9e-38	143.9	11.4	False	False	NXK33041.1
GCA_013399295.1-Ani_VXAH01000060.1_i000_007320	-	507	Mokosh_TypeI_MkoA	-	1112	False	False	2e-18	79.0	0.0	False	False	NXK32942.1
GCA_013399295.1-Ani_VXAH01000060.1_i000_007338	-	329	Mokosh_TypeI_MkoA	-	1112	False	False	5.5e-17	74.2	0.0	False	False	NXK32975.1
GCA_013399295.1-Ani_VXAH01000065.1_i000_007870	-	1263	Mokosh_TypeI_MkoA	-	1112	False	False	1.3e-14	66.4	18.5	False	False	NXK33232.1
GCA_013399295.1-Ani_VXAH01000066.1_i000_008095	-	410	Mokosh_TypeI_MkoA	-	1112	False	False	1.7e-06	39.4	0.0	False	False	NXK33263.1
GCA_013399295.1-Ani_VXAH01000067.1_i000_008138	-	233	Mokosh_TypeI_MkoA	-	1112	False	False	9.7e-05	33.7	0.0	False	False	NXK33291.1
GCA_013399295.1-Ani_VXAH01000068.1_i000_008268	-	723	Mokosh_TypeI_MkoA	-	1112	False	False	1.6000000000000002e-22	92.6	0.7	False	False	NXK33354.1
GCA_013399295.1-Ani_VXAH01000068.1_i000_008269	-	489	Mokosh_TypeI_MkoA	-	1112	False	False	6.5e-23	93.8	0.1	False	False	NXK33355.1
GCA_013399295.1-Ani_VXAH01000077.1_i000_008556	-	823	Mokosh_TypeI_MkoA	-	1112	False	False	5.1e-18	77.6	0.4	False	False	NXK33455.1
GCA_013399295.1-Ani_VXAH01000082.1_i000_009118	-	359	Mokosh_TypeI_MkoA	-	1112	False	False	2.1e-20	85.5	0.0	False	False	NXK33629.1
GCA_013399295.1-Ani_VXAH01000086.1_i000_009310	-	721	Mokosh_TypeI_MkoA	-	1112	False	False	2.1e-17	75.6	4.5	False	False	NXK33764.1
GCA_013399295.1-Ani_VXAH01000087.1_i000_009461	-	1062	Mokosh_TypeI_MkoA	-	1112	False	False	1.7e-21	89.2	0.0	False	False	NXK33808.1
GCA_013399295.1-Ani_VXAH01000089.1_i000_009496	-	577	Mokosh_TypeI_MkoA	-	1112	False	False	3e-13	61.8	0.0	False	False	NXK33827.1
GCA_013399295.1-Ani_VXAH01000090.1_i000_009553	-	493	Mokosh_TypeI_MkoA	-	1112	False	False	8.9e-21	86.8	0.0	False	False	NXK33858.1
GCA_013399295.1-Ani_VXAH01000092.1_i000_009683	-	630	Mokosh_TypeI_MkoA	-	1112	False	False	1.2e-22	92.9	0.0	False	False	NXK33928.1
GCA_013399295.1-Ani_VXAH01000093.1_i000_009876	-	1099	Mokosh_TypeI_MkoA	-	1112	False	False	1.2e-21	89.6	0.0	False	False	NXK33944.1
GCA_013399295.1-Ani_VXAH01000097.1_i000_010041	-	1131	Mokosh_TypeI_MkoA	-	1112	False	False	6.6000000000000005e-37	140.2	0.0	False	False	NXK34066.1
GCA_013399295.1-Ani_VXAH01000098.1_i000_010068	-	397	Mokosh_TypeI_MkoA	-	1112	False	False	8.1e-24	96.8	0.0	False	False	NXK34111.1
GCA_013399295.1-Ani_VXAH01000098.1_i000_010098	-	552	Mokosh_TypeI_MkoA	-	1112	False	False	5.4e-16	70.9	0.0	False	False	NXK34122.1
GCA_013399295.1-Ani_VXAH01000099.1_i000_010184	-	320	Mokosh_TypeI_MkoA	-	1112	False	False	2.5e-15	68.7	0.0	False	False	NXK34125.1
GCA_013399295.1-Ani_VXAH01000102.1_i000_010531	-	465	Mokosh_TypeI_MkoA	-	1112	False	False	2.4e-14	65.5	0.0	False	False	NXK34319.1
GCA_013399295.1-Ani_VXAH01000102.1_i000_010543	-	142	Mokosh_TypeI_MkoA	-	1112	False	False	3e-10	51.9	0.0	False	False	NXK34296.1
GCA_013399295.1-Ani_VXAH01000102.1_i000_010555	-	1209	Mokosh_TypeI_MkoA	-	1112	False	False	2.3e-12	58.9	0.0	False	False	NXK34357.1
GCA_013399295.1-Ani_VXAH01000102.1_i000_010567	-	968	Mokosh_TypeI_MkoA	-	1112	False	False	8e-51	186.3	0.0	False	False	NXK34384.1
GCA_013399295.1-Ani_VXAH01000102.1_i000_010587	-	479	Mokosh_TypeI_MkoA	-	1112	False	False	1.4e-27	109.3	0.0	False	False	NXK34371.1
GCA_013399295.1-Ani_VXAH01000102.1_i000_010605	-	307	Mokosh_TypeI_MkoA	-	1112	False	False	2.2e-19	82.1	0.0	False	False	NXK34370.1
GCA_013399295.1-Ani_VXAH01000102.1_i000_010606	-	555	Mokosh_TypeI_MkoA	-	1112	False	False	4.4e-12	58.0	0.0	False	False	NXK34306.1
GCA_013399295.1-Ani_VXAH01000102.1_i000_010609	-	709	Mokosh_TypeI_MkoA	-	1112	False	False	1.3e-14	66.3	0.2	False	False	NXK34315.1
GCA_013399295.1-Ani_VXAH01000103.1_i000_010624	-	481	Mokosh_TypeI_MkoA	-	1112	False	False	1.2e-20	86.4	0.0	False	False	NXK34403.1
GCA_013399295.1-Ani_VXAH01000103.1_i000_010626	-	626	Mokosh_TypeI_MkoA	-	1112	False	False	3.7e-26	104.6	0.1	False	False	NXK34409.1
GCA_013399295.1-Ani_VXAH01000103.1_i000_010629	-	324	Mokosh_TypeI_MkoA	-	1112	False	False	9.3e-14	63.5	0.0	False	False	NXK34415.1
GCA_013399295.1-Ani_VXAH01000104.1_i000_010713	-	294	Mokosh_TypeI_MkoA	-	1112	False	False	7.5e-14	63.8	0.0	False	False	NXK34425.1
GCA_013399295.1-Ani_VXAH01000104.1_i000_010745	-	776	Mokosh_TypeI_MkoA	-	1112	False	False	9.3e-24	96.6	0.0	False	False	NXK34445.1
GCA_013399295.1-Ani_VXAH01000104.1_i000_010758	-	542	Mokosh_TypeI_MkoA	-	1112	False	False	9.5e-17	73.4	0.0	False	False	NXK34441.1
GCA_013399295.1-Ani_VXAH01000105.1_i000_010785	-	964	Mokosh_TypeI_MkoA	-	1112	False	False	3.2e-20	84.9	0.0	False	False	NXK34501.1
GCA_013399295.1-Ani_VXAH01000106.1_i000_010887	-	1250	Mokosh_TypeI_MkoA	-	1112	False	False	9.7e-08	43.6	1.1	False	False	NXK34541.1
GCA_013399295.1-Ani_VXAH01000108.1_i000_010970	-	406	Mokosh_TypeI_MkoA	-	1112	False	False	2.5e-29	115.1	0.2	False	False	NXK34603.1
GCA_013399295.1-Ani_VXAH01000110.1_i000_011154	-	543	Mokosh_TypeI_MkoA	-	1112	False	False	1.6e-21	89.2	0.0	False	False	NXK34681.1
GCA_013399295.1-Ani_VXAH01000110.1_i000_011170	-	224	Mokosh_TypeI_MkoA	-	1112	False	False	1.2e-23	96.3	0.0	False	False	NXK34698.1
GCA_013399295.1-Ani_VXAH01000115.1_i000_011409	-	751	Mokosh_TypeI_MkoA	-	1112	False	False	4.7e-18	77.8	0.0	False	False	NXK34795.1
GCA_013399295.1-Ani_VXAH01000115.1_i000_011420	-	443	Mokosh_TypeI_MkoA	-	1112	False	False	5e-16	71.0	0.0	False	False	NXK34790.1
GCA_013399295.1-Ani_VXAH01000119.1_i000_011543	-	383	Mokosh_TypeI_MkoA	-	1112	False	False	1.4e-09	49.7	0.0	False	False	NXK34886.1
GCA_013399295.1-Ani_VXAH01000120.1_i000_011607	-	1453	Mokosh_TypeI_MkoA	-	1112	False	False	3.4e-07	41.8	0.0	False	False	NXK34900.1
GCA_013399295.1-Ani_VXAH01000120.1_i000_011614	-	629	Mokosh_TypeI_MkoA	-	1112	False	False	3.7e-18	78.1	0.3	False	False	NXK34936.1
GCA_013399295.1-Ani_VXAH01000124.1_i000_011845	-	530	Mokosh_TypeI_MkoA	-	1112	False	False	3.2e-12	58.4	0.0	False	False	NXK35084.1
GCA_013399295.1-Ani_VXAH01000124.1_i000_011858	-	977	Mokosh_TypeI_MkoA	-	1112	False	False	1.6e-18	79.3	0.0	False	False	NXK35083.1
GCA_013399295.1-Ani_VXAH01000124.1_i000_011864	-	946	Mokosh_TypeI_MkoA	-	1112	False	False	8.3e-20	83.5	0.1	False	False	NXK35081.1
GCA_013399295.1-Ani_VXAH01000125.1_i000_012118	-	1089	Mokosh_TypeI_MkoA	-	1112	False	False	4.1e-19	81.2	0.0	False	False	NXK35152.1
GCA_013399295.1-Ani_VXAH01000126.1_i000_012187	-	1282	Mokosh_TypeI_MkoA	-	1112	False	False	1.1e-23	96.4	0.0	False	False	NXK35222.1
GCA_013399295.1-Ani_VXAH01000126.1_i000_012193	-	891	Mokosh_TypeI_MkoA	-	1112	False	False	6.1e-21	87.3	0.3	False	False	NXK35211.1
GCA_013399295.1-Ani_VXAH01000127.1_i000_012277	-	329	Mokosh_TypeI_MkoA	-	1112	False	False	2.2e-15	68.9	0.0	False	False	NXK35225.1
GCA_013399295.1-Ani_VXAH01000130.1_i000_012336	-	1141	Mokosh_TypeI_MkoA	-	1112	False	False	3.4e-17	74.9	0.0	False	False	NXK35297.1
GCA_013399295.1-Ani_VXAH01000131.1_i000_012381	-	399	Mokosh_TypeI_MkoA	-	1112	False	False	3.9000000000000004e-28	111.1	0.1	False	False	NXK35314.1
GCA_013399295.1-Ani_VXAH01000132.1_i000_012437	-	551	Mokosh_TypeI_MkoA	-	1112	False	False	1.3e-16	73.0	0.0	False	False	NXK35355.1
GCA_013399295.1-Ani_VXAH01000134.1_i000_012528	-	1414	Mokosh_TypeI_MkoA	-	1112	False	False	1.7e-44	165.3	0.0	False	False	NXK35422.1
GCA_013399295.1-Ani_VXAH01000135.1_i000_012534	-	894	Mokosh_TypeI_MkoA	-	1112	False	False	3.6e-17	74.8	0.0	False	False	NXK35432.1
GCA_013399295.1-Ani_VXAH01000137.1_i000_012591	-	353	Mokosh_TypeI_MkoA	-	1112	False	False	6.8e-11	54.0	0.0	False	False	NXK35500.1
GCA_013399295.1-Ani_VXAH01000137.1_i000_012616	-	514	Mokosh_TypeI_MkoA	-	1112	False	False	5.4e-22	90.8	0.0	False	False	NXK35486.1
GCA_013399295.1-Ani_VXAH01000138.1_i000_012639	-	548	Mokosh_TypeI_MkoA	-	1112	False	False	1.3e-22	92.8	0.0	False	False	NXK35592.1
GCA_013399295.1-Ani_VXAH01000138.1_i000_012654	-	930	Mokosh_TypeI_MkoA	-	1112	False	False	3e-14	65.2	0.0	False	False	NXK35573.1
GCA_013399295.1-Ani_VXAH01000138.1_i000_012655	-	467	Mokosh_TypeI_MkoA	-	1112	False	False	2.3e-13	62.2	0.0	False	False	NXK35587.1
GCA_013399295.1-Ani_VXAH01000138.1_i000_012664	-	399	Mokosh_TypeI_MkoA	-	1112	False	False	1.7e-16	72.6	0.0	False	False	NXK35551.1
GCA_013399295.1-Ani_VXAH01000138.1_i000_012736	-	330	Mokosh_TypeI_MkoA	-	1112	False	False	2.6e-17	75.3	0.0	False	False	NXK35576.1
GCA_013399295.1-Ani_VXAH01000139.1_i000_012777	-	1382	Mokosh_TypeI_MkoA	-	1112	False	False	1.2e-11	56.5	0.0	False	False	NXK35636.1
GCA_013399295.1-Ani_VXAH01000142.1_i000_012821	-	1065	Mokosh_TypeI_MkoA	-	1112	False	False	7.9e-10	50.5	0.1	False	False	NXK35749.1
GCA_013399295.1-Ani_VXAH01000142.1_i000_012891	-	416	Mokosh_TypeI_MkoA	-	1112	False	False	1.9e-05	36.0	0.0	False	False	NXK35736.1
GCA_013399295.1-Ani_VXAH01000144.1_i000_012999	-	505	Mokosh_TypeI_MkoA	-	1112	False	False	5.4e-14	64.3	0.0	False	False	NXK35805.1
GCA_013399295.1-Ani_VXAH01000145.1_i000_013067	-	437	Mokosh_TypeI_MkoA	-	1112	False	False	7e-16	70.5	0.0	False	False	NXK35885.1
GCA_013399295.1-Ani_VXAH01000145.1_i000_013108	-	508	Mokosh_TypeI_MkoA	-	1112	False	False	8.7e-21	86.8	0.0	False	False	NXK35901.1
GCA_013399295.1-Ani_VXAH01000145.1_i000_013181	-	345	Mokosh_TypeI_MkoA	-	1112	False	False	1.7e-24	99.1	0.0	False	False	NXK35878.1
GCA_013399295.1-Ani_VXAH01000145.1_i000_013192	-	717	Mokosh_TypeI_MkoA	-	1112	False	False	6.8e-50	183.2	0.0	False	False	NXK35877.1
GCA_013399295.1-Ani_VXAH01000146.1_i000_013218	-	483	Mokosh_TypeI_MkoA	-	1112	False	False	1.4e-18	79.4	0.6	False	False	NXK36040.1
GCA_013399295.1-Ani_VXAH01000147.1_i000_013295	-	868	Mokosh_TypeI_MkoA	-	1112	False	False	1.2e-16	73.0	0.0	False	False	NXK36083.1
GCA_013399295.1-Ani_VXAH01000152.1_i000_013491	-	338	Mokosh_TypeI_MkoA	-	1112	False	False	0.00025	32.3	0.0	False	False	NXK36171.1
GCA_013399295.1-Ani_VXAH01000153.1_i000_013569	-	590	Mokosh_TypeI_MkoA	-	1112	False	False	2.1e-18	78.9	0.0	False	False	NXK36243.1
GCA_013399295.1-Ani_VXAH01000155.1_i000_013678	-	805	Mokosh_TypeI_MkoA	-	1112	False	False	1.5999999999999999e-24	99.1	0.1	False	False	NXK36333.1
GCA_013399295.1-Ani_VXAH01000156.1_i000_013713	-	893	Mokosh_TypeI_MkoA	-	1112	False	False	1.9e-09	49.3	0.0	False	False	NXK36370.1
GCA_013399295.1-Ani_VXAH01000157.1_i000_013738	-	2467	Mokosh_TypeI_MkoA	-	1112	False	False	6.6e-77	272.6	1.2	False	False	NXK36455.1
GCA_013399295.1-Ani_VXAH01000157.1_i000_013759	-	206	Mokosh_TypeI_MkoA	-	1112	False	False	1.3e-15	69.6	0.1	False	False	NXK36479.1
GCA_013399295.1-Ani_VXAH01000160.1_i000_013953	-	956	Mokosh_TypeI_MkoA	-	1112	False	False	2.7e-18	78.5	0.0	False	False	NXK36575.1
GCA_013399295.1-Ani_VXAH01000161.1_i000_013963	-	776	Mokosh_TypeI_MkoA	-	1112	False	False	1.3e-25	102.7	0.0	False	False	NXK36635.1
GCA_013399295.1-Ani_VXAH01000165.1_i000_000282	-	806	Mokosh_TypeI_MkoA	-	1112	False	False	5.7e-13	60.9	0.0	False	False	NXK36747.1
GCA_013399295.1-Ani_VXAH01000165.1_i000_000283	-	89	Mokosh_TypeI_MkoA	-	1112	False	False	1.9e-05	36.0	0.0	False	False	NXK36735.1
GCA_013399295.1-Ani_VXAH01000165.1_i000_000285	-	1347	Mokosh_TypeI_MkoA	-	1112	False	False	3e-09	48.6	0.4	False	False	NXK36729.1
GCA_013399295.1-Ani_VXAH01000166.1_i000_000312	-	651	Mokosh_TypeI_MkoA	-	1112	False	False	1.1e-17	76.6	0.0	False	False	NXK36780.1
GCA_013399295.1-Ani_VXAH01000166.1_i000_000324	-	519	Mokosh_TypeI_MkoA	-	1112	False	False	1.3e-22	92.8	0.0	False	False	NXK36834.1
GCA_013399295.1-Ani_VXAH01000166.1_i000_000391	-	637	Mokosh_TypeI_MkoA	-	1112	False	False	3.5e-17	74.9	0.0	False	False	NXK36846.1
GCA_013399295.1-Ani_VXAH01000167.1_i000_000429	-	330	Mokosh_TypeI_MkoA	-	1112	False	False	9.6e-15	66.8	0.1	False	False	NXK36883.1
GCA_013399295.1-Ani_VXAH01000167.1_i000_000455	-	302	Mokosh_TypeI_MkoA	-	1112	False	False	6.4e-26	103.8	0.0	False	False	NXK36877.1
GCA_013399295.1-Ani_VXAH01000169.1_i000_000472	-	318	Mokosh_TypeI_MkoA	-	1112	False	False	3.6e-14	64.9	0.0	False	False	NXK36917.1
GCA_013399295.1-Ani_VXAH01000170.1_i000_000507	-	1001	Mokosh_TypeI_MkoA	-	1112	False	False	1.4e-15	69.5	31.9	False	False	NXK36991.1
GCA_013399295.1-Ani_VXAH01000170.1_i000_000543	-	86	Mokosh_TypeI_MkoA	-	1112	False	False	3.2e-09	48.5	0.0	False	False	NXK37023.1
GCA_013399295.1-Ani_VXAH01000170.1_i000_000556	-	1419	Mokosh_TypeI_MkoA	-	1112	False	False	3.2e-11	55.1	0.3	False	False	NXK36951.1
GCA_013399295.1-Ani_VXAH01000170.1_i000_000570	-	502	Mokosh_TypeI_MkoA	-	1112	False	False	5.9e-21	87.3	0.0	False	False	NXK36980.1
GCA_013399295.1-Ani_VXAH01000171.1_i000_000612	-	257	Mokosh_TypeI_MkoA	-	1112	False	False	3.4e-08	45.1	0.0	False	False	NXK37051.1
GCA_013399295.1-Ani_VXAH01000172.1_i000_000645	-	116	Mokosh_TypeI_MkoA	-	1112	False	False	1.3e-11	56.4	0.9	False	False	NXK37148.1
GCA_013399295.1-Ani_VXAH01000172.1_i000_000659	-	758	Mokosh_TypeI_MkoA	-	1112	False	False	1.8e-14	65.9	0.0	False	False	NXK37132.1
GCA_013399295.1-Ani_VXAH01000172.1_i000_000682	-	115	Mokosh_TypeI_MkoA	-	1112	False	False	5.6e-10	51.0	0.5	False	False	NXK37147.1
GCA_013399295.1-Ani_VXAH01000173.1_i000_000804	-	956	Mokosh_TypeI_MkoA	-	1112	False	False	2.6e-17	75.3	0.0	False	False	NXK37170.1
GCA_013399295.1-Ani_VXAH01000173.1_i000_000807	-	983	Mokosh_TypeI_MkoA	-	1112	False	False	6.4e-18	77.3	0.0	False	False	NXK37221.1
GCA_013399295.1-Ani_VXAH01000175.1_i000_001024	-	439	Mokosh_TypeI_MkoA	-	1112	False	False	4.3e-09	48.1	0.1	False	False	NXK37345.1
GCA_013399295.1-Ani_VXAH01000175.1_i000_001028	-	472	Mokosh_TypeI_MkoA	-	1112	False	False	5.8e-21	87.4	0.0	False	False	NXK37341.1
GCA_013399295.1-Ani_VXAH01000175.1_i000_001030	-	464	Mokosh_TypeI_MkoA	-	1112	False	False	3.9000000000000004e-28	111.1	0.0	False	False	NXK37309.1
GCA_013399295.1-Ani_VXAH01000176.1_i000_001069	-	1053	Mokosh_TypeI_MkoA	-	1112	False	False	3.2e-11	55.1	0.0	False	False	NXK37399.1
GCA_013399295.1-Ani_VXAH01000178.1_i000_001094	-	289	Mokosh_TypeI_MkoA	-	1112	False	False	3e-21	88.3	0.0	False	False	NXK37429.1
GCA_013399295.1-Ani_VXAH01000179.1_i000_001143	-	1261	Mokosh_TypeI_MkoA	-	1112	False	False	8.7e-10	50.4	0.0	False	False	NXK37466.1
GCA_013399295.1-Ani_VXAH01000182.1_i000_001180	-	365	Mokosh_TypeI_MkoA	-	1112	False	False	3.2e-18	78.3	0.0	False	False	NXK37530.1
GCA_013399295.1-Ani_VXAH01000182.1_i000_001185	-	380	Mokosh_TypeI_MkoA	-	1112	False	False	2.6e-10	52.1	0.0	False	False	NXK37494.1
GCA_013399295.1-Ani_VXAH01000183.1_i000_001229	-	169	Mokosh_TypeI_MkoA	-	1112	False	False	1.2e-18	79.7	0.0	False	False	NXK37536.1
GCA_013399295.1-Ani_VXAH01000186.1_i000_001306	-	680	Mokosh_TypeI_MkoA	-	1112	False	False	6.9e-19	80.5	0.0	False	False	NXK37643.1
GCA_013399295.1-Ani_VXAH01000193.1_i000_001471	-	1345	Mokosh_TypeI_MkoA	-	1112	False	False	1.5e-20	86.0	22.1	False	False	NXK37774.1
GCA_013399295.1-Ani_VXAH01000193.1_i000_001478	-	598	Mokosh_TypeI_MkoA	-	1112	False	False	1.7e-21	89.2	0.0	False	False	NXK37767.1
GCA_013399295.1-Ani_VXAH01000195.1_i000_001496	-	465	Mokosh_TypeI_MkoA	-	1112	False	False	1.5e-20	86.0	0.0	False	False	NXK37812.1
GCA_013399295.1-Ani_VXAH01000195.1_i000_001517	-	84	Mokosh_TypeI_MkoA	-	1112	False	False	3.5e-07	41.7	0.0	False	False	NXK37803.1
GCA_013399295.1-Ani_VXAH01000195.1_i000_001521	-	211	Mokosh_TypeI_MkoA	-	1112	False	False	6.4e-08	44.2	0.0	False	False	NXK37810.1
GCA_013399295.1-Ani_VXAH01000198.1_i000_001582	-	407	Mokosh_TypeI_MkoA	-	1112	False	False	9.4e-23	93.3	0.2	False	False	NXK37872.1
GCA_013399295.1-Ani_VXAH01000198.1_i000_001591	-	1305	Mokosh_TypeI_MkoA	-	1112	False	False	6.5e-28	110.4	0.0	False	False	NXK37876.1
GCA_013399295.1-Ani_VXAH01000199.1_i000_001598	-	978	Mokosh_TypeI_MkoA	-	1112	False	False	4.5e-18	77.8	0.0	False	False	NXK37903.1
GCA_013399295.1-Ani_VXAH01000199.1_i000_001610	-	631	Mokosh_TypeI_MkoA	-	1112	False	False	1.6e-26	105.7	0.0	False	False	NXK37896.1
GCA_013399295.1-Ani_VXAH01000200.1_i000_001761	-	627	Mokosh_TypeI_MkoA	-	1112	False	False	2.8e-20	85.1	0.0	False	False	NXK37934.1
GCA_013399295.1-Ani_VXAH01000203.1_i000_001807	-	1261	Mokosh_TypeI_MkoA	-	1112	False	False	2.2e-14	65.6	0.0	False	False	NXK37978.1
GCA_013399295.1-Ani_VXAH01000207.1_i000_001889	-	250	Mokosh_TypeI_MkoA	-	1112	False	False	9e-20	83.4	0.0	False	False	NXK38049.1
GCA_013399295.1-Ani_VXAH01000208.1_i000_001951	-	1140	Mokosh_TypeI_MkoA	-	1112	False	False	1.8e-15	69.2	0.0	False	False	NXK38097.1
GCA_013399295.1-Ani_VXAH01000212.1_i000_002000	-	513	Mokosh_TypeI_MkoA	-	1112	False	False	5.5e-19	80.8	0.0	False	False	NXK38166.1
GCA_013399295.1-Ani_VXAH01000212.1_i000_002003	-	349	Mokosh_TypeI_MkoA	-	1112	False	False	1.3e-20	86.2	0.0	False	False	NXK38154.1
GCA_013399295.1-Ani_VXAH01000217.1_i000_002058	-	436	Mokosh_TypeI_MkoA	-	1112	False	False	1.1e-22	93.0	0.0	False	False	NXK38208.1
GCA_013399295.1-Ani_VXAH01000218.1_i000_002078	-	1003	Mokosh_TypeI_MkoA	-	1112	False	False	1.6000000000000002e-23	95.9	0.0	False	False	NXK38242.1
GCA_013399295.1-Ani_VXAH01000219.1_i000_002106	-	499	Mokosh_TypeI_MkoA	-	1112	False	False	9e-22	90.0	0.0	False	False	NXK38296.1
GCA_013399295.1-Ani_VXAH01000225.1_i000_002547	-	853	Mokosh_TypeI_MkoA	-	1112	False	False	2.6e-15	68.6	0.0	False	False	NXK38373.1
GCA_013399295.1-Ani_VXAH01000227.1_i000_002595	-	302	Mokosh_TypeI_MkoA	-	1112	False	False	1.1e-22	93.1	0.0	False	False	NXK38436.1
GCA_013399295.1-Ani_VXAH01000228.1_i000_002610	-	427	Mokosh_TypeI_MkoA	-	1112	False	False	8.8e-15	66.9	0.0	False	False	NXK38469.1
GCA_013399295.1-Ani_VXAH01000230.1_i000_002696	-	940	Mokosh_TypeI_MkoA	-	1112	False	False	1.8e-20	85.8	0.2	False	False	NXK38513.1
GCA_013399295.1-Ani_VXAH01000231.1_i000_002702	-	505	Mokosh_TypeI_MkoA	-	1112	False	False	6e-17	74.1	0.0	False	False	NXK38569.1
GCA_013399295.1-Ani_VXAH01000231.1_i000_002711	-	395	Mokosh_TypeI_MkoA	-	1112	False	False	3.2e-17	75.0	0.0	False	False	NXK38576.1
GCA_013399295.1-Ani_VXAH01000231.1_i000_002740	-	2025	Mokosh_TypeI_MkoA	-	1112	False	False	3.2e-13	61.7	0.0	False	False	NXK38556.1
GCA_013399295.1-Ani_VXAH01000232.1_i000_002768	-	349	Mokosh_TypeI_MkoA	-	1112	False	False	1.5000000000000002e-22	92.6	0.1	False	False	NXK38579.1
GCA_013399295.1-Ani_VXAH01000232.1_i000_002769	-	1402	Mokosh_TypeI_MkoA	-	1112	False	False	7.1e-12	57.3	0.0	False	False	NXK38578.1
GCA_013399295.1-Ani_VXAH01000232.1_i000_002791	-	414	Mokosh_TypeI_MkoA	-	1112	False	False	1.7e-07	42.7	0.0	False	False	NXK38602.1
GCA_013399295.1-Ani_VXAH01000233.1_i000_002805	-	395	Mokosh_TypeI_MkoA	-	1112	False	False	3.9e-29	114.5	0.1	False	False	NXK38642.1
GCA_013399295.1-Ani_VXAH01000234.1_i000_002827	-	424	Mokosh_TypeI_MkoA	-	1112	False	False	2.3e-11	55.6	0.0	False	False	NXK38654.1
GCA_013399295.1-Ani_VXAH01000238.1_i000_002914	-	1643	Mokosh_TypeI_MkoA	-	1112	False	False	1.6e-30	119.0	19.8	False	False	NXK38683.1
GCA_013399295.1-Ani_VXAH01000240.1_i000_002944	-	499	Mokosh_TypeI_MkoA	-	1112	False	False	1.6e-19	82.6	0.0	False	False	NXK38708.1
GCA_013399295.1-Ani_VXAH01000241.1_i000_002963	-	464	Mokosh_TypeI_MkoA	-	1112	False	False	5.2e-16	71.0	0.0	False	False	NXK38734.1
GCA_013399295.1-Ani_VXAH01000244.1_i000_003007	-	369	Mokosh_TypeI_MkoA	-	1112	False	False	9.8e-18	76.7	0.0	False	False	NXK38795.1
GCA_013399295.1-Ani_VXAH01000245.1_i000_003054	-	1144	Mokosh_TypeI_MkoA	-	1112	False	False	1.6e-14	66.0	0.0	False	False	NXK38840.1
GCA_013399295.1-Ani_VXAH01000245.1_i000_003058	-	1397	Mokosh_TypeI_MkoA	-	1112	False	False	1e-16	73.3	0.0	False	False	NXK38843.1
GCA_013399295.1-Ani_VXAH01000245.1_i000_003069	-	609	Mokosh_TypeI_MkoA	-	1112	False	False	7e-20	83.8	0.0	False	False	NXK38844.1
GCA_013399295.1-Ani_VXAH01000246.1_i000_003084	-	91	Mokosh_TypeI_MkoA	-	1112	False	False	5.4e-11	54.4	0.0	False	False	NXK38861.1
GCA_013399295.1-Ani_VXAH01000246.1_i000_003094	-	374	Mokosh_TypeI_MkoA	-	1112	False	False	1.5999999999999999e-24	99.1	0.0	False	False	NXK38869.1
GCA_013399295.1-Ani_VXAH01000248.1_i000_003155	-	371	Mokosh_TypeI_MkoA	-	1112	False	False	1.4e-17	76.1	0.0	False	False	NXK38919.1
GCA_013399295.1-Ani_VXAH01000250.1_i000_003182	-	525	Mokosh_TypeI_MkoA	-	1112	False	False	5.3e-25	100.7	0.0	False	False	NXK38980.1
GCA_013399295.1-Ani_VXAH01000250.1_i000_003202	-	416	Mokosh_TypeI_MkoA	-	1112	False	False	4.7e-22	91.0	0.0	False	False	NXK38964.1
GCA_013399295.1-Ani_VXAH01000250.1_i000_003208	-	656	Mokosh_TypeI_MkoA	-	1112	False	False	1.2e-14	66.4	0.0	False	False	NXK38943.1
GCA_013399295.1-Ani_VXAH01000251.1_i000_003220	-	842	Mokosh_TypeI_MkoA	-	1112	False	False	1.5e-20	86.0	0.0	False	False	NXK38996.1
GCA_013399295.1-Ani_VXAH01000257.1_i000_003361	-	523	Mokosh_TypeI_MkoA	-	1112	False	False	1.9e-20	85.7	0.0	False	False	NXK39129.1
GCA_013399295.1-Ani_VXAH01000261.1_i000_003419	-	777	Mokosh_TypeI_MkoA	-	1112	False	False	2.9e-25	101.6	0.0	False	False	NXK39175.1
GCA_013399295.1-Ani_VXAH01000262.1_i000_003523	-	337	Mokosh_TypeI_MkoA	-	1112	False	False	1.5999999999999998e-25	102.4	0.0	False	False	NXK39201.1
GCA_013399295.1-Ani_VXAH01000267.1_i000_003557	-	391	Mokosh_TypeI_MkoA	-	1112	False	False	6.6e-21	87.2	0.0	False	False	NXK39246.1
GCA_013399295.1-Ani_VXAH01000268.1_i000_003613	-	791	Mokosh_TypeI_MkoA	-	1112	False	False	2.1e-25	102.1	0.0	False	False	NXK39318.1
GCA_013399295.1-Ani_VXAH01000268.1_i000_003631	-	720	Mokosh_TypeI_MkoA	-	1112	False	False	1.3e-17	76.2	6.2	False	False	NXK39313.1
GCA_013399295.1-Ani_VXAH01000270.1_i000_003666	-	533	Mokosh_TypeI_MkoA	-	1112	False	False	2.2e-20	85.4	0.0	False	False	NXK39351.1
GCA_013399295.1-Ani_VXAH01000270.1_i000_003684	-	364	Mokosh_TypeI_MkoA	-	1112	False	False	4.3e-20	84.5	0.0	False	False	NXK39362.1
GCA_013399295.1-Ani_VXAH01000273.1_i000_003723	-	87	Mokosh_TypeI_MkoA	-	1112	False	False	0.00026	32.3	0.0	False	False	NXK39393.1
GCA_013399295.1-Ani_VXAH01000281.1_i000_003870	-	961	Mokosh_TypeI_MkoA	-	1112	False	False	3e-23	94.9	0.0	False	False	NXK39479.1
GCA_013399295.1-Ani_VXAH01000284.1_i000_003921	-	481	Mokosh_TypeI_MkoA	-	1112	False	False	6.7e-12	57.4	0.0	False	False	NXK39532.1
GCA_013399295.1-Ani_VXAH01000287.1_i000_004171	-	840	Mokosh_TypeI_MkoA	-	1112	False	False	1.9e-14	65.8	0.0	False	False	NXK39578.1
GCA_013399295.1-Ani_VXAH01000289.1_i000_004183	-	663	Mokosh_TypeI_MkoA	-	1112	False	False	6.8e-29	113.6	0.0	False	False	NXK39590.1
GCA_013399295.1-Ani_VXAH01000295.1_i000_004243	-	366	Mokosh_TypeI_MkoA	-	1112	False	False	1.5e-16	72.7	0.0	False	False	NXK39651.1
GCA_013399295.1-Ani_VXAH01000299.1_i000_004493	-	1339	Mokosh_TypeI_MkoA	-	1112	False	False	1.6e-15	69.4	0.0	False	False	NXK39691.1
GCA_013399295.1-Ani_VXAH01000301.1_i000_004507	-	561	Mokosh_TypeI_MkoA	-	1112	False	False	4.5999999999999995e-24	97.6	0.0	False	False	NXK39706.1
GCA_013399295.1-Ani_VXAH01000314.1_i000_004752	-	909	Mokosh_TypeI_MkoA	-	1112	False	False	5.2e-13	61.0	0.0	False	False	NXK39821.1
GCA_013399295.1-Ani_VXAH01000314.1_i000_004755	-	871	Mokosh_TypeI_MkoA	-	1112	False	False	6.6e-16	70.6	0.0	False	False	NXK39818.1
GCA_013399295.1-Ani_VXAH01000328.1_i000_004887	-	1000	Mokosh_TypeI_MkoA	-	1112	False	False	7.5e-18	77.1	0.0	False	False	NXK39958.1
GCA_013399295.1-Ani_VXAH01000329.1_i000_004895	-	922	Mokosh_TypeI_MkoA	-	1112	False	False	1.7000000000000002e-22	92.4	0.0	False	False	NXK40001.1
GCA_013399295.1-Ani_VXAH01000331.1_i000_004988	-	657	Mokosh_TypeI_MkoA	-	1112	False	False	5.9e-18	77.4	0.0	False	False	NXK40057.1
GCA_013399295.1-Ani_VXAH01000333.1_i000_005040	-	1063	Mokosh_TypeI_MkoA	-	1112	False	False	1.5e-11	56.2	0.0	False	False	NXK40092.1
GCA_013399295.1-Ani_VXAH01000333.1_i000_005048	-	648	Mokosh_TypeI_MkoA	-	1112	False	False	2.1e-19	82.2	0.0	False	False	NXK40099.1
GCA_013399295.1-Ani_VXAH01000336.1_i000_005226	-	3014	Mokosh_TypeI_MkoA	-	1112	False	False	8.3e-19	80.2	0.0	False	False	NXK40149.1
GCA_013399295.1-Ani_VXAH01000339.1_i000_005284	-	297	Mokosh_TypeI_MkoA	-	1112	False	False	6.4e-19	80.6	0.0	False	False	NXK40201.1
GCA_013399295.1-Ani_VXAH01000341.1_i000_005301	-	750	Mokosh_TypeI_MkoA	-	1112	False	False	1.5e-23	95.9	0.0	False	False	NXK40219.1
GCA_013399295.1-Ani_VXAH01000342.1_i000_005308	-	479	Mokosh_TypeI_MkoA	-	1112	False	False	4e-19	81.3	0.0	False	False	NXK40243.1
GCA_013399295.1-Ani_VXAH01000342.1_i000_005324	-	339	Mokosh_TypeI_MkoA	-	1112	False	False	2.8e-26	105.0	0.0	False	False	NXK40256.1
GCA_013399295.1-Ani_VXAH01000342.1_i000_005348	-	418	Mokosh_TypeI_MkoA	-	1112	False	False	9.4e-24	96.6	0.1	False	False	NXK40234.1
GCA_013399295.1-Ani_VXAH01000343.1_i000_005403	-	361	Mokosh_TypeI_MkoA	-	1112	False	False	3.7e-18	78.1	0.0	False	False	NXK40296.1
GCA_013399295.1-Ani_VXAH01000343.1_i000_005404	-	365	Mokosh_TypeI_MkoA	-	1112	False	False	9.5e-21	86.7	0.1	False	False	NXK40276.1
GCA_013399295.1-Ani_VXAH01000346.1_i000_005418	-	502	Mokosh_TypeI_MkoA	-	1112	False	False	2.2e-05	35.8	0.0	False	False	NXK40337.1
GCA_013399295.1-Ani_VXAH01000350.1_i000_005580	-	303	Mokosh_TypeI_MkoA	-	1112	False	False	4.7e-20	84.4	0.0	False	False	NXK40360.1
GCA_013399295.1-Ani_VXAH01000354.1_i000_005644	-	758	Mokosh_TypeI_MkoA	-	1112	False	False	1.1e-14	66.5	0.0	False	False	NXK40426.1
GCA_013399295.1-Ani_VXAH01000355.1_i000_005662	-	320	Mokosh_TypeI_MkoA	-	1112	False	False	2.2e-17	75.5	0.0	False	False	NXK40458.1
GCA_013399295.1-Ani_VXAH01000356.1_i000_005681	-	407	Mokosh_TypeI_MkoA	-	1112	False	False	8.9e-07	40.4	0.0	False	False	NXK40479.1
GCA_013399295.1-Ani_VXAH01000356.1_i000_005737	-	1434	Mokosh_TypeI_MkoA	-	1112	False	False	3.1e-07	41.9	0.0	False	False	NXK40511.1
GCA_013399295.1-Ani_VXAH01000357.1_i000_005743	-	791	Mokosh_TypeI_MkoA	-	1112	False	False	1.8e-12	59.3	0.0	False	False	NXK40526.1
GCA_013399295.1-Ani_VXAH01000366.1_i000_005834	-	368	Mokosh_TypeI_MkoA	-	1112	False	False	8.5e-16	70.3	0.0	False	False	NXK40608.1
GCA_013399295.1-Ani_VXAH01000369.1_i000_006034	-	699	Mokosh_TypeI_MkoA	-	1112	False	False	3.6e-52	190.7	0.0	False	False	NXK40651.1
GCA_013399295.1-Ani_VXAH01000376.1_i000_006089	-	456	Mokosh_TypeI_MkoA	-	1112	False	False	1.3e-11	56.4	0.2	False	False	NXK40703.1
GCA_013399295.1-Ani_VXAH01000386.1_i000_006163	-	821	Mokosh_TypeI_MkoA	-	1112	False	False	5.0999999999999995e-24	97.5	1.3	False	False	NXK40808.1
GCA_013399295.1-Ani_VXAH01000387.1_i000_006207	-	313	Mokosh_TypeI_MkoA	-	1112	False	False	3.6e-26	104.6	0.0	False	False	NXK40814.1
GCA_013399295.1-Ani_VXAH01000388.1_i000_006218	-	1507	Mokosh_TypeI_MkoA	-	1112	False	False	2.7e-23	95.1	0.0	False	False	NXK40837.1
GCA_013399295.1-Ani_VXAH01000391.1_i000_006436	-	239	Mokosh_TypeI_MkoA	-	1112	False	False	1.9e-14	65.8	0.0	False	False	NXK40908.1
GCA_013399295.1-Ani_VXAH01000391.1_i000_006441	-	389	Mokosh_TypeI_MkoA	-	1112	False	False	4.1000000000000004e-22	91.2	0.0	False	False	NXK40912.1
GCA_013399295.1-Ani_VXAH01000392.1_i000_006490	-	461	Mokosh_TypeI_MkoA	-	1112	False	False	4.3e-15	67.9	0.0	False	False	NXK40927.1
GCA_013399295.1-Ani_VXAH01000394.1_i000_006506	-	544	Mokosh_TypeI_MkoA	-	1112	False	False	9.4e-24	96.6	0.0	False	False	NXK40947.1
GCA_013399295.1-Ani_VXAH01000394.1_i000_006512	-	1048	Mokosh_TypeI_MkoA	-	1112	False	False	2e-13	62.4	0.0	False	False	NXK40949.1
GCA_013399295.1-Ani_VXAH01000401.1_i000_007075	-	199	Mokosh_TypeI_MkoA	-	1112	False	False	1.5e-11	56.2	0.0	False	False	NXK41032.1
GCA_013399295.1-Ani_VXAH01000404.1_i000_007110	-	646	Mokosh_TypeI_MkoA	-	1112	False	False	1.5e-21	89.3	0.0	False	False	NXK41066.1
GCA_013399295.1-Ani_VXAH01000405.1_i000_007124	-	712	Mokosh_TypeI_MkoA	-	1112	False	False	1.4e-18	79.5	0.0	False	False	NXK41070.1
GCA_013399295.1-Ani_VXAH01000409.1_i000_007170	-	420	Mokosh_TypeI_MkoA	-	1112	False	False	8.1e-12	57.1	0.0	False	False	NXK41128.1
GCA_013399295.1-Ani_VXAH01000409.1_i000_007199	-	441	Mokosh_TypeI_MkoA	-	1112	False	False	1.5e-19	82.6	0.0	False	False	NXK41137.1
GCA_013399295.1-Ani_VXAH01000418.1_i000_007434	-	650	Mokosh_TypeI_MkoA	-	1112	False	False	1.8e-14	65.9	0.0	False	False	NXK41219.1
GCA_013399295.1-Ani_VXAH01000420.1_i000_007464	-	316	Mokosh_TypeI_MkoA	-	1112	False	False	2.9e-15	68.5	0.1	False	False	NXK41251.1
GCA_013399295.1-Ani_VXAH01000430.1_i000_007630	-	949	Mokosh_TypeI_MkoA	-	1112	False	False	5.2e-18	77.6	0.0	False	False	NXK41378.1
GCA_013399295.1-Ani_VXAH01000436.1_i000_007683	-	623	Mokosh_TypeI_MkoA	-	1112	False	False	7.7e-20	83.6	0.0	False	False	NXK41440.1
GCA_013399295.1-Ani_VXAH01000437.1_i000_007708	-	401	Mokosh_TypeI_MkoA	-	1112	False	False	0.00091	30.4	0.0	False	False	NXK41484.1
GCA_013399295.1-Ani_VXAH01000440.1_i000_007771	-	938	Mokosh_TypeI_MkoA	-	1112	False	False	1.3e-12	59.7	0.0	False	False	NXK41520.1
GCA_013399295.1-Ani_VXAH01000457.1_i000_008062	-	919	Mokosh_TypeI_MkoA	-	1112	False	False	3.3e-16	71.6	0.0	False	False	NXK41692.1
GCA_013399295.1-Ani_VXAH01000466.1_i000_008171	-	507	Mokosh_TypeI_MkoA	-	1112	False	False	2.4e-10	52.2	0.0	False	False	NXK41735.1
GCA_013399295.1-Ani_VXAH01000469.1_i000_008200	-	246	Mokosh_TypeI_MkoA	-	1112	False	False	1.5e-05	36.3	0.0	False	False	NXK41758.1
GCA_013399295.1-Ani_VXAH01000477.1_i000_008315	-	688	Mokosh_TypeI_MkoA	-	1112	False	False	4.7e-16	71.1	0.0	False	False	NXK41833.1
GCA_013399295.1-Ani_VXAH01000480.1_i000_008338	-	534	Mokosh_TypeI_MkoA	-	1112	False	False	5.5e-19	80.8	0.0	False	False	NXK41850.1
GCA_013399295.1-Ani_VXAH01000501.1_i000_008488	-	433	Mokosh_TypeI_MkoA	-	1112	False	False	2.3e-18	78.8	0.0	False	False	NXK41957.1
GCA_013399295.1-Ani_VXAH01000517.1_i000_008698	-	529	Mokosh_TypeI_MkoA	-	1112	False	False	2.2e-29	115.2	0.1	False	False	NXK42092.1
GCA_013399295.1-Ani_VXAH01000517.1_i000_008701	-	829	Mokosh_TypeI_MkoA	-	1112	False	False	8.599999999999999e-49	179.5	0.0	False	False	NXK42099.1
GCA_013399295.1-Ani_VXAH01000518.1_i000_008705	-	1188	Mokosh_TypeI_MkoA	-	1112	False	False	2.6e-12	58.7	0.0	False	False	NXK42101.1
GCA_013399295.1-Ani_VXAH01000524.1_i000_008835	-	400	Mokosh_TypeI_MkoA	-	1112	False	False	1.2e-09	49.9	0.0	False	False	NXK42140.1
GCA_013399295.1-Ani_VXAH01000524.1_i000_008838	-	625	Mokosh_TypeI_MkoA	-	1112	False	False	1e-21	89.9	0.0	False	False	NXK42145.1
GCA_013399295.1-Ani_VXAH01000526.1_i000_008844	-	690	Mokosh_TypeI_MkoA	-	1112	False	False	2.4e-20	85.4	0.0	False	False	NXK42155.1
GCA_013399295.1-Ani_VXAH01000529.1_i000_008856	-	907	Mokosh_TypeI_MkoA	-	1112	False	False	8.5e-16	70.3	0.0	False	False	NXK42164.1
GCA_013399295.1-Ani_VXAH01000539.1_i000_008968	-	185	Mokosh_TypeI_MkoA	-	1112	False	False	1e-14	66.7	0.0	False	False	NXK42238.1
GCA_013399295.1-Ani_VXAH01000554.1_i000_009082	-	272	Mokosh_TypeI_MkoA	-	1112	False	False	0.00029	32.1	0.0	False	False	NXK42356.1
GCA_013399295.1-Ani_VXAH01000561.1_i000_009230	-	916	Mokosh_TypeI_MkoA	-	1112	False	False	2.8e-14	65.2	0.0	False	False	NXK42400.1
GCA_013399295.1-Ani_VXAH01000565.1_i000_009367	-	583	Mokosh_TypeI_MkoA	-	1112	False	False	5e-20	84.3	0.0	False	False	NXK42448.1
GCA_013399295.1-Ani_VXAH01000566.1_i000_009382	-	944	Mokosh_TypeI_MkoA	-	1112	False	False	3.1e-81	286.9	0.0	False	False	NXK42457.1
GCA_013399295.1-Ani_VXAH01000567.1_i000_009400	-	662	Mokosh_TypeI_MkoA	-	1112	False	False	2.7e-22	91.8	0.0	False	False	NXK42480.1
GCA_013399295.1-Ani_VXAH01000572.1_i000_009440	-	388	Mokosh_TypeI_MkoA	-	1112	False	False	1.0999999999999998e-24	99.7	0.0	False	False	NXK42523.1
GCA_013399295.1-Ani_VXAH01000587.1_i000_009595	-	170	Mokosh_TypeI_MkoA	-	1112	False	False	4.9e-14	64.4	0.0	False	False	NXK42576.1
GCA_013399295.1-Ani_VXAH01000595.1_i000_009621	-	531	Mokosh_TypeI_MkoA	-	1112	False	False	1.9e-16	72.4	0.1	False	False	NXK42606.1
GCA_013399295.1-Ani_VXAH01000613.1_i000_009815	-	440	Mokosh_TypeI_MkoA	-	1112	False	False	4.900000000000001e-22	90.9	15.2	False	False	NXK42665.1
GCA_013399295.1-Ani_VXAH01000614.1_i000_009818	-	841	Mokosh_TypeI_MkoA	-	1112	False	False	3.9e-17	74.7	0.0	False	False	NXK42677.1
GCA_013399295.1-Ani_VXAH01000614.1_i000_009820	-	131	Mokosh_TypeI_MkoA	-	1112	False	False	8.8e-15	66.9	0.0	False	False	NXK42676.1
GCA_013399295.1-Ani_VXAH01000616.1_i000_009940	-	930	Mokosh_TypeI_MkoA	-	1112	False	False	1.1e-07	43.4	0.0	False	False	NXK42715.1
GCA_013399295.1-Ani_VXAH01000616.1_i000_009946	-	147	Mokosh_TypeI_MkoA	-	1112	False	False	1.2e-14	66.5	0.0	False	False	NXK42708.1
GCA_013399295.1-Ani_VXAH01000627.1_i000_010126	-	822	Mokosh_TypeI_MkoA	-	1112	False	False	2.4e-25	101.9	0.0	False	False	NXK42795.1
GCA_013399295.1-Ani_VXAH01000651.1_i000_010361	-	725	Mokosh_TypeI_MkoA	-	1112	False	False	4.7e-19	81.1	0.0	False	False	NXK42906.1
GCA_013399295.1-Ani_VXAH01000651.1_i000_010362	-	1299	Mokosh_TypeI_MkoA	-	1112	False	False	3.2e-14	65.0	0.0	False	False	NXK42909.1
GCA_013399295.1-Ani_VXAH01000651.1_i000_010363	-	352	Mokosh_TypeI_MkoA	-	1112	False	False	4.8e-22	90.9	0.0	False	False	NXK42908.1
GCA_013399295.1-Ani_VXAH01000664.1_i000_010465	-	425	Mokosh_TypeI_MkoA	-	1112	False	False	4.2e-11	54.7	0.0	False	False	NXK42983.1
GCA_013399295.1-Ani_VXAH01000694.1_i000_010862	-	683	Mokosh_TypeI_MkoA	-	1112	False	False	1.4e-09	49.7	0.0	False	False	NXK43115.1
GCA_013399295.1-Ani_VXAH01000697.1_i000_010947	-	1045	Mokosh_TypeI_MkoA	-	1112	False	False	6.7e-19	80.5	0.0	False	False	NXK43138.1
GCA_013399295.1-Ani_VXAH01000746.1_i000_011467	-	207	Mokosh_TypeI_MkoA	-	1112	False	False	1e-20	86.6	0.0	False	False	NXK43297.1
GCA_013399295.1-Ani_VXAH01000748.1_i000_011476	-	505	Mokosh_TypeI_MkoA	-	1112	False	False	4.9e-11	54.5	0.0	False	False	NXK43307.1
GCA_013399295.1-Ani_VXAH01000767.1_i000_011636	-	205	Mokosh_TypeI_MkoA	-	1112	False	False	2.9e-13	61.9	0.0	False	False	NXK43344.1
GCA_013399295.1-Ani_VXAH01000785.1_i000_011700	-	579	Mokosh_TypeI_MkoA	-	1112	False	False	2.8e-09	48.7	0.0	False	False	NXK43381.1
GCA_013399295.1-Ani_VXAH01000787.1_i000_011707	-	253	Mokosh_TypeI_MkoA	-	1112	False	False	6.7e-10	50.7	0.0	False	False	NXK43390.1
GCA_013399295.1-Ani_VXAH01000788.1_i000_011719	-	1254	Mokosh_TypeI_MkoA	-	1112	False	False	9.8e-26	103.2	0.0	False	False	NXK43398.1
GCA_013399295.1-Ani_VXAH01000862.1_i000_012462	-	576	Mokosh_TypeI_MkoA	-	1112	False	False	1.0000000000000001e-34	132.9	0.0	False	False	NXK43544.1
GCA_013399295.1-Ani_VXAH01000880.1_i000_012516	-	285	Mokosh_TypeI_MkoA	-	1112	False	False	6.5e-15	67.3	0.0	False	False	NXK43569.1
GCA_013399295.1-Ani_VXAH01000886.1_i000_012562	-	131	Mokosh_TypeI_MkoA	-	1112	False	False	1.4e-14	66.2	0.0	False	False	NXK43577.1
GCA_013399295.1-Ani_VXAH01000895.1_i000_012574	-	194	Mokosh_TypeI_MkoA	-	1112	False	False	1.3e-15	69.6	0.0	False	False	NXK43589.1
GCA_013399295.1-Ani_VXAH01001109.1_i000_000209	-	115	Mokosh_TypeI_MkoA	-	1112	False	False	3.3e-13	61.7	0.4	False	False	NXK43753.1
GCA_013399295.1-Ani_VXAH01001165.1_i000_000588	-	196	Mokosh_TypeI_MkoA	-	1112	False	False	2e-17	75.7	0.0	False	False	NXK43771.1
GCA_013399305.1-Ani_VXAI01000001.1_i000_000124	-	1126	Mokosh_TypeI_MkoA	-	1112	False	False	8.3e-17	73.6	1.5	False	False	NXJ59048.1
GCA_013399305.1-Ani_VXAI01000001.1_i000_000142	-	464	Mokosh_TypeI_MkoA	-	1112	False	False	2.9e-19	81.7	0.0	False	False	NXJ59087.1
GCA_013399305.1-Ani_VXAI01000001.1_i000_000156	-	369	Mokosh_TypeI_MkoA	-	1112	False	False	5.9e-12	57.6	0.0	False	False	NXJ58932.1
GCA_013399305.1-Ani_VXAI01000001.1_i000_000159	-	1313	Mokosh_TypeI_MkoA	-	1112	False	False	1.3e-15	69.7	0.0	False	False	NXJ58935.1
GCA_013399305.1-Ani_VXAI01000002.1_i000_000208	-	292	Mokosh_TypeI_MkoA	-	1112	False	False	9.2e-20	83.4	0.0	False	False	NXJ59252.1
GCA_013399305.1-Ani_VXAI01000002.1_i000_000248	-	3012	Mokosh_TypeI_MkoA	-	1112	False	False	1.1e-18	79.8	0.0	False	False	NXJ59119.1
GCA_013399305.1-Ani_VXAI01000002.1_i000_000261	-	317	Mokosh_TypeI_MkoA	-	1112	False	False	2.4e-14	65.5	0.0	False	False	NXJ59225.1
GCA_013399305.1-Ani_VXAI01000003.1_i000_004380	-	526	Mokosh_TypeI_MkoA	-	1112	False	False	1.6000000000000002e-22	92.6	0.0	False	False	NXJ59326.1
GCA_013399305.1-Ani_VXAI01000003.1_i000_004473	-	533	Mokosh_TypeI_MkoA	-	1112	False	False	4.3e-16	71.2	0.0	False	False	NXJ59298.1
GCA_013399305.1-Ani_VXAI01000004.1_i000_006930	-	1037	Mokosh_TypeI_MkoA	-	1112	False	False	5.700000000000001e-22	90.7	0.1	False	False	NXJ59471.1
GCA_013399305.1-Ani_VXAI01000004.1_i000_006979	-	702	Mokosh_TypeI_MkoA	-	1112	False	False	1.5e-52	192.0	0.0	False	False	NXJ59511.1
GCA_013399305.1-Ani_VXAI01000004.1_i000_006988	-	1558	Mokosh_TypeI_MkoA	-	1112	False	False	9.200000000000001e-22	90.0	0.0	False	False	NXJ59466.1
GCA_013399305.1-Ani_VXAI01000004.1_i000_007020	-	1139	Mokosh_TypeI_MkoA	-	1112	False	False	1.8e-15	69.2	0.0	False	False	NXJ59432.1
GCA_013399305.1-Ani_VXAI01000005.1_i000_008658	-	758	Mokosh_TypeI_MkoA	-	1112	False	False	1.1e-14	66.6	0.0	False	False	NXJ59539.1
GCA_013399305.1-Ani_VXAI01000005.1_i000_008663	-	933	Mokosh_TypeI_MkoA	-	1112	False	False	4.2e-18	77.9	0.0	False	False	NXJ59514.1
GCA_013399305.1-Ani_VXAI01000006.1_i000_010070	-	761	Mokosh_TypeI_MkoA	-	1112	False	False	3.9000000000000004e-22	91.3	0.0	False	False	NXJ59598.1
GCA_013399305.1-Ani_VXAI01000006.1_i000_010076	-	541	Mokosh_TypeI_MkoA	-	1112	False	False	9.4e-09	46.9	0.0	False	False	NXJ59620.1
GCA_013399305.1-Ani_VXAI01000006.1_i000_010114	-	2437	Mokosh_TypeI_MkoA	-	1112	False	False	2.7e-21	88.4	0.1	False	False	NXJ59684.1
GCA_013399305.1-Ani_VXAI01000006.1_i000_010188	-	430	Mokosh_TypeI_MkoA	-	1112	False	False	9.9e-16	70.0	0.0	False	False	NXJ59634.1
GCA_013399305.1-Ani_VXAI01000007.1_i000_011359	-	791	Mokosh_TypeI_MkoA	-	1112	False	False	1.9e-17	75.7	0.0	False	False	NXJ59700.1
GCA_013399305.1-Ani_VXAI01000007.1_i000_011372	-	724	Mokosh_TypeI_MkoA	-	1112	False	False	1.2e-22	92.9	0.0	False	False	NXJ59755.1
GCA_013399305.1-Ani_VXAI01000007.1_i000_011376	-	1326	Mokosh_TypeI_MkoA	-	1112	False	False	7.4e-16	70.5	0.1	False	False	NXJ59723.1
GCA_013399305.1-Ani_VXAI01000007.1_i000_011392	-	333	Mokosh_TypeI_MkoA	-	1112	False	False	2.7e-21	88.5	0.0	False	False	NXJ59857.1
GCA_013399305.1-Ani_VXAI01000007.1_i000_011435	-	3280	Mokosh_TypeI_MkoA	-	1112	False	False	1.3e-19	82.9	0.0	False	False	NXJ59835.1
GCA_013399305.1-Ani_VXAI01000007.1_i000_011439	-	305	Mokosh_TypeI_MkoA	-	1112	False	False	6.3e-17	74.0	0.0	False	False	NXJ59827.1
GCA_013399305.1-Ani_VXAI01000007.1_i000_011460	-	1331	Mokosh_TypeI_MkoA	-	1112	False	False	3.1e-21	88.3	0.0	False	False	NXJ59813.1
GCA_013399305.1-Ani_VXAI01000008.1_i000_012326	-	970	Mokosh_TypeI_MkoA	-	1112	False	False	1.4000000000000002e-23	96.1	0.0	False	False	NXJ59923.1
GCA_013399305.1-Ani_VXAI01000009.1_i000_013000	-	894	Mokosh_TypeI_MkoA	-	1112	False	False	5.4e-17	74.2	0.0	False	False	NXJ60040.1
GCA_013399305.1-Ani_VXAI01000009.1_i000_013006	-	1320	Mokosh_TypeI_MkoA	-	1112	False	False	1.1e-44	165.9	0.0	False	False	NXJ60046.1
GCA_013399305.1-Ani_VXAI01000009.1_i000_013031	-	1627	Mokosh_TypeI_MkoA	-	1112	False	False	3.2000000000000005e-33	128.0	14.9	False	False	NXJ60015.1
GCA_013399305.1-Ani_VXAI01000012.1_i000_000358	-	911	Mokosh_TypeI_MkoA	-	1112	False	False	3.9e-20	84.6	0.1	False	False	NXJ60173.1
GCA_013399305.1-Ani_VXAI01000012.1_i000_000363	-	529	Mokosh_TypeI_MkoA	-	1112	False	False	1.1e-16	73.2	0.0	False	False	NXJ60231.1
GCA_013399305.1-Ani_VXAI01000012.1_i000_000378	-	765	Mokosh_TypeI_MkoA	-	1112	False	False	5.8e-28	110.6	0.1	False	False	NXJ60132.1
GCA_013399305.1-Ani_VXAI01000012.1_i000_000393	-	1361	Mokosh_TypeI_MkoA	-	1112	False	False	1.5e-07	42.9	0.7	False	False	NXJ60131.1
GCA_013399305.1-Ani_VXAI01000012.1_i000_000430	-	214	Mokosh_TypeI_MkoA	-	1112	False	False	1.7e-07	42.8	0.0	False	False	NXJ60182.1
GCA_013399305.1-Ani_VXAI01000013.1_i000_000936	-	319	Mokosh_TypeI_MkoA	-	1112	False	False	4.1e-13	61.4	0.0	False	False	NXJ60286.1
GCA_013399305.1-Ani_VXAI01000013.1_i000_000939	-	1172	Mokosh_TypeI_MkoA	-	1112	False	False	9.800000000000001e-59	212.5	0.0	False	False	NXJ60272.1
GCA_013399305.1-Ani_VXAI01000013.1_i000_000946	-	360	Mokosh_TypeI_MkoA	-	1112	False	False	4.6e-20	84.4	0.0	False	False	NXJ60252.1
GCA_013399305.1-Ani_VXAI01000013.1_i000_000947	-	299	Mokosh_TypeI_MkoA	-	1112	False	False	2.4e-17	75.4	0.2	False	False	NXJ60255.1
GCA_013399305.1-Ani_VXAI01000013.1_i000_000980	-	1382	Mokosh_TypeI_MkoA	-	1112	False	False	1.7e-11	56.0	0.0	False	False	NXJ60290.1
GCA_013399305.1-Ani_VXAI01000014.1_i000_001420	-	777	Mokosh_TypeI_MkoA	-	1112	False	False	9e-26	103.3	0.0	False	False	NXJ60341.1
GCA_013399305.1-Ani_VXAI01000015.1_i000_001784	-	637	Mokosh_TypeI_MkoA	-	1112	False	False	1.2e-17	76.4	0.0	False	False	NXJ60418.1
GCA_013399305.1-Ani_VXAI01000015.1_i000_001838	-	1054	Mokosh_TypeI_MkoA	-	1112	False	False	1.2e-25	102.9	0.0	False	False	NXJ60475.1
GCA_013399305.1-Ani_VXAI01000015.1_i000_001891	-	500	Mokosh_TypeI_MkoA	-	1112	False	False	5.3e-21	87.5	0.0	False	False	NXJ60426.1
GCA_013399305.1-Ani_VXAI01000015.1_i000_001926	-	461	Mokosh_TypeI_MkoA	-	1112	False	False	1.8e-14	65.9	0.0	False	False	NXJ60439.1
GCA_013399305.1-Ani_VXAI01000015.1_i000_001968	-	651	Mokosh_TypeI_MkoA	-	1112	False	False	1.1e-17	76.6	0.0	False	False	NXJ60546.1
GCA_013399305.1-Ani_VXAI01000016.1_i000_002407	-	986	Mokosh_TypeI_MkoA	-	1112	False	False	2.9e-18	78.5	0.0	False	False	NXJ60607.1
GCA_013399305.1-Ani_VXAI01000016.1_i000_002443	-	551	Mokosh_TypeI_MkoA	-	1112	False	False	5.7e-16	70.8	0.0	False	False	NXJ60689.1
GCA_013399305.1-Ani_VXAI01000017.1_i000_002792	-	520	Mokosh_TypeI_MkoA	-	1112	False	False	1.9e-14	65.8	0.0	False	False	NXJ60771.1
GCA_013399305.1-Ani_VXAI01000017.1_i000_002822	-	378	Mokosh_TypeI_MkoA	-	1112	False	False	4.4e-23	94.4	0.0	False	False	NXJ60747.1
GCA_013399305.1-Ani_VXAI01000018.1_i000_003115	-	399	Mokosh_TypeI_MkoA	-	1112	False	False	1.7e-16	72.6	0.0	False	False	NXJ60904.1
GCA_013399305.1-Ani_VXAI01000018.1_i000_003125	-	469	Mokosh_TypeI_MkoA	-	1112	False	False	2.1e-14	65.6	0.0	False	False	NXJ60860.1
GCA_013399305.1-Ani_VXAI01000018.1_i000_003126	-	932	Mokosh_TypeI_MkoA	-	1112	False	False	9e-15	66.9	0.0	False	False	NXJ60922.1
GCA_013399305.1-Ani_VXAI01000018.1_i000_003142	-	551	Mokosh_TypeI_MkoA	-	1112	False	False	1.3e-22	92.8	0.0	False	False	NXJ60857.1
GCA_013399305.1-Ani_VXAI01000021.1_i000_004122	-	564	Mokosh_TypeI_MkoA	-	1112	False	False	1.1e-11	56.6	0.2	False	False	NXJ61151.1
GCA_013399305.1-Ani_VXAI01000023.1_i000_004798	-	776	Mokosh_TypeI_MkoA	-	1112	False	False	1.5e-15	69.4	0.1	False	False	NXJ61252.1
GCA_013399305.1-Ani_VXAI01000023.1_i000_004808	-	532	Mokosh_TypeI_MkoA	-	1112	False	False	2.3e-06	39.0	0.0	False	False	NXJ61264.1
GCA_013399305.1-Ani_VXAI01000024.1_i000_005061	-	893	Mokosh_TypeI_MkoA	-	1112	False	False	2.4e-09	48.9	0.0	False	False	NXJ61341.1
GCA_013399305.1-Ani_VXAI01000028.1_i000_006091	-	350	Mokosh_TypeI_MkoA	-	1112	False	False	2.3e-06	39.0	0.0	False	False	NXJ61583.1
GCA_013399305.1-Ani_VXAI01000028.1_i000_006112	-	726	Mokosh_TypeI_MkoA	-	1112	False	False	8.9e-22	90.1	0.0	False	False	NXJ61567.1
GCA_013399305.1-Ani_VXAI01000030.1_i000_006502	-	278	Mokosh_TypeI_MkoA	-	1112	False	False	4.2e-08	44.8	0.0	False	False	NXJ61696.1
GCA_013399305.1-Ani_VXAI01000031.1_i000_006683	-	343	Mokosh_TypeI_MkoA	-	1112	False	False	1.5e-16	72.8	0.0	False	False	NXJ61836.1
GCA_013399305.1-Ani_VXAI01000031.1_i000_006703	-	871	Mokosh_TypeI_MkoA	-	1112	False	False	1.4e-17	76.2	0.4	False	False	NXJ61806.1
GCA_013399305.1-Ani_VXAI01000031.1_i000_006739	-	1154	Mokosh_TypeI_MkoA	-	1112	False	False	1.3e-23	96.1	0.0	False	False	NXJ61735.1
GCA_013399305.1-Ani_VXAI01000031.1_i000_006753	-	2499	Mokosh_TypeI_MkoA	-	1112	False	False	1.1e-76	271.9	1.6	False	False	NXJ61722.1
GCA_013399305.1-Ani_VXAI01000031.1_i000_006775	-	204	Mokosh_TypeI_MkoA	-	1112	False	False	1e-17	76.6	0.0	False	False	NXJ61795.1
GCA_013399305.1-Ani_VXAI01000032.1_i000_007038	-	354	Mokosh_TypeI_MkoA	-	1112	False	False	1.2e-05	36.6	0.0	False	False	NXJ61890.1
GCA_013399305.1-Ani_VXAI01000033.1_i000_007181	-	796	Mokosh_TypeI_MkoA	-	1112	False	False	4.4e-12	57.9	0.0	False	False	NXJ61958.1
GCA_013399305.1-Ani_VXAI01000034.1_i000_007339	-	302	Mokosh_TypeI_MkoA	-	1112	False	False	9.8e-23	93.2	0.0	False	False	NXJ62043.1
GCA_013399305.1-Ani_VXAI01000034.1_i000_007385	-	1106	Mokosh_TypeI_MkoA	-	1112	False	False	4.7e-19	81.1	0.0	False	False	NXJ62047.1
GCA_013399305.1-Ani_VXAI01000035.1_i000_007569	-	551	Mokosh_TypeI_MkoA	-	1112	False	False	3.7e-24	97.9	0.0	False	False	NXJ62069.1
GCA_013399305.1-Ani_VXAI01000037.1_i000_007954	-	467	Mokosh_TypeI_MkoA	-	1112	False	False	1.4e-09	49.7	0.0	False	False	NXJ62169.1
GCA_013399305.1-Ani_VXAI01000039.1_i000_008237	-	1361	Mokosh_TypeI_MkoA	-	1112	False	False	0.00031	32.0	0.1	False	False	NXJ62326.1
GCA_013399305.1-Ani_VXAI01000042.1_i000_008689	-	388	Mokosh_TypeI_MkoA	-	1112	False	False	6.099999999999999e-25	100.5	0.1	False	False	NXJ62489.1
GCA_013399305.1-Ani_VXAI01000042.1_i000_008741	-	511	Mokosh_TypeI_MkoA	-	1112	False	False	1.5e-21	89.3	0.0	False	False	NXJ62517.1
GCA_013399305.1-Ani_VXAI01000044.1_i000_008994	-	371	Mokosh_TypeI_MkoA	-	1112	False	False	1.6000000000000001e-27	109.1	0.0	False	False	NXJ62594.1
GCA_013399305.1-Ani_VXAI01000044.1_i000_009001	-	379	Mokosh_TypeI_MkoA	-	1112	False	False	2.3e-05	35.7	0.0	False	False	NXJ62583.1
GCA_013399305.1-Ani_VXAI01000045.1_i000_009156	-	1001	Mokosh_TypeI_MkoA	-	1112	False	False	2.0000000000000002e-23	95.5	0.0	False	False	NXJ62646.1
GCA_013399305.1-Ani_VXAI01000046.1_i000_009350	-	499	Mokosh_TypeI_MkoA	-	1112	False	False	5.9e-22	90.7	4.5	False	False	NXJ62760.1
GCA_013399305.1-Ani_VXAI01000047.1_i000_009481	-	110	Mokosh_TypeI_MkoA	-	1112	False	False	4.3e-09	48.0	0.0	False	False	NXJ62802.1
GCA_013399305.1-Ani_VXAI01000050.1_i000_009729	-	97	Mokosh_TypeI_MkoA	-	1112	False	False	5.8e-05	34.4	0.0	False	False	NXJ62885.1
GCA_013399305.1-Ani_VXAI01000051.1_i000_009844	-	1331	Mokosh_TypeI_MkoA	-	1112	False	False	4.5e-15	67.9	0.0	False	False	NXJ62924.1
GCA_013399305.1-Ani_VXAI01000051.1_i000_009845	-	938	Mokosh_TypeI_MkoA	-	1112	False	False	5.5e-13	61.0	0.0	False	False	NXJ62912.1
GCA_013399305.1-Ani_VXAI01000051.1_i000_009866	-	558	Mokosh_TypeI_MkoA	-	1112	False	False	2.2e-15	68.9	0.0	False	False	NXJ62933.1
GCA_013399305.1-Ani_VXAI01000051.1_i000_009868	-	323	Mokosh_TypeI_MkoA	-	1112	False	False	1.7e-15	69.3	0.0	False	False	NXJ62953.1
GCA_013399305.1-Ani_VXAI01000052.1_i000_009971	-	698	Mokosh_TypeI_MkoA	-	1112	False	False	3.6e-52	190.7	0.0	False	False	NXJ62984.1
GCA_013399305.1-Ani_VXAI01000052.1_i000_009976	-	1301	Mokosh_TypeI_MkoA	-	1112	False	False	2.9e-23	95.0	0.0	False	False	NXJ63000.1
GCA_013399305.1-Ani_VXAI01000052.1_i000_009982	-	844	Mokosh_TypeI_MkoA	-	1112	False	False	4e-17	74.7	0.7	False	False	NXJ62988.1
GCA_013399305.1-Ani_VXAI01000052.1_i000_009996	-	626	Mokosh_TypeI_MkoA	-	1112	False	False	1.3e-15	69.6	0.0	False	False	NXJ62964.1
GCA_013399305.1-Ani_VXAI01000054.1_i000_010330	-	2008	Mokosh_TypeI_MkoA	-	1112	False	False	1.3e-58	212.1	0.0	False	False	NXJ63062.1
GCA_013399305.1-Ani_VXAI01000054.1_i000_010345	-	393	Mokosh_TypeI_MkoA	-	1112	False	False	4.3e-27	107.7	0.0	False	False	NXJ63105.1
GCA_013399305.1-Ani_VXAI01000055.1_i000_010437	-	840	Mokosh_TypeI_MkoA	-	1112	False	False	1.9999999999999998e-25	102.1	0.0	False	False	NXJ63135.1
GCA_013399305.1-Ani_VXAI01000056.1_i000_010583	-	1066	Mokosh_TypeI_MkoA	-	1112	False	False	8.200000000000001e-22	90.2	0.0	False	False	NXJ63202.1
GCA_013399305.1-Ani_VXAI01000057.1_i000_010686	-	344	Mokosh_TypeI_MkoA	-	1112	False	False	4.5e-10	51.3	0.3	False	False	NXJ63264.1
GCA_013399305.1-Ani_VXAI01000057.1_i000_010689	-	424	Mokosh_TypeI_MkoA	-	1112	False	False	1.5e-15	69.5	0.0	False	False	NXJ63206.1
GCA_013399305.1-Ani_VXAI01000057.1_i000_010704	-	1377	Mokosh_TypeI_MkoA	-	1112	False	False	3.2e-16	71.6	0.0	False	False	NXJ63224.1
GCA_013399305.1-Ani_VXAI01000057.1_i000_010707	-	951	Mokosh_TypeI_MkoA	-	1112	False	False	8.3e-13	60.4	0.0	False	False	NXJ63223.1
GCA_013399305.1-Ani_VXAI01000057.1_i000_010708	-	1030	Mokosh_TypeI_MkoA	-	1112	False	False	5.4e-13	61.0	0.0	False	False	NXJ63226.1
GCA_013399305.1-Ani_VXAI01000057.1_i000_010711	-	471	Mokosh_TypeI_MkoA	-	1112	False	False	5.5e-24	97.4	0.0	False	False	NXJ63284.1
GCA_013399305.1-Ani_VXAI01000062.1_i000_011142	-	271	Mokosh_TypeI_MkoA	-	1112	False	False	7e-21	87.1	0.0	False	False	NXJ63435.1
GCA_013399305.1-Ani_VXAI01000062.1_i000_011149	-	167	Mokosh_TypeI_MkoA	-	1112	False	False	7.7e-15	67.1	0.0	False	False	NXJ63433.1
GCA_013399305.1-Ani_VXAI01000064.1_i000_011476	-	408	Mokosh_TypeI_MkoA	-	1112	False	False	1.8e-23	95.7	0.1	False	False	NXJ63516.1
GCA_013399305.1-Ani_VXAI01000066.1_i000_011649	-	370	Mokosh_TypeI_MkoA	-	1112	False	False	1.9e-21	89.0	0.0	False	False	NXJ63573.1
GCA_013399305.1-Ani_VXAI01000067.1_i000_011776	-	721	Mokosh_TypeI_MkoA	-	1112	False	False	8.9e-18	76.8	3.4	False	False	NXJ63655.1
GCA_013399305.1-Ani_VXAI01000068.1_i000_011872	-	1188	Mokosh_TypeI_MkoA	-	1112	False	False	7.9e-16	70.4	0.0	False	False	NXJ63720.1
GCA_013399305.1-Ani_VXAI01000069.1_i000_011949	-	1260	Mokosh_TypeI_MkoA	-	1112	False	False	1.4e-16	72.8	22.0	False	False	NXJ63762.1
GCA_013399305.1-Ani_VXAI01000071.1_i000_012084	-	2226	Mokosh_TypeI_MkoA	-	1112	False	False	1e-15	70.0	0.0	False	False	NXJ63821.1
GCA_013399305.1-Ani_VXAI01000072.1_i000_012152	-	1103	Mokosh_TypeI_MkoA	-	1112	False	False	1.1e-21	89.8	0.0	False	False	NXJ63857.1
GCA_013399305.1-Ani_VXAI01000074.1_i000_012353	-	1324	Mokosh_TypeI_MkoA	-	1112	False	False	2e-18	79.0	24.5	False	False	NXJ63941.1
GCA_013399305.1-Ani_VXAI01000074.1_i000_012360	-	562	Mokosh_TypeI_MkoA	-	1112	False	False	1.5e-21	89.4	0.0	False	False	NXJ63923.1
GCA_013399305.1-Ani_VXAI01000075.1_i000_012431	-	165	Mokosh_TypeI_MkoA	-	1112	False	False	2.9e-13	61.9	0.0	False	False	NXJ63966.1
GCA_013399305.1-Ani_VXAI01000076.1_i000_012503	-	624	Mokosh_TypeI_MkoA	-	1112	False	False	7.8e-19	80.3	0.0	False	False	NXJ64006.1
GCA_013399305.1-Ani_VXAI01000077.1_i000_012563	-	1845	Mokosh_TypeI_MkoA	-	1112	False	False	9.9e-20	83.3	0.0	False	False	NXJ64074.1
GCA_013399305.1-Ani_VXAI01000077.1_i000_012574	-	553	Mokosh_TypeI_MkoA	-	1112	False	False	2.1e-19	82.2	0.0	False	False	NXJ64052.1
GCA_013399305.1-Ani_VXAI01000077.1_i000_012589	-	637	Mokosh_TypeI_MkoA	-	1112	False	False	5.3e-25	100.8	0.0	False	False	NXJ64019.1
GCA_013399305.1-Ani_VXAI01000077.1_i000_012613	-	1171	Mokosh_TypeI_MkoA	-	1112	False	False	2.6e-17	75.3	0.0	False	False	NXJ64022.1
GCA_013399305.1-Ani_VXAI01000079.1_i000_012711	-	829	Mokosh_TypeI_MkoA	-	1112	False	False	4.5e-51	187.1	0.0	False	False	NXJ64128.1
GCA_013399305.1-Ani_VXAI01000079.1_i000_012724	-	471	Mokosh_TypeI_MkoA	-	1112	False	False	3e-24	98.3	0.0	False	False	NXJ64141.1
GCA_013399305.1-Ani_VXAI01000081.1_i000_012829	-	1261	Mokosh_TypeI_MkoA	-	1112	False	False	8.7e-10	50.4	0.0	False	False	NXJ64216.1
GCA_013399305.1-Ani_VXAI01000082.1_i000_012877	-	283	Mokosh_TypeI_MkoA	-	1112	False	False	2.9e-26	104.9	0.0	False	False	NXJ64254.1
GCA_013399305.1-Ani_VXAI01000083.1_i000_012911	-	543	Mokosh_TypeI_MkoA	-	1112	False	False	1.6e-21	89.2	0.0	False	False	NXJ64273.1
GCA_013399305.1-Ani_VXAI01000083.1_i000_012929	-	699	Mokosh_TypeI_MkoA	-	1112	False	False	5e-52	190.2	0.0	False	False	NXJ64265.1
GCA_013399305.1-Ani_VXAI01000085.1_i000_013120	-	169	Mokosh_TypeI_MkoA	-	1112	False	False	1.3e-18	79.6	0.0	False	False	NXJ64294.1
GCA_013399305.1-Ani_VXAI01000086.1_i000_013181	-	467	Mokosh_TypeI_MkoA	-	1112	False	False	2.3e-16	72.1	0.0	False	False	NXJ64342.1
GCA_013399305.1-Ani_VXAI01000087.1_i000_013223	-	993	Mokosh_TypeI_MkoA	-	1112	False	False	4.4e-18	77.8	0.0	False	False	NXJ64369.1
GCA_013399305.1-Ani_VXAI01000090.1_i000_013337	-	636	Mokosh_TypeI_MkoA	-	1112	False	False	6e-22	90.6	0.0	False	False	NXJ64448.1
GCA_013399305.1-Ani_VXAI01000091.1_i000_013385	-	890	Mokosh_TypeI_MkoA	-	1112	False	False	4e-20	84.6	0.0	False	False	NXJ64480.1
GCA_013399305.1-Ani_VXAI01000092.1_i000_013452	-	490	Mokosh_TypeI_MkoA	-	1112	False	False	1.9e-18	79.0	0.7	False	False	NXJ64534.1
GCA_013399305.1-Ani_VXAI01000093.1_i000_013506	-	464	Mokosh_TypeI_MkoA	-	1112	False	False	7.6e-21	87.0	0.0	False	False	NXJ64573.1
GCA_013399305.1-Ani_VXAI01000094.1_i000_013549	-	556	Mokosh_TypeI_MkoA	-	1112	False	False	2.7e-12	58.7	0.0	False	False	NXJ64614.1
GCA_013399305.1-Ani_VXAI01000095.1_i000_013589	-	395	Mokosh_TypeI_MkoA	-	1112	False	False	3.3e-17	74.9	0.0	False	False	NXJ64661.1
GCA_013399305.1-Ani_VXAI01000095.1_i000_013618	-	2028	Mokosh_TypeI_MkoA	-	1112	False	False	3.8e-13	61.5	0.0	False	False	NXJ64641.1
GCA_013399305.1-Ani_VXAI01000095.1_i000_013627	-	1153	Mokosh_TypeI_MkoA	-	1112	False	False	1.3e-15	69.7	0.0	False	False	NXJ64627.1
GCA_013399305.1-Ani_VXAI01000096.1_i000_013677	-	802	Mokosh_TypeI_MkoA	-	1112	False	False	1.7e-23	95.8	9.0	False	False	NXJ64716.1
GCA_013399305.1-Ani_VXAI01000096.1_i000_013685	-	717	Mokosh_TypeI_MkoA	-	1112	False	False	1.7e-12	59.4	0.0	False	False	NXJ64730.1
GCA_013399305.1-Ani_VXAI01000096.1_i000_013710	-	1432	Mokosh_TypeI_MkoA	-	1112	False	False	1.3e-10	53.1	0.0	False	False	NXJ64693.1
GCA_013399305.1-Ani_VXAI01000096.1_i000_013711	-	275	Mokosh_TypeI_MkoA	-	1112	False	False	5.4e-21	87.5	0.0	False	False	NXJ64685.1
GCA_013399305.1-Ani_VXAI01000097.1_i000_013755	-	2510	Mokosh_TypeI_MkoA	-	1112	False	False	8.9e-19	80.1	0.0	False	False	NXJ64773.1
GCA_013399305.1-Ani_VXAI01000098.1_i000_013854	-	961	Mokosh_TypeI_MkoA	-	1112	False	False	6.1e-18	77.4	0.0	False	False	NXJ64820.1
GCA_013399305.1-Ani_VXAI01000098.1_i000_013858	-	934	Mokosh_TypeI_MkoA	-	1112	False	False	3.2e-17	75.0	0.0	False	False	NXJ64819.1
GCA_013399305.1-Ani_VXAI01000099.1_i000_013903	-	578	Mokosh_TypeI_MkoA	-	1112	False	False	2e-18	78.9	0.0	False	False	NXJ64876.1
GCA_013399305.1-Ani_VXAI01000101.1_i000_014008	-	87	Mokosh_TypeI_MkoA	-	1112	False	False	0.00026	32.3	0.0	False	False	NXJ64989.1
GCA_013399305.1-Ani_VXAI01000101.1_i000_014025	-	399	Mokosh_TypeI_MkoA	-	1112	False	False	2.8000000000000004e-22	91.7	0.0	False	False	NXJ64980.1
GCA_013399305.1-Ani_VXAI01000101.1_i000_014029	-	606	Mokosh_TypeI_MkoA	-	1112	False	False	1.1e-18	79.9	0.0	False	False	NXJ64971.1
GCA_013399305.1-Ani_VXAI01000102.1_i000_014085	-	940	Mokosh_TypeI_MkoA	-	1112	False	False	3.4e-17	74.9	0.1	False	False	NXJ65003.1
GCA_013399305.1-Ani_VXAI01000104.1_i000_014109	-	366	Mokosh_TypeI_MkoA	-	1112	False	False	1.5e-16	72.7	0.0	False	False	NXJ65041.1
GCA_013399305.1-Ani_VXAI01000107.1_i000_000536	-	665	Mokosh_TypeI_MkoA	-	1112	False	False	6.8e-29	113.6	0.0	False	False	NXJ65132.1
GCA_013399305.1-Ani_VXAI01000108.1_i000_000570	-	617	Mokosh_TypeI_MkoA	-	1112	False	False	1.3e-20	86.2	0.0	False	False	NXJ65167.1
GCA_013399305.1-Ani_VXAI01000109.1_i000_000601	-	843	Mokosh_TypeI_MkoA	-	1112	False	False	2.1e-15	69.0	0.0	False	False	NXJ65190.1
GCA_013399305.1-Ani_VXAI01000110.1_i000_000646	-	1221	Mokosh_TypeI_MkoA	-	1112	False	False	2.5e-12	58.8	0.0	False	False	NXJ65205.1
GCA_013399305.1-Ani_VXAI01000111.1_i000_000697	-	459	Mokosh_TypeI_MkoA	-	1112	False	False	1.6e-17	75.9	0.0	False	False	NXJ65306.1
GCA_013399305.1-Ani_VXAI01000111.1_i000_000717	-	333	Mokosh_TypeI_MkoA	-	1112	False	False	1.1e-26	106.4	0.0	False	False	NXJ65251.1
GCA_013399305.1-Ani_VXAI01000111.1_i000_000739	-	420	Mokosh_TypeI_MkoA	-	1112	False	False	6.199999999999999e-24	97.2	0.1	False	False	NXJ65312.1
GCA_013399305.1-Ani_VXAI01000111.1_i000_000773	-	350	Mokosh_TypeI_MkoA	-	1112	False	False	1.4e-21	89.5	0.2	False	False	NXJ65266.1
GCA_013399305.1-Ani_VXAI01000111.1_i000_000778	-	469	Mokosh_TypeI_MkoA	-	1112	False	False	3.6e-19	81.5	0.0	False	False	NXJ65253.1
GCA_013399305.1-Ani_VXAI01000113.1_i000_000824	-	313	Mokosh_TypeI_MkoA	-	1112	False	False	1.4e-25	102.7	0.0	False	False	NXJ65354.1
GCA_013399305.1-Ani_VXAI01000116.1_i000_000987	-	778	Mokosh_TypeI_MkoA	-	1112	False	False	6.5e-25	100.5	0.0	False	False	NXJ65474.1
GCA_013399305.1-Ani_VXAI01000116.1_i000_001014	-	443	Mokosh_TypeI_MkoA	-	1112	False	False	5e-16	71.0	0.0	False	False	NXJ65455.1
GCA_013399305.1-Ani_VXAI01000117.1_i000_001035	-	581	Mokosh_TypeI_MkoA	-	1112	False	False	6e-23	93.9	0.1	False	False	NXJ65499.1
GCA_013399305.1-Ani_VXAI01000119.1_i000_001127	-	386	Mokosh_TypeI_MkoA	-	1112	False	False	1.3e-17	76.2	0.0	False	False	NXJ65610.1
GCA_013399305.1-Ani_VXAI01000124.1_i000_001320	-	910	Mokosh_TypeI_MkoA	-	1112	False	False	4.6e-13	61.2	0.0	False	False	NXJ65710.1
GCA_013399305.1-Ani_VXAI01000124.1_i000_001323	-	843	Mokosh_TypeI_MkoA	-	1112	False	False	2.3e-16	72.1	0.0	False	False	NXJ65720.1
GCA_013399305.1-Ani_VXAI01000124.1_i000_001345	-	1228	Mokosh_TypeI_MkoA	-	1112	False	False	3.8e-07	41.6	0.5	False	False	NXJ65733.1
GCA_013399305.1-Ani_VXAI01000126.1_i000_001369	-	685	Mokosh_TypeI_MkoA	-	1112	False	False	3.3e-20	84.9	0.0	False	False	NXJ65765.1
GCA_013399305.1-Ani_VXAI01000128.1_i000_001511	-	1341	Mokosh_TypeI_MkoA	-	1112	False	False	6.7e-28	110.3	0.0	False	False	NXJ65788.1
GCA_013399305.1-Ani_VXAI01000130.1_i000_001576	-	385	Mokosh_TypeI_MkoA	-	1112	False	False	5.2e-21	87.5	0.0	False	False	NXJ65858.1
GCA_013399305.1-Ani_VXAI01000130.1_i000_001584	-	211	Mokosh_TypeI_MkoA	-	1112	False	False	4.7e-08	44.6	0.0	False	False	NXJ65834.1
GCA_013399305.1-Ani_VXAI01000132.1_i000_001641	-	513	Mokosh_TypeI_MkoA	-	1112	False	False	5.1e-19	80.9	0.0	False	False	NXJ65903.1
GCA_013399305.1-Ani_VXAI01000132.1_i000_001643	-	349	Mokosh_TypeI_MkoA	-	1112	False	False	2e-21	88.9	0.0	False	False	NXJ65895.1
GCA_013399305.1-Ani_VXAI01000138.1_i000_002001	-	1943	Mokosh_TypeI_MkoA	-	1112	False	False	2.7e-40	151.4	2.0	False	False	NXJ66037.1
GCA_013399305.1-Ani_VXAI01000138.1_i000_002005	-	674	Mokosh_TypeI_MkoA	-	1112	False	False	2.9e-18	78.4	0.0	False	False	NXJ66019.1
GCA_013399305.1-Ani_VXAI01000138.1_i000_002023	-	291	Mokosh_TypeI_MkoA	-	1112	False	False	4.2e-17	74.6	0.0	False	False	NXJ66012.1
GCA_013399305.1-Ani_VXAI01000139.1_i000_002051	-	682	Mokosh_TypeI_MkoA	-	1112	False	False	7.3e-19	80.4	0.0	False	False	NXJ66050.1
GCA_013399305.1-Ani_VXAI01000144.1_i000_002258	-	160	Mokosh_TypeI_MkoA	-	1112	False	False	3.5e-06	38.4	0.0	False	False	NXJ66236.1
GCA_013399305.1-Ani_VXAI01000146.1_i000_002310	-	367	Mokosh_TypeI_MkoA	-	1112	False	False	2.7e-19	81.8	0.0	False	False	NXJ66251.1
GCA_013399305.1-Ani_VXAI01000146.1_i000_002326	-	421	Mokosh_TypeI_MkoA	-	1112	False	False	1.5e-10	52.9	0.1	False	False	NXJ66288.1
GCA_013399305.1-Ani_VXAI01000149.1_i000_002500	-	534	Mokosh_TypeI_MkoA	-	1112	False	False	5.5e-19	80.8	0.0	False	False	NXJ66330.1
GCA_013399305.1-Ani_VXAI01000149.1_i000_002508	-	417	Mokosh_TypeI_MkoA	-	1112	False	False	9.2e-18	76.8	0.1	False	False	NXJ66325.1
GCA_013399305.1-Ani_VXAI01000150.1_i000_002533	-	343	Mokosh_TypeI_MkoA	-	1112	False	False	4.1e-10	51.5	0.0	False	False	NXJ66350.1
GCA_013399305.1-Ani_VXAI01000150.1_i000_002543	-	557	Mokosh_TypeI_MkoA	-	1112	False	False	4.6e-14	64.5	0.1	False	False	NXJ66347.1
GCA_013399305.1-Ani_VXAI01000151.1_i000_002555	-	329	Mokosh_TypeI_MkoA	-	1112	False	False	2.3e-15	68.8	0.0	False	False	NXJ66368.1
GCA_013399305.1-Ani_VXAI01000152.1_i000_002586	-	351	Mokosh_TypeI_MkoA	-	1112	False	False	2.2e-15	68.9	0.0	False	False	NXJ66383.1
GCA_013399305.1-Ani_VXAI01000154.1_i000_002664	-	956	Mokosh_TypeI_MkoA	-	1112	False	False	7.9e-14	63.7	0.0	False	False	NXJ66457.1
GCA_013399305.1-Ani_VXAI01000155.1_i000_002684	-	583	Mokosh_TypeI_MkoA	-	1112	False	False	1.1e-16	73.2	0.0	False	False	NXJ66507.1
GCA_013399305.1-Ani_VXAI01000155.1_i000_002695	-	805	Mokosh_TypeI_MkoA	-	1112	False	False	1.2e-23	96.3	0.0	False	False	NXJ66472.1
GCA_013399305.1-Ani_VXAI01000155.1_i000_002729	-	294	Mokosh_TypeI_MkoA	-	1112	False	False	6.1e-14	64.1	0.0	False	False	NXJ66471.1
GCA_013399305.1-Ani_VXAI01000160.1_i000_002915	-	1268	Mokosh_TypeI_MkoA	-	1112	False	False	1.6e-14	66.1	18.8	False	False	NXJ66601.1
GCA_013399305.1-Ani_VXAI01000164.1_i000_002984	-	391	Mokosh_TypeI_MkoA	-	1112	False	False	9.3e-21	86.7	0.0	False	False	NXJ66638.1
GCA_013399305.1-Ani_VXAI01000165.1_i000_003013	-	543	Mokosh_TypeI_MkoA	-	1112	False	False	5.0999999999999995e-24	97.5	0.0	False	False	NXJ66664.1
GCA_013399305.1-Ani_VXAI01000165.1_i000_003019	-	1025	Mokosh_TypeI_MkoA	-	1112	False	False	4.7e-13	61.2	0.0	False	False	NXJ66682.1
GCA_013399305.1-Ani_VXAI01000167.1_i000_003233	-	247	Mokosh_TypeI_MkoA	-	1112	False	False	7.8e-21	87.0	0.0	False	False	NXJ66711.1
GCA_013399305.1-Ani_VXAI01000169.1_i000_003313	-	672	Mokosh_TypeI_MkoA	-	1112	False	False	1.2e-25	102.9	0.0	False	False	NXJ66742.1
GCA_013399305.1-Ani_VXAI01000169.1_i000_003324	-	1001	Mokosh_TypeI_MkoA	-	1112	False	False	1.4e-15	69.5	32.0	False	False	NXJ66789.1
GCA_013399305.1-Ani_VXAI01000170.1_i000_003362	-	86	Mokosh_TypeI_MkoA	-	1112	False	False	3.5e-09	48.4	0.0	False	False	NXJ66815.1
GCA_013399305.1-Ani_VXAI01000172.1_i000_003394	-	535	Mokosh_TypeI_MkoA	-	1112	False	False	3.7e-17	74.8	0.0	False	False	NXJ66843.1
GCA_013399305.1-Ani_VXAI01000181.1_i000_003593	-	896	Mokosh_TypeI_MkoA	-	1112	False	False	2.8e-16	71.9	0.0	False	False	NXJ66946.1
GCA_013399305.1-Ani_VXAI01000184.1_i000_003647	-	333	Mokosh_TypeI_MkoA	-	1112	False	False	7.3e-26	103.6	0.0	False	False	NXJ66995.1
GCA_013399305.1-Ani_VXAI01000185.1_i000_003665	-	337	Mokosh_TypeI_MkoA	-	1112	False	False	3.4999999999999997e-25	101.4	0.0	False	False	NXJ67008.1
GCA_013399305.1-Ani_VXAI01000186.1_i000_003685	-	202	Mokosh_TypeI_MkoA	-	1112	False	False	2.5e-10	52.1	0.0	False	False	NXJ67018.1
GCA_013399305.1-Ani_VXAI01000187.1_i000_003698	-	165	Mokosh_TypeI_MkoA	-	1112	False	False	1.4e-11	56.3	0.0	False	False	NXJ67044.1
GCA_013399305.1-Ani_VXAI01000188.1_i000_003723	-	627	Mokosh_TypeI_MkoA	-	1112	False	False	2.2e-20	85.4	0.0	False	False	NXJ67064.1
GCA_013399305.1-Ani_VXAI01000192.1_i000_003842	-	842	Mokosh_TypeI_MkoA	-	1112	False	False	5.1e-17	74.3	0.0	False	False	NXJ67112.1
GCA_013399305.1-Ani_VXAI01000192.1_i000_003844	-	927	Mokosh_TypeI_MkoA	-	1112	False	False	1.9e-16	72.4	0.0	False	False	NXJ67108.1
GCA_013399305.1-Ani_VXAI01000194.1_i000_003894	-	478	Mokosh_TypeI_MkoA	-	1112	False	False	3.1000000000000004e-28	111.5	0.0	False	False	NXJ67174.1
GCA_013399305.1-Ani_VXAI01000194.1_i000_003916	-	570	Mokosh_TypeI_MkoA	-	1112	False	False	3.5e-13	61.6	0.0	False	False	NXJ67157.1
GCA_013399305.1-Ani_VXAI01000194.1_i000_003919	-	702	Mokosh_TypeI_MkoA	-	1112	False	False	4.1e-13	61.4	0.1	False	False	NXJ67173.1
GCA_013399305.1-Ani_VXAI01000194.1_i000_003933	-	474	Mokosh_TypeI_MkoA	-	1112	False	False	6.2e-21	87.3	0.0	False	False	NXJ67171.1
GCA_013399305.1-Ani_VXAI01000194.1_i000_003935	-	641	Mokosh_TypeI_MkoA	-	1112	False	False	8.8e-26	103.3	0.3	False	False	NXJ67185.1
GCA_013399305.1-Ani_VXAI01000194.1_i000_003938	-	323	Mokosh_TypeI_MkoA	-	1112	False	False	1.2e-13	63.1	0.0	False	False	NXJ67182.1
GCA_013399305.1-Ani_VXAI01000197.1_i000_003989	-	581	Mokosh_TypeI_MkoA	-	1112	False	False	7.2e-13	60.6	0.0	False	False	NXJ67244.1
GCA_013399305.1-Ani_VXAI01000198.1_i000_004007	-	580	Mokosh_TypeI_MkoA	-	1112	False	False	1.5e-19	82.7	0.1	False	False	NXJ67266.1
GCA_013399305.1-Ani_VXAI01000198.1_i000_004026	-	824	Mokosh_TypeI_MkoA	-	1112	False	False	4.6e-25	101.0	0.0	False	False	NXJ67281.1
GCA_013399305.1-Ani_VXAI01000204.1_i000_004227	-	619	Mokosh_TypeI_MkoA	-	1112	False	False	2.7e-16	71.9	0.3	False	False	NXJ67361.1
GCA_013399305.1-Ani_VXAI01000205.1_i000_004257	-	1197	Mokosh_TypeI_MkoA	-	1112	False	False	1.4e-12	59.7	0.0	False	False	NXJ67394.1
GCA_013399305.1-Ani_VXAI01000207.1_i000_004287	-	320	Mokosh_TypeI_MkoA	-	1112	False	False	2.2e-17	75.5	0.0	False	False	NXJ67435.1
GCA_013399305.1-Ani_VXAI01000210.1_i000_004584	-	326	Mokosh_TypeI_MkoA	-	1112	False	False	3.2000000000000003e-27	108.1	0.0	False	False	NXJ67533.1
GCA_013399305.1-Ani_VXAI01000213.1_i000_004623	-	750	Mokosh_TypeI_MkoA	-	1112	False	False	1.4000000000000002e-23	96.1	0.0	False	False	NXJ67559.1
GCA_013399305.1-Ani_VXAI01000214.1_i000_004647	-	937	Mokosh_TypeI_MkoA	-	1112	False	False	1.5e-13	62.8	0.0	False	False	NXJ67609.1
GCA_013399305.1-Ani_VXAI01000214.1_i000_004653	-	179	Mokosh_TypeI_MkoA	-	1112	False	False	5.5e-12	57.7	0.0	False	False	NXJ67603.1
GCA_013399305.1-Ani_VXAI01000214.1_i000_004666	-	404	Mokosh_TypeI_MkoA	-	1112	False	False	4.4e-22	91.1	0.0	False	False	NXJ67596.1
GCA_013399305.1-Ani_VXAI01000214.1_i000_004673	-	672	Mokosh_TypeI_MkoA	-	1112	False	False	6.8e-16	70.6	0.0	False	False	NXJ67602.1
GCA_013399305.1-Ani_VXAI01000217.1_i000_004735	-	207	Mokosh_TypeI_MkoA	-	1112	False	False	3e-21	88.3	0.0	False	False	NXJ67663.1
GCA_013399305.1-Ani_VXAI01000223.1_i000_004898	-	383	Mokosh_TypeI_MkoA	-	1112	False	False	2.3e-29	115.2	0.2	False	False	NXJ67743.1
GCA_013399305.1-Ani_VXAI01000226.1_i000_004939	-	499	Mokosh_TypeI_MkoA	-	1112	False	False	2.4e-25	101.9	0.0	False	False	NXJ67804.1
GCA_013399305.1-Ani_VXAI01000232.1_i000_005111	-	320	Mokosh_TypeI_MkoA	-	1112	False	False	8.5e-15	66.9	0.0	False	False	NXJ67870.1
GCA_013399305.1-Ani_VXAI01000241.1_i000_005285	-	631	Mokosh_TypeI_MkoA	-	1112	False	False	8.3e-18	76.9	0.0	False	False	NXJ67962.1
GCA_013399305.1-Ani_VXAI01000242.1_i000_005317	-	659	Mokosh_TypeI_MkoA	-	1112	False	False	1e-21	89.8	0.0	False	False	NXJ67984.1
GCA_013399305.1-Ani_VXAI01000242.1_i000_005344	-	982	Mokosh_TypeI_MkoA	-	1112	False	False	1.1e-81	288.4	0.0	False	False	NXJ67982.1
GCA_013399305.1-Ani_VXAI01000244.1_i000_005400	-	966	Mokosh_TypeI_MkoA	-	1112	False	False	4.6999999999999995e-49	180.4	0.0	False	False	NXJ68060.1
GCA_013399305.1-Ani_VXAI01000244.1_i000_005412	-	1207	Mokosh_TypeI_MkoA	-	1112	False	False	2.3e-12	58.9	0.0	False	False	NXJ68063.1
GCA_013399305.1-Ani_VXAI01000246.1_i000_005471	-	437	Mokosh_TypeI_MkoA	-	1112	False	False	2e-15	69.0	0.0	False	False	NXJ68142.1
GCA_013399305.1-Ani_VXAI01000246.1_i000_005483	-	976	Mokosh_TypeI_MkoA	-	1112	False	False	7.8e-14	63.8	0.0	False	False	NXJ68154.1
GCA_013399305.1-Ani_VXAI01000247.1_i000_005513	-	509	Mokosh_TypeI_MkoA	-	1112	False	False	1.8e-20	85.7	0.0	False	False	NXJ68168.1
GCA_013399305.1-Ani_VXAI01000247.1_i000_005516	-	930	Mokosh_TypeI_MkoA	-	1112	False	False	3.5e-15	68.2	0.0	False	False	NXJ68169.1
GCA_013399305.1-Ani_VXAI01000251.1_i000_005668	-	323	Mokosh_TypeI_MkoA	-	1112	False	False	4.2e-28	111.0	0.0	False	False	NXJ68263.1
GCA_013399305.1-Ani_VXAI01000254.1_i000_005716	-	449	Mokosh_TypeI_MkoA	-	1112	False	False	3.8e-20	84.7	0.0	False	False	NXJ68328.1
GCA_013399305.1-Ani_VXAI01000255.1_i000_005733	-	465	Mokosh_TypeI_MkoA	-	1112	False	False	1.8e-20	85.7	0.0	False	False	NXJ68338.1
GCA_013399305.1-Ani_VXAI01000259.1_i000_005779	-	1421	Mokosh_TypeI_MkoA	-	1112	False	False	3.1e-17	75.0	0.0	False	False	NXJ68395.1
GCA_013399305.1-Ani_VXAI01000259.1_i000_005786	-	1326	Mokosh_TypeI_MkoA	-	1112	False	False	3.3e-14	65.0	0.0	False	False	NXJ68394.1
GCA_013399305.1-Ani_VXAI01000264.1_i000_005997	-	415	Mokosh_TypeI_MkoA	-	1112	False	False	1.8e-05	36.0	0.0	False	False	NXJ68516.1
GCA_013399305.1-Ani_VXAI01000265.1_i000_006021	-	516	Mokosh_TypeI_MkoA	-	1112	False	False	2.5000000000000002e-22	91.9	0.0	False	False	NXJ68543.1
GCA_013399305.1-Ani_VXAI01000265.1_i000_006029	-	224	Mokosh_TypeI_MkoA	-	1112	False	False	2.5e-23	95.2	0.0	False	False	NXJ68550.1
GCA_013399305.1-Ani_VXAI01000269.1_i000_006066	-	290	Mokosh_TypeI_MkoA	-	1112	False	False	1.1e-17	76.5	0.0	False	False	NXJ68586.1
GCA_013399305.1-Ani_VXAI01000272.1_i000_006142	-	937	Mokosh_TypeI_MkoA	-	1112	False	False	5.8e-15	67.5	0.0	False	False	NXJ68636.1
GCA_013399305.1-Ani_VXAI01000272.1_i000_006145	-	410	Mokosh_TypeI_MkoA	-	1112	False	False	8.8e-07	40.4	0.0	False	False	NXJ68618.1
GCA_013399305.1-Ani_VXAI01000275.1_i000_006214	-	369	Mokosh_TypeI_MkoA	-	1112	False	False	1.1e-06	40.1	0.0	False	False	NXJ68690.1
GCA_013399305.1-Ani_VXAI01000275.1_i000_006219	-	431	Mokosh_TypeI_MkoA	-	1112	False	False	8e-11	53.8	0.0	False	False	NXJ68687.1
GCA_013399305.1-Ani_VXAI01000279.1_i000_006255	-	380	Mokosh_TypeI_MkoA	-	1112	False	False	2.5e-09	48.9	0.0	False	False	NXJ68745.1
GCA_013399305.1-Ani_VXAI01000282.1_i000_006355	-	691	Mokosh_TypeI_MkoA	-	1112	False	False	2.5e-23	95.2	4.8	False	False	NXJ68771.1
GCA_013399305.1-Ani_VXAI01000282.1_i000_006356	-	475	Mokosh_TypeI_MkoA	-	1112	False	False	3.7e-21	88.0	0.0	False	False	NXJ68770.1
GCA_013399305.1-Ani_VXAI01000288.1_i000_006409	-	722	Mokosh_TypeI_MkoA	-	1112	False	False	7.7e-19	80.3	0.0	False	False	NXJ68815.1
GCA_013399305.1-Ani_VXAI01000292.1_i000_006523	-	671	Mokosh_TypeI_MkoA	-	1112	False	False	4.5e-15	67.9	0.0	False	False	NXJ68903.1
GCA_013399305.1-Ani_VXAI01000292.1_i000_006526	-	348	Mokosh_TypeI_MkoA	-	1112	False	False	1e-16	73.3	0.0	False	False	NXJ68875.1
GCA_013399305.1-Ani_VXAI01000293.1_i000_006548	-	1073	Mokosh_TypeI_MkoA	-	1112	False	False	1.7e-09	49.4	0.1	False	False	NXJ68917.1
GCA_013399305.1-Ani_VXAI01000296.1_i000_006595	-	854	Mokosh_TypeI_MkoA	-	1112	False	False	5.2e-16	71.0	0.0	False	False	NXJ68959.1
GCA_013399305.1-Ani_VXAI01000298.1_i000_006617	-	495	Mokosh_TypeI_MkoA	-	1112	False	False	6.8e-21	87.1	0.0	False	False	NXJ68975.1
GCA_013399305.1-Ani_VXAI01000300.1_i000_006639	-	761	Mokosh_TypeI_MkoA	-	1112	False	False	8.2e-16	70.3	0.0	False	False	NXJ68990.1
GCA_013399305.1-Ani_VXAI01000307.1_i000_006857	-	440	Mokosh_TypeI_MkoA	-	1112	False	False	2.2e-18	78.9	0.0	False	False	NXJ69094.1
GCA_013399305.1-Ani_VXAI01000307.1_i000_006889	-	408	Mokosh_TypeI_MkoA	-	1112	False	False	1.1e-08	46.8	0.0	False	False	NXJ69101.1
GCA_013399305.1-Ani_VXAI01000310.1_i000_006907	-	1131	Mokosh_TypeI_MkoA	-	1112	False	False	6.1e-37	140.3	0.0	False	False	NXJ69122.1
GCA_013399305.1-Ani_VXAI01000315.1_i000_007125	-	692	Mokosh_TypeI_MkoA	-	1112	False	False	8.7e-10	50.4	0.5	False	False	NXJ69145.1
GCA_013399305.1-Ani_VXAI01000323.1_i000_007291	-	485	Mokosh_TypeI_MkoA	-	1112	False	False	6.9e-12	57.3	0.0	False	False	NXJ69227.1
GCA_013399305.1-Ani_VXAI01000333.1_i000_007457	-	350	Mokosh_TypeI_MkoA	-	1112	False	False	6e-25	100.6	0.0	False	False	NXJ69338.1
GCA_013399305.1-Ani_VXAI01000346.1_i000_007710	-	917	Mokosh_TypeI_MkoA	-	1112	False	False	1.6000000000000002e-22	92.5	0.0	False	False	NXJ69501.1
GCA_013399305.1-Ani_VXAI01000346.1_i000_007720	-	1000	Mokosh_TypeI_MkoA	-	1112	False	False	3.5e-18	78.2	0.0	False	False	NXJ69510.1
GCA_013399305.1-Ani_VXAI01000355.1_i000_007835	-	569	Mokosh_TypeI_MkoA	-	1112	False	False	2.4e-07	42.3	0.0	False	False	NXJ69563.1
GCA_013399305.1-Ani_VXAI01000361.1_i000_007901	-	116	Mokosh_TypeI_MkoA	-	1112	False	False	5.7e-10	51.0	0.5	False	False	NXJ69643.1
GCA_013399305.1-Ani_VXAI01000364.1_i000_008034	-	811	Mokosh_TypeI_MkoA	-	1112	False	False	3.5e-20	84.8	0.0	False	False	NXJ69716.1
GCA_013399305.1-Ani_VXAI01000365.1_i000_008036	-	651	Mokosh_TypeI_MkoA	-	1112	False	False	1.6e-14	66.1	0.0	False	False	NXJ69728.1
GCA_013399305.1-Ani_VXAI01000376.1_i000_008166	-	1313	Mokosh_TypeI_MkoA	-	1112	False	False	2.8e-09	48.7	0.2	False	False	NXJ69813.1
GCA_013399305.1-Ani_VXAI01000385.1_i000_008297	-	933	Mokosh_TypeI_MkoA	-	1112	False	False	4.7e-20	84.4	0.0	False	False	NXJ69867.1
GCA_013399305.1-Ani_VXAI01000390.1_i000_008332	-	293	Mokosh_TypeI_MkoA	-	1112	False	False	1.8e-17	75.8	0.0	False	False	NXJ69912.1
GCA_013399305.1-Ani_VXAI01000393.1_i000_008390	-	270	Mokosh_TypeI_MkoA	-	1112	False	False	1.7000000000000002e-22	92.4	0.0	False	False	NXJ69947.1
GCA_013399305.1-Ani_VXAI01000394.1_i000_008432	-	937	Mokosh_TypeI_MkoA	-	1112	False	False	1.5e-13	62.9	0.0	False	False	NXJ69968.1
GCA_013399305.1-Ani_VXAI01000395.1_i000_008447	-	394	Mokosh_TypeI_MkoA	-	1112	False	False	1.6e-15	69.3	0.0	False	False	NXJ69979.1
GCA_013399305.1-Ani_VXAI01000403.1_i000_008579	-	1116	Mokosh_TypeI_MkoA	-	1112	False	False	2.5e-18	78.7	0.0	False	False	NXJ70069.1
GCA_013399305.1-Ani_VXAI01000405.1_i000_008583	-	330	Mokosh_TypeI_MkoA	-	1112	False	False	1.1e-18	79.8	0.0	False	False	NXJ70075.1
GCA_013399305.1-Ani_VXAI01000431.1_i000_008938	-	884	Mokosh_TypeI_MkoA	-	1112	False	False	6.9e-16	70.6	0.0	False	False	NXJ70255.1
GCA_013399305.1-Ani_VXAI01000436.1_i000_009079	-	1456	Mokosh_TypeI_MkoA	-	1112	False	False	2.1e-07	42.5	0.0	False	False	NXJ70296.1
GCA_013399305.1-Ani_VXAI01000445.1_i000_009238	-	503	Mokosh_TypeI_MkoA	-	1112	False	False	4.7e-11	54.6	0.0	False	False	NXJ70412.1
GCA_013399305.1-Ani_VXAI01000446.1_i000_009251	-	117	Mokosh_TypeI_MkoA	-	1112	False	False	7.4e-12	57.2	0.7	False	False	NXJ70434.1
GCA_013399305.1-Ani_VXAI01000447.1_i000_009275	-	476	Mokosh_TypeI_MkoA	-	1112	False	False	2.5e-17	75.4	1.0	False	False	NXJ70443.1
GCA_013399305.1-Ani_VXAI01000450.1_i000_009298	-	349	Mokosh_TypeI_MkoA	-	1112	False	False	3.6e-29	114.5	0.2	False	False	NXJ70468.1
GCA_013399305.1-Ani_VXAI01000463.1_i000_009523	-	465	Mokosh_TypeI_MkoA	-	1112	False	False	2.4e-14	65.5	0.0	False	False	NXJ70570.1
GCA_013399305.1-Ani_VXAI01000474.1_i000_009619	-	622	Mokosh_TypeI_MkoA	-	1112	False	False	1.3e-19	82.9	0.0	False	False	NXJ70651.1
GCA_013399305.1-Ani_VXAI01000475.1_i000_009623	-	1277	Mokosh_TypeI_MkoA	-	1112	False	False	6.1e-15	67.4	0.0	False	False	NXJ70665.1
GCA_013399305.1-Ani_VXAI01000483.1_i000_009749	-	2818	Mokosh_TypeI_MkoA	-	1112	False	False	9.8e-77	272.1	0.8	False	False	NXJ70716.1
GCA_013399305.1-Ani_VXAI01000483.1_i000_009750	-	342	Mokosh_TypeI_MkoA	-	1112	False	False	8.9e-28	109.9	0.0	False	False	NXJ70710.1
GCA_013399305.1-Ani_VXAI01000483.1_i000_009766	-	137	Mokosh_TypeI_MkoA	-	1112	False	False	3.6e-11	54.9	0.1	False	False	NXJ70727.1
GCA_013399305.1-Ani_VXAI01000490.1_i000_009833	-	525	Mokosh_TypeI_MkoA	-	1112	False	False	5.6999999999999995e-25	100.6	0.0	False	False	NXJ70785.1
GCA_013399305.1-Ani_VXAI01000490.1_i000_009839	-	380	Mokosh_TypeI_MkoA	-	1112	False	False	4.1e-09	48.1	0.0	False	False	NXJ70794.1
GCA_013399305.1-Ani_VXAI01000501.1_i000_009948	-	147	Mokosh_TypeI_MkoA	-	1112	False	False	7.5e-13	60.5	0.0	False	False	NXJ70853.1
GCA_013399305.1-Ani_VXAI01000509.1_i000_010035	-	647	Mokosh_TypeI_MkoA	-	1112	False	False	1.6e-21	89.3	0.0	False	False	NXJ70892.1
GCA_013399305.1-Ani_VXAI01000510.1_i000_010047	-	658	Mokosh_TypeI_MkoA	-	1112	False	False	1.6e-18	79.3	0.0	False	False	NXJ70906.1
GCA_013399305.1-Ani_VXAI01000515.1_i000_010255	-	1108	Mokosh_TypeI_MkoA	-	1112	False	False	3.8e-21	88.0	0.0	False	False	NXJ70931.1
GCA_013399305.1-Ani_VXAI01000528.1_i000_010404	-	336	Mokosh_TypeI_MkoA	-	1112	False	False	1e-17	76.6	0.0	False	False	NXJ71003.1
GCA_013399305.1-Ani_VXAI01000541.1_i000_010569	-	301	Mokosh_TypeI_MkoA	-	1112	False	False	4.5e-12	57.9	0.0	False	False	NXJ71104.1
GCA_013399305.1-Ani_VXAI01000543.1_i000_010596	-	474	Mokosh_TypeI_MkoA	-	1112	False	False	3.6e-15	68.2	0.0	False	False	NXJ71131.1
GCA_013399305.1-Ani_VXAI01000544.1_i000_010603	-	436	Mokosh_TypeI_MkoA	-	1112	False	False	1.6e-21	89.2	0.0	False	False	NXJ71135.1
GCA_013399305.1-Ani_VXAI01000549.1_i000_010642	-	246	Mokosh_TypeI_MkoA	-	1112	False	False	6.9e-06	37.4	0.0	False	False	NXJ71157.1
GCA_013399305.1-Ani_VXAI01000551.1_i000_010652	-	341	Mokosh_TypeI_MkoA	-	1112	False	False	6.9e-11	54.0	0.0	False	False	NXJ71191.1
GCA_013399305.1-Ani_VXAI01000555.1_i000_010756	-	217	Mokosh_TypeI_MkoA	-	1112	False	False	7.1e-19	80.5	0.0	False	False	NXJ71205.1
GCA_013399305.1-Ani_VXAI01000558.1_i000_010774	-	492	Mokosh_TypeI_MkoA	-	1112	False	False	1.6000000000000002e-22	92.6	0.0	False	False	NXJ71220.1
GCA_013399305.1-Ani_VXAI01000558.1_i000_010780	-	874	Mokosh_TypeI_MkoA	-	1112	False	False	5.9e-18	77.4	0.0	False	False	NXJ71216.1
GCA_013399305.1-Ani_VXAI01000559.1_i000_010782	-	848	Mokosh_TypeI_MkoA	-	1112	False	False	1.8e-13	62.6	0.0	False	False	NXJ71233.1
GCA_013399305.1-Ani_VXAI01000561.1_i000_010804	-	701	Mokosh_TypeI_MkoA	-	1112	False	False	1.8999999999999998e-39	148.6	0.0	False	False	NXJ71245.1
GCA_013399305.1-Ani_VXAI01000566.1_i000_010832	-	556	Mokosh_TypeI_MkoA	-	1112	False	False	2.9e-18	78.4	0.0	False	False	NXJ71278.1
GCA_013399305.1-Ani_VXAI01000613.1_i000_011504	-	391	Mokosh_TypeI_MkoA	-	1112	False	False	2.1e-09	49.1	0.0	False	False	NXJ71524.1
GCA_013399305.1-Ani_VXAI01000613.1_i000_011507	-	625	Mokosh_TypeI_MkoA	-	1112	False	False	4.8e-22	91.0	0.0	False	False	NXJ71517.1
GCA_013399305.1-Ani_VXAI01000626.1_i000_011582	-	365	Mokosh_TypeI_MkoA	-	1112	False	False	2.6e-20	85.2	0.0	False	False	NXJ71571.1
GCA_013399305.1-Ani_VXAI01000626.1_i000_011583	-	180	Mokosh_TypeI_MkoA	-	1112	False	False	1.4e-13	63.0	0.1	False	False	NXJ71577.1
GCA_013399305.1-Ani_VXAI01000629.1_i000_011596	-	1231	Mokosh_TypeI_MkoA	-	1112	False	False	9.3e-20	83.4	0.0	False	False	NXJ71587.1
GCA_013399305.1-Ani_VXAI01000638.1_i000_011696	-	233	Mokosh_TypeI_MkoA	-	1112	False	False	0.00022	32.5	0.0	False	False	NXJ71608.1
GCA_013399305.1-Ani_VXAI01000676.1_i000_012031	-	1008	Mokosh_TypeI_MkoA	-	1112	False	False	2e-07	42.5	0.0	False	False	NXJ71785.1
GCA_013399305.1-Ani_VXAI01000682.1_i000_012052	-	501	Mokosh_TypeI_MkoA	-	1112	False	False	1.1e-13	63.2	0.0	False	False	NXJ71802.1
GCA_013399305.1-Ani_VXAI01000690.1_i000_012112	-	352	Mokosh_TypeI_MkoA	-	1112	False	False	1e-19	83.3	0.0	False	False	NXJ71827.1
GCA_013399305.1-Ani_VXAI01000712.1_i000_012277	-	382	Mokosh_TypeI_MkoA	-	1112	False	False	9.9e-22	89.9	0.0	False	False	NXJ71895.1
GCA_013399305.1-Ani_VXAI01000723.1_i000_012432	-	944	Mokosh_TypeI_MkoA	-	1112	False	False	1.6e-11	56.1	0.0	False	False	NXJ71922.1
GCA_013399305.1-Ani_VXAI01000724.1_i000_012443	-	204	Mokosh_TypeI_MkoA	-	1112	False	False	1.3e-21	89.5	0.0	False	False	NXJ71924.1
GCA_013399305.1-Ani_VXAI01000738.1_i000_012534	-	1045	Mokosh_TypeI_MkoA	-	1112	False	False	1.5e-18	79.4	0.0	False	False	NXJ71993.1
GCA_013399305.1-Ani_VXAI01000752.1_i000_012640	-	269	Mokosh_TypeI_MkoA	-	1112	False	False	2.7e-10	52.1	0.0	False	False	NXJ72021.1
GCA_013399305.1-Ani_VXAI01000760.1_i000_012688	-	690	Mokosh_TypeI_MkoA	-	1112	False	False	2.5e-17	75.3	0.0	False	False	NXJ72048.1
GCA_013399305.1-Ani_VXAI01000798.1_i000_012897	-	226	Mokosh_TypeI_MkoA	-	1112	False	False	8.3e-14	63.7	0.0	False	False	NXJ72116.1
GCA_013399305.1-Ani_VXAI01000833.1_i000_013165	-	229	Mokosh_TypeI_MkoA	-	1112	False	False	0.00025	32.3	0.0	False	False	NXJ72196.1
GCA_013399305.1-Ani_VXAI01000888.1_i000_013426	-	369	Mokosh_TypeI_MkoA	-	1112	False	False	3.1e-09	48.5	0.1	False	False	NXJ72287.1
GCA_013399305.1-Ani_VXAI01000942.1_i000_013738	-	1257	Mokosh_TypeI_MkoA	-	1112	False	False	9.999999999999999e-26	103.1	0.0	False	False	NXJ72362.1
GCA_013399305.1-Ani_VXAI01000970.1_i000_013958	-	435	Mokosh_TypeI_MkoA	-	1112	False	False	9.3e-16	70.1	14.8	False	False	NXJ72404.1
GCA_013399305.1-Ani_VXAI01001012.1_i000_014154	-	976	Mokosh_TypeI_MkoA	-	1112	False	False	1.6e-18	79.3	0.0	False	False	NXJ72462.1
GCA_013399305.1-Ani_VXAI01001217.1_i000_001502	-	801	Mokosh_TypeI_MkoA	-	1112	False	False	3.7e-28	111.2	0.0	False	False	NXJ72645.1
GCA_013399305.1-Ani_VXAI01001511.1_i000_002761	-	250	Mokosh_TypeI_MkoA	-	1112	False	False	4.1e-19	81.2	0.0	False	False	NXJ72842.1
GCA_013399305.1-Ani_VXAI01001639.1_i000_003279	-	215	Mokosh_TypeI_MkoA	-	1112	False	False	3.5e-12	58.3	0.0	False	False	NXJ72907.1
GCA_013399305.1-Ani_VXAI01001697.1_i000_003464	-	572	Mokosh_TypeI_MkoA	-	1112	False	False	3.5e-16	71.5	0.0	False	False	NXJ72929.1
GCA_013399335.1-Ani_VZZT01000001.1_i000_000016	-	553	Mokosh_TypeI_MkoA	-	1112	False	False	2.6e-19	81.9	0.0	False	False	NXV98703.1
GCA_013399335.1-Ani_VZZT01000002.1_i000_000071	-	294	Mokosh_TypeI_MkoA	-	1112	False	False	1.4e-13	62.9	0.0	False	False	NXV98753.1
GCA_013399335.1-Ani_VZZT01000003.1_i000_000083	-	624	Mokosh_TypeI_MkoA	-	1112	False	False	6.6e-19	80.6	0.0	False	False	NXV98788.1
GCA_013399335.1-Ani_VZZT01000003.1_i000_000109	-	1330	Mokosh_TypeI_MkoA	-	1112	False	False	4.1000000000000004e-22	91.2	0.0	False	False	NXV98784.1
GCA_013399335.1-Ani_VZZT01000003.1_i000_000129	-	305	Mokosh_TypeI_MkoA	-	1112	False	False	8.4e-17	73.6	0.0	False	False	NXV98821.1
GCA_013399335.1-Ani_VZZT01000004.1_i000_000140	-	424	Mokosh_TypeI_MkoA	-	1112	False	False	1.5e-15	69.5	0.0	False	False	NXV98832.1
GCA_013399335.1-Ani_VZZT01000007.1_i000_000207	-	313	Mokosh_TypeI_MkoA	-	1112	False	False	3.5e-26	104.7	0.0	False	False	NXV98907.1
GCA_013399335.1-Ani_VZZT01000010.1_i000_000267	-	758	Mokosh_TypeI_MkoA	-	1112	False	False	7.8e-26	103.5	0.0	False	False	NXV98956.1
GCA_013399335.1-Ani_VZZT01000013.1_i000_000305	-	1090	Mokosh_TypeI_MkoA	-	1112	False	False	4.5e-19	81.1	0.0	False	False	NXV98994.1
GCA_013399335.1-Ani_VZZT01000014.1_i000_000320	-	882	Mokosh_TypeI_MkoA	-	1112	False	False	1.6e-10	52.8	0.0	False	False	NXV99022.1
GCA_013399335.1-Ani_VZZT01000015.1_i000_000335	-	667	Mokosh_TypeI_MkoA	-	1112	False	False	3.9e-17	74.7	0.0	False	False	NXV99037.1
GCA_013399335.1-Ani_VZZT01000015.1_i000_000342	-	404	Mokosh_TypeI_MkoA	-	1112	False	False	4.4e-22	91.1	0.0	False	False	NXV99045.1
GCA_013399335.1-Ani_VZZT01000015.1_i000_000365	-	497	Mokosh_TypeI_MkoA	-	1112	False	False	1.3999999999999999e-24	99.3	0.0	False	False	NXV99058.1
GCA_013399335.1-Ani_VZZT01000015.1_i000_000371	-	535	Mokosh_TypeI_MkoA	-	1112	False	False	2.7e-12	58.6	0.0	False	False	NXV99068.1
GCA_013399335.1-Ani_VZZT01000021.1_i000_000459	-	954	Mokosh_TypeI_MkoA	-	1112	False	False	8.3e-21	86.9	0.0	False	False	NXV99148.1
GCA_013399335.1-Ani_VZZT01000022.1_i000_000481	-	1001	Mokosh_TypeI_MkoA	-	1112	False	False	1.4e-15	69.5	31.9	False	False	NXV99160.1
GCA_013399335.1-Ani_VZZT01000022.1_i000_000492	-	680	Mokosh_TypeI_MkoA	-	1112	False	False	1.2e-25	102.9	0.0	False	False	NXV99169.1
GCA_013399335.1-Ani_VZZT01000023.1_i000_000541	-	856	Mokosh_TypeI_MkoA	-	1112	False	False	1.2e-15	69.8	0.0	False	False	NXV99220.1
GCA_013399335.1-Ani_VZZT01000023.1_i000_000544	-	909	Mokosh_TypeI_MkoA	-	1112	False	False	3.5e-13	61.6	0.0	False	False	NXV99228.1
GCA_013399335.1-Ani_VZZT01000024.1_i000_000559	-	271	Mokosh_TypeI_MkoA	-	1112	False	False	1.4e-20	86.1	0.0	False	False	NXV99244.1
GCA_013399335.1-Ani_VZZT01000028.1_i000_000623	-	409	Mokosh_TypeI_MkoA	-	1112	False	False	4.3e-28	111.0	0.0	False	False	NXV99318.1
GCA_013399335.1-Ani_VZZT01000032.1_i000_000696	-	840	Mokosh_TypeI_MkoA	-	1112	False	False	1.9999999999999998e-25	102.1	0.0	False	False	NXV99386.1
GCA_013399335.1-Ani_VZZT01000035.1_i000_000755	-	416	Mokosh_TypeI_MkoA	-	1112	False	False	1.9e-05	36.0	0.0	False	False	NXV99421.1
GCA_013399335.1-Ani_VZZT01000037.1_i000_000790	-	335	Mokosh_TypeI_MkoA	-	1112	False	False	2.7e-21	88.5	0.0	False	False	NXV99494.1
GCA_013399335.1-Ani_VZZT01000039.1_i000_000811	-	427	Mokosh_TypeI_MkoA	-	1112	False	False	8.8e-15	66.9	0.0	False	False	NXV99507.1
GCA_013399335.1-Ani_VZZT01000040.1_i000_000839	-	702	Mokosh_TypeI_MkoA	-	1112	False	False	1.5e-52	192.0	0.0	False	False	NXV99533.1
GCA_013399335.1-Ani_VZZT01000043.1_i000_000869	-	700	Mokosh_TypeI_MkoA	-	1112	False	False	2.2e-11	55.7	0.0	False	False	NXV99562.1
GCA_013399335.1-Ani_VZZT01000044.1_i000_000879	-	614	Mokosh_TypeI_MkoA	-	1112	False	False	1.4e-21	89.4	0.0	False	False	NXV99572.1
GCA_013399335.1-Ani_VZZT01000046.1_i000_000895	-	580	Mokosh_TypeI_MkoA	-	1112	False	False	4.8e-26	104.2	0.1	False	False	NXV99593.1
GCA_013399335.1-Ani_VZZT01000048.1_i000_000924	-	943	Mokosh_TypeI_MkoA	-	1112	False	False	1.5e-18	79.4	0.0	False	False	NXV99623.1
GCA_013399335.1-Ani_VZZT01000048.1_i000_000931	-	179	Mokosh_TypeI_MkoA	-	1112	False	False	5.5e-12	57.7	0.0	False	False	NXV99620.1
GCA_013399335.1-Ani_VZZT01000050.1_i000_000958	-	890	Mokosh_TypeI_MkoA	-	1112	False	False	3.9e-20	84.6	0.0	False	False	NXV99657.1
GCA_013399335.1-Ani_VZZT01000051.1_i000_000977	-	351	Mokosh_TypeI_MkoA	-	1112	False	False	2.2e-15	68.9	0.0	False	False	NXV99686.1
GCA_013399335.1-Ani_VZZT01000051.1_i000_000993	-	1285	Mokosh_TypeI_MkoA	-	1112	False	False	6.6e-12	57.4	0.3	False	False	NXV99692.1
GCA_013399335.1-Ani_VZZT01000051.1_i000_001005	-	86	Mokosh_TypeI_MkoA	-	1112	False	False	3.2e-09	48.5	0.0	False	False	NXV99685.1
GCA_013399335.1-Ani_VZZT01000052.1_i000_001011	-	1894	Mokosh_TypeI_MkoA	-	1112	False	False	2.3e-19	82.1	0.0	False	False	NXV99709.1
GCA_013399335.1-Ani_VZZT01000055.1_i000_001045	-	434	Mokosh_TypeI_MkoA	-	1112	False	False	4.3e-18	77.9	0.0	False	False	NXV99737.1
GCA_013399335.1-Ani_VZZT01000057.1_i000_001054	-	780	Mokosh_TypeI_MkoA	-	1112	False	False	3.4e-25	101.4	0.0	False	False	NXV99750.1
GCA_013399335.1-Ani_VZZT01000060.1_i000_001099	-	1154	Mokosh_TypeI_MkoA	-	1112	False	False	1.1e-23	96.4	0.0	False	False	NXV99803.1
GCA_013399335.1-Ani_VZZT01000062.1_i000_001137	-	542	Mokosh_TypeI_MkoA	-	1112	False	False	9.2e-17	73.5	0.0	False	False	NXV99839.1
GCA_013399335.1-Ani_VZZT01000064.1_i000_001181	-	941	Mokosh_TypeI_MkoA	-	1112	False	False	2.5e-13	62.1	0.0	False	False	NXV99869.1
GCA_013399335.1-Ani_VZZT01000071.1_i000_001285	-	434	Mokosh_TypeI_MkoA	-	1112	False	False	1.6e-14	66.0	0.0	False	False	NXV99956.1
GCA_013399335.1-Ani_VZZT01000075.1_i000_001345	-	169	Mokosh_TypeI_MkoA	-	1112	False	False	1.3e-18	79.6	0.0	False	False	NXW00027.1
GCA_013399335.1-Ani_VZZT01000081.1_i000_001393	-	326	Mokosh_TypeI_MkoA	-	1112	False	False	1.7e-26	105.7	0.0	False	False	NXW00090.1
GCA_013399335.1-Ani_VZZT01000087.1_i000_001492	-	1266	Mokosh_TypeI_MkoA	-	1112	False	False	1.3e-14	66.3	18.6	False	False	NXW00184.1
GCA_013399335.1-Ani_VZZT01000088.1_i000_001509	-	165	Mokosh_TypeI_MkoA	-	1112	False	False	2.9e-13	61.9	0.0	False	False	NXW00201.1
GCA_013399335.1-Ani_VZZT01000095.1_i000_001551	-	1101	Mokosh_TypeI_MkoA	-	1112	False	False	1e-21	89.8	0.0	False	False	NXW00248.1
GCA_013399335.1-Ani_VZZT01000098.1_i000_001577	-	437	Mokosh_TypeI_MkoA	-	1112	False	False	2e-15	69.0	0.0	False	False	NXW00283.1
GCA_013399335.1-Ani_VZZT01000099.1_i000_001610	-	691	Mokosh_TypeI_MkoA	-	1112	False	False	3.5000000000000005e-22	91.4	4.9	False	False	NXW00302.1
GCA_013399335.1-Ani_VZZT01000104.1_i000_001656	-	829	Mokosh_TypeI_MkoA	-	1112	False	False	5.5e-50	183.5	0.0	False	False	NXW00352.1
GCA_013399335.1-Ani_VZZT01000108.1_i000_001673	-	166	Mokosh_TypeI_MkoA	-	1112	False	False	3.1e-12	58.5	0.0	False	False	NXW00378.1
GCA_013399335.1-Ani_VZZT01000116.1_i000_001759	-	791	Mokosh_TypeI_MkoA	-	1112	False	False	1e-17	76.6	0.0	False	False	NXW00455.1
GCA_013399335.1-Ani_VZZT01000118.1_i000_001780	-	543	Mokosh_TypeI_MkoA	-	1112	False	False	1.6e-21	89.2	0.0	False	False	NXW00471.1
GCA_013399335.1-Ani_VZZT01000121.1_i000_001813	-	1126	Mokosh_TypeI_MkoA	-	1112	False	False	6.2e-17	74.0	0.6	False	False	NXW00508.1
GCA_013399335.1-Ani_VZZT01000123.1_i000_001829	-	433	Mokosh_TypeI_MkoA	-	1112	False	False	2.3e-18	78.8	0.0	False	False	NXW00524.1
GCA_013399335.1-Ani_VZZT01000125.1_i000_001849	-	321	Mokosh_TypeI_MkoA	-	1112	False	False	1.6e-18	79.3	0.0	False	False	NXW00538.1
GCA_013399335.1-Ani_VZZT01000125.1_i000_001850	-	299	Mokosh_TypeI_MkoA	-	1112	False	False	2.4e-17	75.4	0.2	False	False	NXW00537.1
GCA_013399335.1-Ani_VZZT01000130.1_i000_001889	-	529	Mokosh_TypeI_MkoA	-	1112	False	False	1.2e-16	73.0	0.0	False	False	NXW00587.1
GCA_013399335.1-Ani_VZZT01000135.1_i000_001935	-	853	Mokosh_TypeI_MkoA	-	1112	False	False	5.9e-16	70.8	0.0	False	False	NXW00623.1
GCA_013399335.1-Ani_VZZT01000146.1_i000_002054	-	612	Mokosh_TypeI_MkoA	-	1112	False	False	6e-08	44.3	0.2	False	False	NXW00749.1
GCA_013399335.1-Ani_VZZT01000161.1_i000_002202	-	721	Mokosh_TypeI_MkoA	-	1112	False	False	2e-17	75.7	4.7	False	False	NXW00895.1
GCA_013399335.1-Ani_VZZT01000163.1_i000_002220	-	443	Mokosh_TypeI_MkoA	-	1112	False	False	5e-16	71.0	0.0	False	False	NXW00919.1
GCA_013399335.1-Ani_VZZT01000177.1_i000_002360	-	941	Mokosh_TypeI_MkoA	-	1112	False	False	1.5e-15	69.4	0.0	False	False	NXW01063.1
GCA_013399335.1-Ani_VZZT01000178.1_i000_002377	-	391	Mokosh_TypeI_MkoA	-	1112	False	False	6.7e-21	87.2	0.0	False	False	NXW01077.1
GCA_013399335.1-Ani_VZZT01000180.1_i000_002414	-	1348	Mokosh_TypeI_MkoA	-	1112	False	False	2.2e-09	49.0	0.8	False	False	NXW01103.1
GCA_013399335.1-Ani_VZZT01000189.1_i000_002484	-	764	Mokosh_TypeI_MkoA	-	1112	False	False	1.3e-14	66.4	0.0	False	False	NXW01176.1
GCA_013399335.1-Ani_VZZT01000190.1_i000_002488	-	320	Mokosh_TypeI_MkoA	-	1112	False	False	2.6e-15	68.6	0.0	False	False	NXW01186.1
GCA_013399335.1-Ani_VZZT01000196.1_i000_002537	-	441	Mokosh_TypeI_MkoA	-	1112	False	False	7.6e-16	70.4	0.0	False	False	NXW01225.1
GCA_013399335.1-Ani_VZZT01000197.1_i000_002540	-	211	Mokosh_TypeI_MkoA	-	1112	False	False	6.4e-08	44.2	0.0	False	False	NXW01236.1
GCA_013399335.1-Ani_VZZT01000199.1_i000_002584	-	495	Mokosh_TypeI_MkoA	-	1112	False	False	6.8e-21	87.1	0.0	False	False	NXW01279.1
GCA_013399335.1-Ani_VZZT01000209.1_i000_002627	-	276	Mokosh_TypeI_MkoA	-	1112	False	False	7.5e-13	60.5	0.0	False	False	NXW01325.1
GCA_013399335.1-Ani_VZZT01000210.1_i000_002633	-	933	Mokosh_TypeI_MkoA	-	1112	False	False	3.8e-18	78.1	0.0	False	False	NXW01327.1
GCA_013399335.1-Ani_VZZT01000224.1_i000_002755	-	917	Mokosh_TypeI_MkoA	-	1112	False	False	3.3e-12	58.4	0.0	False	False	NXW01456.1
GCA_013399335.1-Ani_VZZT01000224.1_i000_002756	-	469	Mokosh_TypeI_MkoA	-	1112	False	False	1.8e-13	62.6	0.0	False	False	NXW01444.1
GCA_013399335.1-Ani_VZZT01000231.1_i000_002799	-	302	Mokosh_TypeI_MkoA	-	1112	False	False	6.300000000000001e-22	90.6	0.0	False	False	NXW01497.1
GCA_013399335.1-Ani_VZZT01000234.1_i000_002809	-	1054	Mokosh_TypeI_MkoA	-	1112	False	False	1.2e-25	102.9	0.0	False	False	NXW01504.1
GCA_013399335.1-Ani_VZZT01000236.1_i000_002828	-	1035	Mokosh_TypeI_MkoA	-	1112	False	False	1e-13	63.4	0.0	False	False	NXW01526.1
GCA_013399335.1-Ani_VZZT01000257.1_i000_002995	-	625	Mokosh_TypeI_MkoA	-	1112	False	False	3.4e-21	88.1	0.0	False	False	NXW01693.1
GCA_013399335.1-Ani_VZZT01000257.1_i000_002998	-	392	Mokosh_TypeI_MkoA	-	1112	False	False	1.8e-09	49.3	0.0	False	False	NXW01697.1
GCA_013399335.1-Ani_VZZT01000261.1_i000_003020	-	913	Mokosh_TypeI_MkoA	-	1112	False	False	3.4e-18	78.2	0.4	False	False	NXW01716.1
GCA_013399335.1-Ani_VZZT01000264.1_i000_003056	-	2440	Mokosh_TypeI_MkoA	-	1112	False	False	2.1e-21	88.9	0.1	False	False	NXW01754.1
GCA_013399335.1-Ani_VZZT01000266.1_i000_003066	-	710	Mokosh_TypeI_MkoA	-	1112	False	False	1.2e-14	66.4	0.1	False	False	NXW01772.1
GCA_013399335.1-Ani_VZZT01000266.1_i000_003069	-	570	Mokosh_TypeI_MkoA	-	1112	False	False	4.4e-13	61.3	0.0	False	False	NXW01770.1
GCA_013399335.1-Ani_VZZT01000266.1_i000_003070	-	310	Mokosh_TypeI_MkoA	-	1112	False	False	3.7e-19	81.4	0.0	False	False	NXW01771.1
GCA_013399335.1-Ani_VZZT01000275.1_i000_003147	-	1434	Mokosh_TypeI_MkoA	-	1112	False	False	1.7e-09	49.4	0.0	False	False	NXW01849.1
GCA_013399335.1-Ani_VZZT01000275.1_i000_003148	-	403	Mokosh_TypeI_MkoA	-	1112	False	False	8.1e-20	83.6	0.0	False	False	NXW01848.1
GCA_013399335.1-Ani_VZZT01000283.1_i000_003240	-	1141	Mokosh_TypeI_MkoA	-	1112	False	False	6.1e-08	44.3	38.7	False	False	NXW01933.1
GCA_013399335.1-Ani_VZZT01000290.1_i000_003287	-	388	Mokosh_TypeI_MkoA	-	1112	False	False	7.2999999999999995e-25	100.3	0.0	False	False	NXW01977.1
GCA_013399335.1-Ani_VZZT01000295.1_i000_003311	-	1014	Mokosh_TypeI_MkoA	-	1112	False	False	9.3e-12	56.9	0.0	False	False	NXW02006.1
GCA_013399335.1-Ani_VZZT01000315.1_i000_003403	-	1248	Mokosh_TypeI_MkoA	-	1112	False	False	4.5000000000000003e-23	94.4	0.0	False	False	NXW02097.1
GCA_013399335.1-Ani_VZZT01000324.1_i000_003455	-	163	Mokosh_TypeI_MkoA	-	1112	False	False	0.00042	31.5	0.0	False	False	NXW02151.1
GCA_013399335.1-Ani_VZZT01000326.1_i000_003491	-	500	Mokosh_TypeI_MkoA	-	1112	False	False	1.8e-20	85.7	0.0	False	False	NXW02188.1
GCA_013399335.1-Ani_VZZT01000328.1_i000_003501	-	2312	Mokosh_TypeI_MkoA	-	1112	False	False	5.1e-16	71.0	0.0	False	False	NXW02201.1
GCA_013399335.1-Ani_VZZT01000332.1_i000_003524	-	968	Mokosh_TypeI_MkoA	-	1112	False	False	5.6e-14	64.2	0.1	False	False	NXW02221.1
GCA_013399335.1-Ani_VZZT01000338.1_i000_003565	-	177	Mokosh_TypeI_MkoA	-	1112	False	False	0.0002	32.6	0.0	False	False	NXW02259.1
GCA_013399335.1-Ani_VZZT01000342.1_i000_003593	-	315	Mokosh_TypeI_MkoA	-	1112	False	False	1.4e-21	89.4	0.3	False	False	NXW02305.1
GCA_013399335.1-Ani_VZZT01000348.1_i000_003657	-	640	Mokosh_TypeI_MkoA	-	1112	False	False	3.6e-14	64.9	4.4	False	False	NXW02346.1
GCA_013399335.1-Ani_VZZT01000354.1_i000_003686	-	291	Mokosh_TypeI_MkoA	-	1112	False	False	1.5e-19	82.7	0.0	False	False	NXW02381.1
GCA_013399335.1-Ani_VZZT01000356.1_i000_003697	-	317	Mokosh_TypeI_MkoA	-	1112	False	False	0.00017	32.8	0.0	False	False	NXW02399.1
GCA_013399335.1-Ani_VZZT01000368.1_i000_003804	-	551	Mokosh_TypeI_MkoA	-	1112	False	False	2.6e-16	72.0	0.0	False	False	NXW02501.1
GCA_013399335.1-Ani_VZZT01000383.1_i000_003892	-	1228	Mokosh_TypeI_MkoA	-	1112	False	False	2.7e-07	42.1	0.0	False	False	NXW02591.1
GCA_013399335.1-Ani_VZZT01000394.1_i000_003959	-	502	Mokosh_TypeI_MkoA	-	1112	False	False	4.3999999999999995e-25	101.0	0.0	False	False	NXW02653.1
GCA_013399335.1-Ani_VZZT01000399.1_i000_003982	-	1153	Mokosh_TypeI_MkoA	-	1112	False	False	1.4e-15	69.5	0.0	False	False	NXW02679.1
GCA_013399335.1-Ani_VZZT01000402.1_i000_003986	-	532	Mokosh_TypeI_MkoA	-	1112	False	False	1.4e-06	39.8	0.0	False	False	NXW02685.1
GCA_013399335.1-Ani_VZZT01000408.1_i000_004036	-	495	Mokosh_TypeI_MkoA	-	1112	False	False	0.00058	31.1	0.0	False	False	NXW02726.1
GCA_013399335.1-Ani_VZZT01000415.1_i000_004073	-	1544	Mokosh_TypeI_MkoA	-	1112	False	False	1.2e-21	89.6	0.0	False	False	NXW02768.1
GCA_013399335.1-Ani_VZZT01000433.1_i000_004192	-	492	Mokosh_TypeI_MkoA	-	1112	False	False	1.3e-21	89.6	0.0	False	False	NXW02905.1
GCA_013399335.1-Ani_VZZT01000433.1_i000_004198	-	889	Mokosh_TypeI_MkoA	-	1112	False	False	7.1e-18	77.2	0.0	False	False	NXW02916.1
GCA_013399335.1-Ani_VZZT01000433.1_i000_004207	-	137	Mokosh_TypeI_MkoA	-	1112	False	False	3.6e-11	54.9	0.1	False	False	NXW02882.1
GCA_013399335.1-Ani_VZZT01000449.1_i000_004319	-	312	Mokosh_TypeI_MkoA	-	1112	False	False	3.1000000000000002e-27	108.1	0.0	False	False	NXW03034.1
GCA_013399335.1-Ani_VZZT01000463.1_i000_004399	-	470	Mokosh_TypeI_MkoA	-	1112	False	False	2.1e-17	75.6	0.0	False	False	NXW03097.1
GCA_013399335.1-Ani_VZZT01000480.1_i000_004520	-	202	Mokosh_TypeI_MkoA	-	1112	False	False	2e-11	55.8	0.0	False	False	NXW03218.1
GCA_013399335.1-Ani_VZZT01000481.1_i000_004528	-	791	Mokosh_TypeI_MkoA	-	1112	False	False	3e-12	58.5	0.0	False	False	NXW03224.1
GCA_013399335.1-Ani_VZZT01000483.1_i000_004531	-	581	Mokosh_TypeI_MkoA	-	1112	False	False	6.8e-23	93.8	0.0	False	False	NXW03227.1
GCA_013399335.1-Ani_VZZT01000491.1_i000_004599	-	1217	Mokosh_TypeI_MkoA	-	1112	False	False	2.5e-12	58.8	0.0	False	False	NXW03295.1
GCA_013399335.1-Ani_VZZT01000513.1_i000_004764	-	319	Mokosh_TypeI_MkoA	-	1112	False	False	4.2e-14	64.7	0.0	False	False	NXW03454.1
GCA_013399335.1-Ani_VZZT01000517.1_i000_004778	-	278	Mokosh_TypeI_MkoA	-	1112	False	False	4.3e-08	44.8	0.0	False	False	NXW03474.1
GCA_013399335.1-Ani_VZZT01000529.1_i000_004856	-	622	Mokosh_TypeI_MkoA	-	1112	False	False	1.4e-05	36.4	0.3	False	False	NXW03555.1
GCA_013399335.1-Ani_VZZT01000536.1_i000_004890	-	2696	Mokosh_TypeI_MkoA	-	1112	False	False	7.7e-19	80.3	0.0	False	False	NXW03587.1
GCA_013399335.1-Ani_VZZT01000547.1_i000_004941	-	855	Mokosh_TypeI_MkoA	-	1112	False	False	2.2e-15	68.9	0.0	False	False	NXW03636.1
GCA_013399335.1-Ani_VZZT01000554.1_i000_004967	-	464	Mokosh_TypeI_MkoA	-	1112	False	False	2.2e-08	45.7	0.0	False	False	NXW03683.1
GCA_013399335.1-Ani_VZZT01000568.1_i000_005037	-	478	Mokosh_TypeI_MkoA	-	1112	False	False	8.000000000000001e-28	110.1	0.0	False	False	NXW03744.1
GCA_013399335.1-Ani_VZZT01000578.1_i000_005078	-	368	Mokosh_TypeI_MkoA	-	1112	False	False	2.3e-15	68.8	0.0	False	False	NXW03772.1
GCA_013399335.1-Ani_VZZT01000583.1_i000_005099	-	651	Mokosh_TypeI_MkoA	-	1112	False	False	1.3e-14	66.3	0.0	False	False	NXW03792.1
GCA_013399335.1-Ani_VZZT01000586.1_i000_005117	-	373	Mokosh_TypeI_MkoA	-	1112	False	False	1e-11	56.7	0.0	False	False	NXW03805.1
GCA_013399335.1-Ani_VZZT01000597.1_i000_005151	-	1330	Mokosh_TypeI_MkoA	-	1112	False	False	4.7e-15	67.8	0.0	False	False	NXW03844.1
GCA_013399335.1-Ani_VZZT01000597.1_i000_005152	-	939	Mokosh_TypeI_MkoA	-	1112	False	False	4.8e-13	61.1	0.0	False	False	NXW03846.1
GCA_013399335.1-Ani_VZZT01000607.1_i000_005203	-	495	Mokosh_TypeI_MkoA	-	1112	False	False	7.1e-10	50.7	0.0	False	False	NXW03893.1
GCA_013399335.1-Ani_VZZT01000608.1_i000_005207	-	385	Mokosh_TypeI_MkoA	-	1112	False	False	1.8e-16	72.5	0.0	False	False	NXW03904.1
GCA_013399335.1-Ani_VZZT01000611.1_i000_005242	-	465	Mokosh_TypeI_MkoA	-	1112	False	False	2.4e-14	65.5	0.0	False	False	NXW03935.1
GCA_013399335.1-Ani_VZZT01000614.1_i000_005263	-	177	Mokosh_TypeI_MkoA	-	1112	False	False	8.3e-14	63.7	0.0	False	False	NXW03961.1
GCA_013399335.1-Ani_VZZT01000622.1_i000_005316	-	1208	Mokosh_TypeI_MkoA	-	1112	False	False	2.3e-12	58.9	0.0	False	False	NXW04019.1
GCA_013399335.1-Ani_VZZT01000637.1_i000_005423	-	968	Mokosh_TypeI_MkoA	-	1112	False	False	6.9e-13	60.6	0.0	False	False	NXW04123.1
GCA_013399335.1-Ani_VZZT01000638.1_i000_005430	-	510	Mokosh_TypeI_MkoA	-	1112	False	False	9e-17	73.5	0.0	False	False	NXW04128.1
GCA_013399335.1-Ani_VZZT01000676.1_i000_005614	-	1364	Mokosh_TypeI_MkoA	-	1112	False	False	5.1e-16	71.0	0.0	False	False	NXW04316.1
GCA_013399335.1-Ani_VZZT01000676.1_i000_005618	-	910	Mokosh_TypeI_MkoA	-	1112	False	False	3.3e-12	58.4	0.0	False	False	NXW04319.1
GCA_013399335.1-Ani_VZZT01000676.1_i000_005619	-	1043	Mokosh_TypeI_MkoA	-	1112	False	False	4.8e-13	61.2	0.0	False	False	NXW04325.1
GCA_013399335.1-Ani_VZZT01000676.1_i000_005622	-	471	Mokosh_TypeI_MkoA	-	1112	False	False	5.699999999999999e-24	97.3	0.0	False	False	NXW04324.1
GCA_013399335.1-Ani_VZZT01000685.1_i000_005686	-	393	Mokosh_TypeI_MkoA	-	1112	False	False	1.6e-15	69.4	0.0	False	False	NXW04378.1
GCA_013399335.1-Ani_VZZT01000688.1_i000_005718	-	291	Mokosh_TypeI_MkoA	-	1112	False	False	4.2e-17	74.6	0.0	False	False	NXW04415.1
GCA_013399335.1-Ani_VZZT01000692.1_i000_005743	-	439	Mokosh_TypeI_MkoA	-	1112	False	False	4.3e-09	48.1	0.0	False	False	NXW04432.1
GCA_013399335.1-Ani_VZZT01000692.1_i000_005748	-	480	Mokosh_TypeI_MkoA	-	1112	False	False	4.6e-26	104.2	0.1	False	False	NXW04442.1
GCA_013399335.1-Ani_VZZT01000744.1_i000_005998	-	749	Mokosh_TypeI_MkoA	-	1112	False	False	8.7e-24	96.7	4.0	False	False	NXW04689.1
GCA_013399335.1-Ani_VZZT01000755.1_i000_006056	-	905	Mokosh_TypeI_MkoA	-	1112	False	False	2.2e-17	75.5	0.0	False	False	NXW04750.1
GCA_013399335.1-Ani_VZZT01000764.1_i000_006112	-	554	Mokosh_TypeI_MkoA	-	1112	False	False	4.3e-09	48.1	0.0	False	False	NXW04806.1
GCA_013399335.1-Ani_VZZT01000768.1_i000_006119	-	420	Mokosh_TypeI_MkoA	-	1112	False	False	6.199999999999999e-24	97.2	0.1	False	False	NXW04814.1
GCA_013399335.1-Ani_VZZT01000809.1_i000_006321	-	343	Mokosh_TypeI_MkoA	-	1112	False	False	4.1e-10	51.5	0.0	False	False	NXW05017.1
GCA_013399335.1-Ani_VZZT01000830.1_i000_006386	-	535	Mokosh_TypeI_MkoA	-	1112	False	False	3.6e-17	74.8	0.0	False	False	NXW05082.1
GCA_013399335.1-Ani_VZZT01000831.1_i000_006390	-	367	Mokosh_TypeI_MkoA	-	1112	False	False	9.7e-18	76.7	0.0	False	False	NXW05085.1
GCA_013399335.1-Ani_VZZT01000852.1_i000_006487	-	349	Mokosh_TypeI_MkoA	-	1112	False	False	8.6e-22	90.1	0.0	False	False	NXW05186.1
GCA_013399335.1-Ani_VZZT01000852.1_i000_006490	-	513	Mokosh_TypeI_MkoA	-	1112	False	False	6.5e-19	80.6	0.0	False	False	NXW05179.1
GCA_013399335.1-Ani_VZZT01000866.1_i000_006548	-	599	Mokosh_TypeI_MkoA	-	1112	False	False	2.6e-15	68.7	0.0	False	False	NXW05245.1
GCA_013399335.1-Ani_VZZT01000866.1_i000_006550	-	323	Mokosh_TypeI_MkoA	-	1112	False	False	6.8e-16	70.6	0.0	False	False	NXW05244.1
GCA_013399335.1-Ani_VZZT01000871.1_i000_006572	-	660	Mokosh_TypeI_MkoA	-	1112	False	False	2e-15	69.0	0.0	False	False	NXW05268.1
GCA_013399335.1-Ani_VZZT01000891.1_i000_006649	-	334	Mokosh_TypeI_MkoA	-	1112	False	False	4.0000000000000003e-28	111.1	0.1	False	False	NXW05346.1
GCA_013399335.1-Ani_VZZT01000895.1_i000_006661	-	637	Mokosh_TypeI_MkoA	-	1112	False	False	7.4e-18	77.1	0.0	False	False	NXW05356.1
GCA_013399335.1-Ani_VZZT01000902.1_i000_006726	-	815	Mokosh_TypeI_MkoA	-	1112	False	False	7.7e-24	96.9	0.0	False	False	NXW05411.1
GCA_013399335.1-Ani_VZZT01000917.1_i000_006769	-	534	Mokosh_TypeI_MkoA	-	1112	False	False	5.5e-19	80.8	0.0	False	False	NXW05464.1
GCA_013399335.1-Ani_VZZT01000938.1_i000_006821	-	2029	Mokosh_TypeI_MkoA	-	1112	False	False	4e-13	61.4	0.0	False	False	NXW05517.1
GCA_013399335.1-Ani_VZZT01000960.1_i000_006900	-	467	Mokosh_TypeI_MkoA	-	1112	False	False	1.9e-16	72.4	0.0	False	False	NXW05595.1
GCA_013399335.1-Ani_VZZT01000971.1_i000_006952	-	963	Mokosh_TypeI_MkoA	-	1112	False	False	6.2e-18	77.3	0.0	False	False	NXW05646.1
GCA_013399335.1-Ani_VZZT01001002.1_i000_007110	-	690	Mokosh_TypeI_MkoA	-	1112	False	False	1.9e-48	178.4	0.0	False	False	NXW05806.1
GCA_013399335.1-Ani_VZZT01001019.1_i000_007173	-	513	Mokosh_TypeI_MkoA	-	1112	False	False	6.3e-19	80.6	0.0	False	False	NXW05871.1
GCA_013399335.1-Ani_VZZT01001019.1_i000_007182	-	270	Mokosh_TypeI_MkoA	-	1112	False	False	1.9e-25	102.2	0.0	False	False	NXW05875.1
GCA_013399335.1-Ani_VZZT01001026.1_i000_007227	-	354	Mokosh_TypeI_MkoA	-	1112	False	True	4.9e-14	64.4	0.0	False	False	NXW05921.1
GCA_013399335.1-Ani_VZZT01001027.1_i000_007228	-	674	Mokosh_TypeI_MkoA	-	1112	False	True	2.9e-18	78.4	0.0	False	False	NXW05926.1
GCA_013399335.1-Ani_VZZT01001031.1_i000_007247	-	686	Mokosh_TypeI_MkoA	-	1112	False	False	8.4e-21	86.8	0.0	False	False	NXW05944.1
GCA_013399335.1-Ani_VZZT01001055.1_i000_007345	-	328	Mokosh_TypeI_MkoA	-	1112	False	False	4.4e-17	74.5	0.0	False	False	NXW06042.1
GCA_013399335.1-Ani_VZZT01001056.1_i000_007352	-	945	Mokosh_TypeI_MkoA	-	1112	False	False	2e-16	72.3	0.0	False	False	NXW06047.1
GCA_013399335.1-Ani_VZZT01001072.1_i000_007407	-	616	Mokosh_TypeI_MkoA	-	1112	False	False	4e-19	81.3	0.0	False	False	NXW06111.1
GCA_013399335.1-Ani_VZZT01001072.1_i000_007410	-	1352	Mokosh_TypeI_MkoA	-	1112	False	False	3.1e-11	55.1	0.0	False	False	NXW06105.1
GCA_013399335.1-Ani_VZZT01001082.1_i000_007446	-	658	Mokosh_TypeI_MkoA	-	1112	False	False	1.9e-17	75.7	0.0	False	False	NXW06143.1
GCA_013399335.1-Ani_VZZT01001100.1_i000_007520	-	827	Mokosh_TypeI_MkoA	-	1112	False	False	4.5e-17	74.5	0.0	False	False	NXW06216.1
GCA_013399335.1-Ani_VZZT01001115.1_i000_007600	-	1546	Mokosh_TypeI_MkoA	-	1112	False	False	2.6000000000000003e-33	128.2	16.7	False	False	NXW06294.1
GCA_013399335.1-Ani_VZZT01001147.1_i000_007694	-	269	Mokosh_TypeI_MkoA	-	1112	False	False	1.3e-10	53.1	0.0	False	False	NXW06393.1
GCA_013399335.1-Ani_VZZT01001159.1_i000_007723	-	943	Mokosh_TypeI_MkoA	-	1112	False	False	2.3e-11	55.6	0.0	False	False	NXW06417.1
GCA_013399335.1-Ani_VZZT01001161.1_i000_007746	-	778	Mokosh_TypeI_MkoA	-	1112	False	False	5.8e-17	74.1	0.1	False	False	NXW06442.1
GCA_013399335.1-Ani_VZZT01001179.1_i000_007807	-	533	Mokosh_TypeI_MkoA	-	1112	False	False	1.5e-15	69.4	0.0	False	False	NXW06503.1
GCA_013399335.1-Ani_VZZT01001196.1_i000_007848	-	299	Mokosh_TypeI_MkoA	-	1112	False	False	2.2e-17	75.5	0.0	False	False	NXW06545.1
GCA_013399335.1-Ani_VZZT01001197.1_i000_007855	-	332	Mokosh_TypeI_MkoA	-	1112	False	False	9.999999999999999e-26	103.1	0.0	False	False	NXW06551.1
GCA_013399335.1-Ani_VZZT01001204.1_i000_007871	-	397	Mokosh_TypeI_MkoA	-	1112	False	False	8.2e-07	40.5	0.0	False	False	NXW06565.1
GCA_013399335.1-Ani_VZZT01001208.1_i000_007884	-	1093	Mokosh_TypeI_MkoA	-	1112	False	False	8.7e-16	70.2	0.0	False	False	NXW06579.1
GCA_013399335.1-Ani_VZZT01001212.1_i000_007899	-	726	Mokosh_TypeI_MkoA	-	1112	False	False	8.8e-22	90.1	0.0	False	False	NXW06596.1
GCA_013399335.1-Ani_VZZT01001228.1_i000_007943	-	476	Mokosh_TypeI_MkoA	-	1112	False	False	3.5e-17	74.9	0.8	False	False	NXW06636.1
GCA_013399335.1-Ani_VZZT01001240.1_i000_007994	-	677	Mokosh_TypeI_MkoA	-	1112	False	False	1.9e-10	52.6	0.0	False	False	NXW06685.1
GCA_013399335.1-Ani_VZZT01001263.1_i000_008054	-	437	Mokosh_TypeI_MkoA	-	1112	False	False	3.4e-23	94.8	12.0	False	False	NXW06755.1
GCA_013399335.1-Ani_VZZT01001266.1_i000_008064	-	712	Mokosh_TypeI_MkoA	-	1112	False	False	1.4e-18	79.5	0.0	False	False	NXW06760.1
GCA_013399335.1-Ani_VZZT01001286.1_i000_008123	-	142	Mokosh_TypeI_MkoA	-	1112	False	False	2.8e-10	52.0	0.0	False	False	NXW06818.1
GCA_013399335.1-Ani_VZZT01001286.1_i000_008127	-	365	Mokosh_TypeI_MkoA	-	1112	False	False	9.3e-21	86.7	0.0	False	False	NXW06816.1
GCA_013399335.1-Ani_VZZT01001307.1_i000_008155	-	470	Mokosh_TypeI_MkoA	-	1112	False	False	3.6e-20	84.7	0.0	False	False	NXW06855.1
GCA_013399335.1-Ani_VZZT01001310.1_i000_008166	-	830	Mokosh_TypeI_MkoA	-	1112	False	False	3.1e-25	101.5	0.0	False	False	NXW06862.1
GCA_013399335.1-Ani_VZZT01001313.1_i000_008168	-	712	Mokosh_TypeI_MkoA	-	1112	False	False	1.4e-18	79.4	0.0	False	False	NXW06864.1
GCA_013399335.1-Ani_VZZT01001325.1_i000_008201	-	533	Mokosh_TypeI_MkoA	-	1112	False	False	2.2e-20	85.4	0.0	False	False	NXW06895.1
GCA_013399335.1-Ani_VZZT01001354.1_i000_008287	-	920	Mokosh_TypeI_MkoA	-	1112	False	False	6e-16	70.8	0.0	False	False	NXW06983.1
GCA_013399335.1-Ani_VZZT01001366.1_i000_008321	-	423	Mokosh_TypeI_MkoA	-	1112	False	False	3.7e-13	61.5	0.0	False	False	NXW07012.1
GCA_013399335.1-Ani_VZZT01001379.1_i000_008367	-	667	Mokosh_TypeI_MkoA	-	1112	False	False	2.9e-22	91.7	0.0	False	False	NXW07061.1
GCA_013399335.1-Ani_VZZT01001398.1_i000_008424	-	409	Mokosh_TypeI_MkoA	-	1112	False	False	1.5000000000000002e-22	92.6	0.1	False	False	NXW07122.1
GCA_013399335.1-Ani_VZZT01001409.1_i000_008456	-	891	Mokosh_TypeI_MkoA	-	1112	False	False	2.3e-16	72.1	0.0	False	False	NXW07152.1
GCA_013399335.1-Ani_VZZT01001415.1_i000_008465	-	858	Mokosh_TypeI_MkoA	-	1112	False	False	2.4e-15	68.8	0.0	False	False	NXW07160.1
GCA_013399335.1-Ani_VZZT01001417.1_i000_008477	-	116	Mokosh_TypeI_MkoA	-	1112	False	False	5.7e-10	51.0	0.5	False	False	NXW07166.1
GCA_013399335.1-Ani_VZZT01001441.1_i000_008563	-	1162	Mokosh_TypeI_MkoA	-	1112	False	False	3.5e-17	74.8	0.0	False	False	NXW07259.1
GCA_013399335.1-Ani_VZZT01001442.1_i000_008575	-	1255	Mokosh_TypeI_MkoA	-	1112	False	False	8.4e-27	106.7	0.0	False	False	NXW07269.1
GCA_013399335.1-Ani_VZZT01001456.1_i000_008603	-	395	Mokosh_TypeI_MkoA	-	1112	False	False	4.900000000000001e-22	90.9	0.0	False	False	NXW07292.1
GCA_013399335.1-Ani_VZZT01001458.1_i000_008613	-	1072	Mokosh_TypeI_MkoA	-	1112	False	False	3.5e-10	51.7	0.1	False	False	NXW07310.1
GCA_013399335.1-Ani_VZZT01001488.1_i000_008704	-	962	Mokosh_TypeI_MkoA	-	1112	False	False	2.3000000000000002e-80	284.1	0.1	False	False	NXW07397.1
GCA_013399335.1-Ani_VZZT01001489.1_i000_008712	-	1373	Mokosh_TypeI_MkoA	-	1112	False	False	0.00046	31.4	0.1	False	False	NXW07410.1
GCA_013399335.1-Ani_VZZT01001492.1_i000_008718	-	507	Mokosh_TypeI_MkoA	-	1112	False	False	4.5e-21	87.7	6.3	False	False	NXW07414.1
GCA_013399335.1-Ani_VZZT01001495.1_i000_008725	-	318	Mokosh_TypeI_MkoA	-	1112	False	False	8.700000000000001e-22	90.1	0.0	False	False	NXW07423.1
GCA_013399335.1-Ani_VZZT01001502.1_i000_008771	-	761	Mokosh_TypeI_MkoA	-	1112	False	False	3.9000000000000004e-22	91.3	0.0	False	False	NXW07466.1
GCA_013399335.1-Ani_VZZT01001506.1_i000_008791	-	644	Mokosh_TypeI_MkoA	-	1112	False	False	1.1e-22	93.0	0.0	False	False	NXW07482.1
GCA_013399335.1-Ani_VZZT01001553.1_i000_008908	-	2829	Mokosh_TypeI_MkoA	-	1112	False	False	6.2e-74	262.8	3.6	False	False	NXW07601.1
GCA_013399335.1-Ani_VZZT01001567.1_i000_008956	-	349	Mokosh_TypeI_MkoA	-	1112	False	False	1.7000000000000003e-28	112.3	0.0	False	False	NXW07651.1
GCA_013399335.1-Ani_VZZT01001587.1_i000_008995	-	917	Mokosh_TypeI_MkoA	-	1112	False	False	7.100000000000001e-22	90.4	0.0	False	False	NXW07689.1
GCA_013399335.1-Ani_VZZT01001590.1_i000_009000	-	321	Mokosh_TypeI_MkoA	-	1112	False	False	5.4e-23	94.1	0.0	False	False	NXW07696.1
GCA_013399335.1-Ani_VZZT01001590.1_i000_009002	-	1361	Mokosh_TypeI_MkoA	-	1112	False	False	5e-08	44.5	1.0	False	False	NXW07698.1
GCA_013399335.1-Ani_VZZT01001612.1_i000_009035	-	1326	Mokosh_TypeI_MkoA	-	1112	False	False	5.9e-16	70.8	0.0	False	False	NXW07733.1
GCA_013399335.1-Ani_VZZT01001629.1_i000_009081	-	1001	Mokosh_TypeI_MkoA	-	1112	False	False	1.9e-23	95.6	0.0	False	False	NXW07777.1
GCA_013399335.1-Ani_VZZT01001655.1_i000_009140	-	378	Mokosh_TypeI_MkoA	-	1112	False	False	1e-22	93.1	0.0	False	False	NXW07836.1
GCA_013399335.1-Ani_VZZT01001692.1_i000_009247	-	206	Mokosh_TypeI_MkoA	-	1112	False	False	1.6e-16	72.6	0.0	False	False	NXW07939.1
GCA_013399335.1-Ani_VZZT01001743.1_i000_009382	-	240	Mokosh_TypeI_MkoA	-	1112	False	False	7.5e-12	57.2	0.0	False	False	NXW08078.1
GCA_013399335.1-Ani_VZZT01001747.1_i000_009391	-	401	Mokosh_TypeI_MkoA	-	1112	False	False	0.00083	30.6	0.0	False	False	NXW08084.1
GCA_013399335.1-Ani_VZZT01001765.1_i000_009425	-	110	Mokosh_TypeI_MkoA	-	1112	False	False	4.3e-09	48.0	0.0	False	False	NXW08121.1
GCA_013399335.1-Ani_VZZT01001766.1_i000_009426	-	323	Mokosh_TypeI_MkoA	-	1112	False	False	1.1e-13	63.2	0.0	False	False	NXW08128.1
GCA_013399335.1-Ani_VZZT01001810.1_i000_009541	-	1001	Mokosh_TypeI_MkoA	-	1112	False	False	3.9e-18	78.0	0.0	False	False	NXW08238.1
GCA_013399335.1-Ani_VZZT01001823.1_i000_009583	-	1382	Mokosh_TypeI_MkoA	-	1112	False	False	1.4e-11	56.3	0.0	False	False	NXW08279.1
GCA_013399335.1-Ani_VZZT01001834.1_i000_009601	-	938	Mokosh_TypeI_MkoA	-	1112	False	False	9.499999999999999e-24	96.6	0.0	False	False	NXW08299.1
GCA_013399335.1-Ani_VZZT01001838.1_i000_009613	-	559	Mokosh_TypeI_MkoA	-	1112	False	False	3.2e-14	65.0	0.1	False	False	NXW08311.1
GCA_013399335.1-Ani_VZZT01001887.1_i000_009704	-	404	Mokosh_TypeI_MkoA	-	1112	False	False	2e-08	45.8	0.0	False	False	NXW08393.1
GCA_013399335.1-Ani_VZZT01001902.1_i000_009756	-	553	Mokosh_TypeI_MkoA	-	1112	False	False	2.8e-12	58.6	0.0	False	False	NXW08449.1
GCA_013399335.1-Ani_VZZT01001973.1_i000_009911	-	331	Mokosh_TypeI_MkoA	-	1112	False	False	9.6e-15	66.8	0.1	False	False	NXW08609.1
GCA_013399335.1-Ani_VZZT01001980.1_i000_009919	-	399	Mokosh_TypeI_MkoA	-	1112	False	False	1.7e-16	72.6	0.0	False	False	NXW08613.1
GCA_013399335.1-Ani_VZZT01002085.1_i000_010124	-	1277	Mokosh_TypeI_MkoA	-	1112	False	False	3.4e-23	94.8	0.0	False	False	NXW08819.1
GCA_013399335.1-Ani_VZZT01002087.1_i000_010128	-	606	Mokosh_TypeI_MkoA	-	1112	False	False	1e-18	79.9	0.0	False	False	NXW08822.1
GCA_013399335.1-Ani_VZZT01002094.1_i000_010133	-	1204	Mokosh_TypeI_MkoA	-	1112	False	False	4.6e-14	64.5	0.0	False	False	NXW08831.1
GCA_013399335.1-Ani_VZZT01002111.1_i000_010161	-	395	Mokosh_TypeI_MkoA	-	1112	False	False	3.4e-17	74.9	0.0	False	False	NXW08855.1
GCA_013399335.1-Ani_VZZT01002115.1_i000_010169	-	524	Mokosh_TypeI_MkoA	-	1112	False	False	2.2e-16	72.2	0.0	False	False	NXW08863.1
GCA_013399335.1-Ani_VZZT01002168.1_i000_010234	-	562	Mokosh_TypeI_MkoA	-	1112	False	False	1.5e-21	89.4	0.0	False	False	NXW08930.1
GCA_013399335.1-Ani_VZZT01002196.1_i000_010289	-	1452	Mokosh_TypeI_MkoA	-	1112	False	False	2.1e-07	42.5	0.0	False	False	NXW08985.1
GCA_013399335.1-Ani_VZZT01002231.1_i000_010326	-	701	Mokosh_TypeI_MkoA	-	1112	False	False	9.7e-47	172.7	0.0	False	False	NXW09023.1
GCA_013399335.1-Ani_VZZT01002236.1_i000_010337	-	456	Mokosh_TypeI_MkoA	-	1112	False	False	6.5e-12	57.4	0.2	False	False	NXW09030.1
GCA_013399335.1-Ani_VZZT01002242.1_i000_010350	-	170	Mokosh_TypeI_MkoA	-	1112	False	False	3e-15	68.5	0.0	False	False	NXW09046.1
GCA_013399335.1-Ani_VZZT01002244.1_i000_010352	-	829	Mokosh_TypeI_MkoA	-	1112	False	False	2.4e-21	88.7	0.0	False	False	NXW09048.1
GCA_013399335.1-Ani_VZZT01002268.1_i000_010390	-	266	Mokosh_TypeI_MkoA	-	1112	False	False	2.1e-24	98.8	0.0	False	False	NXW09082.1
GCA_013399335.1-Ani_VZZT01002286.1_i000_010416	-	338	Mokosh_TypeI_MkoA	-	1112	False	False	7e-13	60.6	0.0	False	False	NXW09112.1
GCA_013399335.1-Ani_VZZT01002316.1_i000_010437	-	444	Mokosh_TypeI_MkoA	-	1112	False	False	3.2e-18	78.3	0.3	False	False	NXW09133.1
GCA_013399335.1-Ani_VZZT01002400.1_i000_010574	-	2023	Mokosh_TypeI_MkoA	-	1112	False	False	1.4e-17	76.2	0.0	False	False	NXW09270.1
GCA_013399335.1-Ani_VZZT01002409.1_i000_010591	-	572	Mokosh_TypeI_MkoA	-	1112	False	False	2.5e-18	78.7	0.0	False	False	NXW09298.1
GCA_013399335.1-Ani_VZZT01002426.1_i000_010621	-	352	Mokosh_TypeI_MkoA	-	1112	False	False	2.3e-20	85.4	0.0	False	False	NXW09316.1
GCA_013399335.1-Ani_VZZT01002471.1_i000_010705	-	174	Mokosh_TypeI_MkoA	-	1112	False	False	5.7e-15	67.5	0.0	False	False	NXW09403.1
GCA_013399335.1-Ani_VZZT01002511.1_i000_010755	-	117	Mokosh_TypeI_MkoA	-	1112	False	False	2.9e-11	55.2	0.6	False	False	NXW09452.1
GCA_013399335.1-Ani_VZZT01002594.1_i000_010865	-	242	Mokosh_TypeI_MkoA	-	1112	False	False	1.3e-16	73.0	0.0	False	False	NXW09561.1
GCA_013399335.1-Ani_VZZT01002667.1_i000_010980	-	441	Mokosh_TypeI_MkoA	-	1112	False	False	1.6e-18	79.3	0.0	False	False	NXW09675.1
GCA_013399335.1-Ani_VZZT01002683.1_i000_010986	-	712	Mokosh_TypeI_MkoA	-	1112	False	False	3.8e-20	84.7	0.0	False	False	NXW09682.1
GCA_013399335.1-Ani_VZZT01002696.1_i000_010998	-	229	Mokosh_TypeI_MkoA	-	1112	False	False	1e-13	63.4	0.0	False	False	NXW09694.1
GCA_013399335.1-Ani_VZZT01002756.1_i000_011079	-	944	Mokosh_TypeI_MkoA	-	1112	False	False	1.2e-09	49.9	0.0	False	False	NXW09774.1
GCA_013399335.1-Ani_VZZT01002908.1_i000_011244	-	350	Mokosh_TypeI_MkoA	-	1112	False	False	9.9e-25	99.8	0.0	False	False	NXW09942.1
GCA_013399335.1-Ani_VZZT01002917.1_i000_011269	-	621	Mokosh_TypeI_MkoA	-	1112	False	False	2.1e-45	168.3	0.0	False	False	NXW09965.1
GCA_013399335.1-Ani_VZZT01002941.1_i000_011290	-	407	Mokosh_TypeI_MkoA	-	1112	False	False	1.8e-12	59.3	0.0	False	False	NXW09984.1
GCA_013399335.1-Ani_VZZT01002962.1_i000_011313	-	370	Mokosh_TypeI_MkoA	-	1112	False	False	1.6e-20	85.9	0.0	False	False	NXW10008.1
GCA_013399335.1-Ani_VZZT01003180.1_i000_011487	-	1045	Mokosh_TypeI_MkoA	-	1112	False	False	1.9e-19	82.4	0.0	False	False	NXW10182.1
GCA_013399335.1-Ani_VZZT01003250.1_i000_011531	-	186	Mokosh_TypeI_MkoA	-	1112	False	False	1.1e-16	73.2	0.0	False	False	NXW10227.1
GCA_013399335.1-Ani_VZZT01003343.1_i000_011608	-	170	Mokosh_TypeI_MkoA	-	1112	False	False	2.2e-14	65.6	0.0	False	False	NXW10304.1
GCA_013399335.1-Ani_VZZT01003421.1_i000_011660	-	380	Mokosh_TypeI_MkoA	-	1112	False	False	4.1e-10	51.5	0.0	False	False	NXW10358.1
GCA_013399335.1-Ani_VZZT01003517.1_i000_011733	-	493	Mokosh_TypeI_MkoA	-	1112	False	False	3.2e-19	81.6	0.0	False	False	NXW10429.1
GCA_013399335.1-Ani_VZZT01003537.1_i000_011749	-	235	Mokosh_TypeI_MkoA	-	1112	False	False	1.3e-17	76.3	0.0	False	False	NXW10445.1
GCA_013399335.1-Ani_VZZT01003547.1_i000_011761	-	339	Mokosh_TypeI_MkoA	-	1112	False	False	6.7e-27	107.0	0.0	False	False	NXW10457.1
GCA_013399335.1-Ani_VZZT01003611.1_i000_011800	-	371	Mokosh_TypeI_MkoA	-	1112	False	False	3.9e-21	87.9	0.0	False	False	NXW10493.1
GCA_013399335.1-Ani_VZZT01003611.1_i000_011801	-	1349	Mokosh_TypeI_MkoA	-	1112	False	False	1.4e-12	59.6	0.0	False	False	NXW10492.1
GCA_013399335.1-Ani_VZZT01003611.1_i000_011802	-	648	Mokosh_TypeI_MkoA	-	1112	False	False	1.2e-19	83.0	0.0	False	False	NXW10494.1
GCA_013399335.1-Ani_VZZT01003642.1_i000_011820	-	469	Mokosh_TypeI_MkoA	-	1112	False	False	5.6e-21	87.4	0.0	False	False	NXW10516.1
GCA_013399335.1-Ani_VZZT01003787.1_i000_011897	-	1442	Mokosh_TypeI_MkoA	-	1112	False	False	1.7e-16	72.6	0.0	False	False	NXW10590.1
GCA_013399335.1-Ani_VZZT01003839.1_i000_011930	-	371	Mokosh_TypeI_MkoA	-	1112	False	False	9.4e-18	76.7	0.0	False	False	NXW10628.1
GCA_013399335.1-Ani_VZZT01003867.1_i000_011956	-	343	Mokosh_TypeI_MkoA	-	1112	False	False	6.7e-17	73.9	0.0	False	False	NXW10651.1
GCA_013399335.1-Ani_VZZT01003886.1_i000_011962	-	142	Mokosh_TypeI_MkoA	-	1112	False	False	1.2e-14	66.4	0.0	False	False	NXW10659.1
GCA_013399335.1-Ani_VZZT01003923.1_i000_011991	-	759	Mokosh_TypeI_MkoA	-	1112	False	False	1.7e-17	75.9	0.1	False	False	NXW10687.1
GCA_013399335.1-Ani_VZZT01003989.1_i000_012026	-	621	Mokosh_TypeI_MkoA	-	1112	False	False	1.4e-17	76.2	0.0	False	False	NXW10722.1
GCA_013399335.1-Ani_VZZT01004027.1_i000_012057	-	503	Mokosh_TypeI_MkoA	-	1112	False	False	4.8e-11	54.5	0.0	False	False	NXW10744.1
GCA_013399335.1-Ani_VZZT01004061.1_i000_012087	-	301	Mokosh_TypeI_MkoA	-	1112	False	False	2.4e-13	62.2	0.0	False	False	NXW10782.1
GCA_013399335.1-Ani_VZZT01004083.1_i000_012096	-	778	Mokosh_TypeI_MkoA	-	1112	False	False	2.4e-15	68.8	0.0	False	False	NXW10792.1
GCA_013399335.1-Ani_VZZT01004252.1_i000_012176	-	224	Mokosh_TypeI_MkoA	-	1112	False	False	2.2e-22	92.1	0.0	False	False	NXW10873.1
GCA_013399335.1-Ani_VZZT01004283.1_i000_012194	-	576	Mokosh_TypeI_MkoA	-	1112	False	False	2.5e-36	138.2	0.0	False	False	NXW10889.1
GCA_013399335.1-Ani_VZZT01004372.1_i000_012223	-	91	Mokosh_TypeI_MkoA	-	1112	False	False	0.00034	31.8	0.0	False	False	NXW10919.1
GCA_013399335.1-Ani_VZZT01004441.1_i000_012255	-	554	Mokosh_TypeI_MkoA	-	1112	False	False	1.3e-18	79.6	0.0	False	False	NXW10951.1
GCA_013399335.1-Ani_VZZT01004455.1_i000_012268	-	432	Mokosh_TypeI_MkoA	-	1112	False	False	2.1e-23	95.5	0.0	False	False	NXW10964.1
GCA_013399335.1-Ani_VZZT01004486.1_i000_012279	-	504	Mokosh_TypeI_MkoA	-	1112	False	False	7.1e-12	57.3	0.0	False	False	NXW10975.1
GCA_013399335.1-Ani_VZZT01004623.1_i000_012324	-	109	Mokosh_TypeI_MkoA	-	1112	False	False	0.00083	30.6	0.0	False	False	NXW11020.1
GCA_013399335.1-Ani_VZZT01004649.1_i000_012336	-	424	Mokosh_TypeI_MkoA	-	1112	False	False	6.9e-22	90.4	0.0	False	False	NXW11032.1
GCA_013399335.1-Ani_VZZT01005191.1_i000_012539	-	666	Mokosh_TypeI_MkoA	-	1112	False	False	3.8e-19	81.3	0.0	False	False	NXW11235.1
GCA_013399335.1-Ani_VZZT01005503.1_i000_012616	-	366	Mokosh_TypeI_MkoA	-	1112	False	False	2.9e-20	85.0	0.0	False	False	NXW11312.1
GCA_013399335.1-Ani_VZZT01005637.1_i000_012646	-	155	Mokosh_TypeI_MkoA	-	1112	False	False	1e-11	56.7	0.0	False	False	NXW11341.1
GCA_013399335.1-Ani_VZZT01005800.1_i000_012701	-	327	Mokosh_TypeI_MkoA	-	1112	False	False	6.2e-18	77.3	0.0	False	False	NXW11390.1
GCA_013399335.1-Ani_VZZT01005847.1_i000_012714	-	570	Mokosh_TypeI_MkoA	-	1112	False	False	4.4e-09	48.0	0.0	False	False	NXW11410.1
GCA_013399335.1-Ani_VZZT01006462.1_i000_012819	-	318	Mokosh_TypeI_MkoA	-	1112	False	False	4.5e-11	54.6	0.0	False	False	NXW11516.1
GCA_013399335.1-Ani_VZZT01006480.1_i000_012827	-	137	Mokosh_TypeI_MkoA	-	1112	False	False	2.4e-11	55.5	0.1	False	False	NXW11523.1
GCA_013399335.1-Ani_VZZT01006807.1_i000_012911	-	118	Mokosh_TypeI_MkoA	-	1112	False	False	8.1e-05	33.9	0.0	False	False	NXW11608.1
GCA_013399335.1-Ani_VZZT01007145.1_i000_012973	-	489	Mokosh_TypeI_MkoA	-	1112	False	False	7e-21	87.1	0.0	False	False	NXW11669.1
GCA_013399335.1-Ani_VZZT01007151.1_i000_012974	-	194	Mokosh_TypeI_MkoA	-	1112	False	False	1.3e-15	69.6	0.0	False	False	NXW11670.1
GCA_013399335.1-Ani_VZZT01010903.1_i000_013351	-	153	Mokosh_TypeI_MkoA	-	1112	False	False	8.5e-10	50.4	0.0	False	False	NXW12047.1
GCA_013399335.1-Ani_VZZT01011142.1_i000_013362	-	92	Mokosh_TypeI_MkoA	-	1112	False	False	9.5e-09	46.9	0.0	False	False	NXW12058.1
GCA_013399335.1-Ani_VZZT01012004.1_i000_013412	-	163	Mokosh_TypeI_MkoA	-	1112	False	False	0.00014	33.1	0.0	False	False	NXW12108.1
GCA_013399335.1-Ani_VZZT01012446.1_i000_013433	-	313	Mokosh_TypeI_MkoA	-	1112	False	False	9.2e-14	63.5	0.0	False	False	NXW12129.1
GCA_013399335.1-Ani_VZZT01014597.1_i000_013482	-	92	Mokosh_TypeI_MkoA	-	1112	False	False	2.8e-11	55.3	0.0	False	False	NXW12178.1
GCA_013399335.1-Ani_VZZT01016388.1_i000_013517	-	88	Mokosh_TypeI_MkoA	-	1112	False	False	0.00036	31.8	0.0	False	False	NXW12213.1
GCA_013399355.1-Ani_VXAJ01000001.1_i000_000017	-	335	Mokosh_TypeI_MkoA	-	1112	False	False	2.7e-21	88.5	0.0	False	False	NXK01597.1
GCA_013399355.1-Ani_VXAJ01000001.1_i000_000067	-	305	Mokosh_TypeI_MkoA	-	1112	False	False	2.8e-17	75.1	0.0	False	False	NXK01533.1
GCA_013399355.1-Ani_VXAJ01000001.1_i000_000087	-	1330	Mokosh_TypeI_MkoA	-	1112	False	False	1.2e-21	89.6	0.0	False	False	NXK01643.1
GCA_013399355.1-Ani_VXAJ01000001.1_i000_000112	-	609	Mokosh_TypeI_MkoA	-	1112	False	False	6.2e-19	80.6	0.0	False	False	NXK01664.1
GCA_013399355.1-Ani_VXAJ01000002.1_i000_000177	-	455	Mokosh_TypeI_MkoA	-	1112	False	False	6.5e-12	57.4	0.2	False	False	NXK01698.1
GCA_013399355.1-Ani_VXAJ01000005.1_i000_008159	-	533	Mokosh_TypeI_MkoA	-	1112	False	False	9.7e-16	70.1	0.0	False	False	NXK01899.1
GCA_013399355.1-Ani_VXAJ01000005.1_i000_008170	-	692	Mokosh_TypeI_MkoA	-	1112	False	False	1.4e-11	56.3	0.0	False	False	NXK01895.1
GCA_013399355.1-Ani_VXAJ01000005.1_i000_008196	-	437	Mokosh_TypeI_MkoA	-	1112	False	False	9.3e-09	47.0	0.0	False	False	NXK01910.1
GCA_013399355.1-Ani_VXAJ01000006.1_i000_009549	-	890	Mokosh_TypeI_MkoA	-	1112	False	False	4e-20	84.6	0.0	False	False	NXK01951.1
GCA_013399355.1-Ani_VXAJ01000007.1_i000_010728	-	326	Mokosh_TypeI_MkoA	-	1112	False	False	1.4e-26	106.0	0.0	False	False	NXK02008.1
GCA_013399355.1-Ani_VXAJ01000007.1_i000_010740	-	470	Mokosh_TypeI_MkoA	-	1112	False	False	4.4e-19	81.1	0.0	False	False	NXK02019.1
GCA_013399355.1-Ani_VXAJ01000008.1_i000_011773	-	472	Mokosh_TypeI_MkoA	-	1112	False	False	1.2e-14	66.5	0.0	False	False	NXK02062.1
GCA_013399355.1-Ani_VXAJ01000009.1_i000_012594	-	336	Mokosh_TypeI_MkoA	-	1112	False	False	6.3999999999999995e-24	97.2	0.0	False	False	NXK02159.1
GCA_013399355.1-Ani_VXAJ01000010.1_i000_013448	-	427	Mokosh_TypeI_MkoA	-	1112	False	False	8.8e-15	66.9	0.0	False	False	NXK02172.1
GCA_013399355.1-Ani_VXAJ01000011.1_i000_000253	-	542	Mokosh_TypeI_MkoA	-	1112	False	False	9.1e-17	73.5	0.0	False	False	NXK02275.1
GCA_013399355.1-Ani_VXAJ01000011.1_i000_000279	-	918	Mokosh_TypeI_MkoA	-	1112	False	False	1.5e-18	79.4	0.0	False	False	NXK02266.1
GCA_013399355.1-Ani_VXAJ01000014.1_i000_001964	-	543	Mokosh_TypeI_MkoA	-	1112	False	False	1.6e-21	89.2	0.0	False	False	NXK02401.1
GCA_013399355.1-Ani_VXAJ01000015.1_i000_002540	-	855	Mokosh_TypeI_MkoA	-	1112	False	False	3.1e-15	68.4	0.0	False	False	NXK02473.1
GCA_013399355.1-Ani_VXAJ01000017.1_i000_003275	-	1139	Mokosh_TypeI_MkoA	-	1112	False	False	1.8e-15	69.2	0.0	False	False	NXK02629.1
GCA_013399355.1-Ani_VXAJ01000019.1_i000_003889	-	629	Mokosh_TypeI_MkoA	-	1112	False	False	5.2e-23	94.2	0.0	False	False	NXK02738.1
GCA_013399355.1-Ani_VXAJ01000020.1_i000_004191	-	2510	Mokosh_TypeI_MkoA	-	1112	False	False	5.9e-20	84.0	0.0	False	False	NXK02773.1
GCA_013399355.1-Ani_VXAJ01000022.1_i000_004714	-	315	Mokosh_TypeI_MkoA	-	1112	False	False	1.9e-10	52.6	0.0	False	False	NXK02826.1
GCA_013399355.1-Ani_VXAJ01000022.1_i000_004738	-	1261	Mokosh_TypeI_MkoA	-	1112	False	False	8.7e-10	50.4	0.0	False	False	NXK02849.1
GCA_013399355.1-Ani_VXAJ01000023.1_i000_004989	-	302	Mokosh_TypeI_MkoA	-	1112	False	False	1.5000000000000002e-22	92.6	0.0	False	False	NXK02874.1
GCA_013399355.1-Ani_VXAJ01000027.1_i000_005818	-	356	Mokosh_TypeI_MkoA	-	1112	False	False	6.6e-05	34.2	0.0	False	False	NXK03067.1
GCA_013399355.1-Ani_VXAJ01000028.1_i000_006053	-	726	Mokosh_TypeI_MkoA	-	1112	False	False	2.7e-21	88.5	0.0	False	False	NXK03091.1
GCA_013399355.1-Ani_VXAJ01000029.1_i000_006269	-	319	Mokosh_TypeI_MkoA	-	1112	False	False	4.5e-14	64.6	0.0	False	False	NXK03112.1
GCA_013399355.1-Ani_VXAJ01000033.1_i000_006865	-	1201	Mokosh_TypeI_MkoA	-	1112	False	False	1.4e-12	59.7	0.0	False	False	NXK03181.1
GCA_013399355.1-Ani_VXAJ01000036.1_i000_007375	-	933	Mokosh_TypeI_MkoA	-	1112	False	False	1.3e-15	69.7	0.0	False	False	NXK03261.1
GCA_013399355.1-Ani_VXAJ01000036.1_i000_007391	-	1057	Mokosh_TypeI_MkoA	-	1112	False	False	9.1e-09	47.0	0.0	False	False	NXK03267.1
GCA_013399355.1-Ani_VXAJ01000036.1_i000_007395	-	507	Mokosh_TypeI_MkoA	-	1112	False	False	1.5e-18	79.4	0.0	False	False	NXK03257.1
GCA_013399355.1-Ani_VXAJ01000037.1_i000_007492	-	699	Mokosh_TypeI_MkoA	-	1112	False	False	1.3e-51	188.8	0.0	False	False	NXK03310.1
GCA_013399355.1-Ani_VXAJ01000040.1_i000_007884	-	1176	Mokosh_TypeI_MkoA	-	1112	False	False	6.3e-25	100.5	0.0	False	False	NXK03382.1
GCA_013399355.1-Ani_VXAJ01000043.1_i000_008403	-	1266	Mokosh_TypeI_MkoA	-	1112	False	False	1.3e-14	66.3	18.6	False	False	NXK03425.1
GCA_013399355.1-Ani_VXAJ01000045.1_i000_008651	-	721	Mokosh_TypeI_MkoA	-	1112	False	False	3.8e-17	74.7	6.0	False	False	NXK03534.1
GCA_013399355.1-Ani_VXAJ01000048.1_i000_009024	-	954	Mokosh_TypeI_MkoA	-	1112	False	False	1.1e-20	86.4	0.0	False	False	NXK03649.1
GCA_013399355.1-Ani_VXAJ01000050.1_i000_009271	-	1371	Mokosh_TypeI_MkoA	-	1112	False	False	0.00047	31.4	0.1	False	False	NXK03720.1
GCA_013399355.1-Ani_VXAJ01000055.1_i000_009956	-	692	Mokosh_TypeI_MkoA	-	1112	False	False	1.3e-25	102.8	3.7	False	False	NXK03868.1
GCA_013399355.1-Ani_VXAJ01000055.1_i000_009957	-	475	Mokosh_TypeI_MkoA	-	1112	False	False	2e-20	85.6	0.0	False	False	NXK03869.1
GCA_013399355.1-Ani_VXAJ01000056.1_i000_010070	-	864	Mokosh_TypeI_MkoA	-	1112	False	False	1.2e-16	73.0	0.0	False	False	NXK03897.1
GCA_013399355.1-Ani_VXAJ01000058.1_i000_010292	-	214	Mokosh_TypeI_MkoA	-	1112	False	False	1.6e-07	42.8	0.0	False	False	NXK03962.1
GCA_013399355.1-Ani_VXAJ01000058.1_i000_010316	-	580	Mokosh_TypeI_MkoA	-	1112	False	False	6e-26	103.9	0.1	False	False	NXK03984.1
GCA_013399355.1-Ani_VXAJ01000059.1_i000_010386	-	938	Mokosh_TypeI_MkoA	-	1112	False	False	4.2e-13	61.3	0.0	False	False	NXK04023.1
GCA_013399355.1-Ani_VXAJ01000059.1_i000_010387	-	1331	Mokosh_TypeI_MkoA	-	1112	False	False	4.6e-15	67.8	0.0	False	False	NXK04006.1
GCA_013399355.1-Ani_VXAJ01000060.1_i000_010529	-	652	Mokosh_TypeI_MkoA	-	1112	False	False	3.3e-16	71.6	0.0	False	False	NXK04066.1
GCA_013399355.1-Ani_VXAJ01000061.1_i000_010638	-	529	Mokosh_TypeI_MkoA	-	1112	False	False	9e-17	73.5	0.0	False	False	NXK04084.1
GCA_013399355.1-Ani_VXAJ01000061.1_i000_010642	-	926	Mokosh_TypeI_MkoA	-	1112	False	False	4.5e-21	87.7	0.1	False	False	NXK04075.1
GCA_013399355.1-Ani_VXAJ01000063.1_i000_010842	-	476	Mokosh_TypeI_MkoA	-	1112	False	False	1.4e-20	86.1	0.0	False	False	NXK04165.1
GCA_013399355.1-Ani_VXAJ01000063.1_i000_010874	-	437	Mokosh_TypeI_MkoA	-	1112	False	False	4.6e-14	64.5	0.1	False	False	NXK04201.1
GCA_013399355.1-Ani_VXAJ01000064.1_i000_010994	-	1302	Mokosh_TypeI_MkoA	-	1112	False	False	9.3e-15	66.8	0.0	False	False	NXK04232.1
GCA_013399355.1-Ani_VXAJ01000067.1_i000_011325	-	352	Mokosh_TypeI_MkoA	-	1112	False	False	3.2e-20	84.9	0.0	False	False	NXK04315.1
GCA_013399355.1-Ani_VXAJ01000068.1_i000_011408	-	597	Mokosh_TypeI_MkoA	-	1112	False	False	3.5e-24	98.0	0.5	False	False	NXK04327.1
GCA_013399355.1-Ani_VXAJ01000068.1_i000_011411	-	1361	Mokosh_TypeI_MkoA	-	1112	False	False	7e-08	44.1	0.1	False	False	NXK04355.1
GCA_013399355.1-Ani_VXAJ01000068.1_i000_011424	-	765	Mokosh_TypeI_MkoA	-	1112	False	False	5.8e-28	110.5	0.1	False	False	NXK04353.1
GCA_013399355.1-Ani_VXAJ01000069.1_i000_011516	-	2307	Mokosh_TypeI_MkoA	-	1112	False	False	7e-15	67.2	0.0	False	False	NXK04370.1
GCA_013399355.1-Ani_VXAJ01000070.1_i000_011611	-	372	Mokosh_TypeI_MkoA	-	1112	False	False	9e-10	50.3	0.0	False	False	NXK04409.1
GCA_013399355.1-Ani_VXAJ01000072.1_i000_011801	-	466	Mokosh_TypeI_MkoA	-	1112	False	False	2.2e-06	39.1	0.0	False	False	NXK04433.1
GCA_013399355.1-Ani_VXAJ01000072.1_i000_011825	-	932	Mokosh_TypeI_MkoA	-	1112	False	False	7.8e-14	63.8	0.0	False	False	NXK04437.1
GCA_013399355.1-Ani_VXAJ01000074.1_i000_012011	-	467	Mokosh_TypeI_MkoA	-	1112	False	False	2.9e-16	71.8	0.0	False	False	NXK04514.1
GCA_013399355.1-Ani_VXAJ01000075.1_i000_012088	-	341	Mokosh_TypeI_MkoA	-	1112	False	False	8.3e-17	73.6	0.0	False	False	NXK04544.1
GCA_013399355.1-Ani_VXAJ01000078.1_i000_012300	-	551	Mokosh_TypeI_MkoA	-	1112	False	False	8.8e-16	70.2	0.0	False	False	NXK04631.1
GCA_013399355.1-Ani_VXAJ01000079.1_i000_012358	-	1347	Mokosh_TypeI_MkoA	-	1112	False	False	2.3e-23	95.3	0.0	False	False	NXK04647.1
GCA_013399355.1-Ani_VXAJ01000079.1_i000_012362	-	665	Mokosh_TypeI_MkoA	-	1112	False	False	5.4e-29	114.0	0.0	False	False	NXK04649.1
GCA_013399355.1-Ani_VXAJ01000082.1_i000_012641	-	1086	Mokosh_TypeI_MkoA	-	1112	False	False	2.6e-23	95.1	0.0	False	False	NXK04685.1
GCA_013399355.1-Ani_VXAJ01000085.1_i000_012861	-	170	Mokosh_TypeI_MkoA	-	1112	False	False	3.2e-14	65.1	0.0	False	False	NXK04767.1
GCA_013399355.1-Ani_VXAJ01000088.1_i000_013136	-	840	Mokosh_TypeI_MkoA	-	1112	False	False	1.9999999999999998e-25	102.1	0.0	False	False	NXK04825.1
GCA_013399355.1-Ani_VXAJ01000090.1_i000_013267	-	614	Mokosh_TypeI_MkoA	-	1112	False	False	3e-14	65.1	0.0	False	False	NXK04880.1
GCA_013399355.1-Ani_VXAJ01000090.1_i000_013282	-	846	Mokosh_TypeI_MkoA	-	1112	False	False	2.2e-17	75.5	0.4	False	False	NXK04876.1
GCA_013399355.1-Ani_VXAJ01000090.1_i000_013288	-	1296	Mokosh_TypeI_MkoA	-	1112	False	False	1.6000000000000002e-22	92.6	0.0	False	False	NXK04870.1
GCA_013399355.1-Ani_VXAJ01000091.1_i000_013358	-	2437	Mokosh_TypeI_MkoA	-	1112	False	False	2.8e-21	88.4	0.1	False	False	NXK04923.1
GCA_013399355.1-Ani_VXAJ01000094.1_i000_013674	-	368	Mokosh_TypeI_MkoA	-	1112	False	False	3.1e-15	68.4	0.0	False	False	NXK04969.1
GCA_013399355.1-Ani_VXAJ01000094.1_i000_013679	-	426	Mokosh_TypeI_MkoA	-	1112	False	False	7.7e-12	57.2	0.0	False	False	NXK04971.1
GCA_013399355.1-Ani_VXAJ01000095.1_i000_013718	-	937	Mokosh_TypeI_MkoA	-	1112	False	False	2.9e-18	78.5	0.0	False	False	NXK05001.1
GCA_013399355.1-Ani_VXAJ01000097.1_i000_013838	-	294	Mokosh_TypeI_MkoA	-	1112	False	False	2.2e-13	62.3	0.0	False	False	NXK05037.1
GCA_013399355.1-Ani_VXAJ01000097.1_i000_013875	-	471	Mokosh_TypeI_MkoA	-	1112	False	False	5.699999999999999e-24	97.3	0.0	False	False	NXK05038.1
GCA_013399355.1-Ani_VXAJ01000097.1_i000_013878	-	1029	Mokosh_TypeI_MkoA	-	1112	False	False	4.8e-13	61.1	0.0	False	False	NXK05054.1
GCA_013399355.1-Ani_VXAJ01000097.1_i000_013879	-	960	Mokosh_TypeI_MkoA	-	1112	False	False	2.3e-12	58.9	0.0	False	False	NXK05053.1
GCA_013399355.1-Ani_VXAJ01000097.1_i000_013882	-	1364	Mokosh_TypeI_MkoA	-	1112	False	False	5.1e-16	71.0	0.0	False	False	NXK05039.1
GCA_013399355.1-Ani_VXAJ01000098.1_i000_013952	-	372	Mokosh_TypeI_MkoA	-	1112	False	False	4.8e-08	44.6	1.3	False	False	NXK05109.1
GCA_013399355.1-Ani_VXAJ01000098.1_i000_013955	-	424	Mokosh_TypeI_MkoA	-	1112	False	False	1.5e-15	69.5	0.0	False	False	NXK05096.1
GCA_013399355.1-Ani_VXAJ01000099.1_i000_014042	-	233	Mokosh_TypeI_MkoA	-	1112	False	False	0.00022	32.5	0.0	False	False	NXK05139.1
GCA_013399355.1-Ani_VXAJ01000100.1_i000_014124	-	320	Mokosh_TypeI_MkoA	-	1112	False	False	2.2e-17	75.5	0.0	False	False	NXK05182.1
GCA_013399355.1-Ani_VXAJ01000100.1_i000_014140	-	224	Mokosh_TypeI_MkoA	-	1112	False	False	3.1e-22	91.6	0.0	False	False	NXK05195.1
GCA_013399355.1-Ani_VXAJ01000101.1_i000_014221	-	473	Mokosh_TypeI_MkoA	-	1112	False	False	8.5e-21	86.8	0.0	False	False	NXK05286.1
GCA_013399355.1-Ani_VXAJ01000101.1_i000_014225	-	323	Mokosh_TypeI_MkoA	-	1112	False	False	1.1e-13	63.2	0.0	False	False	NXK05274.1
GCA_013399355.1-Ani_VXAJ01000101.1_i000_014300	-	361	Mokosh_TypeI_MkoA	-	1112	False	False	3.7e-18	78.1	0.0	False	False	NXK05267.1
GCA_013399355.1-Ani_VXAJ01000101.1_i000_014301	-	365	Mokosh_TypeI_MkoA	-	1112	False	False	1.1e-20	86.4	0.1	False	False	NXK05264.1
GCA_013399355.1-Ani_VXAJ01000105.1_i000_000484	-	210	Mokosh_TypeI_MkoA	-	1112	False	False	5.8e-08	44.3	0.0	False	False	NXK05366.1
GCA_013399355.1-Ani_VXAJ01000107.1_i000_000607	-	938	Mokosh_TypeI_MkoA	-	1112	False	False	4.1e-18	77.9	0.0	False	False	NXK05422.1
GCA_013399355.1-Ani_VXAJ01000109.1_i000_000750	-	637	Mokosh_TypeI_MkoA	-	1112	False	False	7.3e-18	77.1	0.0	False	False	NXK05525.1
GCA_013399355.1-Ani_VXAJ01000111.1_i000_000857	-	377	Mokosh_TypeI_MkoA	-	1112	False	False	1.4000000000000002e-23	96.0	0.0	False	False	NXK05566.1
GCA_013399355.1-Ani_VXAJ01000112.1_i000_000951	-	543	Mokosh_TypeI_MkoA	-	1112	False	False	1.5e-09	49.6	0.0	False	False	NXK05578.1
GCA_013399355.1-Ani_VXAJ01000114.1_i000_001017	-	349	Mokosh_TypeI_MkoA	-	1112	False	False	8.2e-28	110.1	0.0	False	False	NXK05617.1
GCA_013399355.1-Ani_VXAJ01000115.1_i000_001084	-	1005	Mokosh_TypeI_MkoA	-	1112	False	False	4.5e-18	77.8	0.0	False	False	NXK05643.1
GCA_013399355.1-Ani_VXAJ01000121.1_i000_001380	-	580	Mokosh_TypeI_MkoA	-	1112	False	False	2e-18	78.9	0.0	False	False	NXK05771.1
GCA_013399355.1-Ani_VXAJ01000122.1_i000_001422	-	271	Mokosh_TypeI_MkoA	-	1112	False	False	1.3e-23	96.2	0.0	False	False	NXK05818.1
GCA_013399355.1-Ani_VXAJ01000124.1_i000_001512	-	323	Mokosh_TypeI_MkoA	-	1112	False	False	2.2e-15	68.9	0.0	False	False	NXK05872.1
GCA_013399355.1-Ani_VXAJ01000125.1_i000_001556	-	575	Mokosh_TypeI_MkoA	-	1112	False	False	4.4e-18	77.8	0.0	False	False	NXK05895.1
GCA_013399355.1-Ani_VXAJ01000126.1_i000_001612	-	169	Mokosh_TypeI_MkoA	-	1112	False	False	1.4e-18	79.5	0.0	False	False	NXK05920.1
GCA_013399355.1-Ani_VXAJ01000127.1_i000_001681	-	320	Mokosh_TypeI_MkoA	-	1112	False	False	2.6e-15	68.6	0.0	False	False	NXK05945.1
GCA_013399355.1-Ani_VXAJ01000128.1_i000_001702	-	534	Mokosh_TypeI_MkoA	-	1112	False	False	5.5e-19	80.8	0.0	False	False	NXK05996.1
GCA_013399355.1-Ani_VXAJ01000128.1_i000_001708	-	415	Mokosh_TypeI_MkoA	-	1112	False	False	9e-18	76.8	0.1	False	False	NXK05997.1
GCA_013399355.1-Ani_VXAJ01000129.1_i000_001772	-	827	Mokosh_TypeI_MkoA	-	1112	False	False	5.9e-25	100.6	0.0	False	False	NXK06030.1
GCA_013399355.1-Ani_VXAJ01000129.1_i000_001788	-	756	Mokosh_TypeI_MkoA	-	1112	False	False	9.7e-19	80.0	4.8	False	False	NXK06043.1
GCA_013399355.1-Ani_VXAJ01000134.1_i000_002067	-	399	Mokosh_TypeI_MkoA	-	1112	False	False	1.7e-16	72.6	0.0	False	False	NXK06160.1
GCA_013399355.1-Ani_VXAJ01000134.1_i000_002077	-	469	Mokosh_TypeI_MkoA	-	1112	False	False	1.7e-13	62.6	0.0	False	False	NXK06120.1
GCA_013399355.1-Ani_VXAJ01000134.1_i000_002078	-	932	Mokosh_TypeI_MkoA	-	1112	False	False	4.7e-13	61.2	0.0	False	False	NXK06171.1
GCA_013399355.1-Ani_VXAJ01000135.1_i000_002121	-	536	Mokosh_TypeI_MkoA	-	1112	False	False	1.6e-20	85.9	0.0	False	False	NXK06266.1
GCA_013399355.1-Ani_VXAJ01000135.1_i000_002131	-	270	Mokosh_TypeI_MkoA	-	1112	False	False	6e-23	93.9	0.0	False	False	NXK06207.1
GCA_013399355.1-Ani_VXAJ01000137.1_i000_002235	-	1382	Mokosh_TypeI_MkoA	-	1112	False	False	3.3e-11	55.1	0.0	False	False	NXK06286.1
GCA_013399355.1-Ani_VXAJ01000140.1_i000_002333	-	412	Mokosh_TypeI_MkoA	-	1112	False	False	8.999999999999998e-25	100.0	0.0	False	False	NXK06369.1
GCA_013399355.1-Ani_VXAJ01000140.1_i000_002343	-	1826	Mokosh_TypeI_MkoA	-	1112	False	False	9.1e-20	83.4	0.0	False	False	NXK06353.1
GCA_013399355.1-Ani_VXAJ01000140.1_i000_002354	-	553	Mokosh_TypeI_MkoA	-	1112	False	False	5.8e-20	84.1	0.0	False	False	NXK06330.1
GCA_013399355.1-Ani_VXAJ01000140.1_i000_002368	-	594	Mokosh_TypeI_MkoA	-	1112	False	False	8.2e-25	100.1	0.0	False	False	NXK06355.1
GCA_013399355.1-Ani_VXAJ01000142.1_i000_002441	-	318	Mokosh_TypeI_MkoA	-	1112	False	False	9.7e-23	93.3	0.0	False	False	NXK06431.1
GCA_013399355.1-Ani_VXAJ01000145.1_i000_002592	-	355	Mokosh_TypeI_MkoA	-	1112	False	False	4.8e-06	38.0	0.0	False	False	NXK06484.1
GCA_013399355.1-Ani_VXAJ01000147.1_i000_002642	-	1131	Mokosh_TypeI_MkoA	-	1112	False	False	6.9e-37	140.1	0.0	False	False	NXK06511.1
GCA_013399355.1-Ani_VXAJ01000148.1_i000_002664	-	378	Mokosh_TypeI_MkoA	-	1112	False	False	6.900000000000001e-23	93.7	0.0	False	False	NXK06523.1
GCA_013399355.1-Ani_VXAJ01000152.1_i000_002802	-	310	Mokosh_TypeI_MkoA	-	1112	False	False	4.9e-15	67.8	0.0	False	False	NXK06616.1
GCA_013399355.1-Ani_VXAJ01000153.1_i000_002838	-	1090	Mokosh_TypeI_MkoA	-	1112	False	False	4.5e-19	81.1	0.0	False	False	NXK06637.1
GCA_013399355.1-Ani_VXAJ01000155.1_i000_002989	-	914	Mokosh_TypeI_MkoA	-	1112	False	False	4.1e-13	61.4	0.0	False	False	NXK06686.1
GCA_013399355.1-Ani_VXAJ01000155.1_i000_002992	-	843	Mokosh_TypeI_MkoA	-	1112	False	False	2e-15	69.0	0.0	False	False	NXK06680.1
GCA_013399355.1-Ani_VXAJ01000158.1_i000_003069	-	2022	Mokosh_TypeI_MkoA	-	1112	False	False	3.1e-13	61.8	0.0	False	False	NXK06761.1
GCA_013399355.1-Ani_VXAJ01000158.1_i000_003077	-	1153	Mokosh_TypeI_MkoA	-	1112	False	False	1.6e-15	69.4	0.0	False	False	NXK06764.1
GCA_013399355.1-Ani_VXAJ01000161.1_i000_003142	-	146	Mokosh_TypeI_MkoA	-	1112	False	False	8e-13	60.4	0.0	False	False	NXK06825.1
GCA_013399355.1-Ani_VXAJ01000163.1_i000_003225	-	202	Mokosh_TypeI_MkoA	-	1112	False	False	2.4e-11	55.5	0.0	False	False	NXK06888.1
GCA_013399355.1-Ani_VXAJ01000167.1_i000_003341	-	1025	Mokosh_TypeI_MkoA	-	1112	False	False	1.7e-24	99.1	0.0	False	False	NXK06933.1
GCA_013399355.1-Ani_VXAJ01000169.1_i000_003392	-	291	Mokosh_TypeI_MkoA	-	1112	False	False	4.2e-17	74.6	0.0	False	False	NXK06982.1
GCA_013399355.1-Ani_VXAJ01000170.1_i000_003421	-	533	Mokosh_TypeI_MkoA	-	1112	False	False	2.2e-20	85.4	0.0	False	False	NXK06998.1
GCA_013399355.1-Ani_VXAJ01000170.1_i000_003432	-	476	Mokosh_TypeI_MkoA	-	1112	False	False	2e-17	75.6	0.6	False	False	NXK07011.1
GCA_013399355.1-Ani_VXAJ01000175.1_i000_003594	-	513	Mokosh_TypeI_MkoA	-	1112	False	False	6.9e-19	80.5	0.0	False	False	NXK07099.1
GCA_013399355.1-Ani_VXAJ01000175.1_i000_003597	-	349	Mokosh_TypeI_MkoA	-	1112	False	False	1e-20	86.6	0.0	False	False	NXK07093.1
GCA_013399355.1-Ani_VXAJ01000179.1_i000_003692	-	776	Mokosh_TypeI_MkoA	-	1112	False	False	1.5e-15	69.5	0.1	False	False	NXK07166.1
GCA_013399355.1-Ani_VXAJ01000180.1_i000_003732	-	415	Mokosh_TypeI_MkoA	-	1112	False	False	1.8e-05	36.0	0.0	False	False	NXK07210.1
GCA_013399355.1-Ani_VXAJ01000181.1_i000_003782	-	804	Mokosh_TypeI_MkoA	-	1112	False	False	8.9e-22	90.1	0.0	False	False	NXK07249.1
GCA_013399355.1-Ani_VXAJ01000183.1_i000_003843	-	495	Mokosh_TypeI_MkoA	-	1112	False	False	3.7e-20	84.7	0.0	False	False	NXK07305.1
GCA_013399355.1-Ani_VXAJ01000188.1_i000_003990	-	1257	Mokosh_TypeI_MkoA	-	1112	False	False	2.9e-20	85.1	0.0	False	False	NXK07399.1
GCA_013399355.1-Ani_VXAJ01000190.1_i000_004029	-	1061	Mokosh_TypeI_MkoA	-	1112	False	False	1.3e-11	56.5	0.0	False	False	NXK07409.1
GCA_013399355.1-Ani_VXAJ01000193.1_i000_004081	-	633	Mokosh_TypeI_MkoA	-	1112	False	False	6.9e-17	73.9	0.3	False	False	NXK07499.1
GCA_013399355.1-Ani_VXAJ01000198.1_i000_004285	-	836	Mokosh_TypeI_MkoA	-	1112	False	False	2.9e-20	85.1	0.0	False	False	NXK07604.1
GCA_013399355.1-Ani_VXAJ01000200.1_i000_004310	-	823	Mokosh_TypeI_MkoA	-	1112	False	False	2.5e-25	101.9	0.0	False	False	NXK07630.1
GCA_013399355.1-Ani_VXAJ01000205.1_i000_004474	-	647	Mokosh_TypeI_MkoA	-	1112	False	False	1.6e-21	89.2	0.0	False	False	NXK07721.1
GCA_013399355.1-Ani_VXAJ01000206.1_i000_004488	-	969	Mokosh_TypeI_MkoA	-	1112	False	False	1.1999999999999999e-46	172.5	0.0	False	False	NXK07737.1
GCA_013399355.1-Ani_VXAJ01000206.1_i000_004507	-	478	Mokosh_TypeI_MkoA	-	1112	False	False	3.7e-28	111.2	0.0	False	False	NXK07751.1
GCA_013399355.1-Ani_VXAJ01000206.1_i000_004526	-	307	Mokosh_TypeI_MkoA	-	1112	False	False	2.2e-19	82.1	0.0	False	False	NXK07748.1
GCA_013399355.1-Ani_VXAJ01000206.1_i000_004527	-	560	Mokosh_TypeI_MkoA	-	1112	False	False	4e-13	61.4	0.0	False	False	NXK07749.1
GCA_013399355.1-Ani_VXAJ01000206.1_i000_004530	-	688	Mokosh_TypeI_MkoA	-	1112	False	False	3.6e-15	68.2	0.1	False	False	NXK07746.1
GCA_013399355.1-Ani_VXAJ01000209.1_i000_004577	-	825	Mokosh_TypeI_MkoA	-	1112	False	False	1.5e-19	82.7	0.0	False	False	NXK07816.1
GCA_013399355.1-Ani_VXAJ01000213.1_i000_004682	-	758	Mokosh_TypeI_MkoA	-	1112	False	False	1.1e-14	66.6	0.0	False	False	NXK07906.1
GCA_013399355.1-Ani_VXAJ01000215.1_i000_004743	-	610	Mokosh_TypeI_MkoA	-	1112	False	False	1.2e-20	86.3	0.0	False	False	NXK07913.1
GCA_013399355.1-Ani_VXAJ01000216.1_i000_004759	-	766	Mokosh_TypeI_MkoA	-	1112	False	False	4.7e-15	67.8	0.0	False	False	NXK07950.1
GCA_013399355.1-Ani_VXAJ01000216.1_i000_004782	-	116	Mokosh_TypeI_MkoA	-	1112	False	False	5.7e-10	51.0	0.5	False	False	NXK07957.1
GCA_013399355.1-Ani_VXAJ01000219.1_i000_004853	-	497	Mokosh_TypeI_MkoA	-	1112	False	False	3e-18	78.4	7.2	False	False	NXK08018.1
GCA_013399355.1-Ani_VXAJ01000220.1_i000_004881	-	343	Mokosh_TypeI_MkoA	-	1112	False	False	4.1e-10	51.5	0.0	False	False	NXK08030.1
GCA_013399355.1-Ani_VXAJ01000221.1_i000_004896	-	1126	Mokosh_TypeI_MkoA	-	1112	False	False	7.1e-17	73.8	0.2	False	False	NXK08056.1
GCA_013399355.1-Ani_VXAJ01000223.1_i000_004924	-	399	Mokosh_TypeI_MkoA	-	1112	False	False	2.8000000000000004e-22	91.7	0.0	False	False	NXK08077.1
GCA_013399355.1-Ani_VXAJ01000223.1_i000_004928	-	606	Mokosh_TypeI_MkoA	-	1112	False	False	1.2e-18	79.7	0.0	False	False	NXK08089.1
GCA_013399355.1-Ani_VXAJ01000227.1_i000_005044	-	436	Mokosh_TypeI_MkoA	-	1112	False	False	2e-15	69.0	0.0	False	False	NXK08168.1
GCA_013399355.1-Ani_VXAJ01000227.1_i000_005057	-	976	Mokosh_TypeI_MkoA	-	1112	False	False	8.7e-13	60.3	0.0	False	False	NXK08156.1
GCA_013399355.1-Ani_VXAJ01000228.1_i000_005079	-	511	Mokosh_TypeI_MkoA	-	1112	False	False	3.2000000000000003e-22	91.5	0.0	False	False	NXK08199.1
GCA_013399355.1-Ani_VXAJ01000233.1_i000_005151	-	392	Mokosh_TypeI_MkoA	-	1112	False	False	1.0000000000000001e-28	113.0	0.0	False	False	NXK08268.1
GCA_013399355.1-Ani_VXAJ01000235.1_i000_005257	-	509	Mokosh_TypeI_MkoA	-	1112	False	False	1.8e-20	85.7	0.0	False	False	NXK08316.1
GCA_013399355.1-Ani_VXAJ01000239.1_i000_005314	-	501	Mokosh_TypeI_MkoA	-	1112	False	False	1.7e-25	102.3	0.0	False	False	NXK08384.1
GCA_013399355.1-Ani_VXAJ01000245.1_i000_005420	-	383	Mokosh_TypeI_MkoA	-	1112	False	False	1.7e-16	72.5	0.0	False	False	NXK08470.1
GCA_013399355.1-Ani_VXAJ01000247.1_i000_005514	-	551	Mokosh_TypeI_MkoA	-	1112	False	False	9.2e-29	113.2	0.0	False	False	NXK08499.1
GCA_013399355.1-Ani_VXAJ01000248.1_i000_005532	-	1627	Mokosh_TypeI_MkoA	-	1112	False	False	1.4e-31	122.5	16.6	False	False	NXK08540.1
GCA_013399355.1-Ani_VXAJ01000250.1_i000_005553	-	794	Mokosh_TypeI_MkoA	-	1112	False	False	9.1e-26	103.3	0.0	False	False	NXK08566.1
GCA_013399355.1-Ani_VXAJ01000252.1_i000_005571	-	303	Mokosh_TypeI_MkoA	-	1112	False	False	4.1e-20	84.5	0.0	False	False	NXK08581.1
GCA_013399355.1-Ani_VXAJ01000257.1_i000_005649	-	631	Mokosh_TypeI_MkoA	-	1112	False	False	7.9e-18	77.0	0.0	False	False	NXK08639.1
GCA_013399355.1-Ani_VXAJ01000263.1_i000_005718	-	291	Mokosh_TypeI_MkoA	-	1112	False	False	1.4e-19	82.8	0.0	False	False	NXK08708.1
GCA_013399355.1-Ani_VXAJ01000266.1_i000_005867	-	1001	Mokosh_TypeI_MkoA	-	1112	False	False	1.4e-15	69.5	31.9	False	False	NXK08791.1
GCA_013399355.1-Ani_VXAJ01000267.1_i000_005908	-	861	Mokosh_TypeI_MkoA	-	1112	False	False	1.9e-13	62.5	0.0	False	False	NXK08830.1
GCA_013399355.1-Ani_VXAJ01000269.1_i000_005941	-	681	Mokosh_TypeI_MkoA	-	1112	False	False	3.9e-12	58.1	0.0	False	False	NXK08854.1
GCA_013399355.1-Ani_VXAJ01000269.1_i000_005944	-	331	Mokosh_TypeI_MkoA	-	1112	False	False	9.6e-15	66.8	0.1	False	False	NXK08849.1
GCA_013399355.1-Ani_VXAJ01000278.1_i000_006098	-	651	Mokosh_TypeI_MkoA	-	1112	False	False	9e-15	66.9	0.0	False	False	NXK08962.1
GCA_013399355.1-Ani_VXAJ01000280.1_i000_006117	-	278	Mokosh_TypeI_MkoA	-	1112	False	False	4.3e-08	44.8	0.0	False	False	NXK08992.1
GCA_013399355.1-Ani_VXAJ01000281.1_i000_006138	-	86	Mokosh_TypeI_MkoA	-	1112	False	False	3.2e-09	48.5	0.0	False	False	NXK09040.1
GCA_013399355.1-Ani_VXAJ01000281.1_i000_006148	-	1281	Mokosh_TypeI_MkoA	-	1112	False	False	1.7e-10	52.7	0.1	False	False	NXK09026.1
GCA_013399355.1-Ani_VXAJ01000281.1_i000_006163	-	351	Mokosh_TypeI_MkoA	-	1112	False	False	2.2e-15	68.9	0.0	False	False	NXK09029.1
GCA_013399355.1-Ani_VXAJ01000283.1_i000_006230	-	1326	Mokosh_TypeI_MkoA	-	1112	False	False	3.8e-14	64.8	0.0	False	False	NXK09070.1
GCA_013399355.1-Ani_VXAJ01000283.1_i000_006237	-	1417	Mokosh_TypeI_MkoA	-	1112	False	False	1.1e-16	73.2	0.0	False	False	NXK09071.1
GCA_013399355.1-Ani_VXAJ01000287.1_i000_006307	-	737	Mokosh_TypeI_MkoA	-	1112	False	False	1.5999999999999998e-25	102.4	0.0	False	False	NXK09155.1
GCA_013399355.1-Ani_VXAJ01000291.1_i000_006346	-	1225	Mokosh_TypeI_MkoA	-	1112	False	False	2.7e-07	42.1	0.0	False	False	NXK09181.1
GCA_013399355.1-Ani_VXAJ01000293.1_i000_006390	-	651	Mokosh_TypeI_MkoA	-	1112	False	False	1.1e-17	76.6	0.0	False	False	NXK09241.1
GCA_013399355.1-Ani_VXAJ01000296.1_i000_006448	-	407	Mokosh_TypeI_MkoA	-	1112	False	False	7.4e-23	93.6	0.2	False	False	NXK09273.1
GCA_013399355.1-Ani_VXAJ01000299.1_i000_006481	-	313	Mokosh_TypeI_MkoA	-	1112	False	False	3.5e-26	104.7	0.0	False	False	NXK09300.1
GCA_013399355.1-Ani_VXAJ01000300.1_i000_006498	-	941	Mokosh_TypeI_MkoA	-	1112	False	False	1.8e-20	85.8	0.2	False	False	NXK09311.1
GCA_013399355.1-Ani_VXAJ01000301.1_i000_006556	-	312	Mokosh_TypeI_MkoA	-	1112	False	False	1.9e-27	108.8	0.0	False	False	NXK09338.1
GCA_013399355.1-Ani_VXAJ01000303.1_i000_006578	-	462	Mokosh_TypeI_MkoA	-	1112	False	False	1.9e-08	46.0	0.0	False	False	NXK09398.1
GCA_013399355.1-Ani_VXAJ01000305.1_i000_006621	-	368	Mokosh_TypeI_MkoA	-	1112	False	False	3e-17	75.1	0.0	False	False	NXK09440.1
GCA_013399355.1-Ani_VXAJ01000306.1_i000_006648	-	303	Mokosh_TypeI_MkoA	-	1112	False	False	2.5e-17	75.3	0.2	False	False	NXK09471.1
GCA_013399355.1-Ani_VXAJ01000306.1_i000_006649	-	321	Mokosh_TypeI_MkoA	-	1112	False	False	1.9e-18	79.1	0.0	False	False	NXK09469.1
GCA_013399355.1-Ani_VXAJ01000309.1_i000_006751	-	390	Mokosh_TypeI_MkoA	-	1112	False	False	1.4e-17	76.1	0.0	False	False	NXK09510.1
GCA_013399355.1-Ani_VXAJ01000326.1_i000_006973	-	332	Mokosh_TypeI_MkoA	-	1112	False	False	1.9999999999999998e-25	102.2	0.0	False	False	NXK09686.1
GCA_013399355.1-Ani_VXAJ01000331.1_i000_007054	-	460	Mokosh_TypeI_MkoA	-	1112	False	False	2.9e-19	81.7	0.0	False	False	NXK09735.1
GCA_013399355.1-Ani_VXAJ01000333.1_i000_007090	-	804	Mokosh_TypeI_MkoA	-	1112	False	False	5.0999999999999995e-24	97.5	0.0	False	False	NXK09781.1
GCA_013399355.1-Ani_VXAJ01000337.1_i000_007162	-	339	Mokosh_TypeI_MkoA	-	1112	False	False	7.800000000000001e-27	106.8	0.0	False	False	NXK09852.1
GCA_013399355.1-Ani_VXAJ01000337.1_i000_007181	-	459	Mokosh_TypeI_MkoA	-	1112	False	False	1.3e-15	69.7	0.0	False	False	NXK09864.1
GCA_013399355.1-Ani_VXAJ01000342.1_i000_007228	-	1217	Mokosh_TypeI_MkoA	-	1112	False	True	2.5e-12	58.8	0.0	False	False	NXK09910.1
GCA_013399355.1-Ani_VXAJ01000342.1_i000_007244	-	760	Mokosh_TypeI_MkoA	-	1112	False	False	4.8e-21	87.6	0.0	False	False	NXK09905.1
GCA_013399355.1-Ani_VXAJ01000346.1_i000_007315	-	204	Mokosh_TypeI_MkoA	-	1112	False	False	1.1e-14	66.6	0.0	False	False	NXK09973.1
GCA_013399355.1-Ani_VXAJ01000348.1_i000_007398	-	433	Mokosh_TypeI_MkoA	-	1112	False	False	2.2e-18	78.8	0.0	False	False	NXK10004.1
GCA_013399355.1-Ani_VXAJ01000349.1_i000_007403	-	1320	Mokosh_TypeI_MkoA	-	1112	False	False	4.8e-45	167.1	0.0	False	False	NXK10008.1
GCA_013399355.1-Ani_VXAJ01000350.1_i000_007407	-	933	Mokosh_TypeI_MkoA	-	1112	False	False	6.8e-20	83.8	0.0	False	False	NXK10012.1
GCA_013399355.1-Ani_VXAJ01000355.1_i000_007448	-	702	Mokosh_TypeI_MkoA	-	1112	False	False	1.6e-52	191.9	0.0	False	False	NXK10052.1
GCA_013399355.1-Ani_VXAJ01000362.1_i000_007541	-	247	Mokosh_TypeI_MkoA	-	1112	False	False	7.9e-21	86.9	0.0	False	False	NXK10138.1
GCA_013399355.1-Ani_VXAJ01000363.1_i000_007548	-	838	Mokosh_TypeI_MkoA	-	1112	False	False	3.3e-18	78.3	0.0	False	False	NXK10146.1
GCA_013399355.1-Ani_VXAJ01000365.1_i000_007565	-	179	Mokosh_TypeI_MkoA	-	1112	False	False	5.5e-12	57.7	0.0	False	False	NXK10158.1
GCA_013399355.1-Ani_VXAJ01000365.1_i000_007572	-	943	Mokosh_TypeI_MkoA	-	1112	False	False	1.5e-18	79.4	0.0	False	False	NXK10155.1
GCA_013399355.1-Ani_VXAJ01000366.1_i000_007579	-	893	Mokosh_TypeI_MkoA	-	1112	False	False	9.8e-09	46.9	0.0	False	False	NXK10178.1
GCA_013399355.1-Ani_VXAJ01000368.1_i000_007622	-	299	Mokosh_TypeI_MkoA	-	1112	False	False	2e-17	75.7	0.0	False	False	NXK10206.1
GCA_013399355.1-Ani_VXAJ01000372.1_i000_007664	-	386	Mokosh_TypeI_MkoA	-	1112	False	False	1.4e-11	56.3	0.0	False	False	NXK10241.1
GCA_013399355.1-Ani_VXAJ01000372.1_i000_007667	-	1327	Mokosh_TypeI_MkoA	-	1112	False	False	5.4e-16	70.9	0.0	False	False	NXK10242.1
GCA_013399355.1-Ani_VXAJ01000373.1_i000_007679	-	1187	Mokosh_TypeI_MkoA	-	1112	False	False	4.5e-14	64.6	0.0	False	False	NXK10250.1
GCA_013399355.1-Ani_VXAJ01000375.1_i000_007691	-	1109	Mokosh_TypeI_MkoA	-	1112	False	False	6.7e-28	110.3	0.0	False	False	NXK10264.1
GCA_013399355.1-Ani_VXAJ01000376.1_i000_007696	-	535	Mokosh_TypeI_MkoA	-	1112	False	False	9.3e-18	76.8	0.0	False	False	NXK10278.1
GCA_013399355.1-Ani_VXAJ01000378.1_i000_007748	-	1264	Mokosh_TypeI_MkoA	-	1112	False	False	3.9e-23	94.6	0.0	False	False	NXK10295.1
GCA_013399355.1-Ani_VXAJ01000380.1_i000_007774	-	447	Mokosh_TypeI_MkoA	-	1112	False	False	0.00018	32.8	0.0	False	False	NXK10329.1
GCA_013399355.1-Ani_VXAJ01000381.1_i000_007800	-	165	Mokosh_TypeI_MkoA	-	1112	False	False	2.9e-13	61.9	0.0	False	False	NXK10343.1
GCA_013399355.1-Ani_VXAJ01000382.1_i000_007813	-	2523	Mokosh_TypeI_MkoA	-	1112	False	False	8.7e-76	268.9	1.2	False	False	NXK10358.1
GCA_013399355.1-Ani_VXAJ01000382.1_i000_007826	-	1154	Mokosh_TypeI_MkoA	-	1112	False	False	1.2e-23	96.3	0.0	False	False	NXK10375.1
GCA_013399355.1-Ani_VXAJ01000390.1_i000_007913	-	562	Mokosh_TypeI_MkoA	-	1112	False	False	1.5e-21	89.4	0.0	False	False	NXK10435.1
GCA_013399355.1-Ani_VXAJ01000392.1_i000_007933	-	796	Mokosh_TypeI_MkoA	-	1112	False	False	3.5e-13	61.6	0.0	False	False	NXK10461.1
GCA_013399355.1-Ani_VXAJ01000397.1_i000_007975	-	787	Mokosh_TypeI_MkoA	-	1112	False	False	4.8e-18	77.7	0.2	False	False	NXK10516.1
GCA_013399355.1-Ani_VXAJ01000401.1_i000_008033	-	315	Mokosh_TypeI_MkoA	-	1112	False	False	1.4e-21	89.4	0.3	False	False	NXK10541.1
GCA_013399355.1-Ani_VXAJ01000401.1_i000_008065	-	420	Mokosh_TypeI_MkoA	-	1112	False	False	6.199999999999999e-24	97.2	0.1	False	False	NXK10568.1
GCA_013399355.1-Ani_VXAJ01000404.1_i000_008114	-	269	Mokosh_TypeI_MkoA	-	1112	False	False	5.5e-09	47.7	0.0	False	False	NXK10604.1
GCA_013399355.1-Ani_VXAJ01000407.1_i000_008148	-	1101	Mokosh_TypeI_MkoA	-	1112	False	False	1e-21	89.8	0.0	False	False	NXK10656.1
GCA_013399355.1-Ani_VXAJ01000410.1_i000_008251	-	235	Mokosh_TypeI_MkoA	-	1112	False	False	2.6e-13	62.1	0.0	False	False	NXK10695.1
GCA_013399355.1-Ani_VXAJ01000412.1_i000_008273	-	388	Mokosh_TypeI_MkoA	-	1112	False	False	6.9999999999999995e-25	100.3	0.0	False	False	NXK10741.1
GCA_013399355.1-Ani_VXAJ01000418.1_i000_008418	-	806	Mokosh_TypeI_MkoA	-	1112	False	False	1.5e-25	102.6	0.0	False	False	NXK10830.1
GCA_013399355.1-Ani_VXAJ01000420.1_i000_008441	-	2994	Mokosh_TypeI_MkoA	-	1112	False	False	8.4e-19	80.2	0.0	False	False	NXK10838.1
GCA_013399355.1-Ani_VXAJ01000424.1_i000_008469	-	1119	Mokosh_TypeI_MkoA	-	1112	False	False	2.6e-18	78.6	0.0	False	False	NXK10866.1
GCA_013399355.1-Ani_VXAJ01000427.1_i000_008508	-	829	Mokosh_TypeI_MkoA	-	1112	False	False	2.4e-50	184.7	0.0	False	False	NXK10909.1
GCA_013399355.1-Ani_VXAJ01000427.1_i000_008513	-	177	Mokosh_TypeI_MkoA	-	1112	False	False	0.00046	31.4	0.0	False	False	NXK10911.1
GCA_013399355.1-Ani_VXAJ01000449.1_i000_008861	-	867	Mokosh_TypeI_MkoA	-	1112	False	False	5.4e-16	70.9	0.0	False	False	NXK11094.1
GCA_013399355.1-Ani_VXAJ01000454.1_i000_008903	-	619	Mokosh_TypeI_MkoA	-	1112	False	False	2.1e-10	52.4	0.1	False	False	NXK11126.1
GCA_013399355.1-Ani_VXAJ01000462.1_i000_008974	-	525	Mokosh_TypeI_MkoA	-	1112	False	False	5.2e-25	100.8	0.0	False	False	NXK11197.1
GCA_013399355.1-Ani_VXAJ01000462.1_i000_008980	-	532	Mokosh_TypeI_MkoA	-	1112	False	False	2.6e-12	58.7	0.0	False	False	NXK11214.1
GCA_013399355.1-Ani_VXAJ01000473.1_i000_009092	-	714	Mokosh_TypeI_MkoA	-	1112	False	False	1.8e-50	185.1	0.0	False	False	NXK11272.1
GCA_013399355.1-Ani_VXAJ01000477.1_i000_009121	-	552	Mokosh_TypeI_MkoA	-	1112	False	False	3.3e-16	71.6	0.0	False	False	NXK11306.1
GCA_013399355.1-Ani_VXAJ01000484.1_i000_009216	-	464	Mokosh_TypeI_MkoA	-	1112	False	False	7.6e-21	87.0	0.0	False	False	NXK11382.1
GCA_013399355.1-Ani_VXAJ01000486.1_i000_009241	-	394	Mokosh_TypeI_MkoA	-	1112	False	False	7.4e-16	70.5	0.0	False	False	NXK11416.1
GCA_013399355.1-Ani_VXAJ01000495.1_i000_009361	-	1148	Mokosh_TypeI_MkoA	-	1112	False	False	6.5e-16	70.7	0.0	False	False	NXK11478.1
GCA_013399355.1-Ani_VXAJ01000499.1_i000_009419	-	961	Mokosh_TypeI_MkoA	-	1112	False	False	6.1e-18	77.4	0.0	False	False	NXK11512.1
GCA_013399355.1-Ani_VXAJ01000499.1_i000_009423	-	984	Mokosh_TypeI_MkoA	-	1112	False	False	3.2e-17	75.0	0.0	False	False	NXK11513.1
GCA_013399355.1-Ani_VXAJ01000508.1_i000_009593	-	443	Mokosh_TypeI_MkoA	-	1112	False	False	2.9e-16	71.8	0.0	False	False	NXK11585.1
GCA_013399355.1-Ani_VXAJ01000510.1_i000_009608	-	279	Mokosh_TypeI_MkoA	-	1112	False	False	4.2e-20	84.5	0.0	False	False	NXK11598.1
GCA_013399355.1-Ani_VXAJ01000513.1_i000_009646	-	117	Mokosh_TypeI_MkoA	-	1112	False	False	7.4e-12	57.2	0.7	False	False	NXK11629.1
GCA_013399355.1-Ani_VXAJ01000516.1_i000_009695	-	2011	Mokosh_TypeI_MkoA	-	1112	False	False	1.1e-58	212.2	2.9	False	False	NXK11657.1
GCA_013399355.1-Ani_VXAJ01000521.1_i000_009768	-	778	Mokosh_TypeI_MkoA	-	1112	False	False	4.8e-17	74.4	0.0	False	False	NXK11734.1
GCA_013399355.1-Ani_VXAJ01000524.1_i000_009791	-	2113	Mokosh_TypeI_MkoA	-	1112	False	False	1.3e-19	82.9	0.0	False	False	NXK11761.1
GCA_013399355.1-Ani_VXAJ01000526.1_i000_009827	-	465	Mokosh_TypeI_MkoA	-	1112	False	False	2.4e-14	65.5	0.0	False	False	NXK11803.1
GCA_013399355.1-Ani_VXAJ01000546.1_i000_010026	-	1493	Mokosh_TypeI_MkoA	-	1112	False	False	2.4e-10	52.2	0.0	False	False	NXK11940.1
GCA_013399355.1-Ani_VXAJ01000547.1_i000_010041	-	1348	Mokosh_TypeI_MkoA	-	1112	False	False	8.9e-10	50.3	0.7	False	False	NXK11954.1
GCA_013399355.1-Ani_VXAJ01000555.1_i000_010149	-	1001	Mokosh_TypeI_MkoA	-	1112	False	False	4e-18	78.0	0.0	False	False	NXK12054.1
GCA_013399355.1-Ani_VXAJ01000555.1_i000_010160	-	917	Mokosh_TypeI_MkoA	-	1112	False	False	6.9e-22	90.4	0.0	False	False	NXK12048.1
GCA_013399355.1-Ani_VXAJ01000573.1_i000_010335	-	637	Mokosh_TypeI_MkoA	-	1112	False	False	9.1e-27	106.6	0.0	False	False	NXK12139.1
GCA_013399355.1-Ani_VXAJ01000574.1_i000_010341	-	408	Mokosh_TypeI_MkoA	-	1112	False	False	4.2e-13	61.3	0.0	False	False	NXK12146.1
GCA_013399355.1-Ani_VXAJ01000576.1_i000_010347	-	383	Mokosh_TypeI_MkoA	-	1112	False	False	4.7e-29	114.2	0.1	False	False	NXK12153.1
GCA_013399355.1-Ani_VXAJ01000580.1_i000_010414	-	688	Mokosh_TypeI_MkoA	-	1112	False	False	2.9e-20	85.1	0.0	False	False	NXK12181.1
GCA_013399355.1-Ani_VXAJ01000588.1_i000_010532	-	1025	Mokosh_TypeI_MkoA	-	1112	False	False	2.5e-14	65.4	0.0	False	False	NXK12254.1
GCA_013399355.1-Ani_VXAJ01000591.1_i000_010567	-	893	Mokosh_TypeI_MkoA	-	1112	False	False	4.8e-17	74.4	0.4	False	False	NXK12299.1
GCA_013399355.1-Ani_VXAJ01000603.1_i000_010666	-	605	Mokosh_TypeI_MkoA	-	1112	False	False	1.5e-18	79.4	0.0	False	False	NXK12370.1
GCA_013399355.1-Ani_VXAJ01000605.1_i000_010676	-	436	Mokosh_TypeI_MkoA	-	1112	False	False	1.2e-22	93.0	0.0	False	False	NXK12384.1
GCA_013399355.1-Ani_VXAJ01000608.1_i000_010774	-	87	Mokosh_TypeI_MkoA	-	1112	False	False	0.00026	32.3	0.0	False	False	NXK12399.1
GCA_013399355.1-Ani_VXAJ01000611.1_i000_010779	-	699	Mokosh_TypeI_MkoA	-	1112	False	False	1.4e-20	86.1	0.0	False	False	NXK12405.1
GCA_013399355.1-Ani_VXAJ01000617.1_i000_010818	-	626	Mokosh_TypeI_MkoA	-	1112	False	False	3.7e-20	84.7	0.0	False	False	NXK12441.1
GCA_013399355.1-Ani_VXAJ01000621.1_i000_010939	-	441	Mokosh_TypeI_MkoA	-	1112	False	False	4.4e-19	81.1	0.0	False	False	NXK12469.1
GCA_013399355.1-Ani_VXAJ01000627.1_i000_010966	-	1469	Mokosh_TypeI_MkoA	-	1112	False	False	2.3e-07	42.3	0.0	False	False	NXK12501.1
GCA_013399355.1-Ani_VXAJ01000629.1_i000_011017	-	888	Mokosh_TypeI_MkoA	-	1112	False	False	2.3e-16	72.1	0.0	False	False	NXK12518.1
GCA_013399355.1-Ani_VXAJ01000635.1_i000_011056	-	790	Mokosh_TypeI_MkoA	-	1112	False	False	3.2e-12	58.4	0.0	False	False	NXK12560.1
GCA_013399355.1-Ani_VXAJ01000645.1_i000_011120	-	495	Mokosh_TypeI_MkoA	-	1112	False	False	3.9e-10	51.5	0.0	False	False	NXK12617.1
GCA_013399355.1-Ani_VXAJ01000646.1_i000_011135	-	544	Mokosh_TypeI_MkoA	-	1112	False	False	1.8999999999999998e-24	98.9	0.0	False	False	NXK12625.1
GCA_013399355.1-Ani_VXAJ01000656.1_i000_011271	-	667	Mokosh_TypeI_MkoA	-	1112	False	False	3.9000000000000004e-22	91.2	0.0	False	False	NXK12721.1
GCA_013399355.1-Ani_VXAJ01000663.1_i000_011369	-	682	Mokosh_TypeI_MkoA	-	1112	False	False	2.4e-19	82.0	0.0	False	False	NXK12782.1
GCA_013399355.1-Ani_VXAJ01000680.1_i000_011555	-	439	Mokosh_TypeI_MkoA	-	1112	False	False	2.3e-09	48.9	0.1	False	False	NXK12906.1
GCA_013399355.1-Ani_VXAJ01000680.1_i000_011558	-	498	Mokosh_TypeI_MkoA	-	1112	False	False	5.9e-21	87.3	0.0	False	False	NXK12898.1
GCA_013399355.1-Ani_VXAJ01000680.1_i000_011560	-	460	Mokosh_TypeI_MkoA	-	1112	False	False	2.6999999999999997e-25	101.7	0.0	False	False	NXK12915.1
GCA_013399355.1-Ani_VXAJ01000686.1_i000_011587	-	750	Mokosh_TypeI_MkoA	-	1112	False	False	1.5e-23	95.9	0.0	False	False	NXK12942.1
GCA_013399355.1-Ani_VXAJ01000694.1_i000_011655	-	394	Mokosh_TypeI_MkoA	-	1112	False	False	1.7e-09	49.4	0.0	False	False	NXK12972.1
GCA_013399355.1-Ani_VXAJ01000694.1_i000_011658	-	625	Mokosh_TypeI_MkoA	-	1112	False	False	9.9e-22	89.9	0.0	False	False	NXK12979.1
GCA_013399355.1-Ani_VXAJ01000721.1_i000_011973	-	667	Mokosh_TypeI_MkoA	-	1112	False	False	1.3e-14	66.4	0.0	False	False	NXK13158.1
GCA_013399355.1-Ani_VXAJ01000721.1_i000_011979	-	404	Mokosh_TypeI_MkoA	-	1112	False	False	4.4e-22	91.1	0.0	False	False	NXK13145.1
GCA_013399355.1-Ani_VXAJ01000730.1_i000_012026	-	521	Mokosh_TypeI_MkoA	-	1112	False	False	1.5000000000000002e-22	92.6	0.0	False	False	NXK13186.1
GCA_013399355.1-Ani_VXAJ01000732.1_i000_012041	-	499	Mokosh_TypeI_MkoA	-	1112	False	False	5.1e-20	84.2	0.0	False	False	NXK13201.1
GCA_013399355.1-Ani_VXAJ01000736.1_i000_012057	-	1208	Mokosh_TypeI_MkoA	-	1112	False	False	2.3e-12	58.9	0.0	False	False	NXK13221.1
GCA_013399355.1-Ani_VXAJ01000738.1_i000_012096	-	563	Mokosh_TypeI_MkoA	-	1112	False	False	9.9e-13	60.1	0.0	False	False	NXK13223.1
GCA_013399355.1-Ani_VXAJ01000751.1_i000_012189	-	646	Mokosh_TypeI_MkoA	-	1112	False	False	2.3e-26	105.3	0.2	False	False	NXK13296.1
GCA_013399355.1-Ani_VXAJ01000754.1_i000_012201	-	371	Mokosh_TypeI_MkoA	-	1112	False	False	9.6e-18	76.7	0.0	False	False	NXK13304.1
GCA_013399355.1-Ani_VXAJ01000763.1_i000_012275	-	712	Mokosh_TypeI_MkoA	-	1112	False	False	1.4e-18	79.5	0.0	False	False	NXK13345.1
GCA_013399355.1-Ani_VXAJ01000782.1_i000_012393	-	958	Mokosh_TypeI_MkoA	-	1112	False	False	3.1e-83	293.6	0.0	False	False	NXK13417.1
GCA_013399355.1-Ani_VXAJ01000783.1_i000_012408	-	437	Mokosh_TypeI_MkoA	-	1112	False	False	2.5e-17	75.3	12.2	False	False	NXK13433.1
GCA_013399355.1-Ani_VXAJ01000791.1_i000_012442	-	1161	Mokosh_TypeI_MkoA	-	1112	False	False	1.4e-58	211.9	0.0	False	False	NXK13450.1
GCA_013399355.1-Ani_VXAJ01000799.1_i000_012493	-	658	Mokosh_TypeI_MkoA	-	1112	False	False	1.6e-18	79.3	0.0	False	False	NXK13495.1
GCA_013399355.1-Ani_VXAJ01000807.1_i000_012557	-	1061	Mokosh_TypeI_MkoA	-	1112	False	False	6e-19	80.7	0.0	False	False	NXK13564.1
GCA_013399355.1-Ani_VXAJ01000807.1_i000_012562	-	269	Mokosh_TypeI_MkoA	-	1112	False	False	1.1e-15	69.9	0.0	False	False	NXK13560.1
GCA_013399355.1-Ani_VXAJ01000812.1_i000_012671	-	465	Mokosh_TypeI_MkoA	-	1112	False	False	1.5e-20	86.0	0.0	False	False	NXK13593.1
GCA_013399355.1-Ani_VXAJ01000816.1_i000_012682	-	716	Mokosh_TypeI_MkoA	-	1112	False	False	1.2e-22	93.0	0.0	False	False	NXK13608.1
GCA_013399355.1-Ani_VXAJ01000835.1_i000_012844	-	528	Mokosh_TypeI_MkoA	-	1112	False	False	3.7000000000000005e-22	91.3	0.0	False	False	NXK13711.1
GCA_013399355.1-Ani_VXAJ01000849.1_i000_012943	-	418	Mokosh_TypeI_MkoA	-	1112	False	False	2.2e-12	59.0	0.0	False	False	NXK13781.1
GCA_013399355.1-Ani_VXAJ01000850.1_i000_012956	-	556	Mokosh_TypeI_MkoA	-	1112	False	False	1.4000000000000002e-22	92.8	0.0	False	False	NXK13794.1
GCA_013399355.1-Ani_VXAJ01000851.1_i000_012968	-	494	Mokosh_TypeI_MkoA	-	1112	False	False	5.1e-21	87.6	0.0	False	False	NXK13809.1
GCA_013399355.1-Ani_VXAJ01000851.1_i000_012975	-	822	Mokosh_TypeI_MkoA	-	1112	False	False	5.8e-18	77.4	0.0	False	False	NXK13804.1
GCA_013399355.1-Ani_VXAJ01000855.1_i000_012999	-	137	Mokosh_TypeI_MkoA	-	1112	False	False	3.6e-11	54.9	0.1	False	False	NXK13825.1
GCA_013399355.1-Ani_VXAJ01000859.1_i000_013048	-	401	Mokosh_TypeI_MkoA	-	1112	False	False	0.00082	30.6	0.0	False	False	NXK13861.1
GCA_013399355.1-Ani_VXAJ01000861.1_i000_013064	-	350	Mokosh_TypeI_MkoA	-	1112	False	False	2.2999999999999997e-24	98.7	0.0	False	False	NXK13870.1
GCA_013399355.1-Ani_VXAJ01000861.1_i000_013075	-	700	Mokosh_TypeI_MkoA	-	1112	False	False	8.6e-39	146.4	0.0	False	False	NXK13871.1
GCA_013399355.1-Ani_VXAJ01000868.1_i000_013150	-	186	Mokosh_TypeI_MkoA	-	1112	False	False	1e-14	66.7	0.0	False	False	NXK13924.1
GCA_013399355.1-Ani_VXAJ01000874.1_i000_013167	-	250	Mokosh_TypeI_MkoA	-	1112	False	False	1.2e-19	83.0	0.0	False	False	NXK13949.1
GCA_013399355.1-Ani_VXAJ01000878.1_i000_013208	-	613	Mokosh_TypeI_MkoA	-	1112	False	False	9.3e-20	83.4	0.0	False	False	NXK13962.1
GCA_013399355.1-Ani_VXAJ01000882.1_i000_013220	-	943	Mokosh_TypeI_MkoA	-	1112	False	False	9.3e-12	56.9	0.0	False	False	NXK13979.1
GCA_013399355.1-Ani_VXAJ01000885.1_i000_013238	-	1066	Mokosh_TypeI_MkoA	-	1112	False	False	1.8e-21	89.1	0.0	False	False	NXK13997.1
GCA_013399355.1-Ani_VXAJ01000893.1_i000_013324	-	945	Mokosh_TypeI_MkoA	-	1112	False	False	5.2e-17	74.3	0.0	False	False	NXK14048.1
GCA_013399355.1-Ani_VXAJ01000906.1_i000_013399	-	229	Mokosh_TypeI_MkoA	-	1112	False	False	3e-13	61.8	0.0	False	False	NXK14092.1
GCA_013399355.1-Ani_VXAJ01000909.1_i000_013530	-	815	Mokosh_TypeI_MkoA	-	1112	False	False	1.9e-11	55.9	0.0	False	False	NXK14112.1
GCA_013399355.1-Ani_VXAJ01000925.1_i000_013643	-	556	Mokosh_TypeI_MkoA	-	1112	False	False	3.4e-15	68.3	0.1	False	False	NXK14210.1
GCA_013399355.1-Ani_VXAJ01000955.1_i000_013817	-	490	Mokosh_TypeI_MkoA	-	1112	False	False	1.9e-18	79.0	0.7	False	False	NXK14320.1
GCA_013399355.1-Ani_VXAJ01000956.1_i000_013829	-	460	Mokosh_TypeI_MkoA	-	1112	False	False	5.4e-14	64.3	0.0	False	False	NXK14333.1
GCA_013399355.1-Ani_VXAJ01000985.1_i000_014078	-	355	Mokosh_TypeI_MkoA	-	1112	False	False	1.9e-20	85.7	0.0	False	False	NXK14454.1
GCA_013399355.1-Ani_VXAJ01000998.1_i000_014306	-	503	Mokosh_TypeI_MkoA	-	1112	False	False	4.8e-11	54.5	0.0	False	False	NXK14542.1
GCA_013399355.1-Ani_VXAJ01001019.1_i000_000392	-	778	Mokosh_TypeI_MkoA	-	1112	False	False	1.9e-15	69.1	0.0	False	False	NXK14597.1
GCA_013399355.1-Ani_VXAJ01001026.1_i000_000407	-	2819	Mokosh_TypeI_MkoA	-	1112	False	False	1.2e-77	275.0	0.5	False	False	NXK14610.1
GCA_013399355.1-Ani_VXAJ01001038.1_i000_000488	-	194	Mokosh_TypeI_MkoA	-	1112	False	False	1.3e-15	69.6	0.0	False	False	NXK14648.1
GCA_013399355.1-Ani_VXAJ01001049.1_i000_000537	-	1045	Mokosh_TypeI_MkoA	-	1112	False	False	2.9e-19	81.7	0.0	False	False	NXK14676.1
GCA_013399355.1-Ani_VXAJ01001072.1_i000_000685	-	397	Mokosh_TypeI_MkoA	-	1112	False	False	8.2e-07	40.5	0.0	False	False	NXK14768.1
GCA_013399355.1-Ani_VXAJ01001115.1_i000_000975	-	661	Mokosh_TypeI_MkoA	-	1112	False	False	1.2e-19	83.0	0.0	False	False	NXK14901.1
GCA_013399355.1-Ani_VXAJ01001115.1_i000_000976	-	340	Mokosh_TypeI_MkoA	-	1112	False	False	8.100000000000001e-22	90.2	0.0	False	False	NXK14903.1
GCA_013399355.1-Ani_VXAJ01001131.1_i000_001069	-	246	Mokosh_TypeI_MkoA	-	1112	False	False	6.8e-06	37.5	0.0	False	False	NXK14933.1
GCA_013399355.1-Ani_VXAJ01001164.1_i000_001191	-	1256	Mokosh_TypeI_MkoA	-	1112	False	False	1.2e-27	109.4	0.0	False	False	NXK15024.1
GCA_013399355.1-Ani_VXAJ01001165.1_i000_001194	-	312	Mokosh_TypeI_MkoA	-	1112	False	False	1e-15	70.0	0.0	False	False	NXK15033.1
GCA_013399355.1-Ani_VXAJ01001261.1_i000_001727	-	481	Mokosh_TypeI_MkoA	-	1112	False	False	7.200000000000001e-22	90.4	0.0	False	False	NXK15218.1
GCA_013399355.1-Ani_VXAJ01001262.1_i000_001730	-	380	Mokosh_TypeI_MkoA	-	1112	False	False	4.4e-23	94.4	0.0	False	False	NXK15222.1
GCA_013399355.1-Ani_VXAJ01001333.1_i000_002194	-	569	Mokosh_TypeI_MkoA	-	1112	False	False	4.5e-09	48.0	0.0	False	False	NXK15348.1
GCA_013399355.1-Ani_VXAJ01001379.1_i000_002385	-	238	Mokosh_TypeI_MkoA	-	1112	False	False	5.4e-19	80.8	0.0	False	False	NXK15428.1
GCA_013399355.1-Ani_VXAJ01001385.1_i000_002393	-	327	Mokosh_TypeI_MkoA	-	1112	False	False	5e-18	77.6	0.0	False	False	NXK15437.1
GCA_013399355.1-Ani_VXAJ01001407.1_i000_002499	-	137	Mokosh_TypeI_MkoA	-	1112	False	False	2.4e-11	55.5	0.1	False	False	NXK15456.1
GCA_013399355.1-Ani_VXAJ01001543.1_i000_003064	-	163	Mokosh_TypeI_MkoA	-	1112	False	False	0.00014	33.1	0.0	False	False	NXK15588.1
GCA_013399355.1-Ani_VXAJ01001636.1_i000_003354	-	273	Mokosh_TypeI_MkoA	-	1112	False	False	7.2e-08	44.0	0.0	False	False	NXK15645.1
GCA_013399355.1-Ani_VXAJ01001861.1_i000_004030	-	90	Mokosh_TypeI_MkoA	-	1112	False	False	8.7e-07	40.4	0.0	False	False	NXK15746.1
GCA_013399365.1-Ani_VWYH01000162.1_i000_000132	-	349	Mokosh_TypeI_MkoA	-	1112	False	False	2.4e-28	111.8	0.0	False	False	NXW81529.1
GCA_013399365.1-Ani_VWYH01000171.1_i000_000146	-	840	Mokosh_TypeI_MkoA	-	1112	False	False	9.8e-21	86.6	0.4	False	False	NXW81546.1
GCA_013399365.1-Ani_VWYH01000182.1_i000_000155	-	161	Mokosh_TypeI_MkoA	-	1112	False	False	1e-13	63.3	0.0	False	False	NXW81556.1
GCA_013399365.1-Ani_VWYH01000182.1_i000_000156	-	272	Mokosh_TypeI_MkoA	-	1112	False	False	6.6e-17	73.9	0.0	False	False	NXW81553.1
GCA_013399365.1-Ani_VWYH01000182.1_i000_000157	-	271	Mokosh_TypeI_MkoA	-	1112	False	False	9.8e-19	80.0	0.0	False	False	NXW81554.1
GCA_013399365.1-Ani_VWYH01000214.1_i000_000184	-	699	Mokosh_TypeI_MkoA	-	1112	False	False	5.9e-52	190.0	0.0	False	False	NXW81589.1
GCA_013399365.1-Ani_VWYH01000275.1_i000_000278	-	294	Mokosh_TypeI_MkoA	-	1112	False	False	6.8e-14	64.0	0.0	False	False	NXW81676.1
GCA_013399365.1-Ani_VWYH01000279.1_i000_000311	-	347	Mokosh_TypeI_MkoA	-	1112	False	False	1.1e-20	86.5	0.0	False	False	NXW81713.1
GCA_013399365.1-Ani_VWYH01000295.1_i000_000334	-	179	Mokosh_TypeI_MkoA	-	1112	False	False	5.5e-12	57.7	0.0	False	False	NXW81732.1
GCA_013399365.1-Ani_VWYH01000370.1_i000_000405	-	315	Mokosh_TypeI_MkoA	-	1112	False	False	8.5e-15	67.0	0.0	False	False	NXW81804.1
GCA_013399365.1-Ani_VWYH01000403.1_i000_000473	-	1164	Mokosh_TypeI_MkoA	-	1112	False	False	1.2e-32	126.0	0.0	False	False	NXW81874.1
GCA_013399365.1-Ani_VWYH01000496.1_i000_000549	-	1054	Mokosh_TypeI_MkoA	-	1112	False	False	3.1e-25	101.5	0.0	False	False	NXW81949.1
GCA_013399365.1-Ani_VWYH01000587.1_i000_000608	-	986	Mokosh_TypeI_MkoA	-	1112	False	False	4e-18	78.0	0.0	False	False	NXW82013.1
GCA_013399365.1-Ani_VWYH01000598.1_i000_000632	-	543	Mokosh_TypeI_MkoA	-	1112	False	False	1.5e-21	89.3	0.0	False	False	NXW82032.1
GCA_013399365.1-Ani_VWYH01000642.1_i000_000775	-	910	Mokosh_TypeI_MkoA	-	1112	False	False	3.7e-13	61.5	0.0	False	False	NXW82164.1
GCA_013399365.1-Ani_VWYH01000642.1_i000_000778	-	843	Mokosh_TypeI_MkoA	-	1112	False	False	4.1e-15	68.0	0.0	False	False	NXW82182.1
GCA_013399365.1-Ani_VWYH01000667.1_i000_000898	-	416	Mokosh_TypeI_MkoA	-	1112	False	False	1.9e-05	36.0	0.0	False	False	NXW82288.1
GCA_013399365.1-Ani_VWYH01000674.1_i000_000934	-	471	Mokosh_TypeI_MkoA	-	1112	False	False	4.8e-11	54.5	0.0	False	False	NXW82336.1
GCA_013399365.1-Ani_VWYH01000678.1_i000_000978	-	393	Mokosh_TypeI_MkoA	-	1112	False	False	1.4e-15	69.5	0.0	False	False	NXW82423.1
GCA_013399365.1-Ani_VWYH01000678.1_i000_001019	-	269	Mokosh_TypeI_MkoA	-	1112	False	False	2e-09	49.2	0.0	False	False	NXW82403.1
GCA_013399365.1-Ani_VWYH01000777.1_i000_001115	-	1261	Mokosh_TypeI_MkoA	-	1112	False	False	8.7e-10	50.4	0.0	False	False	NXW82517.1
GCA_013399365.1-Ani_VWYH01000838.1_i000_001211	-	1045	Mokosh_TypeI_MkoA	-	1112	False	False	2.8e-20	85.1	0.0	False	False	NXW82610.1
GCA_013399365.1-Ani_VWYH01000872.1_i000_001224	-	532	Mokosh_TypeI_MkoA	-	1112	False	False	2.6e-12	58.7	0.0	False	False	NXW82631.1
GCA_013399365.1-Ani_VWYH01000875.1_i000_001246	-	661	Mokosh_TypeI_MkoA	-	1112	False	False	1.1e-15	69.9	0.0	False	False	NXW82644.1
GCA_013399365.1-Ani_VWYH01000897.1_i000_001296	-	312	Mokosh_TypeI_MkoA	-	1112	False	False	5e-15	67.7	0.0	False	False	NXW82697.1
GCA_013399365.1-Ani_VWYH01000937.1_i000_001365	-	702	Mokosh_TypeI_MkoA	-	1112	False	False	1.5e-52	192.0	0.0	False	False	NXW82763.1
GCA_013399365.1-Ani_VWYH01000939.1_i000_001379	-	440	Mokosh_TypeI_MkoA	-	1112	False	False	6.9e-18	77.2	0.0	False	False	NXW82770.1
GCA_013399365.1-Ani_VWYH01001024.1_i000_001434	-	554	Mokosh_TypeI_MkoA	-	1112	False	False	9.8e-17	73.4	0.0	False	False	NXW82834.1
GCA_013399365.1-Ani_VWYH01001147.1_i000_001566	-	439	Mokosh_TypeI_MkoA	-	1112	False	False	6.3e-10	50.8	0.0	False	False	NXW82961.1
GCA_013399365.1-Ani_VWYH01001148.1_i000_001600	-	1102	Mokosh_TypeI_MkoA	-	1112	False	False	1.3e-21	89.5	0.0	False	False	NXW83011.1
GCA_013399365.1-Ani_VWYH01001158.1_i000_001622	-	339	Mokosh_TypeI_MkoA	-	1112	False	False	1.1e-26	106.3	0.0	False	False	NXW83019.1
GCA_013399365.1-Ani_VWYH01001171.1_i000_001651	-	1194	Mokosh_TypeI_MkoA	-	1112	False	False	2e-14	65.7	0.0	False	False	NXW83053.1
GCA_013399365.1-Ani_VWYH01001194.1_i000_001687	-	341	Mokosh_TypeI_MkoA	-	1112	False	False	2.3e-12	58.9	0.0	False	False	NXW83082.1
GCA_013399365.1-Ani_VWYH01001394.1_i000_001862	-	560	Mokosh_TypeI_MkoA	-	1112	False	False	4.5e-13	61.2	0.0	False	False	NXW83282.1
GCA_013399365.1-Ani_VWYH01001452.1_i000_001927	-	207	Mokosh_TypeI_MkoA	-	1112	False	False	9.1e-22	90.0	0.0	False	False	NXW83327.1
GCA_013399365.1-Ani_VWYH01001492.1_i000_001953	-	420	Mokosh_TypeI_MkoA	-	1112	False	False	1.7e-17	75.9	0.0	False	False	NXW83354.1
GCA_013399365.1-Ani_VWYH01001497.1_i000_001971	-	624	Mokosh_TypeI_MkoA	-	1112	False	False	3.8e-19	81.4	0.0	False	False	NXW83368.1
GCA_013399365.1-Ani_VWYH01001580.1_i000_002117	-	606	Mokosh_TypeI_MkoA	-	1112	False	False	1.2e-20	86.3	0.0	False	False	NXW83519.1
GCA_013399365.1-Ani_VWYH01001669.1_i000_002144	-	1257	Mokosh_TypeI_MkoA	-	1112	False	False	1.2e-25	102.9	0.0	False	False	NXW83527.1
GCA_013399365.1-Ani_VWYH01001701.1_i000_002242	-	451	Mokosh_TypeI_MkoA	-	1112	False	False	5.6e-19	80.8	0.0	False	False	NXW83656.1
GCA_013399365.1-Ani_VWYH01001810.1_i000_002332	-	543	Mokosh_TypeI_MkoA	-	1112	False	False	2.4e-09	48.9	0.0	False	False	NXW83732.1
GCA_013399365.1-Ani_VWYH01001826.1_i000_002349	-	1088	Mokosh_TypeI_MkoA	-	1112	False	False	4.2e-23	94.5	0.0	False	False	NXW83748.1
GCA_013399365.1-Ani_VWYH01002060.1_i000_002497	-	917	Mokosh_TypeI_MkoA	-	1112	False	False	6.400000000000001e-22	90.5	0.0	False	False	NXW83899.1
GCA_013399365.1-Ani_VWYH01002072.1_i000_002509	-	993	Mokosh_TypeI_MkoA	-	1112	False	False	4.5e-18	77.8	0.0	False	False	NXW83909.1
GCA_013399365.1-Ani_VWYH01002075.1_i000_002531	-	933	Mokosh_TypeI_MkoA	-	1112	False	False	4e-18	78.0	0.0	False	False	NXW83931.1
GCA_013399365.1-Ani_VWYH01002085.1_i000_002543	-	318	Mokosh_TypeI_MkoA	-	1112	False	False	8.4e-22	90.2	0.0	False	False	NXW83941.1
GCA_013399365.1-Ani_VWYH01002134.1_i000_002554	-	773	Mokosh_TypeI_MkoA	-	1112	False	False	2.4e-23	95.3	0.0	False	False	NXW83961.1
GCA_013399365.1-Ani_VWYH01002205.1_i000_002631	-	464	Mokosh_TypeI_MkoA	-	1112	False	False	2.9e-17	75.1	0.0	False	False	NXW84039.1
GCA_013399365.1-Ani_VWYH01002279.1_i000_002704	-	302	Mokosh_TypeI_MkoA	-	1112	False	False	1.5000000000000002e-22	92.6	0.0	False	False	NXW84103.1
GCA_013399365.1-Ani_VWYH01002281.1_i000_002708	-	177	Mokosh_TypeI_MkoA	-	1112	False	False	0.00046	31.4	0.0	False	False	NXW84107.1
GCA_013399365.1-Ani_VWYH01002284.1_i000_002715	-	533	Mokosh_TypeI_MkoA	-	1112	False	False	2.2e-20	85.4	0.0	False	False	NXW84118.1
GCA_013399365.1-Ani_VWYH01002298.1_i000_002747	-	371	Mokosh_TypeI_MkoA	-	1112	False	False	4.8e-10	51.2	0.0	False	False	NXW84157.1
GCA_013399365.1-Ani_VWYH01002302.1_i000_002764	-	214	Mokosh_TypeI_MkoA	-	1112	False	False	7.3e-08	44.0	0.0	False	False	NXW84163.1
GCA_013399365.1-Ani_VWYH01002305.1_i000_002767	-	982	Mokosh_TypeI_MkoA	-	1112	False	False	1.7000000000000002e-32	125.5	17.3	False	False	NXW84170.1
GCA_013399365.1-Ani_VWYH01002398.1_i000_002837	-	169	Mokosh_TypeI_MkoA	-	1112	False	False	7.2e-19	80.4	0.0	False	False	NXW84248.1
GCA_013399365.1-Ani_VWYH01002416.1_i000_002946	-	726	Mokosh_TypeI_MkoA	-	1112	False	False	3.1e-22	91.6	0.0	False	False	NXW84321.1
GCA_013399365.1-Ani_VWYH01002430.1_i000_002956	-	627	Mokosh_TypeI_MkoA	-	1112	False	False	3e-20	85.0	0.0	False	False	NXW84359.1
GCA_013399365.1-Ani_VWYH01002497.1_i000_003005	-	1064	Mokosh_TypeI_MkoA	-	1112	False	False	1.7e-21	89.1	0.0	False	False	NXW84411.1
GCA_013399365.1-Ani_VWYH01002526.1_i000_003092	-	479	Mokosh_TypeI_MkoA	-	1112	False	False	8.4e-21	86.8	0.0	False	False	NXW84492.1
GCA_013399365.1-Ani_VWYH01002549.1_i000_003110	-	792	Mokosh_TypeI_MkoA	-	1112	False	False	5.099999999999999e-25	100.8	0.0	False	False	NXW84510.1
GCA_013399365.1-Ani_VWYH01002617.1_i000_003166	-	272	Mokosh_TypeI_MkoA	-	1112	False	False	4.3e-27	107.7	0.0	False	False	NXW84567.1
GCA_013399365.1-Ani_VWYH01002623.1_i000_003186	-	682	Mokosh_TypeI_MkoA	-	1112	False	False	8.7e-19	80.2	0.0	False	False	NXW84583.1
GCA_013399365.1-Ani_VWYH01002752.1_i000_003312	-	488	Mokosh_TypeI_MkoA	-	1112	False	False	6e-09	47.6	0.1	False	False	NXW84713.1
GCA_013399365.1-Ani_VWYH01002902.1_i000_003379	-	686	Mokosh_TypeI_MkoA	-	1112	False	False	3.5e-31	121.2	0.1	False	False	NXW84783.1
GCA_013399365.1-Ani_VWYH01002908.1_i000_003442	-	1025	Mokosh_TypeI_MkoA	-	1112	False	False	9.3e-14	63.5	0.0	False	False	NXW84842.1
GCA_013399365.1-Ani_VWYH01002909.1_i000_003461	-	351	Mokosh_TypeI_MkoA	-	1112	False	False	2.2e-15	68.9	0.0	False	False	NXW84851.1
GCA_013399365.1-Ani_VWYH01002919.1_i000_003496	-	541	Mokosh_TypeI_MkoA	-	1112	False	False	2.7e-20	85.1	0.0	False	False	NXW84896.1
GCA_013399365.1-Ani_VWYH01002951.1_i000_003556	-	437	Mokosh_TypeI_MkoA	-	1112	False	False	4.5e-14	64.6	0.1	False	False	NXW85006.1
GCA_013399365.1-Ani_VWYH01002951.1_i000_003601	-	688	Mokosh_TypeI_MkoA	-	1112	False	False	1.2e-17	76.4	0.0	False	False	NXW84960.1
GCA_013399365.1-Ani_VWYH01002966.1_i000_003643	-	247	Mokosh_TypeI_MkoA	-	1112	False	False	7.7e-21	87.0	0.0	False	False	NXW85043.1
GCA_013399365.1-Ani_VWYH01002997.1_i000_003645	-	750	Mokosh_TypeI_MkoA	-	1112	False	False	1.5e-23	95.9	0.0	False	False	NXW85048.1
GCA_013399365.1-Ani_VWYH01003025.1_i000_003680	-	482	Mokosh_TypeI_MkoA	-	1112	False	False	0.00023	32.4	0.0	False	False	NXW85081.1
GCA_013399365.1-Ani_VWYH01003035.1_i000_003697	-	961	Mokosh_TypeI_MkoA	-	1112	False	False	6.1e-18	77.4	0.0	False	False	NXW85096.1
GCA_013399365.1-Ani_VWYH01003039.1_i000_003702	-	250	Mokosh_TypeI_MkoA	-	1112	False	False	1.7e-19	82.5	0.0	False	False	NXW85118.1
GCA_013399365.1-Ani_VWYH01003039.1_i000_003722	-	699	Mokosh_TypeI_MkoA	-	1112	False	False	3.9999999999999996e-50	183.9	0.0	False	False	NXW85157.1
GCA_013399365.1-Ani_VWYH01003039.1_i000_003733	-	350	Mokosh_TypeI_MkoA	-	1112	False	False	1.3999999999999999e-24	99.3	0.0	False	False	NXW85161.1
GCA_013399365.1-Ani_VWYH01003056.1_i000_003785	-	777	Mokosh_TypeI_MkoA	-	1112	False	False	1.8e-17	75.8	0.1	False	False	NXW85181.1
GCA_013399365.1-Ani_VWYH01003089.1_i000_003802	-	1353	Mokosh_TypeI_MkoA	-	1112	False	False	3.1e-14	65.1	0.0	False	False	NXW85221.1
GCA_013399365.1-Ani_VWYH01003089.1_i000_003803	-	938	Mokosh_TypeI_MkoA	-	1112	False	False	4.4e-13	61.3	0.0	False	False	NXW85215.1
GCA_013399365.1-Ani_VWYH01003089.1_i000_003823	-	603	Mokosh_TypeI_MkoA	-	1112	False	False	2.2e-15	68.9	0.0	False	False	NXW85204.1
GCA_013399365.1-Ani_VWYH01003089.1_i000_003825	-	323	Mokosh_TypeI_MkoA	-	1112	False	False	8.3e-16	70.3	0.0	False	False	NXW85201.1
GCA_013399365.1-Ani_VWYH01003111.1_i000_003872	-	521	Mokosh_TypeI_MkoA	-	1112	False	False	1.5000000000000002e-22	92.6	0.0	False	False	NXW85266.1
GCA_013399365.1-Ani_VWYH01003114.1_i000_003879	-	319	Mokosh_TypeI_MkoA	-	1112	False	False	5.9e-13	60.8	0.0	False	False	NXW85279.1
GCA_013399365.1-Ani_VWYH01003116.1_i000_003913	-	1143	Mokosh_TypeI_MkoA	-	1112	False	False	9.1e-37	139.7	0.0	False	False	NXW85284.1
GCA_013399365.1-Ani_VWYH01003116.1_i000_003936	-	226	Mokosh_TypeI_MkoA	-	1112	False	False	2.4e-14	65.5	0.0	False	False	NXW85304.1
GCA_013399365.1-Ani_VWYH01003116.1_i000_003941	-	381	Mokosh_TypeI_MkoA	-	1112	False	False	3.9e-21	88.0	0.0	False	False	NXW85297.1
GCA_013399365.1-Ani_VWYH01003119.1_i000_003949	-	549	Mokosh_TypeI_MkoA	-	1112	False	False	1.4000000000000002e-22	92.8	0.0	False	False	NXW85373.1
GCA_013399365.1-Ani_VWYH01003119.1_i000_003963	-	932	Mokosh_TypeI_MkoA	-	1112	False	False	1.7e-14	65.9	0.0	False	False	NXW85380.1
GCA_013399365.1-Ani_VWYH01003119.1_i000_003964	-	469	Mokosh_TypeI_MkoA	-	1112	False	False	1.5e-13	62.8	0.0	False	False	NXW85370.1
GCA_013399365.1-Ani_VWYH01003119.1_i000_003974	-	399	Mokosh_TypeI_MkoA	-	1112	False	False	1.7e-16	72.6	0.0	False	False	NXW85387.1
GCA_013399365.1-Ani_VWYH01003126.1_i000_004025	-	3012	Mokosh_TypeI_MkoA	-	1112	False	False	3e-18	78.4	0.0	False	False	NXW85422.1
GCA_013399365.1-Ani_VWYH01003139.1_i000_004055	-	878	Mokosh_TypeI_MkoA	-	1112	False	False	1.3e-23	96.1	0.6	False	False	NXW85456.1
GCA_013399365.1-Ani_VWYH01003322.1_i000_004131	-	1259	Mokosh_TypeI_MkoA	-	1112	False	False	1.3e-10	53.1	0.0	False	False	NXW85553.1
GCA_013399365.1-Ani_VWYH01003353.1_i000_004209	-	591	Mokosh_TypeI_MkoA	-	1112	False	False	2.1e-18	78.9	0.0	False	False	NXW85647.1
GCA_013399365.1-Ani_VWYH01003422.1_i000_004269	-	879	Mokosh_TypeI_MkoA	-	1112	False	False	2.2e-16	72.2	0.0	False	False	NXW85671.1
GCA_013399365.1-Ani_VWYH01003436.1_i000_004324	-	2441	Mokosh_TypeI_MkoA	-	1112	False	False	2.6e-21	88.5	0.1	False	False	NXW85727.1
GCA_013399365.1-Ani_VWYH01003452.1_i000_004357	-	395	Mokosh_TypeI_MkoA	-	1112	False	False	3.3e-17	74.9	0.0	False	False	NXW85754.1
GCA_013399365.1-Ani_VWYH01003459.1_i000_004364	-	667	Mokosh_TypeI_MkoA	-	1112	False	False	1.3e-22	92.8	0.0	False	False	NXW85783.1
GCA_013399365.1-Ani_VWYH01003511.1_i000_004428	-	303	Mokosh_TypeI_MkoA	-	1112	False	False	3.6e-20	84.7	0.0	False	False	NXW85828.1
GCA_013399365.1-Ani_VWYH01003534.1_i000_004457	-	503	Mokosh_TypeI_MkoA	-	1112	False	False	2.7e-11	55.4	0.0	False	False	NXW85855.1
GCA_013399365.1-Ani_VWYH01003554.1_i000_004479	-	330	Mokosh_TypeI_MkoA	-	1112	False	False	2.4e-14	65.4	0.0	False	False	NXW85879.1
GCA_013399365.1-Ani_VWYH01003557.1_i000_004480	-	499	Mokosh_TypeI_MkoA	-	1112	False	False	5.1e-20	84.2	0.0	False	False	NXW85880.1
GCA_013399365.1-Ani_VWYH01003565.1_i000_004506	-	430	Mokosh_TypeI_MkoA	-	1112	False	False	2.9e-19	81.7	0.0	False	False	NXW85908.1
GCA_013399365.1-Ani_VWYH01003709.1_i000_004651	-	272	Mokosh_TypeI_MkoA	-	1112	False	False	9.6e-08	43.6	0.0	False	False	NXW86063.1
GCA_013399365.1-Ani_VWYH01003732.1_i000_004720	-	313	Mokosh_TypeI_MkoA	-	1112	False	False	5.2e-26	104.1	0.0	False	False	NXW86112.1
GCA_013399365.1-Ani_VWYH01003732.1_i000_004787	-	205	Mokosh_TypeI_MkoA	-	1112	False	False	3.1e-18	78.3	0.1	False	False	NXW86187.1
GCA_013399365.1-Ani_VWYH01003732.1_i000_004811	-	2502	Mokosh_TypeI_MkoA	-	1112	False	False	1.9e-77	274.4	1.8	False	False	NXW86235.1
GCA_013399365.1-Ani_VWYH01003732.1_i000_004824	-	1154	Mokosh_TypeI_MkoA	-	1112	False	False	1.2e-23	96.2	0.0	False	False	NXW86285.1
GCA_013399365.1-Ani_VWYH01003732.1_i000_004858	-	894	Mokosh_TypeI_MkoA	-	1112	False	False	5.7e-17	74.1	0.2	False	False	NXW86142.1
GCA_013399365.1-Ani_VWYH01003732.1_i000_004878	-	343	Mokosh_TypeI_MkoA	-	1112	False	False	2.4e-17	75.4	0.0	False	False	NXW86221.1
GCA_013399365.1-Ani_VWYH01003835.1_i000_004947	-	326	Mokosh_TypeI_MkoA	-	1112	False	False	1.4e-26	106.0	0.0	False	False	NXW86346.1
GCA_013399365.1-Ani_VWYH01003841.1_i000_004955	-	332	Mokosh_TypeI_MkoA	-	1112	False	False	1.5999999999999999e-24	99.2	0.0	False	False	NXW86353.1
GCA_013399365.1-Ani_VWYH01003956.1_i000_005019	-	401	Mokosh_TypeI_MkoA	-	1112	False	False	1.3e-22	92.9	0.0	False	False	NXW86417.1
GCA_013399365.1-Ani_VWYH01003979.1_i000_005060	-	493	Mokosh_TypeI_MkoA	-	1112	False	False	1.3e-29	116.0	0.0	False	False	NXW86461.1
GCA_013399365.1-Ani_VWYH01004011.1_i000_005148	-	224	Mokosh_TypeI_MkoA	-	1112	False	False	7.6e-23	93.6	0.0	False	False	NXW86556.1
GCA_013399365.1-Ani_VWYH01004011.1_i000_005163	-	320	Mokosh_TypeI_MkoA	-	1112	False	False	2.2e-17	75.5	0.0	False	False	NXW86534.1
GCA_013399365.1-Ani_VWYH01004011.1_i000_005194	-	529	Mokosh_TypeI_MkoA	-	1112	False	False	3.2e-21	88.2	0.0	False	False	NXW86521.1
GCA_013399365.1-Ani_VWYH01004054.1_i000_005285	-	272	Mokosh_TypeI_MkoA	-	1112	False	False	2.2e-15	68.9	0.0	False	False	NXW86685.1
GCA_013399365.1-Ani_VWYH01004139.1_i000_005315	-	682	Mokosh_TypeI_MkoA	-	1112	False	False	1.3e-23	96.2	0.0	False	False	NXW86716.1
GCA_013399365.1-Ani_VWYH01004154.1_i000_005375	-	551	Mokosh_TypeI_MkoA	-	1112	False	False	2.8e-16	71.8	0.0	False	False	NXW86770.1
GCA_013399365.1-Ani_VWYH01004157.1_i000_005396	-	941	Mokosh_TypeI_MkoA	-	1112	False	False	3.5e-15	68.2	0.0	False	False	NXW86791.1
GCA_013399365.1-Ani_VWYH01004173.1_i000_005406	-	690	Mokosh_TypeI_MkoA	-	1112	False	False	2.6e-26	105.1	0.1	False	False	NXW86805.1
GCA_013399365.1-Ani_VWYH01004269.1_i000_005491	-	1205	Mokosh_TypeI_MkoA	-	1112	False	False	1.4e-12	59.6	0.0	False	False	NXW86891.1
GCA_013399365.1-Ani_VWYH01004281.1_i000_005528	-	720	Mokosh_TypeI_MkoA	-	1112	False	False	1.5e-18	79.4	0.0	False	False	NXW86929.1
GCA_013399365.1-Ani_VWYH01004336.1_i000_005569	-	1256	Mokosh_TypeI_MkoA	-	1112	False	False	5.6e-18	77.5	12.7	False	False	NXW86974.1
GCA_013399365.1-Ani_VWYH01004363.1_i000_005629	-	436	Mokosh_TypeI_MkoA	-	1112	False	False	6.1000000000000005e-22	90.6	0.0	False	False	NXW87025.1
GCA_013399365.1-Ani_VWYH01004372.1_i000_005639	-	246	Mokosh_TypeI_MkoA	-	1112	False	False	7.2e-06	37.4	0.0	False	False	NXW87045.1
GCA_013399365.1-Ani_VWYH01004461.1_i000_005675	-	501	Mokosh_TypeI_MkoA	-	1112	False	False	1.4e-21	89.4	4.4	False	False	NXW87103.1
GCA_013399365.1-Ani_VWYH01004568.1_i000_005824	-	676	Mokosh_TypeI_MkoA	-	1112	False	False	2.3e-19	82.1	0.0	False	False	NXW87234.1
GCA_013399365.1-Ani_VWYH01004568.1_i000_005832	-	1069	Mokosh_TypeI_MkoA	-	1112	False	False	2e-11	55.8	0.0	False	False	NXW87225.1
GCA_013399365.1-Ani_VWYH01004579.1_i000_005864	-	2022	Mokosh_TypeI_MkoA	-	1112	False	False	4.3e-58	210.3	3.0	False	False	NXW87374.1
GCA_013399365.1-Ani_VWYH01004579.1_i000_005905	-	497	Mokosh_TypeI_MkoA	-	1112	False	False	3.5e-20	84.8	0.0	False	False	NXW87341.1
GCA_013399365.1-Ani_VWYH01004579.1_i000_005911	-	863	Mokosh_TypeI_MkoA	-	1112	False	False	8.7e-18	76.8	0.0	False	False	NXW87298.1
GCA_013399365.1-Ani_VWYH01004579.1_i000_005919	-	137	Mokosh_TypeI_MkoA	-	1112	False	False	3.6e-11	54.9	0.1	False	False	NXW87317.1
GCA_013399365.1-Ani_VWYH01004579.1_i000_005935	-	346	Mokosh_TypeI_MkoA	-	1112	False	False	4.3e-27	107.7	0.0	False	False	NXW87357.1
GCA_013399365.1-Ani_VWYH01004579.1_i000_005936	-	2820	Mokosh_TypeI_MkoA	-	1112	False	False	4.8e-76	269.8	1.0	False	False	NXW87299.1
GCA_013399365.1-Ani_VWYH01004579.1_i000_005962	-	502	Mokosh_TypeI_MkoA	-	1112	False	False	2.9e-25	101.6	0.0	False	False	NXW87261.1
GCA_013399365.1-Ani_VWYH01004582.1_i000_005988	-	758	Mokosh_TypeI_MkoA	-	1112	False	False	2.8e-14	65.2	0.0	False	False	NXW87385.1
GCA_013399365.1-Ani_VWYH01004597.1_i000_006025	-	556	Mokosh_TypeI_MkoA	-	1112	False	False	6.5e-17	74.0	0.2	False	False	NXW87426.1
GCA_013399365.1-Ani_VWYH01004637.1_i000_006080	-	233	Mokosh_TypeI_MkoA	-	1112	False	False	0.00022	32.5	0.0	False	False	NXW87460.1
GCA_013399365.1-Ani_VWYH01004661.1_i000_006135	-	317	Mokosh_TypeI_MkoA	-	1112	False	False	1.4e-17	76.1	0.0	False	False	NXW87535.1
GCA_013399365.1-Ani_VWYH01004820.1_i000_006303	-	260	Mokosh_TypeI_MkoA	-	1112	False	False	3e-15	68.5	0.0	False	False	NXW87700.1
GCA_013399365.1-Ani_VWYH01004898.1_i000_006340	-	624	Mokosh_TypeI_MkoA	-	1112	False	False	6.7e-21	87.2	0.0	False	False	NXW87741.1
GCA_013399365.1-Ani_VWYH01004903.1_i000_006361	-	291	Mokosh_TypeI_MkoA	-	1112	False	False	8.6e-21	86.8	0.0	False	False	NXW87751.1
GCA_013399365.1-Ani_VWYH01004911.1_i000_006423	-	320	Mokosh_TypeI_MkoA	-	1112	False	False	2.6e-15	68.6	0.0	False	False	NXW87822.1
GCA_013399365.1-Ani_VWYH01004936.1_i000_006482	-	398	Mokosh_TypeI_MkoA	-	1112	False	False	1.1e-17	76.5	0.0	False	False	NXW87882.1
GCA_013399365.1-Ani_VWYH01004941.1_i000_006487	-	910	Mokosh_TypeI_MkoA	-	1112	False	False	3.2e-15	68.3	0.0	False	False	NXW87888.1
GCA_013399365.1-Ani_VWYH01005061.1_i000_006561	-	961	Mokosh_TypeI_MkoA	-	1112	False	False	8.899999999999999e-24	96.7	0.0	False	False	NXW87956.1
GCA_013399365.1-Ani_VWYH01005189.1_i000_006717	-	843	Mokosh_TypeI_MkoA	-	1112	False	False	2e-13	62.4	0.0	False	False	NXW88104.1
GCA_013399365.1-Ani_VWYH01005211.1_i000_006741	-	433	Mokosh_TypeI_MkoA	-	1112	False	False	2.3e-18	78.8	0.0	False	False	NXW88142.1
GCA_013399365.1-Ani_VWYH01005265.1_i000_006783	-	510	Mokosh_TypeI_MkoA	-	1112	False	False	9e-17	73.5	0.0	False	False	NXW88186.1
GCA_013399365.1-Ani_VWYH01005328.1_i000_006818	-	1110	Mokosh_TypeI_MkoA	-	1112	False	False	2.5e-18	78.6	0.0	False	False	NXW88218.1
GCA_013399365.1-Ani_VWYH01005378.1_i000_006908	-	1268	Mokosh_TypeI_MkoA	-	1112	False	False	9.4e-15	66.8	17.7	False	False	NXW88304.1
GCA_013399365.1-Ani_VWYH01005416.1_i000_006932	-	465	Mokosh_TypeI_MkoA	-	1112	False	False	1.8e-20	85.7	0.0	False	False	NXW88333.1
GCA_013399365.1-Ani_VWYH01005577.1_i000_007079	-	541	Mokosh_TypeI_MkoA	-	1112	False	False	1.2e-13	63.2	0.0	False	False	NXW88475.1
GCA_013399365.1-Ani_VWYH01005654.1_i000_007106	-	847	Mokosh_TypeI_MkoA	-	1112	False	False	4.4e-18	77.8	0.0	False	False	NXW88505.1
GCA_013399365.1-Ani_VWYH01005706.1_i000_007143	-	700	Mokosh_TypeI_MkoA	-	1112	False	False	1.4e-20	86.1	0.0	False	False	NXW88543.1
GCA_013399365.1-Ani_VWYH01005714.1_i000_007171	-	350	Mokosh_TypeI_MkoA	-	1112	False	False	1.4e-21	89.4	0.2	False	False	NXW88582.1
GCA_013399365.1-Ani_VWYH01005714.1_i000_007205	-	420	Mokosh_TypeI_MkoA	-	1112	False	False	6.199999999999999e-24	97.2	0.1	False	False	NXW88588.1
GCA_013399365.1-Ani_VWYH01005784.1_i000_007256	-	934	Mokosh_TypeI_MkoA	-	1112	False	False	6.6e-17	73.9	0.0	False	False	NXW88656.1
GCA_013399365.1-Ani_VWYH01005832.1_i000_007282	-	579	Mokosh_TypeI_MkoA	-	1112	False	False	2.1e-13	62.4	0.0	False	False	NXW88682.1
GCA_013399365.1-Ani_VWYH01005839.1_i000_007312	-	202	Mokosh_TypeI_MkoA	-	1112	False	False	3.1e-11	55.2	0.0	False	False	NXW88711.1
GCA_013399365.1-Ani_VWYH01005886.1_i000_007360	-	529	Mokosh_TypeI_MkoA	-	1112	False	False	9.1e-17	73.5	0.0	False	False	NXW88760.1
GCA_013399365.1-Ani_VWYH01005891.1_i000_007400	-	448	Mokosh_TypeI_MkoA	-	1112	False	False	6.099999999999999e-25	100.5	0.7	False	False	NXW88797.1
GCA_013399365.1-Ani_VWYH01005893.1_i000_007404	-	269	Mokosh_TypeI_MkoA	-	1112	False	False	2.8e-17	75.2	0.0	False	False	NXW88806.1
GCA_013399365.1-Ani_VWYH01005893.1_i000_007409	-	1069	Mokosh_TypeI_MkoA	-	1112	False	False	2e-18	79.0	0.0	False	False	NXW88809.1
GCA_013399365.1-Ani_VWYH01005913.1_i000_007430	-	533	Mokosh_TypeI_MkoA	-	1112	False	False	9.9e-16	70.0	0.0	False	False	NXW88829.1
GCA_013399365.1-Ani_VWYH01005926.1_i000_007458	-	404	Mokosh_TypeI_MkoA	-	1112	False	False	4.3e-22	91.1	0.0	False	False	NXW88858.1
GCA_013399365.1-Ani_VWYH01005927.1_i000_007478	-	637	Mokosh_TypeI_MkoA	-	1112	False	False	7.4e-18	77.1	0.0	False	False	NXW88874.1
GCA_013399365.1-Ani_VWYH01005951.1_i000_007504	-	664	Mokosh_TypeI_MkoA	-	1112	False	False	3.9e-29	114.4	0.0	False	False	NXW88904.1
GCA_013399365.1-Ani_VWYH01006038.1_i000_007577	-	402	Mokosh_TypeI_MkoA	-	1112	False	False	4.500000000000001e-22	91.1	0.0	False	False	NXW88977.1
GCA_013399365.1-Ani_VWYH01006086.1_i000_007610	-	476	Mokosh_TypeI_MkoA	-	1112	False	False	2e-17	75.6	0.6	False	False	NXW89010.1
GCA_013399365.1-Ani_VWYH01006088.1_i000_007614	-	355	Mokosh_TypeI_MkoA	-	1112	False	False	5.7e-06	37.7	0.0	False	False	NXW89016.1
GCA_013399365.1-Ani_VWYH01006111.1_i000_007678	-	110	Mokosh_TypeI_MkoA	-	1112	False	False	4.3e-09	48.0	0.0	False	False	NXW89078.1
GCA_013399365.1-Ani_VWYH01006126.1_i000_007706	-	1071	Mokosh_TypeI_MkoA	-	1112	False	False	1.1e-10	53.4	0.2	False	False	NXW89103.1
GCA_013399365.1-Ani_VWYH01006322.1_i000_007763	-	833	Mokosh_TypeI_MkoA	-	1112	False	False	4e-20	84.6	0.0	False	False	NXW89164.1
GCA_013399365.1-Ani_VWYH01006445.1_i000_007878	-	948	Mokosh_TypeI_MkoA	-	1112	False	False	2.5000000000000003e-78	277.4	0.1	False	False	NXW89249.1
GCA_013399365.1-Ani_VWYH01006481.1_i000_007948	-	1313	Mokosh_TypeI_MkoA	-	1112	False	False	1.3e-15	69.7	0.0	False	False	NXW89348.1
GCA_013399365.1-Ani_VWYH01006481.1_i000_007963	-	421	Mokosh_TypeI_MkoA	-	1112	False	False	3.6e-17	74.8	0.1	False	False	NXW89362.1
GCA_013399365.1-Ani_VWYH01006601.1_i000_008079	-	900	Mokosh_TypeI_MkoA	-	1112	False	False	3.9e-14	64.8	0.0	False	False	NXW89485.1
GCA_013399365.1-Ani_VWYH01006603.1_i000_008108	-	687	Mokosh_TypeI_MkoA	-	1112	False	False	3.5e-16	71.5	0.0	False	False	NXW89505.1
GCA_013399365.1-Ani_VWYH01006603.1_i000_008117	-	238	Mokosh_TypeI_MkoA	-	1112	False	False	1.8e-14	65.8	0.0	False	False	NXW89508.1
GCA_013399365.1-Ani_VWYH01006700.1_i000_008225	-	352	Mokosh_TypeI_MkoA	-	1112	False	False	2e-20	85.6	0.0	False	False	NXW89619.1
GCA_013399365.1-Ani_VWYH01006719.1_i000_008248	-	424	Mokosh_TypeI_MkoA	-	1112	False	False	1.5e-15	69.5	0.0	False	False	NXW89680.1
GCA_013399365.1-Ani_VWYH01006719.1_i000_008263	-	1365	Mokosh_TypeI_MkoA	-	1112	False	False	3.5e-16	71.5	0.0	False	False	NXW89656.1
GCA_013399365.1-Ani_VWYH01006719.1_i000_008266	-	951	Mokosh_TypeI_MkoA	-	1112	False	False	3.9e-12	58.1	0.0	False	False	NXW89657.1
GCA_013399365.1-Ani_VWYH01006719.1_i000_008267	-	1032	Mokosh_TypeI_MkoA	-	1112	False	False	5.2e-13	61.0	0.0	False	False	NXW89692.1
GCA_013399365.1-Ani_VWYH01006719.1_i000_008270	-	472	Mokosh_TypeI_MkoA	-	1112	False	False	5.5e-23	94.1	0.0	False	False	NXW89659.1
GCA_013399365.1-Ani_VWYH01006850.1_i000_008381	-	562	Mokosh_TypeI_MkoA	-	1112	False	False	1.5e-21	89.4	0.0	False	False	NXW89773.1
GCA_013399365.1-Ani_VWYH01006853.1_i000_008394	-	765	Mokosh_TypeI_MkoA	-	1112	False	False	5.9e-28	110.5	0.0	False	False	NXW89795.1
GCA_013399365.1-Ani_VWYH01006862.1_i000_008425	-	342	Mokosh_TypeI_MkoA	-	1112	False	False	2.7e-23	95.1	0.0	False	False	NXW89823.1
GCA_013399365.1-Ani_VWYH01006862.1_i000_008426	-	1300	Mokosh_TypeI_MkoA	-	1112	False	False	3.9e-13	61.4	0.0	False	False	NXW89822.1
GCA_013399365.1-Ani_VWYH01006862.1_i000_008427	-	648	Mokosh_TypeI_MkoA	-	1112	False	False	2.5e-19	82.0	0.0	False	False	NXW89826.1
GCA_013399365.1-Ani_VWYH01006967.1_i000_008539	-	1559	Mokosh_TypeI_MkoA	-	1112	False	False	1.3e-21	89.5	0.0	False	False	NXW89934.1
GCA_013399365.1-Ani_VWYH01007034.1_i000_008593	-	312	Mokosh_TypeI_MkoA	-	1112	False	False	9.900000000000001e-28	109.8	0.0	False	False	NXW90021.1
GCA_013399365.1-Ani_VWYH01007043.1_i000_008656	-	116	Mokosh_TypeI_MkoA	-	1112	False	False	5.7e-10	51.0	0.5	False	False	NXW90076.1
GCA_013399365.1-Ani_VWYH01007043.1_i000_008678	-	764	Mokosh_TypeI_MkoA	-	1112	False	False	5.8e-15	67.5	0.0	False	False	NXW90059.1
GCA_013399365.1-Ani_VWYH01007078.1_i000_008755	-	1000	Mokosh_TypeI_MkoA	-	1112	False	False	4.1e-16	71.3	0.0	False	False	NXW90153.1
GCA_013399365.1-Ani_VWYH01007085.1_i000_008764	-	788	Mokosh_TypeI_MkoA	-	1112	False	False	2.2e-17	75.5	0.0	False	False	NXW90166.1
GCA_013399365.1-Ani_VWYH01007122.1_i000_008804	-	636	Mokosh_TypeI_MkoA	-	1112	False	False	1.0000000000000001e-24	99.8	0.0	False	False	NXW90204.1
GCA_013399365.1-Ani_VWYH01007178.1_i000_008844	-	229	Mokosh_TypeI_MkoA	-	1112	False	False	0.00025	32.3	0.0	False	False	NXW90259.1
GCA_013399365.1-Ani_VWYH01007225.1_i000_008904	-	136	Mokosh_TypeI_MkoA	-	1112	False	True	9.6e-15	66.8	0.0	False	False	NXW90314.1
GCA_013399365.1-Ani_VWYH01007283.1_i000_008999	-	97	Mokosh_TypeI_MkoA	-	1112	False	False	6e-05	34.3	0.0	False	False	NXW90399.1
GCA_013399365.1-Ani_VWYH01007286.1_i000_009022	-	969	Mokosh_TypeI_MkoA	-	1112	False	False	3.9e-13	61.5	0.0	False	False	NXW90413.1
GCA_013399365.1-Ani_VWYH01007286.1_i000_009035	-	437	Mokosh_TypeI_MkoA	-	1112	False	False	7.1e-16	70.5	0.0	False	False	NXW90479.1
GCA_013399365.1-Ani_VWYH01007286.1_i000_009076	-	536	Mokosh_TypeI_MkoA	-	1112	False	False	7.8e-21	86.9	0.0	False	False	NXW90490.1
GCA_013399365.1-Ani_VWYH01007286.1_i000_009084	-	270	Mokosh_TypeI_MkoA	-	1112	False	False	5.8e-24	97.3	0.0	False	False	NXW90427.1
GCA_013399365.1-Ani_VWYH01007369.1_i000_009178	-	622	Mokosh_TypeI_MkoA	-	1112	False	False	7.3e-23	93.7	0.0	False	False	NXW90583.1
GCA_013399365.1-Ani_VWYH01007503.1_i000_009299	-	314	Mokosh_TypeI_MkoA	-	1112	False	False	1.4e-19	82.8	0.0	False	False	NXW90732.1
GCA_013399365.1-Ani_VWYH01007503.1_i000_009300	-	569	Mokosh_TypeI_MkoA	-	1112	False	False	4.7e-13	61.2	0.0	False	False	NXW90749.1
GCA_013399365.1-Ani_VWYH01007503.1_i000_009305	-	971	Mokosh_TypeI_MkoA	-	1112	False	False	4.0000000000000005e-49	180.6	0.0	False	False	NXW90697.1
GCA_013399365.1-Ani_VWYH01007503.1_i000_009317	-	1203	Mokosh_TypeI_MkoA	-	1112	False	False	2.2e-12	58.9	0.0	False	False	NXW90733.1
GCA_013399365.1-Ani_VWYH01007503.1_i000_009329	-	131	Mokosh_TypeI_MkoA	-	1112	False	False	1.3e-07	43.2	0.0	False	False	NXW90727.1
GCA_013399365.1-Ani_VWYH01007503.1_i000_009339	-	465	Mokosh_TypeI_MkoA	-	1112	False	False	2.3e-14	65.5	0.0	False	False	NXW90735.1
GCA_013399365.1-Ani_VWYH01007527.1_i000_009430	-	2508	Mokosh_TypeI_MkoA	-	1112	False	False	6.3e-20	83.9	0.0	False	False	NXW90846.1
GCA_013399365.1-Ani_VWYH01007541.1_i000_009466	-	385	Mokosh_TypeI_MkoA	-	1112	False	False	2.9e-19	81.8	0.0	False	False	NXW90865.1
GCA_013399365.1-Ani_VWYH01007541.1_i000_009474	-	209	Mokosh_TypeI_MkoA	-	1112	False	False	7e-08	44.0	0.0	False	False	NXW90879.1
GCA_013399365.1-Ani_VWYH01007560.1_i000_009507	-	137	Mokosh_TypeI_MkoA	-	1112	False	False	2.4e-11	55.5	0.1	False	False	NXW90906.1
GCA_013399365.1-Ani_VWYH01007626.1_i000_009525	-	829	Mokosh_TypeI_MkoA	-	1112	False	False	2.4e-50	184.6	0.0	False	False	NXW90926.1
GCA_013399365.1-Ani_VWYH01007691.1_i000_009578	-	1140	Mokosh_TypeI_MkoA	-	1112	False	False	2e-15	69.0	0.0	False	False	NXW90975.1
GCA_013399365.1-Ani_VWYH01007696.1_i000_009593	-	533	Mokosh_TypeI_MkoA	-	1112	False	False	4.8e-18	77.7	0.0	False	False	NXW90991.1
GCA_013399365.1-Ani_VWYH01007773.1_i000_009633	-	802	Mokosh_TypeI_MkoA	-	1112	False	False	3.4999999999999997e-25	101.3	0.5	False	False	NXW91028.1
GCA_013399365.1-Ani_VWYH01007773.1_i000_009641	-	701	Mokosh_TypeI_MkoA	-	1112	False	False	3.8e-12	58.2	0.0	False	False	NXW91029.1
GCA_013399365.1-Ani_VWYH01007848.1_i000_009700	-	343	Mokosh_TypeI_MkoA	-	1112	False	False	4.6e-27	107.6	0.0	False	False	NXW91117.1
GCA_013399365.1-Ani_VWYH01007848.1_i000_009707	-	365	Mokosh_TypeI_MkoA	-	1112	False	False	8.7e-07	40.4	0.0	False	False	NXW91082.1
GCA_013399365.1-Ani_VWYH01007852.1_i000_009748	-	331	Mokosh_TypeI_MkoA	-	1112	False	False	9.6e-15	66.8	0.0	False	False	NXW91146.1
GCA_013399365.1-Ani_VWYH01007852.1_i000_009751	-	645	Mokosh_TypeI_MkoA	-	1112	False	False	1.5e-14	66.2	0.0	False	False	NXW91144.1
GCA_013399365.1-Ani_VWYH01007864.1_i000_009774	-	511	Mokosh_TypeI_MkoA	-	1112	False	False	1.6000000000000002e-22	92.5	0.0	False	False	NXW91175.1
GCA_013399365.1-Ani_VWYH01007986.1_i000_009833	-	925	Mokosh_TypeI_MkoA	-	1112	False	False	5.4e-13	61.0	0.1	False	False	NXW91247.1
GCA_013399365.1-Ani_VWYH01007986.1_i000_009835	-	639	Mokosh_TypeI_MkoA	-	1112	False	False	4.2e-26	104.4	0.2	False	False	NXW91237.1
GCA_013399365.1-Ani_VWYH01007986.1_i000_009837	-	483	Mokosh_TypeI_MkoA	-	1112	False	False	1.1e-20	86.5	0.0	False	False	NXW91251.1
GCA_013399365.1-Ani_VWYH01007986.1_i000_009852	-	714	Mokosh_TypeI_MkoA	-	1112	False	False	4.1e-13	61.4	0.0	False	False	NXW91249.1
GCA_013399365.1-Ani_VWYH01007987.1_i000_009858	-	890	Mokosh_TypeI_MkoA	-	1112	False	False	7.3e-20	83.7	0.0	False	False	NXW91264.1
GCA_013399365.1-Ani_VWYH01007991.1_i000_009908	-	427	Mokosh_TypeI_MkoA	-	1112	False	False	8.8e-15	66.9	0.0	False	False	NXW91321.1
GCA_013399365.1-Ani_VWYH01008006.1_i000_009982	-	893	Mokosh_TypeI_MkoA	-	1112	False	False	2e-09	49.1	0.0	False	False	NXW91377.1
GCA_013399365.1-Ani_VWYH01008019.1_i000_010067	-	149	Mokosh_TypeI_MkoA	-	1112	False	False	1.4e-12	59.6	0.0	False	False	NXW91463.1
GCA_013399365.1-Ani_VWYH01008136.1_i000_010127	-	846	Mokosh_TypeI_MkoA	-	1112	False	False	3e-16	71.8	0.3	False	False	NXW91533.1
GCA_013399365.1-Ani_VWYH01008136.1_i000_010132	-	1280	Mokosh_TypeI_MkoA	-	1112	False	False	6.7e-23	93.8	0.1	False	False	NXW91528.1
GCA_013399365.1-Ani_VWYH01008145.1_i000_010162	-	1175	Mokosh_TypeI_MkoA	-	1112	False	False	1.2e-24	99.6	0.0	False	False	NXW91561.1
GCA_013399365.1-Ani_VWYH01008151.1_i000_010188	-	1001	Mokosh_TypeI_MkoA	-	1112	False	False	5.2e-17	74.3	0.0	False	False	NXW91588.1
GCA_013399365.1-Ani_VWYH01008165.1_i000_010195	-	534	Mokosh_TypeI_MkoA	-	1112	False	False	5.5e-19	80.8	0.0	False	False	NXW91603.1
GCA_013399365.1-Ani_VWYH01008165.1_i000_010202	-	419	Mokosh_TypeI_MkoA	-	1112	False	False	8.8e-18	76.8	0.1	False	False	NXW91600.1
GCA_013399365.1-Ani_VWYH01008211.1_i000_010410	-	1325	Mokosh_TypeI_MkoA	-	1112	False	False	4.5e-14	64.6	0.0	False	False	NXW91815.1
GCA_013399365.1-Ani_VWYH01008211.1_i000_010416	-	1429	Mokosh_TypeI_MkoA	-	1112	False	False	1.5e-16	72.8	0.0	False	False	NXW91816.1
GCA_013399365.1-Ani_VWYH01008245.1_i000_010431	-	667	Mokosh_TypeI_MkoA	-	1112	False	False	3.6e-15	68.2	0.0	False	False	NXW91826.1
GCA_013399365.1-Ani_VWYH01008312.1_i000_010501	-	343	Mokosh_TypeI_MkoA	-	1112	False	False	4.1e-10	51.5	0.0	False	False	NXW91901.1
GCA_013399365.1-Ani_VWYH01008316.1_i000_010522	-	562	Mokosh_TypeI_MkoA	-	1112	False	False	1.9e-11	55.9	0.2	False	False	NXW91913.1
GCA_013399365.1-Ani_VWYH01008346.1_i000_010598	-	192	Mokosh_TypeI_MkoA	-	1112	False	False	1.9e-14	65.8	0.0	False	False	NXW91993.1
GCA_013399365.1-Ani_VWYH01008408.1_i000_010624	-	310	Mokosh_TypeI_MkoA	-	1112	False	False	4.7e-15	67.8	0.0	False	False	NXW92026.1
GCA_013399365.1-Ani_VWYH01008418.1_i000_010653	-	1089	Mokosh_TypeI_MkoA	-	1112	False	False	4.5e-19	81.1	0.0	False	False	NXW92056.1
GCA_013399365.1-Ani_VWYH01008423.1_i000_010682	-	432	Mokosh_TypeI_MkoA	-	1112	False	False	2.8000000000000003e-23	95.0	0.0	False	False	NXW92090.1
GCA_013399365.1-Ani_VWYH01008436.1_i000_010700	-	940	Mokosh_TypeI_MkoA	-	1112	False	False	1.3e-19	82.9	0.0	False	False	NXW92100.1
GCA_013399365.1-Ani_VWYH01008455.1_i000_010718	-	194	Mokosh_TypeI_MkoA	-	1112	False	False	1.3e-15	69.6	0.0	False	False	NXW92118.1
GCA_013399365.1-Ani_VWYH01008549.1_i000_010743	-	1382	Mokosh_TypeI_MkoA	-	1112	False	False	1.5e-11	56.2	0.0	False	False	NXW92141.1
GCA_013399365.1-Ani_VWYH01008559.1_i000_010794	-	392	Mokosh_TypeI_MkoA	-	1112	False	False	3.8e-27	107.8	0.0	False	False	NXW92177.1
GCA_013399365.1-Ani_VWYH01008560.1_i000_010801	-	508	Mokosh_TypeI_MkoA	-	1112	False	False	4.3e-10	51.4	0.0	False	False	NXW92200.1
GCA_013399365.1-Ani_VWYH01008566.1_i000_010818	-	865	Mokosh_TypeI_MkoA	-	1112	False	False	5.4e-16	70.9	0.0	False	False	NXW92216.1
GCA_013399365.1-Ani_VWYH01008655.1_i000_010874	-	565	Mokosh_TypeI_MkoA	-	1112	False	False	1.3e-15	69.6	0.0	False	False	NXW92273.1
GCA_013399365.1-Ani_VWYH01008684.1_i000_010896	-	685	Mokosh_TypeI_MkoA	-	1112	False	False	6.7e-20	83.8	0.0	False	False	NXW92298.1
GCA_013399365.1-Ani_VWYH01008932.1_i000_011050	-	1337	Mokosh_TypeI_MkoA	-	1112	False	False	5e-09	47.8	0.1	False	False	NXW92450.1
GCA_013399365.1-Ani_VWYH01008933.1_i000_011053	-	344	Mokosh_TypeI_MkoA	-	1112	False	False	2.4e-10	52.2	0.2	False	False	NXW92454.1
GCA_013399365.1-Ani_VWYH01008935.1_i000_011082	-	716	Mokosh_TypeI_MkoA	-	1112	False	False	1.1e-22	93.1	0.0	False	False	NXW92472.1
GCA_013399365.1-Ani_VWYH01008935.1_i000_011086	-	1335	Mokosh_TypeI_MkoA	-	1112	False	False	3.8e-14	64.8	0.0	False	False	NXW92483.1
GCA_013399365.1-Ani_VWYH01008946.1_i000_011105	-	509	Mokosh_TypeI_MkoA	-	1112	False	False	1.8e-20	85.7	0.0	False	False	NXW92510.1
GCA_013399365.1-Ani_VWYH01008946.1_i000_011108	-	898	Mokosh_TypeI_MkoA	-	1112	False	False	1.1e-15	69.9	0.0	False	False	NXW92509.1
GCA_013399365.1-Ani_VWYH01008978.1_i000_011157	-	756	Mokosh_TypeI_MkoA	-	1112	False	False	2.2e-18	78.8	5.5	False	False	NXW92554.1
GCA_013399365.1-Ani_VWYH01008987.1_i000_011166	-	1362	Mokosh_TypeI_MkoA	-	1112	False	False	1.2e-05	36.7	0.9	False	False	NXW92566.1
GCA_013399365.1-Ani_VWYH01008998.1_i000_011250	-	368	Mokosh_TypeI_MkoA	-	1112	False	False	1.2e-15	69.7	0.0	False	False	NXW92650.1
GCA_013399365.1-Ani_VWYH01009002.1_i000_011256	-	615	Mokosh_TypeI_MkoA	-	1112	False	False	1.1e-19	83.1	0.0	False	False	NXW92658.1
GCA_013399365.1-Ani_VWYH01009009.1_i000_011279	-	388	Mokosh_TypeI_MkoA	-	1112	False	False	4.8e-25	100.9	0.1	False	False	NXW92685.1
GCA_013399365.1-Ani_VWYH01009032.1_i000_011427	-	1001	Mokosh_TypeI_MkoA	-	1112	False	False	1.4e-15	69.5	31.9	False	False	NXW92824.1
GCA_013399365.1-Ani_VWYH01009032.1_i000_011465	-	93	Mokosh_TypeI_MkoA	-	1112	False	False	7.1e-09	47.3	0.0	False	False	NXW92858.1
GCA_013399365.1-Ani_VWYH01009063.1_i000_011485	-	657	Mokosh_TypeI_MkoA	-	1112	False	False	2.1e-17	75.6	0.0	False	False	NXW92885.1
GCA_013399365.1-Ani_VWYH01009127.1_i000_011528	-	993	Mokosh_TypeI_MkoA	-	1112	False	False	2.2e-15	68.9	0.0	False	False	NXW92918.1
GCA_013399365.1-Ani_VWYH01009141.1_i000_011596	-	462	Mokosh_TypeI_MkoA	-	1112	False	False	3.2e-21	88.2	0.1	False	False	NXW92983.1
GCA_013399365.1-Ani_VWYH01009165.1_i000_011661	-	335	Mokosh_TypeI_MkoA	-	1112	False	False	2.7e-21	88.5	0.0	False	False	NXW93058.1
GCA_013399365.1-Ani_VWYH01009253.1_i000_011674	-	1363	Mokosh_TypeI_MkoA	-	1112	False	False	1.6e-15	69.3	0.0	False	False	NXW93075.1
GCA_013399365.1-Ani_VWYH01009266.1_i000_011736	-	761	Mokosh_TypeI_MkoA	-	1112	False	False	3.9000000000000004e-22	91.3	0.0	False	False	NXW93143.1
GCA_013399365.1-Ani_VWYH01009266.1_i000_011750	-	1224	Mokosh_TypeI_MkoA	-	1112	False	False	2.5e-12	58.8	0.0	False	False	NXW93151.1
GCA_013399365.1-Ani_VWYH01009269.1_i000_011752	-	1010	Mokosh_TypeI_MkoA	-	1112	False	False	4.1e-23	94.5	0.1	False	False	NXW93156.1
GCA_013399365.1-Ani_VWYH01009274.1_i000_011770	-	2029	Mokosh_TypeI_MkoA	-	1112	False	False	3.5e-13	61.6	0.0	False	False	NXW93178.1
GCA_013399365.1-Ani_VWYH01009363.1_i000_011838	-	513	Mokosh_TypeI_MkoA	-	1112	False	False	6.8e-19	80.5	0.0	False	False	NXW93237.1
GCA_013399365.1-Ani_VWYH01009366.1_i000_011849	-	580	Mokosh_TypeI_MkoA	-	1112	False	False	7.5e-26	103.6	0.1	False	False	NXW93250.1
GCA_013399365.1-Ani_VWYH01009371.1_i000_011862	-	692	Mokosh_TypeI_MkoA	-	1112	False	False	1.5e-11	56.2	0.3	False	False	NXW93260.1
GCA_013399365.1-Ani_VWYH01009376.1_i000_011887	-	1336	Mokosh_TypeI_MkoA	-	1112	False	False	7.800000000000001e-28	110.1	0.0	False	False	NXW93288.1
GCA_013399365.1-Ani_VWYH01009400.1_i000_011907	-	397	Mokosh_TypeI_MkoA	-	1112	False	False	8e-07	40.5	0.0	False	False	NXW93340.1
GCA_013399365.1-Ani_VWYH01009486.1_i000_012031	-	544	Mokosh_TypeI_MkoA	-	1112	False	False	1.7e-24	99.1	0.0	False	False	NXW93432.1
GCA_013399365.1-Ani_VWYH01009564.1_i000_012145	-	825	Mokosh_TypeI_MkoA	-	1112	False	False	7.5e-20	83.7	0.0	False	False	NXW93545.1
GCA_013399365.1-Ani_VWYH01009683.1_i000_012265	-	570	Mokosh_TypeI_MkoA	-	1112	False	False	4e-18	78.0	0.0	False	False	NXW93666.1
GCA_013399365.1-Ani_VWYH01009688.1_i000_012301	-	943	Mokosh_TypeI_MkoA	-	1112	False	False	1.6e-11	56.1	0.0	False	False	NXW93700.1
GCA_013399365.1-Ani_VWYH01009696.1_i000_012378	-	361	Mokosh_TypeI_MkoA	-	1112	False	False	3.7e-18	78.1	0.0	False	False	NXW93740.1
GCA_013399365.1-Ani_VWYH01009696.1_i000_012379	-	365	Mokosh_TypeI_MkoA	-	1112	False	False	5.8e-21	87.4	0.1	False	False	NXW93741.1
GCA_013399365.1-Ani_VWYH01009702.1_i000_012400	-	625	Mokosh_TypeI_MkoA	-	1112	False	False	9.5e-17	73.4	0.3	False	False	NXW93799.1
GCA_013399365.1-Ani_VWYH01009788.1_i000_012428	-	408	Mokosh_TypeI_MkoA	-	1112	False	False	2e-22	92.2	0.1	False	False	NXW93826.1
GCA_013399365.1-Ani_VWYH01009788.1_i000_012429	-	1491	Mokosh_TypeI_MkoA	-	1112	False	False	1.3e-10	53.1	0.0	False	False	NXW93827.1
GCA_013399365.1-Ani_VWYH01009805.1_i000_012469	-	1444	Mokosh_TypeI_MkoA	-	1112	False	False	2.4e-07	42.3	0.0	False	False	NXW93874.1
GCA_013399365.1-Ani_VWYH01009812.1_i000_012513	-	446	Mokosh_TypeI_MkoA	-	1112	False	False	2e-21	88.9	0.0	False	False	NXW93943.1
GCA_013399365.1-Ani_VWYH01009812.1_i000_012515	-	493	Mokosh_TypeI_MkoA	-	1112	False	False	7.4e-28	110.2	0.0	False	False	NXW93920.1
GCA_013399365.1-Ani_VWYH01009825.1_i000_012587	-	443	Mokosh_TypeI_MkoA	-	1112	False	False	5e-16	71.0	0.0	False	False	NXW93985.1
GCA_013399365.1-Ani_VWYH01009952.1_i000_012641	-	1104	Mokosh_TypeI_MkoA	-	1112	False	False	5.3e-20	84.2	0.0	False	False	NXW94032.1
GCA_013399365.1-Ani_VWYH01010051.1_i000_012741	-	490	Mokosh_TypeI_MkoA	-	1112	False	False	1.7e-18	79.2	1.0	False	False	NXW94147.1
GCA_013399365.1-Ani_VWYH01010053.1_i000_012756	-	250	Mokosh_TypeI_MkoA	-	1112	False	False	2.5e-15	68.7	0.0	False	False	NXW94157.1
GCA_013399365.1-Ani_VWYH01010053.1_i000_012774	-	674	Mokosh_TypeI_MkoA	-	1112	False	False	2.3e-18	78.8	0.0	False	False	NXW94175.1
GCA_013399365.1-Ani_VWYH01010053.1_i000_012778	-	1055	Mokosh_TypeI_MkoA	-	1112	False	False	1e-08	46.8	0.0	False	False	NXW94168.1
GCA_013399365.1-Ani_VWYH01010054.1_i000_012795	-	1227	Mokosh_TypeI_MkoA	-	1112	False	False	5.6e-07	41.1	0.0	False	False	NXW94186.1
GCA_013399365.1-Ani_VWYH01010084.1_i000_012842	-	651	Mokosh_TypeI_MkoA	-	1112	False	False	1.9e-14	65.8	0.0	False	False	NXW94245.1
GCA_013399365.1-Ani_VWYH01010141.1_i000_012885	-	1173	Mokosh_TypeI_MkoA	-	1112	False	False	5.300000000000001e-57	206.7	0.0	False	False	NXW94285.1
GCA_013399365.1-Ani_VWYH01010141.1_i000_012891	-	360	Mokosh_TypeI_MkoA	-	1112	False	False	3.4e-20	84.8	0.0	False	False	NXW94286.1
GCA_013399365.1-Ani_VWYH01010141.1_i000_012892	-	299	Mokosh_TypeI_MkoA	-	1112	False	False	2.5e-17	75.3	0.1	False	False	NXW94292.1
GCA_013399365.1-Ani_VWYH01010198.1_i000_012961	-	185	Mokosh_TypeI_MkoA	-	1112	False	False	4.1e-18	78.0	0.0	False	False	NXW94360.1
GCA_013399365.1-Ani_VWYH01010297.1_i000_013039	-	846	Mokosh_TypeI_MkoA	-	1112	False	False	2.2e-15	68.9	0.0	False	False	NXW94437.1
GCA_013399365.1-Ani_VWYH01010419.1_i000_013070	-	466	Mokosh_TypeI_MkoA	-	1112	False	False	3e-07	41.9	0.0	False	False	NXW94470.1
GCA_013399365.1-Ani_VWYH01010423.1_i000_013072	-	1061	Mokosh_TypeI_MkoA	-	1112	False	False	1.2e-10	53.3	0.0	False	False	NXW94485.1
GCA_013399365.1-Ani_VWYH01010423.1_i000_013089	-	794	Mokosh_TypeI_MkoA	-	1112	False	False	8.9e-26	103.3	0.0	False	False	NXW94488.1
GCA_013399365.1-Ani_VWYH01010424.1_i000_013092	-	467	Mokosh_TypeI_MkoA	-	1112	False	False	2.6e-16	72.0	0.0	False	False	NXW94495.1
GCA_013399365.1-Ani_VWYH01010450.1_i000_013174	-	270	Mokosh_TypeI_MkoA	-	1112	False	False	4.5e-13	61.2	0.0	False	False	NXW94574.1
GCA_013399365.1-Ani_VWYH01010452.1_i000_013181	-	391	Mokosh_TypeI_MkoA	-	1112	False	False	5.4e-21	87.5	0.0	False	False	NXW94578.1
GCA_013399365.1-Ani_VWYH01010459.1_i000_013198	-	369	Mokosh_TypeI_MkoA	-	1112	False	False	1.5e-20	86.0	0.0	False	False	NXW94597.1
GCA_013399365.1-Ani_VWYH01010586.1_i000_013295	-	117	Mokosh_TypeI_MkoA	-	1112	False	False	1.8e-11	56.0	0.7	False	False	NXW94674.1
GCA_013399365.1-Ani_VWYH01010593.1_i000_013311	-	486	Mokosh_TypeI_MkoA	-	1112	False	False	6.8e-12	57.3	0.0	False	False	NXW94705.1
GCA_013399365.1-Ani_VWYH01010750.1_i000_013508	-	427	Mokosh_TypeI_MkoA	-	1112	False	False	5.7e-13	60.9	0.0	False	False	NXW94907.1
GCA_013399365.1-Ani_VWYH01010763.1_i000_013532	-	1131	Mokosh_TypeI_MkoA	-	1112	False	False	1.3e-36	139.2	0.0	False	False	NXW94932.1
GCA_013399365.1-Ani_VWYH01010793.1_i000_013567	-	315	Mokosh_TypeI_MkoA	-	1112	False	False	8.3e-19	80.2	0.0	False	False	NXW94967.1
GCA_013399365.1-Ani_VWYH01010864.1_i000_013627	-	495	Mokosh_TypeI_MkoA	-	1112	False	False	5e-21	87.6	0.0	False	False	NXW95026.1
GCA_013399365.1-Ani_VWYH01010889.1_i000_013679	-	476	Mokosh_TypeI_MkoA	-	1112	False	False	4.5e-27	107.6	0.0	False	False	NXW95081.1
GCA_013399365.1-Ani_VWYH01010890.1_i000_013691	-	863	Mokosh_TypeI_MkoA	-	1112	False	False	4e-18	78.0	0.0	False	False	NXW95088.1
GCA_013399365.1-Ani_VWYH01010898.1_i000_013710	-	1365	Mokosh_TypeI_MkoA	-	1112	False	False	0.00053	31.2	0.0	False	False	NXW95112.1
GCA_013399365.1-Ani_VWYH01010995.1_i000_013750	-	943	Mokosh_TypeI_MkoA	-	1112	False	False	1.5e-18	79.4	0.0	False	False	NXW95148.1
GCA_013399365.1-Ani_VWYH01011038.1_i000_013753	-	1126	Mokosh_TypeI_MkoA	-	1112	False	False	6.9e-17	73.9	1.2	False	False	NXW95157.1
GCA_013399365.1-Ani_VWYH01011041.1_i000_013763	-	1323	Mokosh_TypeI_MkoA	-	1112	False	False	1.7e-44	165.3	0.0	False	False	NXW95162.1
GCA_013399365.1-Ani_VWYH01011068.1_i000_013848	-	406	Mokosh_TypeI_MkoA	-	1112	False	False	1.9e-23	95.6	0.2	False	False	NXW95255.1
GCA_013399365.1-Ani_VWYH01011072.1_i000_013877	-	625	Mokosh_TypeI_MkoA	-	1112	False	False	1e-21	89.8	0.0	False	False	NXW95315.1
GCA_013399365.1-Ani_VWYH01011072.1_i000_013880	-	391	Mokosh_TypeI_MkoA	-	1112	False	False	1.7e-09	49.4	0.0	False	False	NXW95285.1
GCA_013399365.1-Ani_VWYH01011091.1_i000_014026	-	378	Mokosh_TypeI_MkoA	-	1112	False	False	7.8e-23	93.6	0.0	False	False	NXW95426.1
GCA_013399365.1-Ani_VWYH01011140.1_i000_014060	-	383	Mokosh_TypeI_MkoA	-	1112	False	False	2.6e-29	115.0	0.1	False	False	NXW95459.1
GCA_013399365.1-Ani_VWYH01011229.1_i000_014074	-	430	Mokosh_TypeI_MkoA	-	1112	False	False	4.6e-16	71.1	13.5	False	False	NXW95485.1
GCA_013399365.1-Ani_VWYH01011236.1_i000_014142	-	464	Mokosh_TypeI_MkoA	-	1112	False	False	2.3e-09	49.0	0.0	False	False	NXW95516.1
GCA_013399365.1-Ani_VWYH01011280.1_i000_014261	-	492	Mokosh_TypeI_MkoA	-	1112	False	False	1.5e-20	86.0	0.0	False	False	NXW95700.1
GCA_013399365.1-Ani_VWYH01072609.1_i000_014548	-	330	Mokosh_TypeI_MkoA	-	1112	False	False	4.4e-12	58.0	0.0	False	False	NXW95973.1
GCA_013399365.1-Ani_VWYH01072609.1_i000_014569	-	1331	Mokosh_TypeI_MkoA	-	1112	False	False	1.2e-22	93.0	0.0	False	False	NXW95977.1
GCA_013399395.1-Ani_VZZU01000005.1_i000_000093	-	1263	Mokosh_TypeI_MkoA	-	1112	False	False	1.3e-14	66.4	18.5	False	False	NXW39714.1
GCA_013399395.1-Ani_VZZU01000010.1_i000_000172	-	508	Mokosh_TypeI_MkoA	-	1112	False	False	2.4e-10	52.2	0.0	False	False	NXW39794.1
GCA_013399395.1-Ani_VZZU01000018.1_i000_000329	-	461	Mokosh_TypeI_MkoA	-	1112	False	False	1.9e-14	65.8	0.0	False	False	NXW39917.1
GCA_013399395.1-Ani_VZZU01000020.1_i000_000419	-	1445	Mokosh_TypeI_MkoA	-	1112	False	False	1e-07	43.5	0.0	False	False	NXW40013.1
GCA_013399395.1-Ani_VZZU01000021.1_i000_000436	-	688	Mokosh_TypeI_MkoA	-	1112	False	False	1.1e-17	76.5	0.0	False	False	NXW40058.1
GCA_013399395.1-Ani_VZZU01000024.1_i000_000476	-	993	Mokosh_TypeI_MkoA	-	1112	False	False	2.2e-15	68.9	0.0	False	False	NXW40095.1
GCA_013399395.1-Ani_VZZU01000027.1_i000_000533	-	307	Mokosh_TypeI_MkoA	-	1112	False	False	2.2e-19	82.1	0.0	False	False	NXW40139.1
GCA_013399395.1-Ani_VZZU01000027.1_i000_000534	-	560	Mokosh_TypeI_MkoA	-	1112	False	False	3.7e-13	61.5	0.0	False	False	NXW40138.1
GCA_013399395.1-Ani_VZZU01000027.1_i000_000537	-	712	Mokosh_TypeI_MkoA	-	1112	False	False	3.6e-14	64.9	0.2	False	False	NXW40136.1
GCA_013399395.1-Ani_VZZU01000030.1_i000_000577	-	329	Mokosh_TypeI_MkoA	-	1112	False	False	5.5e-17	74.2	0.0	False	False	NXW40200.1
GCA_013399395.1-Ani_VZZU01000035.1_i000_000619	-	116	Mokosh_TypeI_MkoA	-	1112	False	False	3e-10	51.9	0.6	False	False	NXW40250.1
GCA_013399395.1-Ani_VZZU01000046.1_i000_000752	-	636	Mokosh_TypeI_MkoA	-	1112	False	False	7.9e-18	77.0	0.0	False	False	NXW40370.1
GCA_013399395.1-Ani_VZZU01000048.1_i000_000799	-	471	Mokosh_TypeI_MkoA	-	1112	False	False	5.5e-24	97.4	0.0	False	False	NXW40406.1
GCA_013399395.1-Ani_VZZU01000048.1_i000_000802	-	1065	Mokosh_TypeI_MkoA	-	1112	False	False	5.1e-13	61.1	0.0	False	False	NXW40430.1
GCA_013399395.1-Ani_VZZU01000048.1_i000_000803	-	951	Mokosh_TypeI_MkoA	-	1112	False	False	1.1e-12	59.9	0.0	False	False	NXW40431.1
GCA_013399395.1-Ani_VZZU01000048.1_i000_000806	-	1367	Mokosh_TypeI_MkoA	-	1112	False	False	3.5e-16	71.5	0.0	False	False	NXW40407.1
GCA_013399395.1-Ani_VZZU01000050.1_i000_000814	-	1051	Mokosh_TypeI_MkoA	-	1112	False	False	8.6e-20	83.5	0.0	False	False	NXW40438.1
GCA_013399395.1-Ani_VZZU01000056.1_i000_000860	-	368	Mokosh_TypeI_MkoA	-	1112	False	False	1.1e-05	36.8	0.0	False	False	NXW40483.1
GCA_013399395.1-Ani_VZZU01000057.1_i000_000880	-	843	Mokosh_TypeI_MkoA	-	1112	False	False	1.8e-15	69.2	0.0	False	False	NXW40501.1
GCA_013399395.1-Ani_VZZU01000057.1_i000_000883	-	910	Mokosh_TypeI_MkoA	-	1112	False	False	2.9e-13	61.9	0.0	False	False	NXW40508.1
GCA_013399395.1-Ani_VZZU01000061.1_i000_000910	-	1199	Mokosh_TypeI_MkoA	-	1112	False	False	2.5e-12	58.8	0.0	False	False	NXW40531.1
GCA_013399395.1-Ani_VZZU01000063.1_i000_000946	-	313	Mokosh_TypeI_MkoA	-	1112	False	False	6e-26	103.9	0.0	False	False	NXW40571.1
GCA_013399395.1-Ani_VZZU01000064.1_i000_000962	-	1321	Mokosh_TypeI_MkoA	-	1112	False	False	2.8000000000000004e-22	91.7	0.0	False	False	NXW40594.1
GCA_013399395.1-Ani_VZZU01000064.1_i000_000983	-	305	Mokosh_TypeI_MkoA	-	1112	False	False	1.4e-16	72.9	0.0	False	False	NXW40617.1
GCA_013399395.1-Ani_VZZU01000064.1_i000_000990	-	3363	Mokosh_TypeI_MkoA	-	1112	False	False	4.4e-21	87.8	0.0	False	False	NXW40605.1
GCA_013399395.1-Ani_VZZU01000072.1_i000_001060	-	701	Mokosh_TypeI_MkoA	-	1112	False	False	1.4e-52	192.0	0.0	False	False	NXW40683.1
GCA_013399395.1-Ani_VZZU01000073.1_i000_001065	-	110	Mokosh_TypeI_MkoA	-	1112	False	False	4.3e-09	48.0	0.0	False	False	NXW40698.1
GCA_013399395.1-Ani_VZZU01000083.1_i000_001150	-	1324	Mokosh_TypeI_MkoA	-	1112	False	False	1.6e-18	79.3	24.4	False	False	NXW40769.1
GCA_013399395.1-Ani_VZZU01000086.1_i000_001169	-	467	Mokosh_TypeI_MkoA	-	1112	False	False	4.2e-16	71.3	0.0	False	False	NXW40794.1
GCA_013399395.1-Ani_VZZU01000088.1_i000_001177	-	759	Mokosh_TypeI_MkoA	-	1112	False	False	5.5e-09	47.7	0.0	False	False	NXW40801.1
GCA_013399395.1-Ani_VZZU01000088.1_i000_001182	-	543	Mokosh_TypeI_MkoA	-	1112	False	False	1.6e-09	49.5	0.0	False	False	NXW40804.1
GCA_013399395.1-Ani_VZZU01000090.1_i000_001190	-	534	Mokosh_TypeI_MkoA	-	1112	False	False	5.5e-19	80.8	0.0	False	False	NXW40813.1
GCA_013399395.1-Ani_VZZU01000091.1_i000_001215	-	388	Mokosh_TypeI_MkoA	-	1112	False	False	4.0999999999999994e-24	97.8	0.0	False	False	NXW40832.1
GCA_013399395.1-Ani_VZZU01000094.1_i000_001237	-	320	Mokosh_TypeI_MkoA	-	1112	False	False	2.6e-15	68.6	0.0	False	False	NXW40859.1
GCA_013399395.1-Ani_VZZU01000096.1_i000_001246	-	270	Mokosh_TypeI_MkoA	-	1112	False	False	8.6e-22	90.1	0.0	False	False	NXW40870.1
GCA_013399395.1-Ani_VZZU01000098.1_i000_001258	-	1829	Mokosh_TypeI_MkoA	-	1112	False	False	1.7e-19	82.5	0.0	False	False	NXW40885.1
GCA_013399395.1-Ani_VZZU01000098.1_i000_001270	-	412	Mokosh_TypeI_MkoA	-	1112	False	False	3.1e-25	101.5	0.0	False	False	NXW40894.1
GCA_013399395.1-Ani_VZZU01000101.1_i000_001289	-	87	Mokosh_TypeI_MkoA	-	1112	False	False	0.00026	32.3	0.0	False	False	NXW40905.1
GCA_013399395.1-Ani_VZZU01000107.1_i000_001329	-	680	Mokosh_TypeI_MkoA	-	1112	False	False	4.8e-11	54.5	0.0	False	False	NXW40958.1
GCA_013399395.1-Ani_VZZU01000108.1_i000_001342	-	938	Mokosh_TypeI_MkoA	-	1112	False	False	4.6e-13	61.2	0.0	False	False	NXW40965.1
GCA_013399395.1-Ani_VZZU01000108.1_i000_001343	-	1352	Mokosh_TypeI_MkoA	-	1112	False	False	2.5e-15	68.7	0.0	False	False	NXW40960.1
GCA_013399395.1-Ani_VZZU01000113.1_i000_001401	-	408	Mokosh_TypeI_MkoA	-	1112	False	False	6.5e-25	100.5	0.0	False	False	NXW41020.1
GCA_013399395.1-Ani_VZZU01000123.1_i000_001506	-	788	Mokosh_TypeI_MkoA	-	1112	False	False	4.0999999999999994e-24	97.8	0.0	False	False	NXW41131.1
GCA_013399395.1-Ani_VZZU01000127.1_i000_001533	-	437	Mokosh_TypeI_MkoA	-	1112	False	False	7e-16	70.5	0.0	False	False	NXW41148.1
GCA_013399395.1-Ani_VZZU01000129.1_i000_001562	-	2023	Mokosh_TypeI_MkoA	-	1112	False	False	3e-13	61.8	0.0	False	False	NXW41184.1
GCA_013399395.1-Ani_VZZU01000137.1_i000_001625	-	533	Mokosh_TypeI_MkoA	-	1112	False	False	1e-15	70.0	0.0	False	False	NXW41238.1
GCA_013399395.1-Ani_VZZU01000139.1_i000_001639	-	460	Mokosh_TypeI_MkoA	-	1112	False	False	1.2e-17	76.4	0.1	False	False	NXW41257.1
GCA_013399395.1-Ani_VZZU01000143.1_i000_001684	-	393	Mokosh_TypeI_MkoA	-	1112	False	False	9.1e-16	70.2	0.0	False	False	NXW41300.1
GCA_013399395.1-Ani_VZZU01000151.1_i000_001787	-	1154	Mokosh_TypeI_MkoA	-	1112	False	False	1.2e-23	96.3	0.0	False	False	NXW41412.1
GCA_013399395.1-Ani_VZZU01000154.1_i000_001807	-	492	Mokosh_TypeI_MkoA	-	1112	False	False	7e-12	57.3	0.0	False	False	NXW41434.1
GCA_013399395.1-Ani_VZZU01000157.1_i000_001831	-	368	Mokosh_TypeI_MkoA	-	1112	False	False	3.1e-15	68.4	0.0	False	False	NXW41457.1
GCA_013399395.1-Ani_VZZU01000157.1_i000_001836	-	423	Mokosh_TypeI_MkoA	-	1112	False	False	5e-12	57.8	0.0	False	False	NXW41458.1
GCA_013399395.1-Ani_VZZU01000169.1_i000_001924	-	396	Mokosh_TypeI_MkoA	-	1112	False	False	4.400000000000001e-28	110.9	0.7	False	False	NXW41550.1
GCA_013399395.1-Ani_VZZU01000170.1_i000_001935	-	680	Mokosh_TypeI_MkoA	-	1112	False	False	8.7e-19	80.2	0.0	False	False	NXW41562.1
GCA_013399395.1-Ani_VZZU01000188.1_i000_002019	-	510	Mokosh_TypeI_MkoA	-	1112	False	False	5.300000000000001e-22	90.8	0.0	False	False	NXW41642.1
GCA_013399395.1-Ani_VZZU01000192.1_i000_002084	-	1308	Mokosh_TypeI_MkoA	-	1112	False	False	3.7e-16	71.4	0.0	False	False	NXW41710.1
GCA_013399395.1-Ani_VZZU01000193.1_i000_002104	-	409	Mokosh_TypeI_MkoA	-	1112	False	False	1.7000000000000002e-22	92.5	0.1	False	False	NXW41718.1
GCA_013399395.1-Ani_VZZU01000193.1_i000_002106	-	1409	Mokosh_TypeI_MkoA	-	1112	False	False	1.5e-10	52.8	0.0	False	False	NXW41725.1
GCA_013399395.1-Ani_VZZU01000201.1_i000_002154	-	1173	Mokosh_TypeI_MkoA	-	1112	False	False	8.7e-20	83.5	0.0	False	False	NXW41780.1
GCA_013399395.1-Ani_VZZU01000205.1_i000_002186	-	414	Mokosh_TypeI_MkoA	-	1112	False	False	8.2e-15	67.0	0.0	False	False	NXW41803.1
GCA_013399395.1-Ani_VZZU01000214.1_i000_002239	-	602	Mokosh_TypeI_MkoA	-	1112	False	False	1.7e-21	89.1	0.0	False	False	NXW41868.1
GCA_013399395.1-Ani_VZZU01000215.1_i000_002261	-	201	Mokosh_TypeI_MkoA	-	1112	False	False	2.1e-07	42.5	0.0	False	False	NXW41883.1
GCA_013399395.1-Ani_VZZU01000217.1_i000_002272	-	165	Mokosh_TypeI_MkoA	-	1112	False	False	2.9e-13	61.9	0.0	False	False	NXW41892.1
GCA_013399395.1-Ani_VZZU01000221.1_i000_002287	-	432	Mokosh_TypeI_MkoA	-	1112	False	False	2.1e-23	95.5	0.0	False	False	NXW41907.1
GCA_013399395.1-Ani_VZZU01000225.1_i000_002304	-	1208	Mokosh_TypeI_MkoA	-	1112	False	False	2.3e-12	58.9	0.0	False	False	NXW41930.1
GCA_013399395.1-Ani_VZZU01000225.1_i000_002316	-	968	Mokosh_TypeI_MkoA	-	1112	False	False	2e-48	178.3	0.0	False	False	NXW41933.1
GCA_013399395.1-Ani_VZZU01000228.1_i000_002339	-	229	Mokosh_TypeI_MkoA	-	1112	False	False	0.00025	32.3	0.0	False	False	NXW41962.1
GCA_013399395.1-Ani_VZZU01000237.1_i000_002424	-	500	Mokosh_TypeI_MkoA	-	1112	False	False	1.7e-25	102.4	0.0	False	False	NXW42045.1
GCA_013399395.1-Ani_VZZU01000255.1_i000_002495	-	775	Mokosh_TypeI_MkoA	-	1112	False	False	7.899999999999999e-24	96.9	0.0	False	False	NXW42133.1
GCA_013399395.1-Ani_VZZU01000259.1_i000_002535	-	502	Mokosh_TypeI_MkoA	-	1112	False	False	1.8000000000000001e-22	92.4	0.0	False	False	NXW42159.1
GCA_013399395.1-Ani_VZZU01000266.1_i000_002580	-	320	Mokosh_TypeI_MkoA	-	1112	False	False	2.2e-17	75.5	0.0	False	False	NXW42201.1
GCA_013399395.1-Ani_VZZU01000268.1_i000_002603	-	379	Mokosh_TypeI_MkoA	-	1112	False	False	6.1e-11	54.2	0.0	False	False	NXW42223.1
GCA_013399395.1-Ani_VZZU01000274.1_i000_002653	-	211	Mokosh_TypeI_MkoA	-	1112	False	False	4.9e-08	44.6	0.0	False	False	NXW42278.1
GCA_013399395.1-Ani_VZZU01000275.1_i000_002659	-	791	Mokosh_TypeI_MkoA	-	1112	False	False	2e-12	59.1	0.0	False	False	NXW42282.1
GCA_013399395.1-Ani_VZZU01000277.1_i000_002669	-	2437	Mokosh_TypeI_MkoA	-	1112	False	False	2.8e-21	88.4	0.0	False	False	NXW42290.1
GCA_013399395.1-Ani_VZZU01000278.1_i000_002676	-	688	Mokosh_TypeI_MkoA	-	1112	False	False	6.9e-21	87.1	0.0	False	False	NXW42298.1
GCA_013399395.1-Ani_VZZU01000280.1_i000_002684	-	1555	Mokosh_TypeI_MkoA	-	1112	False	False	1.3e-21	89.5	0.0	False	False	NXW42306.1
GCA_013399395.1-Ani_VZZU01000286.1_i000_002713	-	465	Mokosh_TypeI_MkoA	-	1112	False	False	1.8e-20	85.7	0.0	False	False	NXW42335.1
GCA_013399395.1-Ani_VZZU01000304.1_i000_002821	-	302	Mokosh_TypeI_MkoA	-	1112	False	False	6.5e-23	93.8	0.0	False	False	NXW42442.1
GCA_013399395.1-Ani_VZZU01000317.1_i000_002907	-	492	Mokosh_TypeI_MkoA	-	1112	False	False	1.7e-21	89.1	0.0	False	False	NXW42522.1
GCA_013399395.1-Ani_VZZU01000317.1_i000_002914	-	824	Mokosh_TypeI_MkoA	-	1112	False	False	9.9e-18	76.7	0.0	False	False	NXW42536.1
GCA_013399395.1-Ani_VZZU01000340.1_i000_003045	-	943	Mokosh_TypeI_MkoA	-	1112	False	False	1.5e-18	79.4	0.0	False	False	NXW42675.1
GCA_013399395.1-Ani_VZZU01000340.1_i000_003052	-	179	Mokosh_TypeI_MkoA	-	1112	False	False	5.5e-12	57.7	0.0	False	False	NXW42673.1
GCA_013399395.1-Ani_VZZU01000349.1_i000_003093	-	941	Mokosh_TypeI_MkoA	-	1112	False	False	2.2e-13	62.3	0.0	False	False	NXW42720.1
GCA_013399395.1-Ani_VZZU01000355.1_i000_003125	-	399	Mokosh_TypeI_MkoA	-	1112	False	False	1.7e-16	72.6	0.0	False	False	NXW42754.1
GCA_013399395.1-Ani_VZZU01000357.1_i000_003139	-	333	Mokosh_TypeI_MkoA	-	1112	False	False	3.1e-16	71.7	0.0	False	False	NXW42759.1
GCA_013399395.1-Ani_VZZU01000364.1_i000_003171	-	1244	Mokosh_TypeI_MkoA	-	1112	False	False	1.5e-13	62.8	0.1	False	False	NXW42793.1
GCA_013399395.1-Ani_VZZU01000375.1_i000_003208	-	533	Mokosh_TypeI_MkoA	-	1112	False	False	2.2e-20	85.4	0.0	False	False	NXW42829.1
GCA_013399395.1-Ani_VZZU01000395.1_i000_003292	-	323	Mokosh_TypeI_MkoA	-	1112	False	False	2.2e-17	75.5	0.1	False	False	NXW42915.1
GCA_013399395.1-Ani_VZZU01000395.1_i000_003293	-	320	Mokosh_TypeI_MkoA	-	1112	False	False	1.7e-18	79.2	0.0	False	False	NXW42914.1
GCA_013399395.1-Ani_VZZU01000401.1_i000_003341	-	707	Mokosh_TypeI_MkoA	-	1112	False	False	3.2000000000000003e-22	91.6	9.5	False	False	NXW42963.1
GCA_013399395.1-Ani_VZZU01000401.1_i000_003342	-	492	Mokosh_TypeI_MkoA	-	1112	False	False	5.4e-21	87.5	0.0	False	False	NXW42964.1
GCA_013399395.1-Ani_VZZU01000407.1_i000_003377	-	435	Mokosh_TypeI_MkoA	-	1112	False	False	3.1e-14	65.1	0.0	False	False	NXW43011.1
GCA_013399395.1-Ani_VZZU01000407.1_i000_003389	-	636	Mokosh_TypeI_MkoA	-	1112	False	False	1.4999999999999998e-24	99.2	0.0	False	False	NXW43002.1
GCA_013399395.1-Ani_VZZU01000414.1_i000_003430	-	294	Mokosh_TypeI_MkoA	-	1112	False	False	6.9e-14	64.0	0.0	False	False	NXW43053.1
GCA_013399395.1-Ani_VZZU01000419.1_i000_003473	-	385	Mokosh_TypeI_MkoA	-	1112	False	False	6.8e-15	67.3	0.0	False	False	NXW43100.1
GCA_013399395.1-Ani_VZZU01000420.1_i000_003490	-	370	Mokosh_TypeI_MkoA	-	1112	False	False	1.4e-20	86.1	0.0	False	False	NXW43107.1
GCA_013399395.1-Ani_VZZU01000428.1_i000_003543	-	1315	Mokosh_TypeI_MkoA	-	1112	False	False	1.6e-09	49.5	1.1	False	False	NXW43164.1
GCA_013399395.1-Ani_VZZU01000437.1_i000_003582	-	667	Mokosh_TypeI_MkoA	-	1112	False	False	7.8e-23	93.6	0.0	False	False	NXW43209.1
GCA_013399395.1-Ani_VZZU01000439.1_i000_003609	-	416	Mokosh_TypeI_MkoA	-	1112	False	False	1.9e-05	36.0	0.0	False	False	NXW43236.1
GCA_013399395.1-Ani_VZZU01000444.1_i000_003644	-	630	Mokosh_TypeI_MkoA	-	1112	False	False	1.2e-22	93.0	0.0	False	False	NXW43267.1
GCA_013399395.1-Ani_VZZU01000453.1_i000_003690	-	841	Mokosh_TypeI_MkoA	-	1112	False	False	1.9999999999999998e-25	102.1	0.0	False	False	NXW43315.1
GCA_013399395.1-Ani_VZZU01000460.1_i000_003720	-	464	Mokosh_TypeI_MkoA	-	1112	False	False	2.9e-19	81.7	0.0	False	False	NXW43342.1
GCA_013399395.1-Ani_VZZU01000463.1_i000_003747	-	320	Mokosh_TypeI_MkoA	-	1112	False	False	6.2e-13	60.8	0.0	False	False	NXW43369.1
GCA_013399395.1-Ani_VZZU01000473.1_i000_003788	-	1869	Mokosh_TypeI_MkoA	-	1112	False	False	5.7e-58	209.9	0.0	False	False	NXW43421.1
GCA_013399395.1-Ani_VZZU01000483.1_i000_003838	-	656	Mokosh_TypeI_MkoA	-	1112	False	False	5.6e-17	74.2	0.0	False	False	NXW43464.1
GCA_013399395.1-Ani_VZZU01000483.1_i000_003840	-	323	Mokosh_TypeI_MkoA	-	1112	False	False	3.8e-15	68.1	0.0	False	False	NXW43463.1
GCA_013399395.1-Ani_VZZU01000532.1_i000_004041	-	369	Mokosh_TypeI_MkoA	-	1112	False	False	2.5e-21	88.6	0.0	False	False	NXW43669.1
GCA_013399395.1-Ani_VZZU01000549.1_i000_004171	-	714	Mokosh_TypeI_MkoA	-	1112	False	False	1.4e-18	79.5	0.0	False	False	NXW43795.1
GCA_013399395.1-Ani_VZZU01000567.1_i000_004275	-	1196	Mokosh_TypeI_MkoA	-	1112	False	False	2.1e-19	82.2	0.0	False	False	NXW43898.1
GCA_013399395.1-Ani_VZZU01000576.1_i000_004301	-	674	Mokosh_TypeI_MkoA	-	1112	False	False	4.6e-18	77.8	0.0	False	False	NXW43925.1
GCA_013399395.1-Ani_VZZU01000576.1_i000_004305	-	1059	Mokosh_TypeI_MkoA	-	1112	False	False	2.1e-08	45.8	0.0	False	False	NXW43928.1
GCA_013399395.1-Ani_VZZU01000601.1_i000_004415	-	1001	Mokosh_TypeI_MkoA	-	1112	False	False	1.4e-15	69.5	31.9	False	False	NXW44036.1
GCA_013399395.1-Ani_VZZU01000614.1_i000_004464	-	717	Mokosh_TypeI_MkoA	-	1112	False	False	3e-50	184.4	0.0	False	False	NXW44096.1
GCA_013399395.1-Ani_VZZU01000614.1_i000_004474	-	350	Mokosh_TypeI_MkoA	-	1112	False	False	2.4e-24	98.6	0.0	False	False	NXW44097.1
GCA_013399395.1-Ani_VZZU01000625.1_i000_004512	-	625	Mokosh_TypeI_MkoA	-	1112	False	False	9.9e-22	89.9	0.0	False	False	NXW44139.1
GCA_013399395.1-Ani_VZZU01000625.1_i000_004515	-	400	Mokosh_TypeI_MkoA	-	1112	False	False	7.2e-10	50.6	0.0	False	False	NXW44133.1
GCA_013399395.1-Ani_VZZU01000648.1_i000_004599	-	348	Mokosh_TypeI_MkoA	-	1112	False	False	9.7e-17	73.4	0.0	False	False	NXW44221.1
GCA_013399395.1-Ani_VZZU01000651.1_i000_004613	-	726	Mokosh_TypeI_MkoA	-	1112	False	False	1.6000000000000002e-22	92.5	0.0	False	False	NXW44236.1
GCA_013399395.1-Ani_VZZU01000661.1_i000_004643	-	761	Mokosh_TypeI_MkoA	-	1112	False	False	3.4e-15	68.3	0.0	False	False	NXW44268.1
GCA_013399395.1-Ani_VZZU01000665.1_i000_004676	-	1382	Mokosh_TypeI_MkoA	-	1112	False	False	4.8e-11	54.5	0.0	False	False	NXW44298.1
GCA_013399395.1-Ani_VZZU01000666.1_i000_004681	-	476	Mokosh_TypeI_MkoA	-	1112	False	False	7.100000000000001e-28	110.3	0.0	False	False	NXW44302.1
GCA_013399395.1-Ani_VZZU01000675.1_i000_004726	-	529	Mokosh_TypeI_MkoA	-	1112	False	False	1.8e-16	72.5	0.0	False	False	NXW44350.1
GCA_013399395.1-Ani_VZZU01000680.1_i000_004748	-	341	Mokosh_TypeI_MkoA	-	1112	False	False	3e-17	75.1	0.0	False	False	NXW44364.1
GCA_013399395.1-Ani_VZZU01000695.1_i000_004812	-	367	Mokosh_TypeI_MkoA	-	1112	False	False	4.5e-18	77.8	0.0	False	False	NXW44437.1
GCA_013399395.1-Ani_VZZU01000701.1_i000_004836	-	1362	Mokosh_TypeI_MkoA	-	1112	False	False	1.8000000000000002e-44	165.2	0.0	False	False	NXW44457.1
GCA_013399395.1-Ani_VZZU01000703.1_i000_004853	-	882	Mokosh_TypeI_MkoA	-	1112	False	False	3.8e-16	71.4	0.0	False	False	NXW44476.1
GCA_013399395.1-Ani_VZZU01000714.1_i000_004891	-	439	Mokosh_TypeI_MkoA	-	1112	False	False	4.4e-09	48.0	0.1	False	False	NXW44506.1
GCA_013399395.1-Ani_VZZU01000714.1_i000_004895	-	466	Mokosh_TypeI_MkoA	-	1112	False	False	4.9e-21	87.6	0.0	False	False	NXW44502.1
GCA_013399395.1-Ani_VZZU01000714.1_i000_004897	-	461	Mokosh_TypeI_MkoA	-	1112	False	False	3.2000000000000003e-27	108.1	0.2	False	False	NXW44519.1
GCA_013399395.1-Ani_VZZU01000715.1_i000_004906	-	658	Mokosh_TypeI_MkoA	-	1112	False	False	1.2e-18	79.7	0.0	False	False	NXW44522.1
GCA_013399395.1-Ani_VZZU01000718.1_i000_004916	-	986	Mokosh_TypeI_MkoA	-	1112	False	False	2.8e-18	78.5	0.0	False	False	NXW44539.1
GCA_013399395.1-Ani_VZZU01000739.1_i000_004983	-	575	Mokosh_TypeI_MkoA	-	1112	False	False	8.4e-26	103.4	0.0	False	False	NXW44607.1
GCA_013399395.1-Ani_VZZU01000757.1_i000_005039	-	968	Mokosh_TypeI_MkoA	-	1112	False	False	2.1e-79	280.9	0.0	False	False	NXW44675.1
GCA_013399395.1-Ani_VZZU01000795.1_i000_005176	-	275	Mokosh_TypeI_MkoA	-	1112	False	False	4.1e-08	44.8	0.0	False	False	NXW44799.1
GCA_013399395.1-Ani_VZZU01000797.1_i000_005186	-	678	Mokosh_TypeI_MkoA	-	1112	False	False	2.6e-26	105.1	0.2	False	False	NXW44809.1
GCA_013399395.1-Ani_VZZU01000801.1_i000_005198	-	821	Mokosh_TypeI_MkoA	-	1112	False	False	3.9e-25	101.2	0.0	False	False	NXW44822.1
GCA_013399395.1-Ani_VZZU01000813.1_i000_005253	-	341	Mokosh_TypeI_MkoA	-	1112	False	False	6e-11	54.2	0.0	False	False	NXW44877.1
GCA_013399395.1-Ani_VZZU01000814.1_i000_005258	-	309	Mokosh_TypeI_MkoA	-	1112	False	False	7.6e-17	73.7	0.0	False	False	NXW44883.1
GCA_013399395.1-Ani_VZZU01000851.1_i000_005402	-	1372	Mokosh_TypeI_MkoA	-	1112	False	False	0.00049	31.3	0.1	False	False	NXW45030.1
GCA_013399395.1-Ani_VZZU01000885.1_i000_005514	-	792	Mokosh_TypeI_MkoA	-	1112	False	False	3.9e-19	81.3	0.0	False	False	NXW45144.1
GCA_013399395.1-Ani_VZZU01000885.1_i000_005515	-	1301	Mokosh_TypeI_MkoA	-	1112	False	False	4.2e-13	61.4	0.0	False	False	NXW45145.1
GCA_013399395.1-Ani_VZZU01000885.1_i000_005516	-	371	Mokosh_TypeI_MkoA	-	1112	False	False	2.5000000000000002e-22	91.9	0.0	False	False	NXW45146.1
GCA_013399395.1-Ani_VZZU01000889.1_i000_005558	-	525	Mokosh_TypeI_MkoA	-	1112	False	False	1.9e-20	85.7	0.0	False	False	NXW45185.1
GCA_013399395.1-Ani_VZZU01000891.1_i000_005580	-	1019	Mokosh_TypeI_MkoA	-	1112	False	False	1e-12	60.1	0.0	False	False	NXW45206.1
GCA_013399395.1-Ani_VZZU01000896.1_i000_005605	-	1031	Mokosh_TypeI_MkoA	-	1112	False	False	2.2e-11	55.6	0.0	False	False	NXW45229.1
GCA_013399395.1-Ani_VZZU01000905.1_i000_005617	-	352	Mokosh_TypeI_MkoA	-	1112	False	False	1.3e-18	79.6	0.0	False	False	NXW45241.1
GCA_013399395.1-Ani_VZZU01000915.1_i000_005650	-	137	Mokosh_TypeI_MkoA	-	1112	False	False	3.6e-11	54.9	0.1	False	False	NXW45284.1
GCA_013399395.1-Ani_VZZU01000970.1_i000_005816	-	565	Mokosh_TypeI_MkoA	-	1112	False	False	1.9e-08	45.9	0.0	False	False	NXW45442.1
GCA_013399395.1-Ani_VZZU01001010.1_i000_005961	-	329	Mokosh_TypeI_MkoA	-	1112	False	False	2.9e-17	75.1	0.0	False	False	NXW45581.1
GCA_013399395.1-Ani_VZZU01001040.1_i000_006066	-	504	Mokosh_TypeI_MkoA	-	1112	False	False	2.3e-06	39.0	0.0	False	False	NXW45689.1
GCA_013399395.1-Ani_VZZU01001074.1_i000_006149	-	750	Mokosh_TypeI_MkoA	-	1112	False	False	1.5e-23	95.9	0.0	False	False	NXW45772.1
GCA_013399395.1-Ani_VZZU01001091.1_i000_006195	-	416	Mokosh_TypeI_MkoA	-	1112	False	False	4.8e-12	57.8	0.0	False	False	NXW45818.1
GCA_013399395.1-Ani_VZZU01001102.1_i000_006216	-	110	Mokosh_TypeI_MkoA	-	1112	False	False	3.4e-09	48.4	0.0	False	False	NXW45839.1
GCA_013399395.1-Ani_VZZU01001111.1_i000_006240	-	549	Mokosh_TypeI_MkoA	-	1112	False	False	1.2e-18	79.7	0.0	False	False	NXW45863.1
GCA_013399395.1-Ani_VZZU01001126.1_i000_006277	-	84	Mokosh_TypeI_MkoA	-	1112	False	False	2.1e-07	42.5	0.0	False	False	NXW45894.1
GCA_013399395.1-Ani_VZZU01001150.1_i000_006322	-	1280	Mokosh_TypeI_MkoA	-	1112	False	False	3.8e-23	94.6	0.0	False	False	NXW45945.1
GCA_013399395.1-Ani_VZZU01001161.1_i000_006380	-	716	Mokosh_TypeI_MkoA	-	1112	False	False	1.4e-11	56.3	0.0	False	False	NXW46005.1
GCA_013399395.1-Ani_VZZU01001162.1_i000_006384	-	1124	Mokosh_TypeI_MkoA	-	1112	False	False	1.7e-15	69.3	0.0	False	False	NXW46011.1
GCA_013399395.1-Ani_VZZU01001163.1_i000_006395	-	522	Mokosh_TypeI_MkoA	-	1112	False	False	4.1e-23	94.5	0.0	False	False	NXW46018.1
GCA_013399395.1-Ani_VZZU01001184.1_i000_006449	-	180	Mokosh_TypeI_MkoA	-	1112	False	False	8.1e-18	77.0	0.0	False	False	NXW46071.1
GCA_013399395.1-Ani_VZZU01001202.1_i000_006501	-	1053	Mokosh_TypeI_MkoA	-	1112	False	False	1.4e-25	102.7	0.0	False	False	NXW46124.1
GCA_013399395.1-Ani_VZZU01001225.1_i000_006547	-	1326	Mokosh_TypeI_MkoA	-	1112	False	False	3e-14	65.1	0.0	False	False	NXW46175.1
GCA_013399395.1-Ani_VZZU01001228.1_i000_006563	-	311	Mokosh_TypeI_MkoA	-	1112	False	False	2.1e-13	62.3	0.0	False	False	NXW46187.1
GCA_013399395.1-Ani_VZZU01001240.1_i000_006584	-	1125	Mokosh_TypeI_MkoA	-	1112	False	False	4.7e-17	74.4	0.5	False	False	NXW46203.1
GCA_013399395.1-Ani_VZZU01001259.1_i000_006635	-	606	Mokosh_TypeI_MkoA	-	1112	False	False	2.2e-17	75.5	0.0	False	False	NXW46251.1
GCA_013399395.1-Ani_VZZU01001262.1_i000_006653	-	405	Mokosh_TypeI_MkoA	-	1112	False	False	1.4999999999999998e-29	115.8	0.3	False	False	NXW46277.1
GCA_013399395.1-Ani_VZZU01001294.1_i000_006769	-	91	Mokosh_TypeI_MkoA	-	1112	False	False	1.7e-08	46.1	0.0	False	False	NXW46392.1
GCA_013399395.1-Ani_VZZU01001323.1_i000_006850	-	313	Mokosh_TypeI_MkoA	-	1112	False	False	1.8e-25	102.3	0.0	False	False	NXW46469.1
GCA_013399395.1-Ani_VZZU01001355.1_i000_006909	-	97	Mokosh_TypeI_MkoA	-	1112	False	False	9.6e-05	33.7	0.0	False	False	NXW46534.1
GCA_013399395.1-Ani_VZZU01001372.1_i000_006968	-	890	Mokosh_TypeI_MkoA	-	1112	False	False	3.8e-20	84.6	0.0	False	False	NXW46590.1
GCA_013399395.1-Ani_VZZU01001408.1_i000_007039	-	391	Mokosh_TypeI_MkoA	-	1112	False	False	7e-19	80.5	0.0	False	False	NXW46662.1
GCA_013399395.1-Ani_VZZU01001410.1_i000_007041	-	170	Mokosh_TypeI_MkoA	-	1112	False	False	1.7e-14	65.9	0.0	False	False	NXW46664.1
GCA_013399395.1-Ani_VZZU01001424.1_i000_007080	-	291	Mokosh_TypeI_MkoA	-	1112	False	False	1.8e-09	49.3	0.0	False	False	NXW46704.1
GCA_013399395.1-Ani_VZZU01001445.1_i000_007145	-	1228	Mokosh_TypeI_MkoA	-	1112	False	False	3.2e-07	41.9	0.3	False	False	NXW46766.1
GCA_013399395.1-Ani_VZZU01001455.1_i000_007171	-	441	Mokosh_TypeI_MkoA	-	1112	False	False	8.9e-18	76.8	0.0	False	False	NXW46783.1
GCA_013399395.1-Ani_VZZU01001459.1_i000_007183	-	876	Mokosh_TypeI_MkoA	-	1112	False	False	7.8e-20	83.6	0.0	False	False	NXW46804.1
GCA_013399395.1-Ani_VZZU01001486.1_i000_007252	-	1061	Mokosh_TypeI_MkoA	-	1112	False	False	1.7e-11	56.0	0.0	False	False	NXW46876.1
GCA_013399395.1-Ani_VZZU01001498.1_i000_007295	-	513	Mokosh_TypeI_MkoA	-	1112	False	False	5.1e-19	80.9	0.0	False	False	NXW46916.1
GCA_013399395.1-Ani_VZZU01001513.1_i000_007320	-	426	Mokosh_TypeI_MkoA	-	1112	False	False	4.500000000000001e-22	91.1	0.0	False	False	NXW46944.1
GCA_013399395.1-Ani_VZZU01001523.1_i000_007335	-	804	Mokosh_TypeI_MkoA	-	1112	False	False	1e-21	89.9	0.0	False	False	NXW46958.1
GCA_013399395.1-Ani_VZZU01001528.1_i000_007346	-	608	Mokosh_TypeI_MkoA	-	1112	False	False	8.1e-19	80.3	0.0	False	False	NXW46971.1
GCA_013399395.1-Ani_VZZU01001552.1_i000_007390	-	420	Mokosh_TypeI_MkoA	-	1112	False	False	9.6e-24	96.6	0.1	False	False	NXW47012.1
GCA_013399395.1-Ani_VZZU01001567.1_i000_007428	-	650	Mokosh_TypeI_MkoA	-	1112	False	False	5.7e-15	67.5	0.0	False	False	NXW47051.1
GCA_013399395.1-Ani_VZZU01001589.1_i000_007453	-	343	Mokosh_TypeI_MkoA	-	1112	False	False	4.1e-10	51.5	0.0	False	False	NXW47076.1
GCA_013399395.1-Ani_VZZU01001623.1_i000_007539	-	1000	Mokosh_TypeI_MkoA	-	1112	False	False	4e-18	78.0	0.0	False	False	NXW47162.1
GCA_013399395.1-Ani_VZZU01001627.1_i000_007547	-	1128	Mokosh_TypeI_MkoA	-	1112	False	False	1.1e-11	56.7	0.8	False	False	NXW47170.1
GCA_013399395.1-Ani_VZZU01001694.1_i000_007686	-	845	Mokosh_TypeI_MkoA	-	1112	False	False	4.1e-15	68.0	0.0	False	False	NXW47308.1
GCA_013399395.1-Ani_VZZU01001698.1_i000_007693	-	921	Mokosh_TypeI_MkoA	-	1112	False	False	3.4e-16	71.6	0.0	False	False	NXW47315.1
GCA_013399395.1-Ani_VZZU01001708.1_i000_007717	-	568	Mokosh_TypeI_MkoA	-	1112	False	False	2.8e-18	78.5	0.0	False	False	NXW47338.1
GCA_013399395.1-Ani_VZZU01001712.1_i000_007732	-	559	Mokosh_TypeI_MkoA	-	1112	False	False	2.7e-11	55.4	0.2	False	False	NXW47354.1
GCA_013399395.1-Ani_VZZU01001717.1_i000_007740	-	630	Mokosh_TypeI_MkoA	-	1112	False	False	4.5e-26	104.3	0.3	False	False	NXW47362.1
GCA_013399395.1-Ani_VZZU01001744.1_i000_007792	-	956	Mokosh_TypeI_MkoA	-	1112	False	False	3.1e-17	75.0	0.0	False	False	NXW47415.1
GCA_013399395.1-Ani_VZZU01001766.1_i000_007847	-	93	Mokosh_TypeI_MkoA	-	1112	False	False	5.2e-09	47.8	0.0	False	False	NXW47471.1
GCA_013399395.1-Ani_VZZU01001796.1_i000_007891	-	806	Mokosh_TypeI_MkoA	-	1112	False	False	6.5e-26	103.8	0.4	False	False	NXW47513.1
GCA_013399395.1-Ani_VZZU01001825.1_i000_007946	-	1200	Mokosh_TypeI_MkoA	-	1112	False	False	2.1e-14	65.6	22.7	False	False	NXW47570.1
GCA_013399395.1-Ani_VZZU01001847.1_i000_007995	-	931	Mokosh_TypeI_MkoA	-	1112	False	False	2.5e-14	65.4	0.0	False	False	NXW47617.1
GCA_013399395.1-Ani_VZZU01001847.1_i000_007996	-	468	Mokosh_TypeI_MkoA	-	1112	False	False	1.8e-13	62.6	0.0	False	False	NXW47625.1
GCA_013399395.1-Ani_VZZU01001879.1_i000_008066	-	1265	Mokosh_TypeI_MkoA	-	1112	False	False	2.2000000000000002e-27	108.6	0.1	False	False	NXW47691.1
GCA_013399395.1-Ani_VZZU01001898.1_i000_008087	-	496	Mokosh_TypeI_MkoA	-	1112	False	False	8.199999999999999e-24	96.8	0.0	False	False	NXW47710.1
GCA_013399395.1-Ani_VZZU01001900.1_i000_008090	-	590	Mokosh_TypeI_MkoA	-	1112	False	False	4.9e-15	67.7	0.0	False	False	NXW47713.1
GCA_013399395.1-Ani_VZZU01001915.1_i000_008115	-	270	Mokosh_TypeI_MkoA	-	1112	False	False	3.599999999999999e-24	98.0	0.0	False	False	NXW47737.1
GCA_013399395.1-Ani_VZZU01001952.1_i000_008198	-	139	Mokosh_TypeI_MkoA	-	1112	False	False	8.4e-13	60.3	0.0	False	False	NXW47822.1
GCA_013399395.1-Ani_VZZU01001953.1_i000_008204	-	361	Mokosh_TypeI_MkoA	-	1112	False	False	3.7e-18	78.1	0.0	False	False	NXW47825.1
GCA_013399395.1-Ani_VZZU01001953.1_i000_008205	-	270	Mokosh_TypeI_MkoA	-	1112	False	False	1.2e-14	66.5	0.0	False	False	NXW47829.1
GCA_013399395.1-Ani_VZZU01001965.1_i000_008220	-	551	Mokosh_TypeI_MkoA	-	1112	False	False	7.1e-18	77.1	0.0	False	False	NXW47841.1
GCA_013399395.1-Ani_VZZU01001969.1_i000_008234	-	702	Mokosh_TypeI_MkoA	-	1112	False	False	6.699999999999999e-26	103.7	0.0	False	False	NXW47866.1
GCA_013399395.1-Ani_VZZU01002002.1_i000_008306	-	224	Mokosh_TypeI_MkoA	-	1112	False	False	2e-21	88.9	0.0	False	False	NXW47931.1
GCA_013399395.1-Ani_VZZU01002086.1_i000_008477	-	941	Mokosh_TypeI_MkoA	-	1112	False	False	2.2e-15	68.9	0.0	False	False	NXW48097.1
GCA_013399395.1-Ani_VZZU01002088.1_i000_008480	-	159	Mokosh_TypeI_MkoA	-	1112	False	False	4.2e-12	58.0	0.0	False	False	NXW48106.1
GCA_013399395.1-Ani_VZZU01002093.1_i000_008487	-	401	Mokosh_TypeI_MkoA	-	1112	False	False	0.00088	30.5	0.0	False	False	NXW48113.1
GCA_013399395.1-Ani_VZZU01002101.1_i000_008509	-	491	Mokosh_TypeI_MkoA	-	1112	False	False	6.7e-21	87.2	0.0	False	False	NXW48134.1
GCA_013399395.1-Ani_VZZU01002102.1_i000_008515	-	350	Mokosh_TypeI_MkoA	-	1112	False	False	3.2e-20	84.9	0.0	False	False	NXW48138.1
GCA_013399395.1-Ani_VZZU01002108.1_i000_008528	-	624	Mokosh_TypeI_MkoA	-	1112	False	False	1.9e-20	85.7	0.0	False	False	NXW48149.1
GCA_013399395.1-Ani_VZZU01002121.1_i000_008554	-	229	Mokosh_TypeI_MkoA	-	1112	False	False	2.4e-14	65.5	0.1	False	False	NXW48175.1
GCA_013399395.1-Ani_VZZU01002178.1_i000_008630	-	317	Mokosh_TypeI_MkoA	-	1112	False	False	9.9e-15	66.7	0.0	False	False	NXW48255.1
GCA_013399395.1-Ani_VZZU01002192.1_i000_008646	-	548	Mokosh_TypeI_MkoA	-	1112	False	False	1.8000000000000001e-22	92.3	0.0	False	False	NXW48273.1
GCA_013399395.1-Ani_VZZU01002198.1_i000_008658	-	553	Mokosh_TypeI_MkoA	-	1112	False	False	1.1e-16	73.3	0.0	False	False	NXW48280.1
GCA_013399395.1-Ani_VZZU01002202.1_i000_008666	-	336	Mokosh_TypeI_MkoA	-	1112	False	False	5.6e-21	87.4	0.0	False	False	NXW48289.1
GCA_013399395.1-Ani_VZZU01002371.1_i000_008895	-	525	Mokosh_TypeI_MkoA	-	1112	False	False	5.6e-25	100.7	0.0	False	False	NXW48517.1
GCA_013399395.1-Ani_VZZU01002398.1_i000_008937	-	227	Mokosh_TypeI_MkoA	-	1112	False	False	6.9e-10	50.7	0.0	False	False	NXW48560.1
GCA_013399395.1-Ani_VZZU01002434.1_i000_008974	-	207	Mokosh_TypeI_MkoA	-	1112	False	False	1.4e-08	46.3	0.0	False	False	NXW48597.1
GCA_013399395.1-Ani_VZZU01002468.1_i000_009014	-	1103	Mokosh_TypeI_MkoA	-	1112	False	False	1e-21	89.9	0.0	False	False	NXW48636.1
GCA_013399395.1-Ani_VZZU01002483.1_i000_009036	-	559	Mokosh_TypeI_MkoA	-	1112	False	False	1e-16	73.3	0.0	False	False	NXW48653.1
GCA_013399395.1-Ani_VZZU01002492.1_i000_009055	-	2817	Mokosh_TypeI_MkoA	-	1112	False	False	2.9000000000000004e-74	263.9	0.3	False	False	NXW48677.1
GCA_013399395.1-Ani_VZZU01002533.1_i000_009102	-	496	Mokosh_TypeI_MkoA	-	1112	False	False	3.1999999999999998e-24	98.2	0.0	False	False	NXW48724.1
GCA_013399395.1-Ani_VZZU01002541.1_i000_009115	-	651	Mokosh_TypeI_MkoA	-	1112	False	False	4.3e-19	81.2	5.7	False	False	NXW48741.1
GCA_013399395.1-Ani_VZZU01002551.1_i000_009136	-	406	Mokosh_TypeI_MkoA	-	1112	False	False	2.3e-12	58.9	0.0	False	False	NXW48758.1
GCA_013399395.1-Ani_VZZU01002574.1_i000_009167	-	266	Mokosh_TypeI_MkoA	-	1112	False	False	1.3e-15	69.7	0.0	False	False	NXW48790.1
GCA_013399395.1-Ani_VZZU01002584.1_i000_009173	-	1045	Mokosh_TypeI_MkoA	-	1112	False	False	8.8e-20	83.5	0.0	False	False	NXW48798.1
GCA_013399395.1-Ani_VZZU01002723.1_i000_009334	-	339	Mokosh_TypeI_MkoA	-	1112	False	False	8.1e-27	106.8	0.0	False	False	NXW48961.1
GCA_013399395.1-Ani_VZZU01002726.1_i000_009339	-	233	Mokosh_TypeI_MkoA	-	1112	False	False	0.00022	32.5	0.0	False	False	NXW48962.1
GCA_013399395.1-Ani_VZZU01002833.1_i000_009446	-	392	Mokosh_TypeI_MkoA	-	1112	False	False	3.4000000000000004e-27	108.0	0.0	False	False	NXW49072.1
GCA_013399395.1-Ani_VZZU01002855.1_i000_009471	-	463	Mokosh_TypeI_MkoA	-	1112	False	False	1.4e-16	72.8	0.0	False	False	NXW49094.1
GCA_013399395.1-Ani_VZZU01002929.1_i000_009567	-	229	Mokosh_TypeI_MkoA	-	1112	False	False	9.2e-14	63.5	0.0	False	False	NXW49186.1
GCA_013399395.1-Ani_VZZU01002932.1_i000_009571	-	380	Mokosh_TypeI_MkoA	-	1112	False	False	6.7e-10	50.7	0.0	False	False	NXW49193.1
GCA_013399395.1-Ani_VZZU01003060.1_i000_009690	-	530	Mokosh_TypeI_MkoA	-	1112	False	False	2e-12	59.1	0.0	False	False	NXW49313.1
GCA_013399395.1-Ani_VZZU01003195.1_i000_009817	-	1086	Mokosh_TypeI_MkoA	-	1112	False	False	9.7e-24	96.6	0.0	False	False	NXW49440.1
GCA_013399395.1-Ani_VZZU01003201.1_i000_009829	-	917	Mokosh_TypeI_MkoA	-	1112	False	False	1.8000000000000001e-22	92.3	0.0	False	False	NXW49452.1
GCA_013399395.1-Ani_VZZU01003210.1_i000_009836	-	468	Mokosh_TypeI_MkoA	-	1112	False	False	1.3e-17	76.3	0.0	False	False	NXW49458.1
GCA_013399395.1-Ani_VZZU01003221.1_i000_009848	-	552	Mokosh_TypeI_MkoA	-	1112	False	False	1.3e-18	79.5	0.0	False	False	NXW49471.1
GCA_013399395.1-Ani_VZZU01003386.1_i000_009997	-	349	Mokosh_TypeI_MkoA	-	1112	False	False	9.5e-21	86.7	0.0	False	False	NXW49621.1
GCA_013399395.1-Ani_VZZU01003391.1_i000_010001	-	622	Mokosh_TypeI_MkoA	-	1112	False	False	6.6e-19	80.6	0.0	False	False	NXW49626.1
GCA_013399395.1-Ani_VZZU01003440.1_i000_010036	-	1187	Mokosh_TypeI_MkoA	-	1112	False	False	9e-16	70.2	0.0	False	False	NXW49661.1
GCA_013399395.1-Ani_VZZU01003561.1_i000_010153	-	527	Mokosh_TypeI_MkoA	-	1112	False	False	5.2e-53	193.5	0.0	False	False	NXW49775.1
GCA_013399395.1-Ani_VZZU01003582.1_i000_010173	-	246	Mokosh_TypeI_MkoA	-	1112	False	False	9.4e-06	37.0	0.0	False	False	NXW49796.1
GCA_013399395.1-Ani_VZZU01003659.1_i000_010249	-	764	Mokosh_TypeI_MkoA	-	1112	False	False	3.6e-17	74.8	0.0	False	False	NXW49872.1
GCA_013399395.1-Ani_VZZU01003849.1_i000_010393	-	1081	Mokosh_TypeI_MkoA	-	1112	False	False	8.6e-31	119.9	0.0	False	False	NXW50016.1
GCA_013399395.1-Ani_VZZU01003882.1_i000_010406	-	367	Mokosh_TypeI_MkoA	-	1112	False	False	1.5e-16	72.7	0.0	False	False	NXW50029.1
GCA_013399395.1-Ani_VZZU01004254.1_i000_010680	-	943	Mokosh_TypeI_MkoA	-	1112	False	False	1.3e-11	56.4	0.0	False	False	NXW50306.1
GCA_013399395.1-Ani_VZZU01004445.1_i000_010835	-	392	Mokosh_TypeI_MkoA	-	1112	False	False	1.5e-11	56.2	1.6	False	False	NXW50458.1
GCA_013399395.1-Ani_VZZU01004649.1_i000_010954	-	551	Mokosh_TypeI_MkoA	-	1112	False	False	6.7e-30	117.0	0.0	False	False	NXW50576.1
GCA_013399395.1-Ani_VZZU01004809.1_i000_011055	-	256	Mokosh_TypeI_MkoA	-	1112	False	False	1.5e-21	89.3	0.0	False	False	NXW50678.1
GCA_013399395.1-Ani_VZZU01004874.1_i000_011092	-	323	Mokosh_TypeI_MkoA	-	1112	False	False	1.1e-13	63.2	0.0	False	False	NXW50716.1
GCA_013399395.1-Ani_VZZU01004906.1_i000_011121	-	640	Mokosh_TypeI_MkoA	-	1112	False	False	1e-17	76.6	0.5	False	False	NXW50744.1
GCA_013399395.1-Ani_VZZU01004942.1_i000_011151	-	1417	Mokosh_TypeI_MkoA	-	1112	False	False	1e-16	73.3	0.0	False	False	NXW50774.1
GCA_013399395.1-Ani_VZZU01004969.1_i000_011178	-	435	Mokosh_TypeI_MkoA	-	1112	False	False	5.5e-21	87.4	0.0	False	False	NXW50800.1
GCA_013399395.1-Ani_VZZU01005039.1_i000_011209	-	884	Mokosh_TypeI_MkoA	-	1112	False	False	3.2e-15	68.4	0.0	False	False	NXW50832.1
GCA_013399395.1-Ani_VZZU01005053.1_i000_011217	-	206	Mokosh_TypeI_MkoA	-	1112	False	False	2.1e-17	75.6	0.1	False	False	NXW50847.1
GCA_013399395.1-Ani_VZZU01005074.1_i000_011240	-	132	Mokosh_TypeI_MkoA	-	1112	False	False	2.9e-10	51.9	0.0	False	False	NXW50863.1
GCA_013399395.1-Ani_VZZU01005107.1_i000_011253	-	465	Mokosh_TypeI_MkoA	-	1112	False	False	3.9e-14	64.7	0.1	False	False	NXW50876.1
GCA_013399395.1-Ani_VZZU01005332.1_i000_011375	-	200	Mokosh_TypeI_MkoA	-	1112	False	False	3.1e-17	75.0	0.0	False	False	NXW50998.1
GCA_013399395.1-Ani_VZZU01005408.1_i000_011426	-	447	Mokosh_TypeI_MkoA	-	1112	False	False	1.1e-10	53.3	0.0	False	False	NXW51049.1
GCA_013399395.1-Ani_VZZU01005550.1_i000_011491	-	932	Mokosh_TypeI_MkoA	-	1112	False	False	2.5e-23	95.2	0.0	False	False	NXW51114.1
GCA_013399395.1-Ani_VZZU01005671.1_i000_011541	-	667	Mokosh_TypeI_MkoA	-	1112	False	False	4.3e-29	114.3	0.0	False	False	NXW51164.1
GCA_013399395.1-Ani_VZZU01005751.1_i000_011595	-	1091	Mokosh_TypeI_MkoA	-	1112	False	False	2e-08	45.8	1.5	False	False	NXW51218.1
GCA_013399395.1-Ani_VZZU01005784.1_i000_011614	-	332	Mokosh_TypeI_MkoA	-	1112	False	False	9.3e-25	99.9	0.0	False	False	NXW51237.1
GCA_013399395.1-Ani_VZZU01005807.1_i000_011624	-	343	Mokosh_TypeI_MkoA	-	1112	False	False	3.2e-13	61.7	0.0	False	False	NXW51246.1
GCA_013399395.1-Ani_VZZU01006133.1_i000_011746	-	162	Mokosh_TypeI_MkoA	-	1112	False	False	1e-18	79.9	0.0	False	False	NXW51369.1
GCA_013399395.1-Ani_VZZU01006404.1_i000_011854	-	479	Mokosh_TypeI_MkoA	-	1112	False	False	2.5999999999999996e-24	98.5	0.0	False	False	NXW51477.1
GCA_013399395.1-Ani_VZZU01006604.1_i000_011918	-	214	Mokosh_TypeI_MkoA	-	1112	False	False	6.4e-09	47.5	0.0	False	False	NXW51541.1
GCA_013399395.1-Ani_VZZU01006688.1_i000_011950	-	315	Mokosh_TypeI_MkoA	-	1112	False	False	2.7e-22	91.8	0.0	False	False	NXW51573.1
GCA_013399395.1-Ani_VZZU01006866.1_i000_012017	-	1229	Mokosh_TypeI_MkoA	-	1112	False	False	5e-24	97.5	0.0	False	False	NXW51640.1
GCA_013399395.1-Ani_VZZU01006930.1_i000_012039	-	186	Mokosh_TypeI_MkoA	-	1112	False	False	1.5e-17	76.1	0.0	False	False	NXW51662.1
GCA_013399395.1-Ani_VZZU01006941.1_i000_012045	-	142	Mokosh_TypeI_MkoA	-	1112	False	False	7.9e-10	50.5	0.0	False	False	NXW51668.1
GCA_013399395.1-Ani_VZZU01007486.1_i000_012209	-	621	Mokosh_TypeI_MkoA	-	1112	False	False	9.8e-16	70.1	0.0	False	False	NXW51831.1
GCA_013399395.1-Ani_VZZU01007727.1_i000_012282	-	164	Mokosh_TypeI_MkoA	-	1112	False	False	1.4e-11	56.3	0.0	False	False	NXW51906.1
GCA_013399395.1-Ani_VZZU01007901.1_i000_012332	-	204	Mokosh_TypeI_MkoA	-	1112	False	False	9e-11	53.6	0.0	False	False	NXW51955.1
GCA_013399395.1-Ani_VZZU01008873.1_i000_012544	-	185	Mokosh_TypeI_MkoA	-	1112	False	False	9.8e-19	80.0	0.0	False	False	NXW52167.1
GCA_013399395.1-Ani_VZZU01008992.1_i000_012580	-	301	Mokosh_TypeI_MkoA	-	1112	False	False	1.3e-13	63.1	0.0	False	False	NXW52203.1
GCA_013399395.1-Ani_VZZU01009665.1_i000_012691	-	362	Mokosh_TypeI_MkoA	-	1112	False	False	1e-17	76.7	0.0	False	False	NXW52314.1
GCA_013399395.1-Ani_VZZU01010238.1_i000_012797	-	524	Mokosh_TypeI_MkoA	-	1112	False	False	2.8e-16	71.9	0.0	False	False	NXW52420.1
GCA_013399395.1-Ani_VZZU01011557.1_i000_012987	-	504	Mokosh_TypeI_MkoA	-	1112	False	False	3.4e-11	55.0	0.0	False	False	NXW52610.1
GCA_013399395.1-Ani_VZZU01012003.1_i000_013045	-	428	Mokosh_TypeI_MkoA	-	1112	False	False	3.4000000000000003e-22	91.4	13.9	False	False	NXW52668.1
GCA_013399395.1-Ani_VZZU01012187.1_i000_013071	-	194	Mokosh_TypeI_MkoA	-	1112	False	False	1.3e-15	69.6	0.0	False	False	NXW52694.1
GCA_013399395.1-Ani_VZZU01013571.1_i000_013209	-	106	Mokosh_TypeI_MkoA	-	1112	False	False	8.8e-07	40.4	0.5	False	False	NXW52832.1
GCA_013399415.1-Ani_VWYJ01000021.1_i000_000016	-	560	Mokosh_TypeI_MkoA	-	1112	False	False	5e-24	97.5	0.0	False	False	NXQ92780.1
GCA_013399415.1-Ani_VWYJ01000028.1_i000_000024	-	336	Mokosh_TypeI_MkoA	-	1112	False	False	5.9e-23	94.0	0.0	False	False	NXQ92786.1
GCA_013399415.1-Ani_VWYJ01000033.1_i000_000034	-	1326	Mokosh_TypeI_MkoA	-	1112	False	False	3.7e-14	64.8	0.0	False	False	NXQ92797.1
GCA_013399415.1-Ani_VWYJ01000080.1_i000_000083	-	1001	Mokosh_TypeI_MkoA	-	1112	False	False	1.4e-15	69.5	31.9	False	False	NXQ92847.1
GCA_013399415.1-Ani_VWYJ01000401.1_i000_000179	-	340	Mokosh_TypeI_MkoA	-	1112	False	False	2.8e-15	68.5	0.0	False	False	NXQ92943.1
GCA_013399415.1-Ani_VWYJ01000470.1_i000_000234	-	765	Mokosh_TypeI_MkoA	-	1112	False	False	4.9e-28	110.8	0.1	False	False	NXQ92998.1
GCA_013399415.1-Ani_VWYJ01000585.1_i000_000260	-	74	Mokosh_TypeI_MkoA	-	1112	False	False	8e-06	37.2	0.0	False	False	NXQ93024.1
GCA_013399415.1-Ani_VWYJ01001087.1_i000_000399	-	1138	Mokosh_TypeI_MkoA	-	1112	False	False	1.8e-15	69.2	0.0	False	False	NXQ93160.1
GCA_013399415.1-Ani_VWYJ01001547.1_i000_000613	-	479	Mokosh_TypeI_MkoA	-	1112	False	False	6.7e-20	83.8	0.3	False	False	NXQ93377.1
GCA_013399415.1-Ani_VWYJ01001596.1_i000_000642	-	180	Mokosh_TypeI_MkoA	-	1112	False	False	9.8e-18	76.7	0.0	False	False	NXQ93406.1
GCA_013399415.1-Ani_VWYJ01001643.1_i000_000647	-	194	Mokosh_TypeI_MkoA	-	1112	False	False	1.3e-15	69.6	0.0	False	False	NXQ93411.1
GCA_013399415.1-Ani_VWYJ01001804.1_i000_000677	-	1354	Mokosh_TypeI_MkoA	-	1112	False	False	1.3e-07	43.2	0.0	False	False	NXQ93441.1
GCA_013399415.1-Ani_VWYJ01001812.1_i000_000684	-	323	Mokosh_TypeI_MkoA	-	1112	False	False	1.1e-13	63.2	0.0	False	False	NXQ93444.1
GCA_013399415.1-Ani_VWYJ01001812.1_i000_000687	-	575	Mokosh_TypeI_MkoA	-	1112	False	False	1.7000000000000002e-22	92.5	0.0	False	False	NXQ93452.1
GCA_013399415.1-Ani_VWYJ01001817.1_i000_000692	-	267	Mokosh_TypeI_MkoA	-	1112	False	False	5.1e-22	90.9	0.0	False	False	NXQ93455.1
GCA_013399415.1-Ani_VWYJ01001825.1_i000_000695	-	339	Mokosh_TypeI_MkoA	-	1112	False	False	2.7e-18	78.5	0.0	False	False	NXQ93460.1
GCA_013399415.1-Ani_VWYJ01001879.1_i000_000749	-	383	Mokosh_TypeI_MkoA	-	1112	False	False	1.3e-10	53.1	0.0	False	False	NXQ93515.1
GCA_013399415.1-Ani_VWYJ01001896.1_i000_000766	-	332	Mokosh_TypeI_MkoA	-	1112	False	False	1.2e-25	102.9	0.0	False	False	NXQ93533.1
GCA_013399415.1-Ani_VWYJ01001917.1_i000_000788	-	246	Mokosh_TypeI_MkoA	-	1112	False	False	2.9e-05	35.4	0.0	False	False	NXQ93551.1
GCA_013399415.1-Ani_VWYJ01002674.1_i000_001025	-	506	Mokosh_TypeI_MkoA	-	1112	False	False	2.3e-10	52.3	0.0	False	False	NXQ93789.1
GCA_013399415.1-Ani_VWYJ01003060.1_i000_001169	-	508	Mokosh_TypeI_MkoA	-	1112	False	False	2.3e-20	85.4	0.0	False	False	NXQ93938.1
GCA_013399415.1-Ani_VWYJ01003412.1_i000_001285	-	440	Mokosh_TypeI_MkoA	-	1112	False	False	3.3e-23	94.8	12.2	False	False	NXQ94054.1
GCA_013399415.1-Ani_VWYJ01003417.1_i000_001296	-	956	Mokosh_TypeI_MkoA	-	1112	False	False	2.7e-18	78.5	0.0	False	False	NXQ94059.1
GCA_013399415.1-Ani_VWYJ01003455.1_i000_001338	-	210	Mokosh_TypeI_MkoA	-	1112	False	False	6.1e-08	44.3	0.0	False	False	NXQ94100.1
GCA_013399415.1-Ani_VWYJ01003811.1_i000_001426	-	341	Mokosh_TypeI_MkoA	-	1112	False	False	2.7e-11	55.3	0.0	False	False	NXQ94195.1
GCA_013399415.1-Ani_VWYJ01003834.1_i000_001453	-	955	Mokosh_TypeI_MkoA	-	1112	False	False	7.1e-20	83.8	0.0	False	False	NXQ94217.1
GCA_013399415.1-Ani_VWYJ01003836.1_i000_001462	-	712	Mokosh_TypeI_MkoA	-	1112	False	False	4.9e-15	67.7	0.2	False	False	NXQ94235.1
GCA_013399415.1-Ani_VWYJ01003836.1_i000_001465	-	560	Mokosh_TypeI_MkoA	-	1112	False	False	4.2e-13	61.3	0.0	False	False	NXQ94243.1
GCA_013399415.1-Ani_VWYJ01003848.1_i000_001494	-	869	Mokosh_TypeI_MkoA	-	1112	False	False	2.7e-16	71.9	0.0	False	False	NXQ94253.1
GCA_013399415.1-Ani_VWYJ01004223.1_i000_001609	-	350	Mokosh_TypeI_MkoA	-	1112	False	False	9.8e-25	99.9	0.0	False	False	NXQ94369.1
GCA_013399415.1-Ani_VWYJ01004386.1_i000_001647	-	323	Mokosh_TypeI_MkoA	-	1112	False	False	2.9e-17	75.1	0.1	False	False	NXQ94414.1
GCA_013399415.1-Ani_VWYJ01004386.1_i000_001648	-	321	Mokosh_TypeI_MkoA	-	1112	False	False	1.4e-18	79.5	0.0	False	False	NXQ94411.1
GCA_013399415.1-Ani_VWYJ01004510.1_i000_001719	-	882	Mokosh_TypeI_MkoA	-	1112	False	False	2.3e-16	72.2	0.0	False	False	NXQ94483.1
GCA_013399415.1-Ani_VWYJ01004619.1_i000_001735	-	372	Mokosh_TypeI_MkoA	-	1112	False	False	3.7e-09	48.3	0.0	False	False	NXQ94499.1
GCA_013399415.1-Ani_VWYJ01004736.1_i000_001756	-	1045	Mokosh_TypeI_MkoA	-	1112	False	False	4.1e-20	84.6	0.0	False	False	NXQ94521.1
GCA_013399415.1-Ani_VWYJ01004764.1_i000_001789	-	349	Mokosh_TypeI_MkoA	-	1112	False	False	3.4000000000000003e-22	91.5	0.0	False	False	NXQ94553.1
GCA_013399415.1-Ani_VWYJ01005441.1_i000_002020	-	151	Mokosh_TypeI_MkoA	-	1112	False	False	4.3e-14	64.6	0.0	False	False	NXQ94787.1
GCA_013399415.1-Ani_VWYJ01005457.1_i000_002040	-	1312	Mokosh_TypeI_MkoA	-	1112	False	False	2.6e-16	72.0	0.0	False	False	NXQ94805.1
GCA_013399415.1-Ani_VWYJ01005479.1_i000_002070	-	667	Mokosh_TypeI_MkoA	-	1112	False	False	1.4000000000000002e-22	92.7	0.0	False	False	NXQ94832.1
GCA_013399415.1-Ani_VWYJ01005641.1_i000_002099	-	1194	Mokosh_TypeI_MkoA	-	1112	False	False	1.9e-12	59.2	0.0	False	False	NXQ94863.1
GCA_013399415.1-Ani_VWYJ01005674.1_i000_002111	-	665	Mokosh_TypeI_MkoA	-	1112	False	False	3.6e-16	71.5	0.0	False	False	NXQ94872.1
GCA_013399415.1-Ani_VWYJ01005703.1_i000_002145	-	943	Mokosh_TypeI_MkoA	-	1112	False	False	1.9e-11	55.8	0.0	False	False	NXQ94908.1
GCA_013399415.1-Ani_VWYJ01005725.1_i000_002159	-	439	Mokosh_TypeI_MkoA	-	1112	False	False	4.4e-09	48.0	0.1	False	False	NXQ94925.1
GCA_013399415.1-Ani_VWYJ01005790.1_i000_002206	-	97	Mokosh_TypeI_MkoA	-	1112	False	False	0.00013	33.2	0.0	False	False	NXQ94970.1
GCA_013399415.1-Ani_VWYJ01005998.1_i000_002237	-	391	Mokosh_TypeI_MkoA	-	1112	False	False	6.4e-21	87.2	0.0	False	False	NXQ95000.1
GCA_013399415.1-Ani_VWYJ01006027.1_i000_002278	-	293	Mokosh_TypeI_MkoA	-	1112	False	False	5.8e-19	80.7	0.2	False	False	NXQ95039.1
GCA_013399415.1-Ani_VWYJ01006093.1_i000_002314	-	461	Mokosh_TypeI_MkoA	-	1112	False	False	2e-14	65.8	0.0	False	False	NXQ95073.1
GCA_013399415.1-Ani_VWYJ01006101.1_i000_002318	-	137	Mokosh_TypeI_MkoA	-	1112	False	False	3.6e-11	54.9	0.1	False	False	NXQ95083.1
GCA_013399415.1-Ani_VWYJ01006580.1_i000_002461	-	388	Mokosh_TypeI_MkoA	-	1112	False	False	7.2999999999999995e-25	100.3	0.0	False	False	NXQ95227.1
GCA_013399415.1-Ani_VWYJ01006808.1_i000_002502	-	577	Mokosh_TypeI_MkoA	-	1112	False	False	1.1e-16	73.2	0.0	False	False	NXQ95260.1
GCA_013399415.1-Ani_VWYJ01006837.1_i000_002527	-	303	Mokosh_TypeI_MkoA	-	1112	False	False	2.4e-25	101.9	0.0	False	False	NXQ95288.1
GCA_013399415.1-Ani_VWYJ01006863.1_i000_002538	-	464	Mokosh_TypeI_MkoA	-	1112	False	False	1.7e-08	46.1	0.0	False	False	NXQ95301.1
GCA_013399415.1-Ani_VWYJ01006891.1_i000_002580	-	412	Mokosh_TypeI_MkoA	-	1112	False	False	3.7e-24	97.9	0.0	False	False	NXQ95341.1
GCA_013399415.1-Ani_VWYJ01007086.1_i000_002626	-	207	Mokosh_TypeI_MkoA	-	1112	False	False	1.4e-08	46.3	0.0	False	False	NXQ95390.1
GCA_013399415.1-Ani_VWYJ01007213.1_i000_002653	-	1312	Mokosh_TypeI_MkoA	-	1112	False	False	3.7e-09	48.3	0.8	False	False	NXQ95410.1
GCA_013399415.1-Ani_VWYJ01007764.1_i000_002826	-	140	Mokosh_TypeI_MkoA	-	1112	False	False	1.7e-09	49.4	0.0	False	False	NXQ95590.1
GCA_013399415.1-Ani_VWYJ01007834.1_i000_002846	-	637	Mokosh_TypeI_MkoA	-	1112	False	False	7.5e-18	77.1	0.0	False	False	NXQ95611.1
GCA_013399415.1-Ani_VWYJ01008049.1_i000_002866	-	371	Mokosh_TypeI_MkoA	-	1112	False	False	1.1e-17	76.5	0.0	False	False	NXQ95634.1
GCA_013399415.1-Ani_VWYJ01008054.1_i000_002874	-	548	Mokosh_TypeI_MkoA	-	1112	False	False	1.3e-22	92.8	0.0	False	False	NXQ95638.1
GCA_013399415.1-Ani_VWYJ01008141.1_i000_002926	-	368	Mokosh_TypeI_MkoA	-	1112	False	False	3.1e-15	68.4	0.0	False	False	NXQ95687.1
GCA_013399415.1-Ani_VWYJ01008142.1_i000_002929	-	400	Mokosh_TypeI_MkoA	-	1112	False	False	1.9e-09	49.2	0.0	False	False	NXQ95698.1
GCA_013399415.1-Ani_VWYJ01008142.1_i000_002932	-	625	Mokosh_TypeI_MkoA	-	1112	False	False	9.9e-22	89.9	0.0	False	False	NXQ95694.1
GCA_013399415.1-Ani_VWYJ01008162.1_i000_002949	-	139	Mokosh_TypeI_MkoA	-	1112	False	False	7.2e-13	60.6	0.0	False	False	NXQ95713.1
GCA_013399415.1-Ani_VWYJ01008182.1_i000_002978	-	658	Mokosh_TypeI_MkoA	-	1112	False	False	3.1e-18	78.3	0.0	False	False	NXQ95737.1
GCA_013399415.1-Ani_VWYJ01008880.1_i000_003219	-	373	Mokosh_TypeI_MkoA	-	1112	False	False	2.8e-07	42.1	0.0	False	False	NXQ95985.1
GCA_013399415.1-Ani_VWYJ01009075.1_i000_003282	-	1102	Mokosh_TypeI_MkoA	-	1112	False	False	1.1e-21	89.8	0.0	False	False	NXQ96048.1
GCA_013399415.1-Ani_VWYJ01009089.1_i000_003291	-	712	Mokosh_TypeI_MkoA	-	1112	False	False	1.8e-18	79.1	0.0	False	False	NXQ96056.1
GCA_013399415.1-Ani_VWYJ01009311.1_i000_003355	-	530	Mokosh_TypeI_MkoA	-	1112	False	False	2.5e-12	58.8	0.0	False	False	NXQ96122.1
GCA_013399415.1-Ani_VWYJ01009325.1_i000_003368	-	924	Mokosh_TypeI_MkoA	-	1112	False	False	3.5e-16	71.5	0.0	False	False	NXQ96133.1
GCA_013399415.1-Ani_VWYJ01009632.1_i000_003458	-	1145	Mokosh_TypeI_MkoA	-	1112	False	False	4.1e-45	167.4	0.0	False	False	NXQ96222.1
GCA_013399415.1-Ani_VWYJ01009639.1_i000_003465	-	326	Mokosh_TypeI_MkoA	-	1112	False	False	1.2e-23	96.3	0.0	False	False	NXQ96229.1
GCA_013399415.1-Ani_VWYJ01009687.1_i000_003533	-	543	Mokosh_TypeI_MkoA	-	1112	False	False	4.9e-09	47.9	0.0	False	False	NXQ96298.1
GCA_013399415.1-Ani_VWYJ01009689.1_i000_003540	-	313	Mokosh_TypeI_MkoA	-	1112	False	False	3.5e-26	104.7	0.0	False	False	NXQ96304.1
GCA_013399415.1-Ani_VWYJ01009694.1_i000_003542	-	692	Mokosh_TypeI_MkoA	-	1112	False	False	7e-21	87.1	0.0	False	False	NXQ96308.1
GCA_013399415.1-Ani_VWYJ01009856.1_i000_003565	-	334	Mokosh_TypeI_MkoA	-	1112	False	False	2.2e-20	85.4	0.0	False	False	NXQ96328.1
GCA_013399415.1-Ani_VWYJ01009943.1_i000_003596	-	615	Mokosh_TypeI_MkoA	-	1112	False	False	3.4e-19	81.5	0.0	False	False	NXQ96359.1
GCA_013399415.1-Ani_VWYJ01010176.1_i000_003689	-	223	Mokosh_TypeI_MkoA	-	1112	False	False	1.1e-10	53.4	0.0	False	False	NXQ96455.1
GCA_013399415.1-Ani_VWYJ01010203.1_i000_003696	-	1025	Mokosh_TypeI_MkoA	-	1112	False	False	1.3e-13	63.1	0.0	False	False	NXQ96459.1
GCA_013399415.1-Ani_VWYJ01010235.1_i000_003737	-	1148	Mokosh_TypeI_MkoA	-	1112	False	False	7.2e-10	50.6	22.7	False	False	NXQ96502.1
GCA_013399415.1-Ani_VWYJ01010360.1_i000_003825	-	2021	Mokosh_TypeI_MkoA	-	1112	False	False	3.8e-13	61.5	0.0	False	False	NXQ96590.1
GCA_013399415.1-Ani_VWYJ01010564.1_i000_003904	-	476	Mokosh_TypeI_MkoA	-	1112	False	False	2.4e-17	75.4	0.7	False	False	NXQ96663.1
GCA_013399415.1-Ani_VWYJ01010587.1_i000_003969	-	137	Mokosh_TypeI_MkoA	-	1112	False	False	2.4e-11	55.5	0.1	False	False	NXQ96733.1
GCA_013399415.1-Ani_VWYJ01010642.1_i000_004007	-	312	Mokosh_TypeI_MkoA	-	1112	False	False	4.8e-28	110.8	0.0	False	False	NXQ96774.1
GCA_013399415.1-Ani_VWYJ01010864.1_i000_004042	-	719	Mokosh_TypeI_MkoA	-	1112	False	False	2.1e-13	62.4	0.0	False	False	NXQ96807.1
GCA_013399415.1-Ani_VWYJ01010864.1_i000_004043	-	1331	Mokosh_TypeI_MkoA	-	1112	False	False	4.6e-15	67.8	0.0	False	False	NXQ96809.1
GCA_013399415.1-Ani_VWYJ01010876.1_i000_004055	-	984	Mokosh_TypeI_MkoA	-	1112	False	False	2.4e-17	75.4	0.0	False	False	NXQ96817.1
GCA_013399415.1-Ani_VWYJ01010876.1_i000_004058	-	983	Mokosh_TypeI_MkoA	-	1112	False	False	6.4e-18	77.3	0.0	False	False	NXQ96816.1
GCA_013399415.1-Ani_VWYJ01010884.1_i000_004075	-	436	Mokosh_TypeI_MkoA	-	1112	False	False	8.9e-17	73.5	0.1	False	False	NXQ96841.1
GCA_013399415.1-Ani_VWYJ01010885.1_i000_004080	-	1032	Mokosh_TypeI_MkoA	-	1112	False	False	5.8e-22	90.7	0.0	False	False	NXQ96843.1
GCA_013399415.1-Ani_VWYJ01010898.1_i000_004093	-	513	Mokosh_TypeI_MkoA	-	1112	False	False	4e-19	81.3	0.0	False	False	NXQ96857.1
GCA_013399415.1-Ani_VWYJ01010918.1_i000_004111	-	283	Mokosh_TypeI_MkoA	-	1112	False	False	3.1e-17	75.0	0.1	False	False	NXQ96875.1
GCA_013399415.1-Ani_VWYJ01011001.1_i000_004166	-	401	Mokosh_TypeI_MkoA	-	1112	False	False	0.00083	30.6	0.0	False	False	NXQ96929.1
GCA_013399415.1-Ani_VWYJ01011230.1_i000_004206	-	602	Mokosh_TypeI_MkoA	-	1112	False	False	3.2e-17	75.0	0.0	False	False	NXQ96968.1
GCA_013399415.1-Ani_VWYJ01011242.1_i000_004218	-	721	Mokosh_TypeI_MkoA	-	1112	False	False	3e-17	75.1	5.6	False	False	NXQ96982.1
GCA_013399415.1-Ani_VWYJ01011284.1_i000_004259	-	723	Mokosh_TypeI_MkoA	-	1112	False	False	1.8e-11	56.0	0.0	False	False	NXQ97025.1
GCA_013399415.1-Ani_VWYJ01011466.1_i000_004314	-	201	Mokosh_TypeI_MkoA	-	1112	False	False	6e-11	54.2	0.0	False	False	NXQ97078.1
GCA_013399415.1-Ani_VWYJ01011726.1_i000_004340	-	142	Mokosh_TypeI_MkoA	-	1112	False	False	5.1e-10	51.1	0.0	False	False	NXQ97129.1
GCA_013399415.1-Ani_VWYJ01011726.1_i000_004352	-	465	Mokosh_TypeI_MkoA	-	1112	False	False	2.4e-14	65.5	0.0	False	False	NXQ97114.1
GCA_013399415.1-Ani_VWYJ01011744.1_i000_004390	-	481	Mokosh_TypeI_MkoA	-	1112	False	False	6.7e-12	57.4	0.0	False	False	NXQ97155.1
GCA_013399415.1-Ani_VWYJ01011767.1_i000_004400	-	535	Mokosh_TypeI_MkoA	-	1112	False	False	1.5e-17	76.0	0.0	False	False	NXQ97164.1
GCA_013399415.1-Ani_VWYJ01011797.1_i000_004420	-	408	Mokosh_TypeI_MkoA	-	1112	False	False	1.3999999999999999e-24	99.3	0.0	False	False	NXQ97184.1
GCA_013399415.1-Ani_VWYJ01012077.1_i000_004454	-	894	Mokosh_TypeI_MkoA	-	1112	False	False	1.2e-21	89.7	0.4	False	False	NXQ97222.1
GCA_013399415.1-Ani_VWYJ01012100.1_i000_004481	-	421	Mokosh_TypeI_MkoA	-	1112	False	False	4.1e-13	61.4	0.0	False	False	NXQ97239.1
GCA_013399415.1-Ani_VWYJ01012120.1_i000_004490	-	534	Mokosh_TypeI_MkoA	-	1112	False	False	5.5e-19	80.8	0.0	False	False	NXQ97254.1
GCA_013399415.1-Ani_VWYJ01012121.1_i000_004493	-	538	Mokosh_TypeI_MkoA	-	1112	False	False	1.4e-09	49.7	0.0	False	False	NXQ97257.1
GCA_013399415.1-Ani_VWYJ01012440.1_i000_004569	-	1821	Mokosh_TypeI_MkoA	-	1112	False	False	9.2e-20	83.4	0.0	False	False	NXQ97333.1
GCA_013399415.1-Ani_VWYJ01012457.1_i000_004595	-	776	Mokosh_TypeI_MkoA	-	1112	False	False	9.899999999999999e-24	96.5	0.0	False	False	NXQ97367.1
GCA_013399415.1-Ani_VWYJ01012564.1_i000_004658	-	774	Mokosh_TypeI_MkoA	-	1112	False	False	1.3e-14	66.3	0.0	False	False	NXQ97424.1
GCA_013399415.1-Ani_VWYJ01012638.1_i000_004676	-	1086	Mokosh_TypeI_MkoA	-	1112	False	False	8.3e-09	47.1	0.0	False	False	NXQ97440.1
GCA_013399415.1-Ani_VWYJ01012671.1_i000_004732	-	778	Mokosh_TypeI_MkoA	-	1112	False	False	2.4e-15	68.8	0.0	False	False	NXQ97496.1
GCA_013399415.1-Ani_VWYJ01012677.1_i000_004751	-	484	Mokosh_TypeI_MkoA	-	1112	False	False	3.7e-10	51.6	0.0	False	False	NXQ97519.1
GCA_013399415.1-Ani_VWYJ01012754.1_i000_004802	-	496	Mokosh_TypeI_MkoA	-	1112	False	False	7.7e-24	96.9	0.0	False	False	NXQ97565.1
GCA_013399415.1-Ani_VWYJ01013022.1_i000_004847	-	531	Mokosh_TypeI_MkoA	-	1112	False	False	2.2e-20	85.4	0.0	False	False	NXQ97609.1
GCA_013399415.1-Ani_VWYJ01013055.1_i000_004883	-	331	Mokosh_TypeI_MkoA	-	1112	False	False	1.1e-14	66.6	0.0	False	False	NXQ97654.1
GCA_013399415.1-Ani_VWYJ01013055.1_i000_004886	-	611	Mokosh_TypeI_MkoA	-	1112	False	False	8e-16	70.4	0.0	False	False	NXQ97659.1
GCA_013399415.1-Ani_VWYJ01013283.1_i000_004964	-	437	Mokosh_TypeI_MkoA	-	1112	False	False	7.5e-16	70.4	0.0	False	False	NXQ97727.1
GCA_013399415.1-Ani_VWYJ01013885.1_i000_005202	-	626	Mokosh_TypeI_MkoA	-	1112	False	False	9.3e-19	80.1	0.0	False	False	NXQ97967.1
GCA_013399415.1-Ani_VWYJ01013909.1_i000_005222	-	628	Mokosh_TypeI_MkoA	-	1112	False	False	7.9e-23	93.6	0.0	False	False	NXQ97986.1
GCA_013399415.1-Ani_VWYJ01014658.1_i000_005419	-	399	Mokosh_TypeI_MkoA	-	1112	False	False	1.7e-16	72.6	0.0	False	False	NXQ98181.1
GCA_013399415.1-Ani_VWYJ01014665.1_i000_005422	-	115	Mokosh_TypeI_MkoA	-	1112	False	False	5.6e-10	51.0	0.5	False	False	NXQ98186.1
GCA_013399415.1-Ani_VWYJ01014682.1_i000_005427	-	541	Mokosh_TypeI_MkoA	-	1112	False	False	1.4e-20	86.1	0.0	False	False	NXQ98193.1
GCA_013399415.1-Ani_VWYJ01014748.1_i000_005481	-	844	Mokosh_TypeI_MkoA	-	1112	False	False	2e-15	69.0	0.0	False	False	NXQ98245.1
GCA_013399415.1-Ani_VWYJ01014850.1_i000_005516	-	772	Mokosh_TypeI_MkoA	-	1112	False	False	1.7e-20	85.8	0.0	False	False	NXQ98281.1
GCA_013399415.1-Ani_VWYJ01014985.1_i000_005572	-	593	Mokosh_TypeI_MkoA	-	1112	False	False	1.8000000000000002e-28	112.2	0.0	False	False	NXQ98336.1
GCA_013399415.1-Ani_VWYJ01014986.1_i000_005573	-	1382	Mokosh_TypeI_MkoA	-	1112	False	False	1.5e-11	56.2	0.0	False	False	NXQ98337.1
GCA_013399415.1-Ani_VWYJ01015032.1_i000_005598	-	289	Mokosh_TypeI_MkoA	-	1112	False	False	2.8e-20	85.1	0.0	False	False	NXQ98362.1
GCA_013399415.1-Ani_VWYJ01015441.1_i000_005700	-	350	Mokosh_TypeI_MkoA	-	1112	False	False	3.4e-20	84.8	0.0	False	False	NXQ98462.1
GCA_013399415.1-Ani_VWYJ01015490.1_i000_005736	-	229	Mokosh_TypeI_MkoA	-	1112	False	False	8e-16	70.3	0.0	False	False	NXQ98500.1
GCA_013399415.1-Ani_VWYJ01015756.1_i000_005802	-	465	Mokosh_TypeI_MkoA	-	1112	False	False	3.3e-19	81.6	0.0	False	False	NXQ98566.1
GCA_013399415.1-Ani_VWYJ01015812.1_i000_005854	-	487	Mokosh_TypeI_MkoA	-	1112	False	False	2.1e-61	221.3	0.0	False	False	NXQ98618.1
GCA_013399415.1-Ani_VWYJ01016125.1_i000_005942	-	817	Mokosh_TypeI_MkoA	-	1112	False	False	5.7e-20	84.1	0.0	False	False	NXQ98708.1
GCA_013399415.1-Ani_VWYJ01016164.1_i000_005957	-	497	Mokosh_TypeI_MkoA	-	1112	False	False	1.1e-19	83.2	0.0	False	False	NXQ98721.1
GCA_013399415.1-Ani_VWYJ01016499.1_i000_006046	-	2011	Mokosh_TypeI_MkoA	-	1112	False	False	3.7999999999999997e-56	203.9	2.4	False	False	NXQ98813.1
GCA_013399415.1-Ani_VWYJ01016545.1_i000_006077	-	553	Mokosh_TypeI_MkoA	-	1112	False	False	6.5e-23	93.8	0.0	False	False	NXQ98841.1
GCA_013399415.1-Ani_VWYJ01016825.1_i000_006165	-	1244	Mokosh_TypeI_MkoA	-	1112	False	False	2.4e-13	62.2	0.1	False	False	NXQ98929.1
GCA_013399415.1-Ani_VWYJ01016841.1_i000_006182	-	392	Mokosh_TypeI_MkoA	-	1112	False	False	3e-28	111.5	0.7	False	False	NXQ98947.1
GCA_013399415.1-Ani_VWYJ01016861.1_i000_006207	-	529	Mokosh_TypeI_MkoA	-	1112	False	False	9.1e-17	73.5	0.0	False	False	NXQ98971.1
GCA_013399415.1-Ani_VWYJ01017030.1_i000_006270	-	1154	Mokosh_TypeI_MkoA	-	1112	False	False	3.8e-16	71.4	0.0	False	False	NXQ99028.1
GCA_013399415.1-Ani_VWYJ01017058.1_i000_006301	-	819	Mokosh_TypeI_MkoA	-	1112	False	False	6.4e-15	67.4	0.0	False	False	NXQ99064.1
GCA_013399415.1-Ani_VWYJ01017322.1_i000_006394	-	192	Mokosh_TypeI_MkoA	-	1112	False	False	9.2e-17	73.5	0.0	False	False	NXQ99163.1
GCA_013399415.1-Ani_VWYJ01017349.1_i000_006420	-	531	Mokosh_TypeI_MkoA	-	1112	False	False	7.6e-13	60.5	0.0	False	False	NXQ99184.1
GCA_013399415.1-Ani_VWYJ01017701.1_i000_006498	-	1125	Mokosh_TypeI_MkoA	-	1112	False	False	4.4e-17	74.5	0.5	False	False	NXQ99262.1
GCA_013399415.1-Ani_VWYJ01017714.1_i000_006514	-	294	Mokosh_TypeI_MkoA	-	1112	False	False	1.3e-13	63.0	0.0	False	False	NXQ99276.1
GCA_013399415.1-Ani_VWYJ01017809.1_i000_006596	-	478	Mokosh_TypeI_MkoA	-	1112	False	False	4.8e-22	91.0	0.0	False	False	NXQ99360.1
GCA_013399415.1-Ani_VWYJ01018130.1_i000_006648	-	1072	Mokosh_TypeI_MkoA	-	1112	False	False	5.8e-10	50.9	0.1	False	False	NXQ99413.1
GCA_013399415.1-Ani_VWYJ01018404.1_i000_006758	-	416	Mokosh_TypeI_MkoA	-	1112	False	False	1.9e-05	36.0	0.0	False	False	NXQ99531.1
GCA_013399415.1-Ani_VWYJ01018460.1_i000_006808	-	937	Mokosh_TypeI_MkoA	-	1112	False	False	7.4e-13	60.5	0.0	False	False	NXQ99573.1
GCA_013399415.1-Ani_VWYJ01018472.1_i000_006813	-	343	Mokosh_TypeI_MkoA	-	1112	False	False	4.1e-10	51.5	0.0	False	False	NXQ99577.1
GCA_013399415.1-Ani_VWYJ01018490.1_i000_006826	-	436	Mokosh_TypeI_MkoA	-	1112	False	False	1e-21	89.9	0.0	False	False	NXQ99590.1
GCA_013399415.1-Ani_VWYJ01018734.1_i000_006859	-	1411	Mokosh_TypeI_MkoA	-	1112	False	False	1.7e-16	72.6	0.0	False	False	NXQ99627.1
GCA_013399415.1-Ani_VWYJ01018772.1_i000_006914	-	652	Mokosh_TypeI_MkoA	-	1112	False	False	3e-16	71.8	0.0	False	False	NXQ99678.1
GCA_013399415.1-Ani_VWYJ01018838.1_i000_006944	-	282	Mokosh_TypeI_MkoA	-	1112	False	False	5.3e-16	70.9	0.0	False	False	NXQ99708.1
GCA_013399415.1-Ani_VWYJ01019101.1_i000_006980	-	680	Mokosh_TypeI_MkoA	-	1112	False	False	8.9e-19	80.1	0.0	False	False	NXQ99745.1
GCA_013399415.1-Ani_VWYJ01019137.1_i000_007028	-	1329	Mokosh_TypeI_MkoA	-	1112	False	False	2.1e-21	88.8	0.0	False	False	NXQ99785.1
GCA_013399415.1-Ani_VWYJ01019197.1_i000_007069	-	284	Mokosh_TypeI_MkoA	-	1112	False	False	7.8e-10	50.5	0.3	False	False	NXQ99833.1
GCA_013399415.1-Ani_VWYJ01019318.1_i000_007102	-	1361	Mokosh_TypeI_MkoA	-	1112	False	False	1.2e-07	43.2	0.9	False	False	NXQ99866.1
GCA_013399415.1-Ani_VWYJ01019337.1_i000_007126	-	843	Mokosh_TypeI_MkoA	-	1112	False	False	7.9e-16	70.4	0.0	False	False	NXQ99890.1
GCA_013399415.1-Ani_VWYJ01019365.1_i000_007167	-	467	Mokosh_TypeI_MkoA	-	1112	False	False	2.7e-16	71.9	0.0	False	False	NXQ99929.1
GCA_013399415.1-Ani_VWYJ01019387.1_i000_007189	-	427	Mokosh_TypeI_MkoA	-	1112	False	False	4.4e-22	91.1	0.0	False	False	NXQ99951.1
GCA_013399415.1-Ani_VWYJ01019631.1_i000_007293	-	378	Mokosh_TypeI_MkoA	-	1112	False	False	4.1e-17	74.6	0.0	False	False	NXR00058.1
GCA_013399415.1-Ani_VWYJ01019732.1_i000_007370	-	554	Mokosh_TypeI_MkoA	-	1112	False	False	1.3e-18	79.6	0.0	False	False	NXR00135.1
GCA_013399415.1-Ani_VWYJ01020011.1_i000_007464	-	414	Mokosh_TypeI_MkoA	-	1112	False	False	8.1e-15	67.0	0.0	False	False	NXR00231.1
GCA_013399415.1-Ani_VWYJ01020030.1_i000_007482	-	1210	Mokosh_TypeI_MkoA	-	1112	False	False	2.3e-12	58.9	0.0	False	False	NXR00245.1
GCA_013399415.1-Ani_VWYJ01020174.1_i000_007529	-	933	Mokosh_TypeI_MkoA	-	1112	False	False	2e-15	69.0	0.0	False	False	NXR00294.1
GCA_013399415.1-Ani_VWYJ01020441.1_i000_007579	-	441	Mokosh_TypeI_MkoA	-	1112	False	False	6.8e-19	80.5	0.0	False	False	NXR00341.1
GCA_013399415.1-Ani_VWYJ01020452.1_i000_007592	-	329	Mokosh_TypeI_MkoA	-	1112	False	False	2.6e-17	75.3	0.0	False	False	NXR00359.1
GCA_013399415.1-Ani_VWYJ01020603.1_i000_007668	-	181	Mokosh_TypeI_MkoA	-	1112	False	False	5.8e-19	80.7	0.0	False	False	NXR00433.1
GCA_013399415.1-Ani_VWYJ01020732.1_i000_007728	-	578	Mokosh_TypeI_MkoA	-	1112	False	False	3.8e-05	35.0	0.1	False	False	NXR00492.1
GCA_013399415.1-Ani_VWYJ01020773.1_i000_007809	-	552	Mokosh_TypeI_MkoA	-	1112	False	False	9.9e-27	106.5	0.0	False	False	NXR00574.1
GCA_013399415.1-Ani_VWYJ01020782.1_i000_007813	-	581	Mokosh_TypeI_MkoA	-	1112	False	False	9.2e-23	93.3	0.0	False	False	NXR00578.1
GCA_013399415.1-Ani_VWYJ01020878.1_i000_007823	-	186	Mokosh_TypeI_MkoA	-	1112	False	False	1.5e-17	76.1	0.0	False	False	NXR00588.1
GCA_013399415.1-Ani_VWYJ01021086.1_i000_007878	-	500	Mokosh_TypeI_MkoA	-	1112	False	False	6.8e-25	100.4	0.0	False	False	NXR00648.1
GCA_013399415.1-Ani_VWYJ01021296.1_i000_007969	-	1263	Mokosh_TypeI_MkoA	-	1112	False	False	1.3e-14	66.4	18.5	False	False	NXR00734.1
GCA_013399415.1-Ani_VWYJ01021300.1_i000_007976	-	385	Mokosh_TypeI_MkoA	-	1112	False	False	1.5e-23	95.9	0.0	False	False	NXR00742.1
GCA_013399415.1-Ani_VWYJ01021405.1_i000_008036	-	510	Mokosh_TypeI_MkoA	-	1112	False	False	9.7e-22	89.9	0.0	False	False	NXR00806.1
GCA_013399415.1-Ani_VWYJ01021405.1_i000_008041	-	616	Mokosh_TypeI_MkoA	-	1112	False	False	6.6e-19	80.6	0.0	False	False	NXR00808.1
GCA_013399415.1-Ani_VWYJ01021973.1_i000_008284	-	319	Mokosh_TypeI_MkoA	-	1112	False	False	5.2e-14	64.3	0.0	False	False	NXR01048.1
GCA_013399415.1-Ani_VWYJ01022063.1_i000_008344	-	820	Mokosh_TypeI_MkoA	-	1112	False	False	1e-11	56.8	0.0	False	False	NXR01109.1
GCA_013399415.1-Ani_VWYJ01022241.1_i000_008373	-	532	Mokosh_TypeI_MkoA	-	1112	False	False	1.5e-16	72.8	0.1	False	False	NXR01138.1
GCA_013399415.1-Ani_VWYJ01022260.1_i000_008427	-	341	Mokosh_TypeI_MkoA	-	1112	False	False	8.3e-17	73.6	0.0	False	False	NXR01182.1
GCA_013399415.1-Ani_VWYJ01022262.1_i000_008436	-	229	Mokosh_TypeI_MkoA	-	1112	False	False	1e-13	63.4	0.0	False	False	NXR01201.1
GCA_013399415.1-Ani_VWYJ01022313.1_i000_008476	-	393	Mokosh_TypeI_MkoA	-	1112	False	False	2.5e-15	68.7	0.0	False	False	NXR01244.1
GCA_013399415.1-Ani_VWYJ01022749.1_i000_008552	-	533	Mokosh_TypeI_MkoA	-	1112	False	False	1e-15	70.0	0.0	False	False	NXR01317.1
GCA_013399415.1-Ani_VWYJ01022760.1_i000_008568	-	851	Mokosh_TypeI_MkoA	-	1112	False	False	3.8e-18	78.0	0.0	False	False	NXR01331.1
GCA_013399415.1-Ani_VWYJ01022761.1_i000_008569	-	298	Mokosh_TypeI_MkoA	-	1112	False	False	3e-11	55.2	0.0	False	False	NXR01334.1
GCA_013399415.1-Ani_VWYJ01022777.1_i000_008575	-	717	Mokosh_TypeI_MkoA	-	1112	False	False	6.4e-50	183.3	0.0	False	False	NXR01339.1
GCA_013399415.1-Ani_VWYJ01023191.1_i000_008635	-	379	Mokosh_TypeI_MkoA	-	1112	False	False	1.7000000000000002e-27	109.0	0.0	False	False	NXR01399.1
GCA_013399415.1-Ani_VWYJ01023217.1_i000_008650	-	329	Mokosh_TypeI_MkoA	-	1112	False	False	5.5e-17	74.2	0.0	False	False	NXR01413.1
GCA_013399415.1-Ani_VWYJ01023235.1_i000_008665	-	852	Mokosh_TypeI_MkoA	-	1112	False	False	5.2e-16	71.0	0.0	False	False	NXR01426.1
GCA_013399415.1-Ani_VWYJ01023284.1_i000_008710	-	544	Mokosh_TypeI_MkoA	-	1112	False	False	1.7e-24	99.0	0.0	False	False	NXR01474.1
GCA_013399415.1-Ani_VWYJ01023827.1_i000_008839	-	2020	Mokosh_TypeI_MkoA	-	1112	False	False	8.3e-20	83.5	1.7	False	False	NXR01604.1
GCA_013399415.1-Ani_VWYJ01023900.1_i000_008896	-	356	Mokosh_TypeI_MkoA	-	1112	False	False	2.3000000000000003e-28	111.9	0.3	False	False	NXR01661.1
GCA_013399415.1-Ani_VWYJ01023936.1_i000_008917	-	267	Mokosh_TypeI_MkoA	-	1112	False	False	2.5e-24	98.5	0.0	False	False	NXR01687.1
GCA_013399415.1-Ani_VWYJ01023955.1_i000_008938	-	2820	Mokosh_TypeI_MkoA	-	1112	False	False	5.8e-79	279.4	0.2	False	False	NXR01703.1
GCA_013399415.1-Ani_VWYJ01024236.1_i000_009032	-	962	Mokosh_TypeI_MkoA	-	1112	False	False	2.1e-82	290.8	0.0	False	False	NXR01800.1
GCA_013399415.1-Ani_VWYJ01024496.1_i000_009141	-	420	Mokosh_TypeI_MkoA	-	1112	False	False	6.199999999999999e-24	97.2	0.1	False	False	NXR01905.1
GCA_013399415.1-Ani_VWYJ01024525.1_i000_009165	-	460	Mokosh_TypeI_MkoA	-	1112	False	False	1.8e-23	95.7	0.0	False	False	NXR01930.1
GCA_013399415.1-Ani_VWYJ01024562.1_i000_009202	-	200	Mokosh_TypeI_MkoA	-	1112	False	False	3.1e-17	75.0	0.0	False	False	NXR01968.1
GCA_013399415.1-Ani_VWYJ01024565.1_i000_009204	-	938	Mokosh_TypeI_MkoA	-	1112	False	False	4.2e-18	77.9	0.0	False	False	NXR01969.1
GCA_013399415.1-Ani_VWYJ01024956.1_i000_009249	-	550	Mokosh_TypeI_MkoA	-	1112	False	False	1.8e-18	79.1	0.0	False	False	NXR02014.1
GCA_013399415.1-Ani_VWYJ01024963.1_i000_009262	-	468	Mokosh_TypeI_MkoA	-	1112	False	False	1.7e-13	62.6	0.0	False	False	NXR02027.1
GCA_013399415.1-Ani_VWYJ01024963.1_i000_009263	-	936	Mokosh_TypeI_MkoA	-	1112	False	False	1.1e-14	66.6	0.0	False	False	NXR02030.1
GCA_013399415.1-Ani_VWYJ01025338.1_i000_009380	-	504	Mokosh_TypeI_MkoA	-	1112	False	False	4.4e-11	54.6	0.0	False	False	NXR02144.1
GCA_013399415.1-Ani_VWYJ01025343.1_i000_009388	-	840	Mokosh_TypeI_MkoA	-	1112	False	False	1.9999999999999998e-25	102.1	0.0	False	False	NXR02153.1
GCA_013399415.1-Ani_VWYJ01025344.1_i000_009389	-	525	Mokosh_TypeI_MkoA	-	1112	False	False	3.4e-13	61.6	0.0	False	False	NXR02154.1
GCA_013399415.1-Ani_VWYJ01025382.1_i000_009446	-	591	Mokosh_TypeI_MkoA	-	1112	False	False	1.4999999999999998e-24	99.3	0.0	False	False	NXR02213.1
GCA_013399415.1-Ani_VWYJ01025408.1_i000_009470	-	250	Mokosh_TypeI_MkoA	-	1112	False	False	1.2e-19	83.0	0.0	False	False	NXR02231.1
GCA_013399415.1-Ani_VWYJ01025487.1_i000_009527	-	397	Mokosh_TypeI_MkoA	-	1112	False	False	1.1e-23	96.3	0.6	False	False	NXR02292.1
GCA_013399415.1-Ani_VWYJ01025561.1_i000_009577	-	365	Mokosh_TypeI_MkoA	-	1112	False	False	1.5e-20	86.0	0.1	False	False	NXR02341.1
GCA_013399415.1-Ani_VWYJ01025561.1_i000_009578	-	278	Mokosh_TypeI_MkoA	-	1112	False	False	4.7e-13	61.2	0.0	False	False	NXR02343.1
GCA_013399415.1-Ani_VWYJ01025563.1_i000_009579	-	320	Mokosh_TypeI_MkoA	-	1112	False	False	2.2e-17	75.5	0.0	False	False	NXR02344.1
GCA_013399415.1-Ani_VWYJ01026668.1_i000_009971	-	750	Mokosh_TypeI_MkoA	-	1112	False	False	1.5e-23	95.9	0.0	False	False	NXR02736.1
GCA_013399415.1-Ani_VWYJ01026756.1_i000_009982	-	312	Mokosh_TypeI_MkoA	-	1112	False	False	8e-15	67.0	0.0	False	False	NXR02747.1
GCA_013399415.1-Ani_VWYJ01027222.1_i000_010126	-	465	Mokosh_TypeI_MkoA	-	1112	False	False	1.4e-20	86.1	0.0	False	False	NXR02891.1
GCA_013399415.1-Ani_VWYJ01027234.1_i000_010141	-	339	Mokosh_TypeI_MkoA	-	1112	False	False	4.3e-27	107.7	0.0	False	False	NXR02912.1
GCA_013399415.1-Ani_VWYJ01027273.1_i000_010207	-	335	Mokosh_TypeI_MkoA	-	1112	False	False	1.6e-17	76.0	0.0	False	False	NXR02972.1
GCA_013399415.1-Ani_VWYJ01027416.1_i000_010251	-	486	Mokosh_TypeI_MkoA	-	1112	False	False	1.9e-18	79.1	0.0	False	False	NXR03015.1
GCA_013399415.1-Ani_VWYJ01027440.1_i000_010252	-	407	Mokosh_TypeI_MkoA	-	1112	False	False	8.8e-07	40.4	0.0	False	False	NXR03017.1
GCA_013399415.1-Ani_VWYJ01027906.1_i000_010373	-	917	Mokosh_TypeI_MkoA	-	1112	False	False	1.5000000000000002e-22	92.6	0.0	False	False	NXR03138.1
GCA_013399415.1-Ani_VWYJ01027913.1_i000_010386	-	2303	Mokosh_TypeI_MkoA	-	1112	False	False	2.6e-16	71.9	0.0	False	False	NXR03151.1
GCA_013399415.1-Ani_VWYJ01027921.1_i000_010389	-	890	Mokosh_TypeI_MkoA	-	1112	False	False	4e-20	84.6	0.0	False	False	NXR03153.1
GCA_013399415.1-Ani_VWYJ01027932.1_i000_010427	-	391	Mokosh_TypeI_MkoA	-	1112	False	False	1.8e-21	89.1	0.0	False	False	NXR03193.1
GCA_013399415.1-Ani_VWYJ01027980.1_i000_010477	-	507	Mokosh_TypeI_MkoA	-	1112	False	False	1.5e-18	79.4	0.0	False	False	NXR03246.1
GCA_013399415.1-Ani_VWYJ01027980.1_i000_010481	-	1020	Mokosh_TypeI_MkoA	-	1112	False	False	6.6e-05	34.2	0.0	False	False	NXR03245.1
GCA_013399415.1-Ani_VWYJ01028100.1_i000_010515	-	456	Mokosh_TypeI_MkoA	-	1112	False	False	9.2e-12	56.9	0.2	False	False	NXR03280.1
GCA_013399415.1-Ani_VWYJ01028225.1_i000_010520	-	438	Mokosh_TypeI_MkoA	-	1112	False	False	2.8e-34	131.5	0.0	False	False	NXR03285.1
GCA_013399415.1-Ani_VWYJ01028323.1_i000_010570	-	444	Mokosh_TypeI_MkoA	-	1112	False	False	1.8e-23	95.7	6.3	False	False	NXR03335.1
GCA_013399415.1-Ani_VWYJ01028360.1_i000_010597	-	134	Mokosh_TypeI_MkoA	-	1112	False	False	9.3e-12	56.9	0.1	False	False	NXR03362.1
GCA_013399415.1-Ani_VWYJ01028363.1_i000_010598	-	169	Mokosh_TypeI_MkoA	-	1112	False	False	1.2e-18	79.7	0.0	False	False	NXR03364.1
GCA_013399415.1-Ani_VWYJ01028501.1_i000_010631	-	511	Mokosh_TypeI_MkoA	-	1112	False	False	2.1e-23	95.4	0.0	False	False	NXR03393.1
GCA_013399415.1-Ani_VWYJ01028707.1_i000_010655	-	569	Mokosh_TypeI_MkoA	-	1112	False	False	1.2e-18	79.6	0.0	False	False	NXR03419.1
GCA_013399415.1-Ani_VWYJ01028749.1_i000_010691	-	1154	Mokosh_TypeI_MkoA	-	1112	False	False	1.0000000000000001e-23	96.5	0.0	False	False	NXR03457.1
GCA_013399415.1-Ani_VWYJ01029001.1_i000_010774	-	651	Mokosh_TypeI_MkoA	-	1112	False	False	1.1e-17	76.6	0.0	False	False	NXR03533.1
GCA_013399415.1-Ani_VWYJ01029160.1_i000_010853	-	318	Mokosh_TypeI_MkoA	-	1112	False	False	2.9e-21	88.4	0.0	False	False	NXR03618.1
GCA_013399415.1-Ani_VWYJ01029452.1_i000_010929	-	1366	Mokosh_TypeI_MkoA	-	1112	False	False	4.8e-16	71.1	0.0	False	False	NXR03692.1
GCA_013399415.1-Ani_VWYJ01029452.1_i000_010932	-	961	Mokosh_TypeI_MkoA	-	1112	False	False	5.3e-13	61.0	0.0	False	False	NXR03712.1
GCA_013399415.1-Ani_VWYJ01029452.1_i000_010933	-	1063	Mokosh_TypeI_MkoA	-	1112	False	False	1e-12	60.1	0.0	False	False	NXR03713.1
GCA_013399415.1-Ani_VWYJ01029452.1_i000_010936	-	471	Mokosh_TypeI_MkoA	-	1112	False	False	5.699999999999999e-24	97.3	0.0	False	False	NXR03693.1
GCA_013399415.1-Ani_VWYJ01029470.1_i000_010986	-	640	Mokosh_TypeI_MkoA	-	1112	False	False	1.1e-17	76.6	0.8	False	False	NXR03750.1
GCA_013399415.1-Ani_VWYJ01029751.1_i000_011033	-	1158	Mokosh_TypeI_MkoA	-	1112	False	False	9.999999999999999e-33	126.3	0.0	False	False	NXR03798.1
GCA_013399415.1-Ani_VWYJ01029806.1_i000_011085	-	1265	Mokosh_TypeI_MkoA	-	1112	False	False	6.800000000000001e-28	110.3	0.0	False	False	NXR03850.1
GCA_013399415.1-Ani_VWYJ01029834.1_i000_011113	-	1053	Mokosh_TypeI_MkoA	-	1112	False	False	1.2e-25	102.9	0.0	False	False	NXR03877.1
GCA_013399415.1-Ani_VWYJ01030050.1_i000_011176	-	829	Mokosh_TypeI_MkoA	-	1112	False	False	1.4999999999999998e-49	182.0	0.0	False	False	NXR03942.1
GCA_013399415.1-Ani_VWYJ01030079.1_i000_011202	-	861	Mokosh_TypeI_MkoA	-	1112	False	False	1.8e-13	62.5	0.0	False	False	NXR03967.1
GCA_013399415.1-Ani_VWYJ01030105.1_i000_011225	-	269	Mokosh_TypeI_MkoA	-	1112	False	False	3.2e-16	71.7	0.0	False	False	NXR03989.1
GCA_013399415.1-Ani_VWYJ01030124.1_i000_011230	-	1118	Mokosh_TypeI_MkoA	-	1112	False	False	2.6e-18	78.6	0.0	False	False	NXR03995.1
GCA_013399415.1-Ani_VWYJ01030347.1_i000_011264	-	426	Mokosh_TypeI_MkoA	-	1112	False	False	9.8e-23	93.2	0.0	False	False	NXR04030.1
GCA_013399415.1-Ani_VWYJ01030633.1_i000_011390	-	2343	Mokosh_TypeI_MkoA	-	1112	False	False	7.1e-74	262.6	0.9	False	False	NXR04154.1
GCA_013399415.1-Ani_VWYJ01030661.1_i000_011434	-	527	Mokosh_TypeI_MkoA	-	1112	False	False	1.9e-20	85.6	0.0	False	False	NXR04201.1
GCA_013399415.1-Ani_VWYJ01030674.1_i000_011455	-	91	Mokosh_TypeI_MkoA	-	1112	False	False	9.5e-09	46.9	0.0	False	False	NXR04220.1
GCA_013399415.1-Ani_VWYJ01031319.1_i000_011653	-	575	Mokosh_TypeI_MkoA	-	1112	False	False	1.8e-11	55.9	0.0	False	False	NXR04419.1
GCA_013399415.1-Ani_VWYJ01031555.1_i000_011693	-	423	Mokosh_TypeI_MkoA	-	1112	False	False	1.3e-12	59.7	0.0	False	False	NXR04459.1
GCA_013399415.1-Ani_VWYJ01031588.1_i000_011723	-	526	Mokosh_TypeI_MkoA	-	1112	False	False	1.5000000000000002e-22	92.6	0.0	False	False	NXR04490.1
GCA_013399415.1-Ani_VWYJ01031910.1_i000_011832	-	267	Mokosh_TypeI_MkoA	-	1112	False	False	1.3e-21	89.5	0.0	False	False	NXR04598.1
GCA_013399415.1-Ani_VWYJ01032203.1_i000_011939	-	257	Mokosh_TypeI_MkoA	-	1112	False	False	3.4e-08	45.1	0.0	False	False	NXR04704.1
GCA_013399415.1-Ani_VWYJ01032231.1_i000_011978	-	489	Mokosh_TypeI_MkoA	-	1112	False	False	1e-20	86.5	0.0	False	False	NXR04737.1
GCA_013399415.1-Ani_VWYJ01032288.1_i000_012018	-	224	Mokosh_TypeI_MkoA	-	1112	False	False	3e-22	91.6	0.0	False	False	NXR04785.1
GCA_013399415.1-Ani_VWYJ01032312.1_i000_012043	-	726	Mokosh_TypeI_MkoA	-	1112	False	False	1.8000000000000001e-22	92.4	0.0	False	False	NXR04809.1
GCA_013399415.1-Ani_VWYJ01032615.1_i000_012107	-	170	Mokosh_TypeI_MkoA	-	1112	False	False	3.5e-14	64.9	0.0	False	False	NXR04872.1
GCA_013399415.1-Ani_VWYJ01032643.1_i000_012130	-	179	Mokosh_TypeI_MkoA	-	1112	False	False	5.5e-12	57.7	0.0	False	False	NXR04893.1
GCA_013399415.1-Ani_VWYJ01032643.1_i000_012137	-	943	Mokosh_TypeI_MkoA	-	1112	False	False	1.5e-18	79.4	0.0	False	False	NXR04896.1
GCA_013399415.1-Ani_VWYJ01032879.1_i000_012213	-	818	Mokosh_TypeI_MkoA	-	1112	False	False	4.9e-25	100.8	0.0	False	False	NXR04981.1
GCA_013399415.1-Ani_VWYJ01032901.1_i000_012271	-	637	Mokosh_TypeI_MkoA	-	1112	False	False	3.2e-17	75.0	0.0	False	False	NXR05039.1
GCA_013399415.1-Ani_VWYJ01032901.1_i000_012273	-	323	Mokosh_TypeI_MkoA	-	1112	False	False	5.4e-15	67.6	0.0	False	False	NXR05037.1
GCA_013399415.1-Ani_VWYJ01032982.1_i000_012328	-	702	Mokosh_TypeI_MkoA	-	1112	False	False	1.7e-52	191.8	0.0	False	False	NXR05092.1
GCA_013399415.1-Ani_VWYJ01033272.1_i000_012390	-	383	Mokosh_TypeI_MkoA	-	1112	False	False	2.3e-17	75.4	0.0	False	False	NXR05155.1
GCA_013399415.1-Ani_VWYJ01033281.1_i000_012399	-	301	Mokosh_TypeI_MkoA	-	1112	False	False	5e-14	64.4	0.0	False	False	NXR05165.1
GCA_013399415.1-Ani_VWYJ01033310.1_i000_012426	-	494	Mokosh_TypeI_MkoA	-	1112	False	False	3.5e-21	88.1	0.0	False	False	NXR05196.1
GCA_013399415.1-Ani_VWYJ01033312.1_i000_012432	-	920	Mokosh_TypeI_MkoA	-	1112	False	False	1.5999999999999998e-49	182.0	0.0	False	False	NXR05213.1
GCA_013399415.1-Ani_VWYJ01033312.1_i000_012453	-	470	Mokosh_TypeI_MkoA	-	1112	False	False	7.900000000000001e-28	110.1	0.0	False	False	NXR05200.1
GCA_013399415.1-Ani_VWYJ01033333.1_i000_012475	-	688	Mokosh_TypeI_MkoA	-	1112	False	False	1.5e-20	86.0	0.0	False	False	NXR05239.1
GCA_013399415.1-Ani_VWYJ01033379.1_i000_012506	-	363	Mokosh_TypeI_MkoA	-	1112	False	False	0.00011	33.5	0.0	False	False	NXR05271.1
GCA_013399415.1-Ani_VWYJ01033419.1_i000_012528	-	291	Mokosh_TypeI_MkoA	-	1112	False	False	1.8e-10	52.6	0.0	False	False	NXR05290.1
GCA_013399415.1-Ani_VWYJ01033438.1_i000_012536	-	84	Mokosh_TypeI_MkoA	-	1112	False	False	3.5e-07	41.7	0.0	False	False	NXR05302.1
GCA_013399415.1-Ani_VWYJ01033444.1_i000_012544	-	748	Mokosh_TypeI_MkoA	-	1112	False	False	7.2e-14	63.9	4.7	False	False	NXR05310.1
GCA_013399415.1-Ani_VWYJ01035129.1_i000_012742	-	119	Mokosh_TypeI_MkoA	-	1112	False	False	2.4e-12	58.8	0.0	False	False	NXR05507.1
GCA_013399435.1-Ani_VXAK01000059.1_i000_000040	-	2819	Mokosh_TypeI_MkoA	-	1112	False	False	1.9e-76	271.1	3.4	False	False	NXK15898.1
GCA_013399435.1-Ani_VXAK01000178.1_i000_000095	-	375	Mokosh_TypeI_MkoA	-	1112	False	False	1.8e-29	115.6	0.3	False	False	NXK15954.1
GCA_013399435.1-Ani_VXAK01000410.1_i000_000184	-	631	Mokosh_TypeI_MkoA	-	1112	False	False	9.6e-19	80.0	0.0	False	False	NXK16044.1
GCA_013399435.1-Ani_VXAK01000451.1_i000_000212	-	294	Mokosh_TypeI_MkoA	-	1112	False	False	1.9e-13	62.5	0.0	False	False	NXK16071.1
GCA_013399435.1-Ani_VXAK01000466.1_i000_000214	-	287	Mokosh_TypeI_MkoA	-	1112	False	False	2.5e-18	78.6	0.0	False	False	NXK16073.1
GCA_013399435.1-Ani_VXAK01000706.1_i000_000272	-	1027	Mokosh_TypeI_MkoA	-	1112	False	False	3.3e-11	55.1	0.0	False	False	NXK16130.1
GCA_013399435.1-Ani_VXAK01000780.1_i000_000320	-	1244	Mokosh_TypeI_MkoA	-	1112	False	False	9.4e-14	63.5	0.1	False	False	NXK16180.1
GCA_013399435.1-Ani_VXAK01000798.1_i000_000324	-	702	Mokosh_TypeI_MkoA	-	1112	False	False	1.5e-52	191.9	0.0	False	False	NXK16183.1
GCA_013399435.1-Ani_VXAK01000803.1_i000_000326	-	1265	Mokosh_TypeI_MkoA	-	1112	False	False	2.5e-26	105.1	0.0	False	False	NXK16185.1
GCA_013399435.1-Ani_VXAK01000912.1_i000_000377	-	650	Mokosh_TypeI_MkoA	-	1112	False	False	6.2e-15	67.4	0.0	False	False	NXK16234.1
GCA_013399435.1-Ani_VXAK01000922.1_i000_000390	-	541	Mokosh_TypeI_MkoA	-	1112	False	False	5.2e-09	47.8	0.0	False	False	NXK16248.1
GCA_013399435.1-Ani_VXAK01001026.1_i000_000478	-	250	Mokosh_TypeI_MkoA	-	1112	False	False	1.2e-19	83.0	0.0	False	False	NXK16337.1
GCA_013399435.1-Ani_VXAK01001350.1_i000_000607	-	276	Mokosh_TypeI_MkoA	-	1112	False	False	7.4e-17	73.8	0.0	False	False	NXK16464.1
GCA_013399435.1-Ani_VXAK01001408.1_i000_000617	-	464	Mokosh_TypeI_MkoA	-	1112	False	False	7.6e-21	87.0	0.0	False	False	NXK16476.1
GCA_013399435.1-Ani_VXAK01001422.1_i000_000636	-	577	Mokosh_TypeI_MkoA	-	1112	False	False	3.7e-07	41.6	0.0	False	False	NXK16495.1
GCA_013399435.1-Ani_VXAK01001528.1_i000_000710	-	313	Mokosh_TypeI_MkoA	-	1112	False	False	3.5e-26	104.7	0.0	False	False	NXK16567.1
GCA_013399435.1-Ani_VXAK01001571.1_i000_000732	-	964	Mokosh_TypeI_MkoA	-	1112	False	False	1.8e-23	95.7	0.0	False	False	NXK16593.1
GCA_013399435.1-Ani_VXAK01001728.1_i000_000758	-	610	Mokosh_TypeI_MkoA	-	1112	False	False	1.3e-20	86.2	0.0	False	False	NXK16617.1
GCA_013399435.1-Ani_VXAK01002048.1_i000_000956	-	686	Mokosh_TypeI_MkoA	-	1112	False	False	8.2e-19	80.2	0.0	False	False	NXK16816.1
GCA_013399435.1-Ani_VXAK01002071.1_i000_000981	-	367	Mokosh_TypeI_MkoA	-	1112	False	False	3e-17	75.1	0.0	False	False	NXK16838.1
GCA_013399435.1-Ani_VXAK01002271.1_i000_001038	-	585	Mokosh_TypeI_MkoA	-	1112	False	False	3e-21	88.3	0.0	False	False	NXK16897.1
GCA_013399435.1-Ani_VXAK01002294.1_i000_001064	-	508	Mokosh_TypeI_MkoA	-	1112	False	False	2.4e-10	52.2	0.0	False	False	NXK16923.1
GCA_013399435.1-Ani_VXAK01002425.1_i000_001139	-	551	Mokosh_TypeI_MkoA	-	1112	False	False	1.5e-11	56.2	0.2	False	False	NXK16999.1
GCA_013399435.1-Ani_VXAK01002621.1_i000_001205	-	983	Mokosh_TypeI_MkoA	-	1112	False	False	6.9e-18	77.2	0.0	False	False	NXK17063.1
GCA_013399435.1-Ani_VXAK01002621.1_i000_001208	-	984	Mokosh_TypeI_MkoA	-	1112	False	False	8.7e-17	73.5	0.0	False	False	NXK17066.1
GCA_013399435.1-Ani_VXAK01002720.1_i000_001268	-	320	Mokosh_TypeI_MkoA	-	1112	False	False	2.6e-15	68.6	0.0	False	False	NXK17126.1
GCA_013399435.1-Ani_VXAK01002778.1_i000_001287	-	1210	Mokosh_TypeI_MkoA	-	1112	False	False	2.3e-12	58.9	0.0	False	False	NXK17145.1
GCA_013399435.1-Ani_VXAK01002949.1_i000_001388	-	1264	Mokosh_TypeI_MkoA	-	1112	False	False	1.3e-14	66.4	18.4	False	False	NXK17250.1
GCA_013399435.1-Ani_VXAK01002960.1_i000_001405	-	330	Mokosh_TypeI_MkoA	-	1112	False	False	6.0999999999999996e-24	97.2	0.0	False	False	NXK17264.1
GCA_013399435.1-Ani_VXAK01002961.1_i000_001416	-	923	Mokosh_TypeI_MkoA	-	1112	False	False	2.8e-15	68.5	0.0	False	False	NXK17277.1
GCA_013399435.1-Ani_VXAK01002961.1_i000_001417	-	468	Mokosh_TypeI_MkoA	-	1112	False	False	2.2e-14	65.6	0.0	False	False	NXK17268.1
GCA_013399435.1-Ani_VXAK01003127.1_i000_001492	-	350	Mokosh_TypeI_MkoA	-	1112	False	False	2.2e-15	68.9	0.0	False	False	NXK17350.1
GCA_013399435.1-Ani_VXAK01003168.1_i000_001558	-	93	Mokosh_TypeI_MkoA	-	1112	False	False	1.5e-06	39.7	0.0	False	False	NXK17417.1
GCA_013399435.1-Ani_VXAK01003222.1_i000_001604	-	508	Mokosh_TypeI_MkoA	-	1112	False	False	6e-35	133.7	0.0	False	False	NXK17463.1
GCA_013399435.1-Ani_VXAK01003660.1_i000_001776	-	375	Mokosh_TypeI_MkoA	-	1112	False	False	2.5e-12	58.8	1.7	False	False	NXK17639.1
GCA_013399435.1-Ani_VXAK01003932.1_i000_001928	-	1115	Mokosh_TypeI_MkoA	-	1112	False	False	2.5e-18	78.7	0.0	False	False	NXK17787.1
GCA_013399435.1-Ani_VXAK01003955.1_i000_001953	-	150	Mokosh_TypeI_MkoA	-	1112	False	False	8.9e-11	53.6	0.0	False	False	NXK17814.1
GCA_013399435.1-Ani_VXAK01004261.1_i000_002076	-	170	Mokosh_TypeI_MkoA	-	1112	False	False	1.6e-14	66.0	0.0	False	False	NXK17935.1
GCA_013399435.1-Ani_VXAK01004299.1_i000_002110	-	697	Mokosh_TypeI_MkoA	-	1112	False	False	7.6e-13	60.5	0.4	False	False	NXK17970.1
GCA_013399435.1-Ani_VXAK01004316.1_i000_002126	-	780	Mokosh_TypeI_MkoA	-	1112	False	False	8.799999999999999e-24	96.7	0.0	False	False	NXK17994.1
GCA_013399435.1-Ani_VXAK01004372.1_i000_002156	-	746	Mokosh_TypeI_MkoA	-	1112	False	False	2e-16	72.3	0.0	False	False	NXK18015.1
GCA_013399435.1-Ani_VXAK01004537.1_i000_002173	-	467	Mokosh_TypeI_MkoA	-	1112	False	False	5.3e-20	84.2	0.0	False	False	NXK18032.1
GCA_013399435.1-Ani_VXAK01004765.1_i000_002275	-	465	Mokosh_TypeI_MkoA	-	1112	False	False	8.6e-14	63.6	0.1	False	False	NXK18137.1
GCA_013399435.1-Ani_VXAK01004824.1_i000_002291	-	1125	Mokosh_TypeI_MkoA	-	1112	False	False	4.1e-17	74.6	0.2	False	False	NXK18150.1
GCA_013399435.1-Ani_VXAK01005006.1_i000_002305	-	1002	Mokosh_TypeI_MkoA	-	1112	False	False	1.9e-21	89.0	0.0	False	False	NXK18164.1
GCA_013399435.1-Ani_VXAK01005022.1_i000_002318	-	670	Mokosh_TypeI_MkoA	-	1112	False	False	3e-15	68.5	0.0	False	False	NXK18173.1
GCA_013399435.1-Ani_VXAK01005235.1_i000_002434	-	521	Mokosh_TypeI_MkoA	-	1112	False	False	1e-22	93.2	0.0	False	False	NXK18292.1
GCA_013399435.1-Ani_VXAK01005242.1_i000_002441	-	233	Mokosh_TypeI_MkoA	-	1112	False	False	1.1e-16	73.2	0.0	False	False	NXK18300.1
GCA_013399435.1-Ani_VXAK01005317.1_i000_002522	-	228	Mokosh_TypeI_MkoA	-	1112	False	False	8.2e-05	33.9	0.0	False	False	NXK18381.1
GCA_013399435.1-Ani_VXAK01005321.1_i000_002525	-	2027	Mokosh_TypeI_MkoA	-	1112	False	False	3.5e-13	61.6	0.0	False	False	NXK18388.1
GCA_013399435.1-Ani_VXAK01005365.1_i000_002537	-	247	Mokosh_TypeI_MkoA	-	1112	False	False	7.7e-21	87.0	0.0	False	False	NXK18395.1
GCA_013399435.1-Ani_VXAK01005453.1_i000_002543	-	679	Mokosh_TypeI_MkoA	-	1112	False	False	7.4e-19	80.4	0.0	False	False	NXK18402.1
GCA_013399435.1-Ani_VXAK01005466.1_i000_002554	-	627	Mokosh_TypeI_MkoA	-	1112	False	False	2.6e-20	85.2	0.0	False	False	NXK18412.1
GCA_013399435.1-Ani_VXAK01005486.1_i000_002588	-	712	Mokosh_TypeI_MkoA	-	1112	False	False	2.6e-18	78.6	0.0	False	False	NXK18447.1
GCA_013399435.1-Ani_VXAK01005502.1_i000_002600	-	760	Mokosh_TypeI_MkoA	-	1112	False	False	3.8e-22	91.3	0.0	False	False	NXK18459.1
GCA_013399435.1-Ani_VXAK01005518.1_i000_002613	-	548	Mokosh_TypeI_MkoA	-	1112	False	False	1.3e-22	92.8	0.0	False	False	NXK18468.1
GCA_013399435.1-Ani_VXAK01005569.1_i000_002659	-	370	Mokosh_TypeI_MkoA	-	1112	False	False	6.3e-21	87.3	0.0	False	False	NXK18514.1
GCA_013399435.1-Ani_VXAK01005662.1_i000_002715	-	994	Mokosh_TypeI_MkoA	-	1112	False	False	2.2e-15	68.9	0.0	False	False	NXK18574.1
GCA_013399435.1-Ani_VXAK01005879.1_i000_002825	-	346	Mokosh_TypeI_MkoA	-	1112	False	False	1.2e-13	63.2	0.0	False	False	NXK18684.1
GCA_013399435.1-Ani_VXAK01006053.1_i000_002890	-	778	Mokosh_TypeI_MkoA	-	1112	False	False	6.9e-26	103.7	0.0	False	False	NXK18747.1
GCA_013399435.1-Ani_VXAK01006357.1_i000_003087	-	378	Mokosh_TypeI_MkoA	-	1112	False	False	1.5000000000000002e-28	112.5	0.4	False	False	NXK18946.1
GCA_013399435.1-Ani_VXAK01006474.1_i000_003137	-	586	Mokosh_TypeI_MkoA	-	1112	False	False	4.9e-17	74.4	0.3	False	False	NXK18995.1
GCA_013399435.1-Ani_VXAK01006535.1_i000_003158	-	427	Mokosh_TypeI_MkoA	-	1112	False	False	4.500000000000001e-22	91.1	0.0	False	False	NXK19015.1
GCA_013399435.1-Ani_VXAK01006575.1_i000_003209	-	429	Mokosh_TypeI_MkoA	-	1112	False	False	9.4e-23	93.3	0.0	False	False	NXK19068.1
GCA_013399435.1-Ani_VXAK01006922.1_i000_003325	-	625	Mokosh_TypeI_MkoA	-	1112	False	False	1e-21	89.9	0.0	False	False	NXK19185.1
GCA_013399435.1-Ani_VXAK01006922.1_i000_003328	-	431	Mokosh_TypeI_MkoA	-	1112	False	False	1.9e-09	49.3	0.0	False	False	NXK19187.1
GCA_013399435.1-Ani_VXAK01006962.1_i000_003352	-	476	Mokosh_TypeI_MkoA	-	1112	False	False	2e-17	75.6	0.6	False	False	NXK19210.1
GCA_013399435.1-Ani_VXAK01006972.1_i000_003354	-	393	Mokosh_TypeI_MkoA	-	1112	False	False	1.6e-15	69.4	0.0	False	False	NXK19213.1
GCA_013399435.1-Ani_VXAK01007189.1_i000_003440	-	914	Mokosh_TypeI_MkoA	-	1112	False	False	4.7e-18	77.8	0.0	False	False	NXK19299.1
GCA_013399435.1-Ani_VXAK01007191.1_i000_003452	-	1052	Mokosh_TypeI_MkoA	-	1112	False	False	1.5e-25	102.6	0.0	False	False	NXK19306.1
GCA_013399435.1-Ani_VXAK01007263.1_i000_003499	-	819	Mokosh_TypeI_MkoA	-	1112	False	False	3.4999999999999997e-25	101.3	0.0	False	False	NXK19356.1
GCA_013399435.1-Ani_VXAK01007379.1_i000_003522	-	365	Mokosh_TypeI_MkoA	-	1112	False	False	1.8e-20	85.8	0.1	False	False	NXK19382.1
GCA_013399435.1-Ani_VXAK01007379.1_i000_003523	-	359	Mokosh_TypeI_MkoA	-	1112	False	False	3.6e-18	78.1	0.0	False	False	NXK19383.1
GCA_013399435.1-Ani_VXAK01007430.1_i000_003529	-	333	Mokosh_TypeI_MkoA	-	1112	False	False	6.4e-13	60.7	0.1	False	False	NXK19388.1
GCA_013399435.1-Ani_VXAK01007430.1_i000_003530	-	321	Mokosh_TypeI_MkoA	-	1112	False	False	1.5e-18	79.4	0.0	False	False	NXK19392.1
GCA_013399435.1-Ani_VXAK01007798.1_i000_003654	-	878	Mokosh_TypeI_MkoA	-	1112	False	False	5.3e-13	61.0	23.6	False	False	NXK19513.1
GCA_013399435.1-Ani_VXAK01007922.1_i000_003736	-	165	Mokosh_TypeI_MkoA	-	1112	False	False	2.9e-13	61.9	0.0	False	False	NXK19596.1
GCA_013399435.1-Ani_VXAK01008124.1_i000_003771	-	349	Mokosh_TypeI_MkoA	-	1112	False	False	1.8e-06	39.4	0.0	False	False	NXK19630.1
GCA_013399435.1-Ani_VXAK01008179.1_i000_003787	-	628	Mokosh_TypeI_MkoA	-	1112	False	False	8.8e-23	93.4	0.0	False	False	NXK19642.1
GCA_013399435.1-Ani_VXAK01008211.1_i000_003815	-	440	Mokosh_TypeI_MkoA	-	1112	False	False	1.5e-23	95.9	0.0	False	False	NXK19674.1
GCA_013399435.1-Ani_VXAK01008278.1_i000_003840	-	238	Mokosh_TypeI_MkoA	-	1112	False	False	1.2e-21	89.7	0.0	False	False	NXK19699.1
GCA_013399435.1-Ani_VXAK01008459.1_i000_003887	-	547	Mokosh_TypeI_MkoA	-	1112	False	False	4.4e-17	74.5	0.0	False	False	NXK19744.1
GCA_013399435.1-Ani_VXAK01008483.1_i000_003921	-	202	Mokosh_TypeI_MkoA	-	1112	False	False	7.7e-11	53.9	0.0	False	False	NXK19781.1
GCA_013399435.1-Ani_VXAK01008501.1_i000_003953	-	385	Mokosh_TypeI_MkoA	-	1112	False	False	6.8e-15	67.3	0.0	False	False	NXK19812.1
GCA_013399435.1-Ani_VXAK01008503.1_i000_003957	-	350	Mokosh_TypeI_MkoA	-	1112	False	False	2.2999999999999997e-24	98.6	0.0	False	False	NXK19815.1
GCA_013399435.1-Ani_VXAK01008652.1_i000_004074	-	412	Mokosh_TypeI_MkoA	-	1112	False	False	6.6e-25	100.4	0.0	False	False	NXK19929.1
GCA_013399435.1-Ani_VXAK01008652.1_i000_004087	-	1823	Mokosh_TypeI_MkoA	-	1112	False	False	9.1e-20	83.4	0.0	False	False	NXK19932.1
GCA_013399435.1-Ani_VXAK01008672.1_i000_004106	-	119	Mokosh_TypeI_MkoA	-	1112	False	False	5e-06	37.9	0.0	False	False	NXK19965.1
GCA_013399435.1-Ani_VXAK01008692.1_i000_004135	-	504	Mokosh_TypeI_MkoA	-	1112	False	False	2.1e-10	52.4	0.0	False	False	NXK19992.1
GCA_013399435.1-Ani_VXAK01008720.1_i000_004159	-	832	Mokosh_TypeI_MkoA	-	1112	False	False	4.5e-17	74.5	0.0	False	False	NXK20018.1
GCA_013399435.1-Ani_VXAK01008805.1_i000_004261	-	720	Mokosh_TypeI_MkoA	-	1112	False	False	5.5999999999999996e-24	97.4	3.4	False	False	NXK20121.1
GCA_013399435.1-Ani_VXAK01009120.1_i000_004337	-	491	Mokosh_TypeI_MkoA	-	1112	False	False	6.7e-21	87.2	0.0	False	False	NXK20196.1
GCA_013399435.1-Ani_VXAK01009126.1_i000_004344	-	543	Mokosh_TypeI_MkoA	-	1112	False	False	1.6e-21	89.2	0.0	False	False	NXK20200.1
GCA_013399435.1-Ani_VXAK01009244.1_i000_004460	-	1324	Mokosh_TypeI_MkoA	-	1112	False	False	2e-18	79.0	24.5	False	False	NXK20317.1
GCA_013399435.1-Ani_VXAK01009519.1_i000_004518	-	388	Mokosh_TypeI_MkoA	-	1112	False	False	4.6e-25	101.0	0.1	False	False	NXK20377.1
GCA_013399435.1-Ani_VXAK01009526.1_i000_004529	-	531	Mokosh_TypeI_MkoA	-	1112	False	False	1.1e-16	73.2	0.1	False	False	NXK20393.1
GCA_013399435.1-Ani_VXAK01009574.1_i000_004586	-	96	Mokosh_TypeI_MkoA	-	1112	False	False	5.1e-10	51.1	0.0	False	False	NXK20442.1
GCA_013399435.1-Ani_VXAK01009575.1_i000_004590	-	331	Mokosh_TypeI_MkoA	-	1112	False	False	7.9e-15	67.1	0.0	False	False	NXK20455.1
GCA_013399435.1-Ani_VXAK01009584.1_i000_004613	-	852	Mokosh_TypeI_MkoA	-	1112	False	False	5.5e-16	70.9	0.0	False	False	NXK20468.1
GCA_013399435.1-Ani_VXAK01009616.1_i000_004662	-	839	Mokosh_TypeI_MkoA	-	1112	False	False	1.9999999999999998e-25	102.1	0.0	False	False	NXK20521.1
GCA_013399435.1-Ani_VXAK01009634.1_i000_004691	-	891	Mokosh_TypeI_MkoA	-	1112	False	False	1.9e-13	62.5	0.0	False	False	NXK20550.1
GCA_013399435.1-Ani_VXAK01009681.1_i000_004733	-	602	Mokosh_TypeI_MkoA	-	1112	False	False	2.2e-18	78.9	0.0	False	False	NXK20586.1
GCA_013399435.1-Ani_VXAK01009683.1_i000_004742	-	533	Mokosh_TypeI_MkoA	-	1112	False	False	4.3e-16	71.2	0.0	False	False	NXK20601.1
GCA_013399435.1-Ani_VXAK01009735.1_i000_004758	-	226	Mokosh_TypeI_MkoA	-	1112	False	False	1.8e-13	62.5	0.0	False	False	NXK20617.1
GCA_013399435.1-Ani_VXAK01009789.1_i000_004770	-	425	Mokosh_TypeI_MkoA	-	1112	False	False	1.2e-10	53.2	0.0	False	False	NXK20629.1
GCA_013399435.1-Ani_VXAK01009965.1_i000_004815	-	909	Mokosh_TypeI_MkoA	-	1112	False	False	3.7e-13	61.5	0.0	False	False	NXK20676.1
GCA_013399435.1-Ani_VXAK01009965.1_i000_004818	-	842	Mokosh_TypeI_MkoA	-	1112	False	False	3.5e-16	71.5	0.0	False	False	NXK20673.1
GCA_013399435.1-Ani_VXAK01009980.1_i000_004833	-	435	Mokosh_TypeI_MkoA	-	1112	False	False	5e-22	90.9	0.0	False	False	NXK20693.1
GCA_013399435.1-Ani_VXAK01010264.1_i000_004916	-	421	Mokosh_TypeI_MkoA	-	1112	False	False	3.6e-17	74.8	0.1	False	False	NXK20776.1
GCA_013399435.1-Ani_VXAK01010273.1_i000_004922	-	326	Mokosh_TypeI_MkoA	-	1112	False	False	6.6e-27	107.1	0.0	False	False	NXK20785.1
GCA_013399435.1-Ani_VXAK01010300.1_i000_004990	-	399	Mokosh_TypeI_MkoA	-	1112	False	False	2.7e-16	71.9	0.0	False	False	NXK20825.1
GCA_013399435.1-Ani_VXAK01010674.1_i000_005114	-	1001	Mokosh_TypeI_MkoA	-	1112	False	False	1.4e-15	69.5	31.9	False	False	NXK20983.1
GCA_013399435.1-Ani_VXAK01010692.1_i000_005155	-	372	Mokosh_TypeI_MkoA	-	1112	False	False	4.1e-10	51.5	0.0	False	False	NXK21016.1
GCA_013399435.1-Ani_VXAK01010819.1_i000_005205	-	163	Mokosh_TypeI_MkoA	-	1112	False	False	0.00014	33.1	0.0	False	False	NXK21064.1
GCA_013399435.1-Ani_VXAK01010871.1_i000_005209	-	207	Mokosh_TypeI_MkoA	-	1112	False	False	1.1e-21	89.8	0.0	False	False	NXK21068.1
GCA_013399435.1-Ani_VXAK01011014.1_i000_005280	-	496	Mokosh_TypeI_MkoA	-	1112	False	False	5.0999999999999995e-24	97.5	0.0	False	False	NXK21144.1
GCA_013399435.1-Ani_VXAK01011148.1_i000_005366	-	1138	Mokosh_TypeI_MkoA	-	1112	False	False	1.8e-15	69.2	0.0	False	False	NXK21225.1
GCA_013399435.1-Ani_VXAK01011282.1_i000_005396	-	514	Mokosh_TypeI_MkoA	-	1112	False	False	6.8e-14	64.0	0.0	False	False	NXK21255.1
GCA_013399435.1-Ani_VXAK01011321.1_i000_005415	-	510	Mokosh_TypeI_MkoA	-	1112	False	False	5.4e-22	90.8	0.0	False	False	NXK21271.1
GCA_013399435.1-Ani_VXAK01011349.1_i000_005445	-	1437	Mokosh_TypeI_MkoA	-	1112	False	False	1.7e-06	39.5	0.0	False	False	NXK21305.1
GCA_013399435.1-Ani_VXAK01011477.1_i000_005534	-	389	Mokosh_TypeI_MkoA	-	1112	False	False	2.1e-23	95.4	0.3	False	False	NXK21393.1
GCA_013399435.1-Ani_VXAK01011478.1_i000_005543	-	301	Mokosh_TypeI_MkoA	-	1112	False	False	2.3e-11	55.6	0.0	False	False	NXK21399.1
GCA_013399435.1-Ani_VXAK01011511.1_i000_005595	-	452	Mokosh_TypeI_MkoA	-	1112	False	False	2.8e-17	75.2	0.0	False	False	NXK21454.1
GCA_013399435.1-Ani_VXAK01011583.1_i000_005627	-	508	Mokosh_TypeI_MkoA	-	1112	False	False	1.5e-20	86.0	0.0	False	False	NXK21493.1
GCA_013399435.1-Ani_VXAK01011583.1_i000_005636	-	270	Mokosh_TypeI_MkoA	-	1112	False	False	8.5e-23	93.4	0.0	False	False	NXK21488.1
GCA_013399435.1-Ani_VXAK01011609.1_i000_005659	-	116	Mokosh_TypeI_MkoA	-	1112	False	False	7.4e-12	57.2	0.7	False	False	NXK21517.1
GCA_013399435.1-Ani_VXAK01011613.1_i000_005664	-	596	Mokosh_TypeI_MkoA	-	1112	False	False	1e-13	63.4	3.7	False	False	NXK21521.1
GCA_013399435.1-Ani_VXAK01011651.1_i000_005675	-	137	Mokosh_TypeI_MkoA	-	1112	False	False	3.6e-11	54.9	0.1	False	False	NXK21536.1
GCA_013399435.1-Ani_VXAK01011751.1_i000_005735	-	1331	Mokosh_TypeI_MkoA	-	1112	False	False	4.4e-15	67.9	0.0	False	False	NXK21592.1
GCA_013399435.1-Ani_VXAK01011751.1_i000_005736	-	937	Mokosh_TypeI_MkoA	-	1112	False	False	4.9e-13	61.1	0.0	False	False	NXK21594.1
GCA_013399435.1-Ani_VXAK01011751.1_i000_005737	-	1080	Mokosh_TypeI_MkoA	-	1112	False	False	1.3e-08	46.4	0.0	False	False	NXK21595.1
GCA_013399435.1-Ani_VXAK01011760.1_i000_005756	-	952	Mokosh_TypeI_MkoA	-	1112	False	False	1.8e-13	62.5	0.0	False	False	NXK21621.1
GCA_013399435.1-Ani_VXAK01011760.1_i000_005757	-	1065	Mokosh_TypeI_MkoA	-	1112	False	False	5.3e-13	61.0	0.0	False	False	NXK21625.1
GCA_013399435.1-Ani_VXAK01011760.1_i000_005760	-	471	Mokosh_TypeI_MkoA	-	1112	False	False	5.699999999999999e-24	97.3	0.0	False	False	NXK21624.1
GCA_013399435.1-Ani_VXAK01011940.1_i000_005827	-	479	Mokosh_TypeI_MkoA	-	1112	False	False	1.2e-18	79.8	0.7	False	False	NXK21686.1
GCA_013399435.1-Ani_VXAK01012069.1_i000_005926	-	543	Mokosh_TypeI_MkoA	-	1112	False	False	6.6e-24	97.1	0.0	False	False	NXK21786.1
GCA_013399435.1-Ani_VXAK01012117.1_i000_005937	-	349	Mokosh_TypeI_MkoA	-	1112	False	False	8.3e-21	86.8	0.0	False	False	NXK21797.1
GCA_013399435.1-Ani_VXAK01012426.1_i000_006070	-	493	Mokosh_TypeI_MkoA	-	1112	False	False	2.5e-08	45.5	0.0	False	False	NXK21928.1
GCA_013399435.1-Ani_VXAK01012477.1_i000_006104	-	329	Mokosh_TypeI_MkoA	-	1112	False	False	2.6e-15	68.7	0.0	False	False	NXK21963.1
GCA_013399435.1-Ani_VXAK01012493.1_i000_006111	-	391	Mokosh_TypeI_MkoA	-	1112	False	False	5.5e-21	87.5	0.0	False	False	NXK21967.1
GCA_013399435.1-Ani_VXAK01012536.1_i000_006150	-	1141	Mokosh_TypeI_MkoA	-	1112	False	False	2.5e-17	75.4	0.0	False	False	NXK22005.1
GCA_013399435.1-Ani_VXAK01012875.1_i000_006283	-	416	Mokosh_TypeI_MkoA	-	1112	False	False	1.9e-05	36.0	0.0	False	False	NXK22137.1
GCA_013399435.1-Ani_VXAK01013142.1_i000_006349	-	270	Mokosh_TypeI_MkoA	-	1112	False	False	8.9e-21	86.8	0.0	False	False	NXK22209.1
GCA_013399435.1-Ani_VXAK01013161.1_i000_006376	-	2450	Mokosh_TypeI_MkoA	-	1112	False	False	2.8e-21	88.4	0.1	False	False	NXK22228.1
GCA_013399435.1-Ani_VXAK01013180.1_i000_006390	-	818	Mokosh_TypeI_MkoA	-	1112	False	False	3.4e-20	84.8	0.0	False	False	NXK22249.1
GCA_013399435.1-Ani_VXAK01013237.1_i000_006428	-	712	Mokosh_TypeI_MkoA	-	1112	False	False	9e-15	66.9	0.2	False	False	NXK22287.1
GCA_013399435.1-Ani_VXAK01013268.1_i000_006448	-	465	Mokosh_TypeI_MkoA	-	1112	False	False	1.8e-20	85.7	0.0	False	False	NXK22311.1
GCA_013399435.1-Ani_VXAK01013584.1_i000_006588	-	551	Mokosh_TypeI_MkoA	-	1112	False	False	2.7e-16	71.9	0.0	False	False	NXK22446.1
GCA_013399435.1-Ani_VXAK01013696.1_i000_006621	-	454	Mokosh_TypeI_MkoA	-	1112	False	False	3.8e-09	48.2	0.0	False	False	NXK22480.1
GCA_013399435.1-Ani_VXAK01013765.1_i000_006636	-	233	Mokosh_TypeI_MkoA	-	1112	False	False	0.00022	32.5	0.0	False	False	NXK22495.1
GCA_013399435.1-Ani_VXAK01013805.1_i000_006703	-	500	Mokosh_TypeI_MkoA	-	1112	False	False	2.4e-25	101.9	0.0	False	False	NXK22564.1
GCA_013399435.1-Ani_VXAK01013830.1_i000_006743	-	956	Mokosh_TypeI_MkoA	-	1112	False	False	2.7e-18	78.5	0.0	False	False	NXK22602.1
GCA_013399435.1-Ani_VXAK01013858.1_i000_006764	-	717	Mokosh_TypeI_MkoA	-	1112	False	False	3.6e-50	184.1	0.0	False	False	NXK22623.1
GCA_013399435.1-Ani_VXAK01013873.1_i000_006773	-	1318	Mokosh_TypeI_MkoA	-	1112	False	False	1.3e-15	69.7	0.0	False	False	NXK22633.1
GCA_013399435.1-Ani_VXAK01013972.1_i000_006820	-	529	Mokosh_TypeI_MkoA	-	1112	False	False	1.3e-16	73.0	0.0	False	False	NXK22680.1
GCA_013399435.1-Ani_VXAK01014070.1_i000_006873	-	944	Mokosh_TypeI_MkoA	-	1112	False	False	1.2e-11	56.5	0.0	False	False	NXK22734.1
GCA_013399435.1-Ani_VXAK01014402.1_i000_007001	-	315	Mokosh_TypeI_MkoA	-	1112	False	False	1.4e-21	89.4	0.3	False	False	NXK22860.1
GCA_013399435.1-Ani_VXAK01014490.1_i000_007079	-	804	Mokosh_TypeI_MkoA	-	1112	False	False	3.3e-25	101.4	0.0	False	False	NXK22941.1
GCA_013399435.1-Ani_VXAK01014522.1_i000_007094	-	378	Mokosh_TypeI_MkoA	-	1112	False	False	1.4000000000000002e-23	96.0	0.0	False	False	NXK22953.1
GCA_013399435.1-Ani_VXAK01014666.1_i000_007110	-	746	Mokosh_TypeI_MkoA	-	1112	False	False	1.7e-11	56.0	1.4	False	False	NXK22968.1
GCA_013399435.1-Ani_VXAK01014675.1_i000_007116	-	631	Mokosh_TypeI_MkoA	-	1112	False	False	3.5e-27	108.0	0.1	False	False	NXK22973.1
GCA_013399435.1-Ani_VXAK01014803.1_i000_007200	-	97	Mokosh_TypeI_MkoA	-	1112	False	False	0.00039	31.7	0.0	False	False	NXK23059.1
GCA_013399435.1-Ani_VXAK01015092.1_i000_007289	-	341	Mokosh_TypeI_MkoA	-	1112	False	False	8.3e-17	73.6	0.0	False	False	NXK23147.1
GCA_013399435.1-Ani_VXAK01015246.1_i000_007369	-	828	Mokosh_TypeI_MkoA	-	1112	False	False	4.9e-18	77.7	0.0	False	False	NXK23232.1
GCA_013399435.1-Ani_VXAK01015264.1_i000_007377	-	761	Mokosh_TypeI_MkoA	-	1112	False	False	1.2e-15	69.8	0.0	False	False	NXK23235.1
GCA_013399435.1-Ani_VXAK01015291.1_i000_007409	-	435	Mokosh_TypeI_MkoA	-	1112	False	False	3.6e-10	51.6	0.0	False	False	NXK23267.1
GCA_013399435.1-Ani_VXAK01015306.1_i000_007429	-	533	Mokosh_TypeI_MkoA	-	1112	False	False	2.2e-20	85.4	0.0	False	False	NXK23289.1
GCA_013399435.1-Ani_VXAK01015314.1_i000_007461	-	437	Mokosh_TypeI_MkoA	-	1112	False	False	7e-16	70.5	0.0	False	False	NXK23333.1
GCA_013399435.1-Ani_VXAK01015314.1_i000_007474	-	981	Mokosh_TypeI_MkoA	-	1112	False	False	5.2e-14	64.3	0.0	False	False	NXK23318.1
GCA_013399435.1-Ani_VXAK01015419.1_i000_007535	-	332	Mokosh_TypeI_MkoA	-	1112	False	False	8.2e-25	100.1	0.0	False	False	NXK23389.1
GCA_013399435.1-Ani_VXAK01015423.1_i000_007536	-	168	Mokosh_TypeI_MkoA	-	1112	False	False	1e-15	70.0	0.0	False	False	NXK23395.1
GCA_013399435.1-Ani_VXAK01015461.1_i000_007558	-	440	Mokosh_TypeI_MkoA	-	1112	False	False	2.6e-19	81.9	0.0	False	False	NXK23412.1
GCA_013399435.1-Ani_VXAK01015571.1_i000_007573	-	371	Mokosh_TypeI_MkoA	-	1112	False	False	9.2e-18	76.8	0.0	False	False	NXK23432.1
GCA_013399435.1-Ani_VXAK01015758.1_i000_007636	-	295	Mokosh_TypeI_MkoA	-	1112	False	False	3.2e-18	78.3	0.0	False	False	NXK23495.1
GCA_013399435.1-Ani_VXAK01015805.1_i000_007666	-	961	Mokosh_TypeI_MkoA	-	1112	False	False	9.000000000000001e-82	288.7	0.1	False	False	NXK23526.1
GCA_013399435.1-Ani_VXAK01015943.1_i000_007716	-	601	Mokosh_TypeI_MkoA	-	1112	False	False	1.7e-21	89.1	0.0	False	False	NXK23582.1
GCA_013399435.1-Ani_VXAK01016140.1_i000_007839	-	513	Mokosh_TypeI_MkoA	-	1112	False	False	5e-19	81.0	0.0	False	False	NXK23698.1
GCA_013399435.1-Ani_VXAK01016166.1_i000_007876	-	365	Mokosh_TypeI_MkoA	-	1112	False	False	4.9e-19	81.0	0.0	False	False	NXK23736.1
GCA_013399435.1-Ani_VXAK01016201.1_i000_007926	-	551	Mokosh_TypeI_MkoA	-	1112	False	False	4.0000000000000003e-29	114.4	0.1	False	False	NXK23785.1
GCA_013399435.1-Ani_VXAK01016232.1_i000_007931	-	2116	Mokosh_TypeI_MkoA	-	1112	False	False	1.8e-19	82.4	0.0	False	False	NXK23790.1
GCA_013399435.1-Ani_VXAK01016473.1_i000_008032	-	554	Mokosh_TypeI_MkoA	-	1112	False	False	1.3e-18	79.6	0.0	False	False	NXK23891.1
GCA_013399435.1-Ani_VXAK01016555.1_i000_008060	-	467	Mokosh_TypeI_MkoA	-	1112	False	False	2.7e-16	71.9	0.0	False	False	NXK23917.1
GCA_013399435.1-Ani_VXAK01016625.1_i000_008068	-	332	Mokosh_TypeI_MkoA	-	1112	False	False	2.7e-05	35.5	0.1	False	False	NXK23931.1
GCA_013399435.1-Ani_VXAK01016646.1_i000_008101	-	1032	Mokosh_TypeI_MkoA	-	1112	False	False	4.4e-22	91.1	0.0	False	False	NXK23960.1
GCA_013399435.1-Ani_VXAK01016890.1_i000_008252	-	238	Mokosh_TypeI_MkoA	-	1112	False	False	4.9e-06	37.9	0.0	False	False	NXK24111.1
GCA_013399435.1-Ani_VXAK01017257.1_i000_008410	-	84	Mokosh_TypeI_MkoA	-	1112	False	False	3.5e-07	41.7	0.0	False	False	NXK24271.1
GCA_013399435.1-Ani_VXAK01017274.1_i000_008439	-	937	Mokosh_TypeI_MkoA	-	1112	False	False	1.9e-13	62.5	0.0	False	False	NXK24296.1
GCA_013399435.1-Ani_VXAK01017371.1_i000_008471	-	285	Mokosh_TypeI_MkoA	-	1112	False	False	1.1e-17	76.5	0.0	False	False	NXK24330.1
GCA_013399435.1-Ani_VXAK01017552.1_i000_008519	-	812	Mokosh_TypeI_MkoA	-	1112	False	False	7.1e-24	97.0	0.0	False	False	NXK24383.1
GCA_013399435.1-Ani_VXAK01017584.1_i000_008574	-	352	Mokosh_TypeI_MkoA	-	1112	False	False	3.9e-20	84.6	0.0	False	False	NXK24427.1
GCA_013399435.1-Ani_VXAK01017605.1_i000_008592	-	550	Mokosh_TypeI_MkoA	-	1112	False	False	1.1e-18	79.8	0.0	False	False	NXK24449.1
GCA_013399435.1-Ani_VXAK01017700.1_i000_008625	-	527	Mokosh_TypeI_MkoA	-	1112	False	False	1.9e-20	85.6	0.0	False	False	NXK24482.1
GCA_013399435.1-Ani_VXAK01017741.1_i000_008634	-	505	Mokosh_TypeI_MkoA	-	1112	False	False	1.5e-18	79.4	0.0	False	False	NXK24494.1
GCA_013399435.1-Ani_VXAK01017741.1_i000_008638	-	1942	Mokosh_TypeI_MkoA	-	1112	False	False	2.7e-40	151.4	2.2	False	False	NXK24491.1
GCA_013399435.1-Ani_VXAK01017858.1_i000_008662	-	1095	Mokosh_TypeI_MkoA	-	1112	False	False	4.6e-19	81.1	0.0	False	False	NXK24522.1
GCA_013399435.1-Ani_VXAK01017881.1_i000_008682	-	391	Mokosh_TypeI_MkoA	-	1112	False	False	1e-15	70.0	0.0	False	False	NXK24541.1
GCA_013399435.1-Ani_VXAK01017906.1_i000_008699	-	384	Mokosh_TypeI_MkoA	-	1112	False	False	3.6000000000000003e-22	91.4	0.0	False	False	NXK24555.1
GCA_013399435.1-Ani_VXAK01017908.1_i000_008703	-	391	Mokosh_TypeI_MkoA	-	1112	False	False	1.8e-27	108.9	0.0	False	False	NXK24560.1
GCA_013399435.1-Ani_VXAK01018031.1_i000_008761	-	229	Mokosh_TypeI_MkoA	-	1112	False	False	0.00025	32.3	0.0	False	False	NXK24620.1
GCA_013399435.1-Ani_VXAK01018235.1_i000_008820	-	955	Mokosh_TypeI_MkoA	-	1112	False	False	5e-20	84.3	0.0	False	False	NXK24679.1
GCA_013399435.1-Ani_VXAK01018262.1_i000_008833	-	407	Mokosh_TypeI_MkoA	-	1112	False	False	8.8e-07	40.4	0.0	False	False	NXK24689.1
GCA_013399435.1-Ani_VXAK01018338.1_i000_008861	-	579	Mokosh_TypeI_MkoA	-	1112	False	False	1.9e-46	171.8	0.0	False	False	NXK24720.1
GCA_013399435.1-Ani_VXAK01018382.1_i000_008875	-	594	Mokosh_TypeI_MkoA	-	1112	False	False	8.5e-23	93.4	1.4	False	False	NXK24734.1
GCA_013399435.1-Ani_VXAK01018632.1_i000_009052	-	235	Mokosh_TypeI_MkoA	-	1112	False	False	2.6e-13	62.1	0.0	False	False	NXK24911.1
GCA_013399435.1-Ani_VXAK01018651.1_i000_009056	-	289	Mokosh_TypeI_MkoA	-	1112	False	False	6.7e-20	83.9	0.0	False	False	NXK24920.1
GCA_013399435.1-Ani_VXAK01018917.1_i000_009142	-	776	Mokosh_TypeI_MkoA	-	1112	False	False	1.6e-15	69.4	0.1	False	False	NXK24993.1
GCA_013399435.1-Ani_VXAK01019076.1_i000_009220	-	115	Mokosh_TypeI_MkoA	-	1112	False	False	5.6e-10	51.0	0.5	False	False	NXK25073.1
GCA_013399435.1-Ani_VXAK01019109.1_i000_009242	-	1106	Mokosh_TypeI_MkoA	-	1112	False	False	5.8e-28	110.5	0.0	False	False	NXK25102.1
GCA_013399435.1-Ani_VXAK01019121.1_i000_009251	-	560	Mokosh_TypeI_MkoA	-	1112	False	False	3.7e-13	61.5	0.0	False	False	NXK25112.1
GCA_013399435.1-Ani_VXAK01019121.1_i000_009252	-	316	Mokosh_TypeI_MkoA	-	1112	False	False	8.2e-19	80.2	0.0	False	False	NXK25129.1
GCA_013399435.1-Ani_VXAK01019121.1_i000_009272	-	478	Mokosh_TypeI_MkoA	-	1112	False	False	6.800000000000001e-28	110.3	0.0	False	False	NXK25111.1
GCA_013399435.1-Ani_VXAK01019139.1_i000_009289	-	778	Mokosh_TypeI_MkoA	-	1112	False	False	2.4e-15	68.8	0.0	False	False	NXK25148.1
GCA_013399435.1-Ani_VXAK01019144.1_i000_009290	-	536	Mokosh_TypeI_MkoA	-	1112	False	False	4.7e-19	81.0	0.0	False	False	NXK25150.1
GCA_013399435.1-Ani_VXAK01019389.1_i000_009351	-	352	Mokosh_TypeI_MkoA	-	1112	False	False	1.4e-14	66.2	0.0	False	False	NXK25213.1
GCA_013399435.1-Ani_VXAK01019618.1_i000_009464	-	424	Mokosh_TypeI_MkoA	-	1112	False	False	1.5e-15	69.5	0.0	False	False	NXK25327.1
GCA_013399435.1-Ani_VXAK01019618.1_i000_009467	-	345	Mokosh_TypeI_MkoA	-	1112	False	False	4.3e-10	51.4	0.2	False	False	NXK25325.1
GCA_013399435.1-Ani_VXAK01020026.1_i000_009621	-	410	Mokosh_TypeI_MkoA	-	1112	False	False	2.8e-21	88.4	0.0	False	False	NXK25481.1
GCA_013399435.1-Ani_VXAK01020094.1_i000_009696	-	953	Mokosh_TypeI_MkoA	-	1112	False	False	9.3e-21	86.7	0.0	False	False	NXK25560.1
GCA_013399435.1-Ani_VXAK01020108.1_i000_009715	-	303	Mokosh_TypeI_MkoA	-	1112	False	False	4.1e-20	84.5	0.0	False	False	NXK25574.1
GCA_013399435.1-Ani_VXAK01020138.1_i000_009754	-	196	Mokosh_TypeI_MkoA	-	1112	False	False	1.2e-13	63.2	0.0	False	False	NXK25613.1
GCA_013399435.1-Ani_VXAK01020227.1_i000_009800	-	268	Mokosh_TypeI_MkoA	-	1112	False	False	4.4e-20	84.5	0.0	False	False	NXK25658.1
GCA_013399435.1-Ani_VXAK01020227.1_i000_009801	-	948	Mokosh_TypeI_MkoA	-	1112	False	False	4.6e-11	54.6	0.0	False	False	NXK25660.1
GCA_013399435.1-Ani_VXAK01020425.1_i000_009827	-	1045	Mokosh_TypeI_MkoA	-	1112	False	False	1.7e-19	82.5	0.0	False	False	NXK25686.1
GCA_013399435.1-Ani_VXAK01020457.1_i000_009865	-	329	Mokosh_TypeI_MkoA	-	1112	False	False	3e-17	75.1	0.0	False	False	NXK25724.1
GCA_013399435.1-Ani_VXAK01020496.1_i000_009912	-	658	Mokosh_TypeI_MkoA	-	1112	False	False	1.5e-18	79.4	0.0	False	False	NXK25771.1
GCA_013399435.1-Ani_VXAK01020500.1_i000_009921	-	290	Mokosh_TypeI_MkoA	-	1112	False	False	1.9e-09	49.2	0.0	False	False	NXK25780.1
GCA_013399435.1-Ani_VXAK01020509.1_i000_009929	-	1002	Mokosh_TypeI_MkoA	-	1112	False	False	2.2e-23	95.4	0.0	False	False	NXK25796.1
GCA_013399435.1-Ani_VXAK01020817.1_i000_010065	-	750	Mokosh_TypeI_MkoA	-	1112	False	False	1.5e-23	95.9	0.0	False	False	NXK25924.1
GCA_013399435.1-Ani_VXAK01020838.1_i000_010075	-	1410	Mokosh_TypeI_MkoA	-	1112	False	False	3.1e-17	75.0	0.0	False	False	NXK25934.1
GCA_013399435.1-Ani_VXAK01020931.1_i000_010117	-	647	Mokosh_TypeI_MkoA	-	1112	False	False	1.6e-21	89.3	0.0	False	False	NXK25972.1
GCA_013399435.1-Ani_VXAK01020932.1_i000_010122	-	329	Mokosh_TypeI_MkoA	-	1112	False	False	5.5e-17	74.2	0.0	False	False	NXK25979.1
GCA_013399435.1-Ani_VXAK01021014.1_i000_010160	-	461	Mokosh_TypeI_MkoA	-	1112	False	False	1.8e-14	65.9	0.0	False	False	NXK26027.1
GCA_013399435.1-Ani_VXAK01021019.1_i000_010185	-	464	Mokosh_TypeI_MkoA	-	1112	False	False	1.3e-10	53.1	0.0	False	False	NXK26046.1
GCA_013399435.1-Ani_VXAK01021047.1_i000_010229	-	1102	Mokosh_TypeI_MkoA	-	1112	False	False	1.1e-21	89.8	0.0	False	False	NXK26082.1
GCA_013399435.1-Ani_VXAK01021194.1_i000_010312	-	139	Mokosh_TypeI_MkoA	-	1112	False	False	7.2e-13	60.6	0.0	False	False	NXK26174.1
GCA_013399435.1-Ani_VXAK01021253.1_i000_010341	-	1144	Mokosh_TypeI_MkoA	-	1112	False	False	2.6e-14	65.4	0.0	False	False	NXK26197.1
GCA_013399435.1-Ani_VXAK01021305.1_i000_010388	-	481	Mokosh_TypeI_MkoA	-	1112	False	False	6.7e-12	57.4	0.0	False	False	NXK26248.1
GCA_013399435.1-Ani_VXAK01021395.1_i000_010451	-	169	Mokosh_TypeI_MkoA	-	1112	False	False	1.4e-18	79.5	0.0	False	False	NXK26311.1
GCA_013399435.1-Ani_VXAK01021581.1_i000_010492	-	667	Mokosh_TypeI_MkoA	-	1112	False	False	5.5e-22	90.8	0.0	False	False	NXK26349.1
GCA_013399435.1-Ani_VXAK01021586.1_i000_010504	-	302	Mokosh_TypeI_MkoA	-	1112	False	False	2.1e-22	92.1	0.0	False	False	NXK26362.1
GCA_013399435.1-Ani_VXAK01021854.1_i000_010573	-	1167	Mokosh_TypeI_MkoA	-	1112	False	False	3.6e-45	167.5	0.0	False	False	NXK26433.1
GCA_013399435.1-Ani_VXAK01021857.1_i000_010580	-	1153	Mokosh_TypeI_MkoA	-	1112	False	False	1.3e-15	69.7	0.0	False	False	NXK26438.1
GCA_013399435.1-Ani_VXAK01021933.1_i000_010631	-	341	Mokosh_TypeI_MkoA	-	1112	False	False	2.2e-10	52.3	0.0	False	False	NXK26492.1
GCA_013399435.1-Ani_VXAK01021947.1_i000_010647	-	318	Mokosh_TypeI_MkoA	-	1112	False	False	4.600000000000001e-22	91.0	0.0	False	False	NXK26507.1
GCA_013399435.1-Ani_VXAK01022391.1_i000_010865	-	615	Mokosh_TypeI_MkoA	-	1112	False	False	8.8e-20	83.5	0.0	False	False	NXK26725.1
GCA_013399435.1-Ani_VXAK01022399.1_i000_010874	-	593	Mokosh_TypeI_MkoA	-	1112	False	False	1.1000000000000002e-28	112.9	0.0	False	False	NXK26733.1
GCA_013399435.1-Ani_VXAK01022493.1_i000_010914	-	875	Mokosh_TypeI_MkoA	-	1112	False	False	2.2e-17	75.5	0.2	False	False	NXK26779.1
GCA_013399435.1-Ani_VXAK01022538.1_i000_010948	-	179	Mokosh_TypeI_MkoA	-	1112	False	False	5.5e-12	57.7	0.0	False	False	NXK26809.1
GCA_013399435.1-Ani_VXAK01022708.1_i000_010979	-	460	Mokosh_TypeI_MkoA	-	1112	False	False	1.2e-17	76.4	0.1	False	False	NXK26838.1
GCA_013399435.1-Ani_VXAK01022755.1_i000_011041	-	637	Mokosh_TypeI_MkoA	-	1112	False	False	1.1e-17	76.5	0.0	False	False	NXK26901.1
GCA_013399435.1-Ani_VXAK01022759.1_i000_011046	-	594	Mokosh_TypeI_MkoA	-	1112	False	False	1e-19	83.2	0.0	False	False	NXK26906.1
GCA_013399435.1-Ani_VXAK01022970.1_i000_011110	-	890	Mokosh_TypeI_MkoA	-	1112	False	False	4e-20	84.6	0.0	False	False	NXK26966.1
GCA_013399435.1-Ani_VXAK01023163.1_i000_011229	-	501	Mokosh_TypeI_MkoA	-	1112	False	False	5.5e-22	90.8	5.3	False	False	NXK27091.1
GCA_013399435.1-Ani_VXAK01023172.1_i000_011244	-	420	Mokosh_TypeI_MkoA	-	1112	False	False	6.199999999999999e-24	97.2	0.1	False	False	NXK27106.1
GCA_013399435.1-Ani_VXAK01023673.1_i000_011455	-	827	Mokosh_TypeI_MkoA	-	1112	False	False	8.8e-50	182.8	0.0	False	False	NXK27315.1
GCA_013399435.1-Ani_VXAK01023818.1_i000_011494	-	698	Mokosh_TypeI_MkoA	-	1112	False	False	7.2e-12	57.3	0.0	False	False	NXK27355.1
GCA_013399435.1-Ani_VXAK01024027.1_i000_011602	-	721	Mokosh_TypeI_MkoA	-	1112	False	False	1.4e-17	76.2	3.2	False	False	NXK27458.1
GCA_013399435.1-Ani_VXAK01024035.1_i000_011615	-	545	Mokosh_TypeI_MkoA	-	1112	False	False	9.4e-17	73.4	0.0	False	False	NXK27475.1
GCA_013399435.1-Ani_VXAK01024036.1_i000_011629	-	575	Mokosh_TypeI_MkoA	-	1112	False	False	1.7000000000000002e-22	92.4	0.1	False	False	NXK27488.1
GCA_013399435.1-Ani_VXAK01024077.1_i000_011659	-	512	Mokosh_TypeI_MkoA	-	1112	False	False	5.7e-28	110.6	0.0	False	False	NXK27519.1
GCA_013399435.1-Ani_VXAK01024117.1_i000_011694	-	530	Mokosh_TypeI_MkoA	-	1112	False	False	6.5e-07	40.8	0.0	False	False	NXK27554.1
GCA_013399435.1-Ani_VXAK01024443.1_i000_011795	-	427	Mokosh_TypeI_MkoA	-	1112	False	False	8.8e-15	66.9	0.0	False	False	NXK27648.1
GCA_013399435.1-Ani_VXAK01024574.1_i000_011855	-	915	Mokosh_TypeI_MkoA	-	1112	False	False	1.4e-18	79.5	0.0	False	False	NXK27714.1
GCA_013399435.1-Ani_VXAK01024576.1_i000_011860	-	2503	Mokosh_TypeI_MkoA	-	1112	False	False	4.2e-77	273.3	2.3	False	False	NXK27718.1
GCA_013399435.1-Ani_VXAK01024591.1_i000_011881	-	323	Mokosh_TypeI_MkoA	-	1112	False	False	1.1e-15	69.8	0.0	False	False	NXK27743.1
GCA_013399435.1-Ani_VXAK01024591.1_i000_011883	-	633	Mokosh_TypeI_MkoA	-	1112	False	False	2.3e-17	75.5	0.0	False	False	NXK27744.1
GCA_013399435.1-Ani_VXAK01024648.1_i000_011946	-	317	Mokosh_TypeI_MkoA	-	1112	False	False	1.7e-14	65.9	0.0	False	False	NXK27803.1
GCA_013399435.1-Ani_VXAK01024746.1_i000_011975	-	381	Mokosh_TypeI_MkoA	-	1112	False	False	7.9e-23	93.6	0.3	False	False	NXK27834.1
GCA_013399435.1-Ani_VXAK01025086.1_i000_012032	-	290	Mokosh_TypeI_MkoA	-	1112	False	False	1e-12	60.1	0.0	False	False	NXK27888.1
GCA_013399435.1-Ani_VXAK01025129.1_i000_012050	-	619	Mokosh_TypeI_MkoA	-	1112	False	False	4.3e-25	101.0	0.0	False	False	NXK27913.1
GCA_013399435.1-Ani_VXAK01025129.1_i000_012063	-	553	Mokosh_TypeI_MkoA	-	1112	False	False	3.5e-20	84.8	0.0	False	False	NXK27910.1
GCA_013399435.1-Ani_VXAK01025288.1_i000_012137	-	622	Mokosh_TypeI_MkoA	-	1112	False	False	1.1e-22	93.1	0.0	False	False	NXK27994.1
GCA_013399435.1-Ani_VXAK01025307.1_i000_012152	-	1199	Mokosh_TypeI_MkoA	-	1112	False	False	2.4e-12	58.8	0.0	False	False	NXK28011.1
GCA_013399435.1-Ani_VXAK01025327.1_i000_012161	-	1074	Mokosh_TypeI_MkoA	-	1112	False	False	2.7e-10	52.0	0.1	False	False	NXK28022.1
GCA_013399435.1-Ani_VXAK01025516.1_i000_012229	-	337	Mokosh_TypeI_MkoA	-	1112	False	False	2.1e-24	98.8	0.0	False	False	NXK28089.1
GCA_013399435.1-Ani_VXAK01025527.1_i000_012246	-	1361	Mokosh_TypeI_MkoA	-	1112	False	False	5e-08	44.5	0.9	False	False	NXK28104.1
GCA_013399435.1-Ani_VXAK01025625.1_i000_012306	-	439	Mokosh_TypeI_MkoA	-	1112	False	False	4.3e-09	48.0	0.1	False	False	NXK28165.1
GCA_013399435.1-Ani_VXAK01025679.1_i000_012319	-	137	Mokosh_TypeI_MkoA	-	1112	False	False	2.4e-11	55.5	0.1	False	False	NXK28178.1
GCA_013399435.1-Ani_VXAK01025684.1_i000_012320	-	488	Mokosh_TypeI_MkoA	-	1112	False	False	3.2e-20	84.9	0.0	False	False	NXK28179.1
GCA_013399435.1-Ani_VXAK01025868.1_i000_012375	-	581	Mokosh_TypeI_MkoA	-	1112	False	False	6.7e-23	93.8	0.0	False	False	NXK28234.1
GCA_013399435.1-Ani_VXAK01025907.1_i000_012424	-	368	Mokosh_TypeI_MkoA	-	1112	False	False	1.9e-14	65.8	0.0	False	False	NXK28282.1
GCA_013399435.1-Ani_VXAK01026046.1_i000_012494	-	492	Mokosh_TypeI_MkoA	-	1112	False	False	2.2e-22	92.1	0.0	False	False	NXK28353.1
GCA_013399435.1-Ani_VXAK01026212.1_i000_012561	-	257	Mokosh_TypeI_MkoA	-	1112	False	False	3.3e-08	45.1	0.0	False	False	NXK28421.1
GCA_013399435.1-Ani_VXAK01026534.1_i000_012736	-	1474	Mokosh_TypeI_MkoA	-	1112	False	False	5.9e-36	137.0	0.2	False	False	NXK28593.1
GCA_013399435.1-Ani_VXAK01026697.1_i000_012850	-	224	Mokosh_TypeI_MkoA	-	1112	False	False	1.3e-23	96.2	0.0	False	False	NXK28709.1
GCA_013399435.1-Ani_VXAK01026743.1_i000_012881	-	86	Mokosh_TypeI_MkoA	-	1112	False	False	3.2e-09	48.5	0.0	False	False	NXK28730.1
GCA_013399435.1-Ani_VXAK01026778.1_i000_012913	-	964	Mokosh_TypeI_MkoA	-	1112	False	False	2.4e-22	92.0	0.0	False	False	NXK28769.1
GCA_013399435.1-Ani_VXAK01027050.1_i000_012992	-	1175	Mokosh_TypeI_MkoA	-	1112	False	False	9.6e-59	212.5	0.0	False	False	NXK28851.1
GCA_013399435.1-Ani_VXAK01027062.1_i000_013002	-	534	Mokosh_TypeI_MkoA	-	1112	False	False	5.5e-19	80.8	0.0	False	False	NXK28862.1
GCA_013399435.1-Ani_VXAK01027247.1_i000_013055	-	1154	Mokosh_TypeI_MkoA	-	1112	False	False	1e-33	129.6	0.0	False	False	NXK28917.1
GCA_013399435.1-Ani_VXAK01027247.1_i000_013058	-	882	Mokosh_TypeI_MkoA	-	1112	False	False	2.3e-16	72.2	0.0	False	False	NXK28918.1
GCA_013399435.1-Ani_VXAK01027265.1_i000_013079	-	1154	Mokosh_TypeI_MkoA	-	1112	False	False	1.3e-23	96.1	0.0	False	False	NXK28934.1
GCA_013399435.1-Ani_VXAK01027293.1_i000_013102	-	1382	Mokosh_TypeI_MkoA	-	1112	False	False	1.7e-11	56.1	0.0	False	False	NXK28961.1
GCA_013399435.1-Ani_VXAK01027341.1_i000_013141	-	320	Mokosh_TypeI_MkoA	-	1112	False	False	2.2e-17	75.5	0.0	False	False	NXK28992.1
GCA_013399435.1-Ani_VXAK01027403.1_i000_013169	-	246	Mokosh_TypeI_MkoA	-	1112	False	False	7.1e-06	37.4	0.0	False	False	NXK29022.1
GCA_013399435.1-Ani_VXAK01027525.1_i000_013186	-	109	Mokosh_TypeI_MkoA	-	1112	False	False	0.00083	30.6	0.0	False	False	NXK29045.1
GCA_013399435.1-Ani_VXAK01027560.1_i000_013215	-	1186	Mokosh_TypeI_MkoA	-	1112	False	False	8.6e-15	66.9	0.0	False	False	NXK29076.1
GCA_013399435.1-Ani_VXAK01027592.1_i000_013236	-	1365	Mokosh_TypeI_MkoA	-	1112	False	False	2.7e-16	71.9	0.0	False	False	NXK29094.1
GCA_013399435.1-Ani_VXAK01027611.1_i000_013267	-	1312	Mokosh_TypeI_MkoA	-	1112	False	False	1.3e-09	49.7	0.5	False	False	NXK29126.1
GCA_013399435.1-Ani_VXAK01027668.1_i000_013279	-	651	Mokosh_TypeI_MkoA	-	1112	False	False	1.1e-17	76.6	0.0	False	False	NXK29138.1
GCA_013399435.1-Ani_VXAK01027710.1_i000_013302	-	713	Mokosh_TypeI_MkoA	-	1112	False	False	2.5e-18	78.7	0.0	False	False	NXK29161.1
GCA_013399435.1-Ani_VXAK01027992.1_i000_013378	-	1329	Mokosh_TypeI_MkoA	-	1112	False	False	3.1e-21	88.3	0.0	False	False	NXK29237.1
GCA_013399435.1-Ani_VXAK01028195.1_i000_013486	-	525	Mokosh_TypeI_MkoA	-	1112	False	False	6.499999999999999e-24	97.1	0.0	False	False	NXK29347.1
GCA_013399435.1-Ani_VXAK01028195.1_i000_013492	-	530	Mokosh_TypeI_MkoA	-	1112	False	False	2.4e-12	58.8	0.0	False	False	NXK29345.1
GCA_013399435.1-Ani_VXAK01028209.1_i000_013506	-	511	Mokosh_TypeI_MkoA	-	1112	False	False	5.8e-23	94.0	0.0	False	False	NXK29366.1
GCA_013399435.1-Ani_VXAK01028456.1_i000_013595	-	211	Mokosh_TypeI_MkoA	-	1112	False	False	6e-08	44.3	0.0	False	False	NXK29457.1
GCA_013399435.1-Ani_VXAK01030352.1_i000_013747	-	323	Mokosh_TypeI_MkoA	-	1112	False	False	1.1e-13	63.2	0.0	False	False	NXK29606.1
GCA_013399435.1-Ani_VXAK01030951.1_i000_013758	-	616	Mokosh_TypeI_MkoA	-	1112	False	False	4.7e-20	84.4	0.0	False	False	NXK29617.1
GCA_013399435.1-Ani_VXAK01031399.1_i000_013769	-	440	Mokosh_TypeI_MkoA	-	1112	False	False	6.900000000000001e-23	93.7	13.8	False	False	NXK29628.1
GCA_013399455.1-Ani_VWYI01000008.1_i000_000003	-	707	Mokosh_TypeI_MkoA	-	1112	False	False	5.5e-34	130.5	0.0	False	False	NXQ51506.1
GCA_013399455.1-Ani_VWYI01000046.1_i000_000020	-	91	Mokosh_TypeI_MkoA	-	1112	False	False	9e-13	60.2	0.0	False	False	NXQ51522.1
GCA_013399455.1-Ani_VWYI01000230.1_i000_000128	-	1361	Mokosh_TypeI_MkoA	-	1112	False	False	5.8e-08	44.3	1.0	False	False	NXQ51631.1
GCA_013399455.1-Ani_VWYI01000694.1_i000_000181	-	357	Mokosh_TypeI_MkoA	-	1112	False	False	1.5e-18	79.4	0.0	False	False	NXQ51700.1
GCA_013399455.1-Ani_VWYI01000694.1_i000_000182	-	1302	Mokosh_TypeI_MkoA	-	1112	False	False	3.9e-14	64.7	0.0	False	False	NXQ51698.1
GCA_013399455.1-Ani_VWYI01000694.1_i000_000183	-	787	Mokosh_TypeI_MkoA	-	1112	False	False	2.1e-19	82.2	0.0	False	False	NXQ51697.1
GCA_013399455.1-Ani_VWYI01000694.1_i000_000208	-	504	Mokosh_TypeI_MkoA	-	1112	False	False	4.6e-11	54.6	0.0	False	False	NXQ51704.1
GCA_013399455.1-Ani_VWYI01000752.1_i000_000257	-	524	Mokosh_TypeI_MkoA	-	1112	False	False	4.6e-16	71.1	0.0	False	False	NXQ51760.1
GCA_013399455.1-Ani_VWYI01001352.1_i000_000313	-	511	Mokosh_TypeI_MkoA	-	1112	False	False	1.1e-16	73.2	0.0	False	False	NXQ51832.1
GCA_013399455.1-Ani_VWYI01001376.1_i000_000345	-	890	Mokosh_TypeI_MkoA	-	1112	False	False	3.9e-20	84.6	0.0	False	False	NXQ51849.1
GCA_013399455.1-Ani_VWYI01001401.1_i000_000349	-	491	Mokosh_TypeI_MkoA	-	1112	False	False	4e-08	44.9	0.0	False	False	NXQ51852.1
GCA_013399455.1-Ani_VWYI01001432.1_i000_000375	-	137	Mokosh_TypeI_MkoA	-	1112	False	False	3.6e-11	54.9	0.1	False	False	NXQ51904.1
GCA_013399455.1-Ani_VWYI01001432.1_i000_000392	-	349	Mokosh_TypeI_MkoA	-	1112	False	False	2.4e-27	108.5	0.0	False	False	NXQ51881.1
GCA_013399455.1-Ani_VWYI01001432.1_i000_000393	-	2820	Mokosh_TypeI_MkoA	-	1112	False	False	1.7000000000000002e-74	264.7	4.7	False	False	NXQ51897.1
GCA_013399455.1-Ani_VWYI01001619.1_i000_000464	-	805	Mokosh_TypeI_MkoA	-	1112	False	False	1.7e-23	95.7	0.0	False	False	NXQ51967.1
GCA_013399455.1-Ani_VWYI01002064.1_i000_000488	-	494	Mokosh_TypeI_MkoA	-	1112	False	False	6.800000000000001e-22	90.4	0.0	False	False	NXQ51991.1
GCA_013399455.1-Ani_VWYI01002064.1_i000_000494	-	835	Mokosh_TypeI_MkoA	-	1112	False	False	4.2e-17	74.6	0.0	False	False	NXQ51997.1
GCA_013399455.1-Ani_VWYI01002141.1_i000_000544	-	457	Mokosh_TypeI_MkoA	-	1112	False	False	7.9e-11	53.8	0.0	False	False	NXQ52035.1
GCA_013399455.1-Ani_VWYI01002155.1_i000_000560	-	637	Mokosh_TypeI_MkoA	-	1112	False	False	1.0999999999999998e-24	99.6	0.0	False	False	NXQ52070.1
GCA_013399455.1-Ani_VWYI01002278.1_i000_000607	-	971	Mokosh_TypeI_MkoA	-	1112	False	False	1.5e-18	79.4	0.0	False	False	NXQ52110.1
GCA_013399455.1-Ani_VWYI01002843.1_i000_000629	-	404	Mokosh_TypeI_MkoA	-	1112	False	False	4.4e-22	91.1	0.0	False	False	NXQ52145.1
GCA_013399455.1-Ani_VWYI01002848.1_i000_000663	-	250	Mokosh_TypeI_MkoA	-	1112	False	False	2.9e-20	85.1	0.0	False	False	NXQ52162.1
GCA_013399455.1-Ani_VWYI01003013.1_i000_000749	-	385	Mokosh_TypeI_MkoA	-	1112	False	False	1e-17	76.6	0.0	False	False	NXQ52252.1
GCA_013399455.1-Ani_VWYI01003332.1_i000_000783	-	1412	Mokosh_TypeI_MkoA	-	1112	False	False	9.3e-17	73.5	0.0	False	False	NXQ52309.1
GCA_013399455.1-Ani_VWYI01003332.1_i000_000788	-	1325	Mokosh_TypeI_MkoA	-	1112	False	False	3.1e-14	65.1	0.0	False	False	NXQ52310.1
GCA_013399455.1-Ani_VWYI01003391.1_i000_000851	-	249	Mokosh_TypeI_MkoA	-	1112	False	False	1.3e-13	63.0	0.0	False	False	NXQ52354.1
GCA_013399455.1-Ani_VWYI01003913.1_i000_000963	-	469	Mokosh_TypeI_MkoA	-	1112	False	False	7.199999999999999e-24	97.0	0.0	False	False	NXQ52456.1
GCA_013399455.1-Ani_VWYI01003913.1_i000_000966	-	1065	Mokosh_TypeI_MkoA	-	1112	False	False	2.8e-12	58.6	0.0	False	False	NXQ52459.1
GCA_013399455.1-Ani_VWYI01003913.1_i000_000967	-	952	Mokosh_TypeI_MkoA	-	1112	False	False	1.7e-12	59.3	0.0	False	False	NXQ52458.1
GCA_013399455.1-Ani_VWYI01003913.1_i000_000971	-	1359	Mokosh_TypeI_MkoA	-	1112	False	False	6.9e-16	70.6	0.0	False	False	NXQ52457.1
GCA_013399455.1-Ani_VWYI01004045.1_i000_001009	-	938	Mokosh_TypeI_MkoA	-	1112	False	False	3.1e-13	61.8	0.0	False	False	NXQ52515.1
GCA_013399455.1-Ani_VWYI01004045.1_i000_001010	-	1325	Mokosh_TypeI_MkoA	-	1112	False	False	3.9e-15	68.1	0.0	False	False	NXQ52513.1
GCA_013399455.1-Ani_VWYI01004152.1_i000_001037	-	510	Mokosh_TypeI_MkoA	-	1112	False	False	1.4e-09	49.7	0.0	False	False	NXQ52540.1
GCA_013399455.1-Ani_VWYI01004388.1_i000_001057	-	366	Mokosh_TypeI_MkoA	-	1112	False	False	1.5e-16	72.7	0.0	False	False	NXQ52564.1
GCA_013399455.1-Ani_VWYI01004401.1_i000_001074	-	175	Mokosh_TypeI_MkoA	-	1112	False	False	3.8e-06	38.3	0.0	False	False	NXQ52577.1
GCA_013399455.1-Ani_VWYI01005057.1_i000_001453	-	933	Mokosh_TypeI_MkoA	-	1112	False	False	6.8e-20	83.8	0.0	False	False	NXQ52950.1
GCA_013399455.1-Ani_VWYI01005079.1_i000_001481	-	1017	Mokosh_TypeI_MkoA	-	1112	False	False	1e-12	60.1	0.0	False	False	NXQ52978.1
GCA_013399455.1-Ani_VWYI01005147.1_i000_001511	-	366	Mokosh_TypeI_MkoA	-	1112	False	False	0.00024	32.3	0.0	False	False	NXQ53011.1
GCA_013399455.1-Ani_VWYI01005160.1_i000_001522	-	543	Mokosh_TypeI_MkoA	-	1112	False	False	9.9e-10	50.2	0.0	False	False	NXQ53026.1
GCA_013399455.1-Ani_VWYI01005201.1_i000_001548	-	654	Mokosh_TypeI_MkoA	-	1112	False	False	7.8e-16	70.4	0.0	False	False	NXQ53048.1
GCA_013399455.1-Ani_VWYI01005399.1_i000_001593	-	175	Mokosh_TypeI_MkoA	-	1112	False	False	1.1e-09	50.0	0.0	False	False	NXQ53096.1
GCA_013399455.1-Ani_VWYI01005821.1_i000_001670	-	305	Mokosh_TypeI_MkoA	-	1112	False	False	6e-17	74.1	0.0	False	False	NXQ53178.1
GCA_013399455.1-Ani_VWYI01005849.1_i000_001707	-	1804	Mokosh_TypeI_MkoA	-	1112	False	False	2e-19	82.3	0.4	False	False	NXQ53207.1
GCA_013399455.1-Ani_VWYI01005855.1_i000_001719	-	190	Mokosh_TypeI_MkoA	-	1112	False	False	1.7e-14	65.9	0.0	False	False	NXQ53216.1
GCA_013399455.1-Ani_VWYI01005881.1_i000_001730	-	956	Mokosh_TypeI_MkoA	-	1112	False	False	2.4e-18	78.7	0.0	False	False	NXQ53233.1
GCA_013399455.1-Ani_VWYI01006432.1_i000_001857	-	204	Mokosh_TypeI_MkoA	-	1112	False	False	1.5e-16	72.8	0.1	False	False	NXQ53359.1
GCA_013399455.1-Ani_VWYI01006467.1_i000_001887	-	126	Mokosh_TypeI_MkoA	-	1112	False	False	4.9e-07	41.2	0.0	False	False	NXQ53403.1
GCA_013399455.1-Ani_VWYI01007109.1_i000_001983	-	350	Mokosh_TypeI_MkoA	-	1112	False	False	1.7e-21	89.1	0.2	False	False	NXQ53481.1
GCA_013399455.1-Ani_VWYI01007296.1_i000_002030	-	150	Mokosh_TypeI_MkoA	-	1112	False	False	8.9e-11	53.6	0.0	False	False	NXQ53532.1
GCA_013399455.1-Ani_VWYI01007298.1_i000_002048	-	401	Mokosh_TypeI_MkoA	-	1112	False	False	0.00099	30.3	0.0	False	False	NXQ53534.1
GCA_013399455.1-Ani_VWYI01007362.1_i000_002123	-	550	Mokosh_TypeI_MkoA	-	1112	False	False	1.4000000000000001e-28	112.6	0.0	False	False	NXQ53631.1
GCA_013399455.1-Ani_VWYI01007362.1_i000_002127	-	829	Mokosh_TypeI_MkoA	-	1112	False	False	7.699999999999999e-49	179.7	0.0	False	False	NXQ53629.1
GCA_013399455.1-Ani_VWYI01008026.1_i000_002194	-	2069	Mokosh_TypeI_MkoA	-	1112	False	False	2.4e-19	82.0	0.0	False	False	NXQ53699.1
GCA_013399455.1-Ani_VWYI01008026.1_i000_002218	-	637	Mokosh_TypeI_MkoA	-	1112	False	False	4.2e-17	74.6	0.0	False	False	NXQ53740.1
GCA_013399455.1-Ani_VWYI01008698.1_i000_002346	-	490	Mokosh_TypeI_MkoA	-	1112	False	False	1.4e-18	79.5	0.1	False	False	NXQ53847.1
GCA_013399455.1-Ani_VWYI01008717.1_i000_002380	-	302	Mokosh_TypeI_MkoA	-	1112	False	False	5.3e-23	94.1	0.0	False	False	NXQ53883.1
GCA_013399455.1-Ani_VWYI01008728.1_i000_002385	-	91	Mokosh_TypeI_MkoA	-	1112	False	False	1.7e-08	46.1	0.0	False	False	NXQ53888.1
GCA_013399455.1-Ani_VWYI01008768.1_i000_002455	-	1349	Mokosh_TypeI_MkoA	-	1112	False	False	2.3e-23	95.3	0.0	False	False	NXQ53958.1
GCA_013399455.1-Ani_VWYI01008816.1_i000_002478	-	1161	Mokosh_TypeI_MkoA	-	1112	False	False	1.3e-22	92.8	0.0	False	False	NXQ53981.1
GCA_013399455.1-Ani_VWYI01008819.1_i000_002482	-	194	Mokosh_TypeI_MkoA	-	1112	False	False	1.3e-15	69.6	0.0	False	False	NXQ53985.1
GCA_013399455.1-Ani_VWYI01008969.1_i000_002517	-	186	Mokosh_TypeI_MkoA	-	1112	False	False	1.1e-06	40.1	0.0	False	False	NXQ54020.1
GCA_013399455.1-Ani_VWYI01008997.1_i000_002519	-	323	Mokosh_TypeI_MkoA	-	1112	False	False	3e-13	61.8	0.0	False	False	NXQ54023.1
GCA_013399455.1-Ani_VWYI01009304.1_i000_002536	-	1027	Mokosh_TypeI_MkoA	-	1112	False	False	1.6e-11	56.1	0.0	False	False	NXQ54039.1
GCA_013399455.1-Ani_VWYI01009475.1_i000_002613	-	632	Mokosh_TypeI_MkoA	-	1112	False	False	1.7e-18	79.2	0.0	False	False	NXQ54116.1
GCA_013399455.1-Ani_VWYI01009520.1_i000_002649	-	465	Mokosh_TypeI_MkoA	-	1112	False	False	2.4e-14	65.5	0.0	False	False	NXQ54146.1
GCA_013399455.1-Ani_VWYI01009544.1_i000_002678	-	84	Mokosh_TypeI_MkoA	-	1112	False	False	6.4e-08	44.2	0.0	False	False	NXQ54193.1
GCA_013399455.1-Ani_VWYI01009550.1_i000_002693	-	956	Mokosh_TypeI_MkoA	-	1112	False	False	9e-17	73.5	0.0	False	False	NXQ54201.1
GCA_013399455.1-Ani_VWYI01009642.1_i000_002738	-	427	Mokosh_TypeI_MkoA	-	1112	False	False	8.8e-15	66.9	0.0	False	False	NXQ54240.1
GCA_013399455.1-Ani_VWYI01009747.1_i000_002763	-	107	Mokosh_TypeI_MkoA	-	1112	False	False	2.5e-06	38.9	0.0	False	False	NXQ54266.1
GCA_013399455.1-Ani_VWYI01010098.1_i000_002801	-	776	Mokosh_TypeI_MkoA	-	1112	False	False	6e-24	97.2	0.0	False	False	NXQ54319.1
GCA_013399455.1-Ani_VWYI01010118.1_i000_002834	-	792	Mokosh_TypeI_MkoA	-	1112	False	False	1.4e-16	72.9	0.0	False	False	NXQ54335.1
GCA_013399455.1-Ani_VWYI01010744.1_i000_003023	-	169	Mokosh_TypeI_MkoA	-	1112	False	False	1.3e-18	79.6	0.0	False	False	NXQ54572.1
GCA_013399455.1-Ani_VWYI01011127.1_i000_003113	-	625	Mokosh_TypeI_MkoA	-	1112	False	False	4.9e-21	87.6	0.0	False	False	NXQ54617.1
GCA_013399455.1-Ani_VWYI01011156.1_i000_003182	-	437	Mokosh_TypeI_MkoA	-	1112	False	False	7.3e-16	70.5	0.0	False	False	NXQ54675.1
GCA_013399455.1-Ani_VWYI01011161.1_i000_003187	-	1360	Mokosh_TypeI_MkoA	-	1112	False	False	1.1e-10	53.3	2.2	False	False	NXQ54691.1
GCA_013399455.1-Ani_VWYI01011516.1_i000_003297	-	202	Mokosh_TypeI_MkoA	-	1112	False	False	9.6e-12	56.8	0.0	False	False	NXQ54801.1
GCA_013399455.1-Ani_VWYI01011782.1_i000_003362	-	465	Mokosh_TypeI_MkoA	-	1112	False	False	1.8e-20	85.7	0.0	False	False	NXQ54865.1
GCA_013399455.1-Ani_VWYI01011805.1_i000_003375	-	909	Mokosh_TypeI_MkoA	-	1112	False	False	2.8e-13	62.0	0.0	False	False	NXQ54880.1
GCA_013399455.1-Ani_VWYI01012291.1_i000_003460	-	257	Mokosh_TypeI_MkoA	-	1112	False	False	3.4e-08	45.1	0.0	False	False	NXQ54963.1
GCA_013399455.1-Ani_VWYI01012361.1_i000_003476	-	667	Mokosh_TypeI_MkoA	-	1112	False	False	2.5e-16	72.0	0.0	False	False	NXQ54978.1
GCA_013399455.1-Ani_VWYI01012804.1_i000_003491	-	438	Mokosh_TypeI_MkoA	-	1112	False	False	1.9e-17	75.7	0.0	False	False	NXQ54994.1
GCA_013399455.1-Ani_VWYI01012867.1_i000_003540	-	525	Mokosh_TypeI_MkoA	-	1112	False	False	5.099999999999999e-25	100.8	0.0	False	False	NXQ55045.1
GCA_013399455.1-Ani_VWYI01013220.1_i000_003576	-	87	Mokosh_TypeI_MkoA	-	1112	False	False	0.00026	32.3	0.0	False	False	NXQ55078.1
GCA_013399455.1-Ani_VWYI01013233.1_i000_003598	-	933	Mokosh_TypeI_MkoA	-	1112	False	False	3.3e-15	68.3	0.0	False	False	NXQ55103.1
GCA_013399455.1-Ani_VWYI01013243.1_i000_003622	-	350	Mokosh_TypeI_MkoA	-	1112	False	False	6.499999999999999e-24	97.1	0.0	False	False	NXQ55135.1
GCA_013399455.1-Ani_VWYI01013243.1_i000_003632	-	743	Mokosh_TypeI_MkoA	-	1112	False	False	7.9e-50	183.0	0.0	False	False	NXQ55133.1
GCA_013399455.1-Ani_VWYI01013666.1_i000_003734	-	462	Mokosh_TypeI_MkoA	-	1112	False	False	1.9e-14	65.8	0.0	False	False	NXQ55239.1
GCA_013399455.1-Ani_VWYI01013681.1_i000_003772	-	958	Mokosh_TypeI_MkoA	-	1112	False	False	1.3e-80	284.9	0.0	True	True	NXQ55282.1
GCA_013399455.1-Ani_VWYI01013709.1_i000_003814	-	893	Mokosh_TypeI_MkoA	-	1112	False	False	5.9e-21	87.3	0.0	False	False	NXQ55318.1
GCA_013399455.1-Ani_VWYI01014350.1_i000_003916	-	971	Mokosh_TypeI_MkoA	-	1112	False	False	3.1e-48	177.7	0.0	False	False	NXQ55413.1
GCA_013399455.1-Ani_VWYI01014402.1_i000_003932	-	527	Mokosh_TypeI_MkoA	-	1112	False	False	1.9e-20	85.7	0.0	False	False	NXQ55444.1
GCA_013399455.1-Ani_VWYI01014734.1_i000_003993	-	741	Mokosh_TypeI_MkoA	-	1112	False	False	1.9e-13	62.5	0.0	False	False	NXQ55519.1
GCA_013399455.1-Ani_VWYI01014734.1_i000_004006	-	116	Mokosh_TypeI_MkoA	-	1112	False	False	7.1e-12	57.3	0.4	False	False	NXQ55487.1
GCA_013399455.1-Ani_VWYI01014873.1_i000_004068	-	665	Mokosh_TypeI_MkoA	-	1112	False	False	1.5e-18	79.4	0.0	False	False	NXQ55569.1
GCA_013399455.1-Ani_VWYI01015141.1_i000_004110	-	528	Mokosh_TypeI_MkoA	-	1112	False	False	2.3e-16	72.1	0.1	False	False	NXQ55608.1
GCA_013399455.1-Ani_VWYI01015144.1_i000_004122	-	727	Mokosh_TypeI_MkoA	-	1112	False	False	3.5e-18	78.2	0.0	False	False	NXQ55626.1
GCA_013399455.1-Ani_VWYI01015153.1_i000_004135	-	311	Mokosh_TypeI_MkoA	-	1112	False	False	3.5e-15	68.2	0.1	False	False	NXQ55636.1
GCA_013399455.1-Ani_VWYI01015203.1_i000_004194	-	111	Mokosh_TypeI_MkoA	-	1112	False	False	2.3e-08	45.7	0.0	False	False	NXQ55696.1
GCA_013399455.1-Ani_VWYI01015338.1_i000_004261	-	650	Mokosh_TypeI_MkoA	-	1112	False	False	8.3e-15	67.0	0.0	False	False	NXQ55764.1
GCA_013399455.1-Ani_VWYI01015629.1_i000_004302	-	436	Mokosh_TypeI_MkoA	-	1112	False	False	2.9e-23	95.0	0.0	False	False	NXQ55805.1
GCA_013399455.1-Ani_VWYI01015630.1_i000_004306	-	1137	Mokosh_TypeI_MkoA	-	1112	False	False	2.2e-15	68.9	0.0	False	False	NXQ55812.1
GCA_013399455.1-Ani_VWYI01015633.1_i000_004317	-	429	Mokosh_TypeI_MkoA	-	1112	False	False	9.4e-23	93.3	0.0	False	False	NXQ55820.1
GCA_013399455.1-Ani_VWYI01015645.1_i000_004323	-	1939	Mokosh_TypeI_MkoA	-	1112	False	False	2.4e-40	151.5	1.9	False	False	NXQ55838.1
GCA_013399455.1-Ani_VWYI01015645.1_i000_004327	-	507	Mokosh_TypeI_MkoA	-	1112	False	False	2e-18	79.0	0.0	False	False	NXQ55836.1
GCA_013399455.1-Ani_VWYI01015692.1_i000_004391	-	495	Mokosh_TypeI_MkoA	-	1112	False	False	9e-21	86.7	0.0	False	False	NXQ55893.1
GCA_013399455.1-Ani_VWYI01015734.1_i000_004412	-	513	Mokosh_TypeI_MkoA	-	1112	False	False	5.3e-19	80.9	0.0	False	False	NXQ55915.1
GCA_013399455.1-Ani_VWYI01016746.1_i000_004473	-	141	Mokosh_TypeI_MkoA	-	1112	False	False	6.1e-09	47.6	0.0	False	False	NXQ55976.1
GCA_013399455.1-Ani_VWYI01016826.1_i000_004545	-	917	Mokosh_TypeI_MkoA	-	1112	False	False	1.6000000000000002e-22	92.5	0.0	False	False	NXQ56050.1
GCA_013399455.1-Ani_VWYI01017585.1_i000_004631	-	651	Mokosh_TypeI_MkoA	-	1112	False	False	1.1e-17	76.6	0.0	False	False	NXQ56129.1
GCA_013399455.1-Ani_VWYI01017648.1_i000_004686	-	432	Mokosh_TypeI_MkoA	-	1112	False	False	2.1e-23	95.5	0.0	False	False	NXQ56188.1
GCA_013399455.1-Ani_VWYI01017746.1_i000_004709	-	341	Mokosh_TypeI_MkoA	-	1112	False	False	1.2e-19	83.0	0.0	False	False	NXQ56211.1
GCA_013399455.1-Ani_VWYI01018006.1_i000_004729	-	501	Mokosh_TypeI_MkoA	-	1112	False	False	1.1e-14	66.6	0.0	False	False	NXQ56237.1
GCA_013399455.1-Ani_VWYI01018016.1_i000_004761	-	1313	Mokosh_TypeI_MkoA	-	1112	False	False	3.1e-21	88.3	0.0	False	False	NXQ56263.1
GCA_013399455.1-Ani_VWYI01018773.1_i000_004896	-	224	Mokosh_TypeI_MkoA	-	1112	False	False	1e-22	93.2	0.0	False	False	NXQ56399.1
GCA_013399455.1-Ani_VWYI01018780.1_i000_004899	-	529	Mokosh_TypeI_MkoA	-	1112	False	False	1.3e-16	72.9	0.0	False	False	NXQ56403.1
GCA_013399455.1-Ani_VWYI01018958.1_i000_004952	-	1089	Mokosh_TypeI_MkoA	-	1112	False	False	4.1e-19	81.3	0.0	False	False	NXQ56455.1
GCA_013399455.1-Ani_VWYI01019022.1_i000_004961	-	1210	Mokosh_TypeI_MkoA	-	1112	False	False	1.4e-12	59.6	0.0	False	False	NXQ56462.1
GCA_013399455.1-Ani_VWYI01019022.1_i000_004969	-	189	Mokosh_TypeI_MkoA	-	1112	False	False	4e-17	74.7	0.0	False	False	NXQ56473.1
GCA_013399455.1-Ani_VWYI01019022.1_i000_004970	-	361	Mokosh_TypeI_MkoA	-	1112	False	False	6.1e-18	77.4	0.0	False	False	NXQ56463.1
GCA_013399455.1-Ani_VWYI01019047.1_i000_004987	-	190	Mokosh_TypeI_MkoA	-	1112	False	False	0.00051	31.2	0.0	False	False	NXQ56489.1
GCA_013399455.1-Ani_VWYI01019049.1_i000_004994	-	647	Mokosh_TypeI_MkoA	-	1112	False	False	1.6e-21	89.3	0.0	False	False	NXQ56492.1
GCA_013399455.1-Ani_VWYI01019424.1_i000_005118	-	233	Mokosh_TypeI_MkoA	-	1112	False	False	3.2e-18	78.3	0.0	False	False	NXQ56621.1
GCA_013399455.1-Ani_VWYI01019425.1_i000_005123	-	1223	Mokosh_TypeI_MkoA	-	1112	False	False	3.6e-20	84.7	0.0	False	False	NXQ56626.1
GCA_013399455.1-Ani_VWYI01019476.1_i000_005154	-	84	Mokosh_TypeI_MkoA	-	1112	False	False	3.5e-07	41.7	0.0	False	False	NXQ56654.1
GCA_013399455.1-Ani_VWYI01019568.1_i000_005177	-	213	Mokosh_TypeI_MkoA	-	1112	False	False	2.6e-05	35.6	0.0	False	False	NXQ56680.1
GCA_013399455.1-Ani_VWYI01019875.1_i000_005201	-	375	Mokosh_TypeI_MkoA	-	1112	False	False	3e-29	114.8	0.2	False	False	NXQ56706.1
GCA_013399455.1-Ani_VWYI01019890.1_i000_005221	-	475	Mokosh_TypeI_MkoA	-	1112	False	False	9.7e-22	89.9	0.0	False	False	NXQ56724.1
GCA_013399455.1-Ani_VWYI01019890.1_i000_005228	-	1345	Mokosh_TypeI_MkoA	-	1112	False	False	1.5e-20	86.0	22.1	False	False	NXQ56730.1
GCA_013399455.1-Ani_VWYI01019937.1_i000_005264	-	320	Mokosh_TypeI_MkoA	-	1112	False	False	2.2e-17	75.5	0.0	False	False	NXQ56768.1
GCA_013399455.1-Ani_VWYI01019941.1_i000_005269	-	885	Mokosh_TypeI_MkoA	-	1112	False	False	5.1e-14	64.4	0.0	False	False	NXQ56769.1
GCA_013399455.1-Ani_VWYI01020223.1_i000_005328	-	1313	Mokosh_TypeI_MkoA	-	1112	False	False	4.4e-16	71.2	0.0	False	False	NXQ56833.1
GCA_013399455.1-Ani_VWYI01020241.1_i000_005364	-	412	Mokosh_TypeI_MkoA	-	1112	False	False	1.2e-24	99.5	0.0	False	False	NXQ56867.1
GCA_013399455.1-Ani_VWYI01020696.1_i000_005431	-	109	Mokosh_TypeI_MkoA	-	1112	False	False	0.00057	31.1	0.0	False	False	NXQ56934.1
GCA_013399455.1-Ani_VWYI01020968.1_i000_005505	-	691	Mokosh_TypeI_MkoA	-	1112	False	False	6.4e-21	87.2	0.0	False	False	NXQ57007.1
GCA_013399455.1-Ani_VWYI01020996.1_i000_005514	-	716	Mokosh_TypeI_MkoA	-	1112	False	False	1e-11	56.8	0.0	False	False	NXQ57017.1
GCA_013399455.1-Ani_VWYI01021247.1_i000_005527	-	968	Mokosh_TypeI_MkoA	-	1112	False	False	8.8e-13	60.3	0.0	False	False	NXQ57034.1
GCA_013399455.1-Ani_VWYI01021254.1_i000_005538	-	720	Mokosh_TypeI_MkoA	-	1112	False	False	3.7e-52	190.7	0.0	False	False	NXQ57041.1
GCA_013399455.1-Ani_VWYI01021262.1_i000_005572	-	367	Mokosh_TypeI_MkoA	-	1112	False	False	5.9e-20	84.0	0.0	False	False	NXQ57064.1
GCA_013399455.1-Ani_VWYI01021319.1_i000_005617	-	696	Mokosh_TypeI_MkoA	-	1112	False	False	2.3e-20	85.4	0.0	False	False	NXQ57121.1
GCA_013399455.1-Ani_VWYI01021631.1_i000_005667	-	229	Mokosh_TypeI_MkoA	-	1112	False	False	0.00036	31.8	0.0	False	False	NXQ57172.1
GCA_013399455.1-Ani_VWYI01021662.1_i000_005709	-	330	Mokosh_TypeI_MkoA	-	1112	False	False	4.8e-17	74.4	0.0	False	False	NXQ57212.1
GCA_013399455.1-Ani_VWYI01021672.1_i000_005719	-	313	Mokosh_TypeI_MkoA	-	1112	False	False	2.4e-12	58.8	0.0	False	False	NXQ57223.1
GCA_013399455.1-Ani_VWYI01022077.1_i000_005778	-	380	Mokosh_TypeI_MkoA	-	1112	False	False	6.2e-11	54.2	0.0	False	False	NXQ57282.1
GCA_013399455.1-Ani_VWYI01022077.1_i000_005783	-	364	Mokosh_TypeI_MkoA	-	1112	False	False	7.6e-18	77.0	0.0	False	False	NXQ57281.1
GCA_013399455.1-Ani_VWYI01022191.1_i000_005852	-	882	Mokosh_TypeI_MkoA	-	1112	False	False	2.5e-15	68.7	0.0	False	False	NXQ57355.1
GCA_013399455.1-Ani_VWYI01022245.1_i000_005862	-	522	Mokosh_TypeI_MkoA	-	1112	False	False	1.3e-22	92.8	0.0	False	False	NXQ57370.1
GCA_013399455.1-Ani_VWYI01022245.1_i000_005869	-	1053	Mokosh_TypeI_MkoA	-	1112	False	False	1.2e-25	102.9	0.0	False	False	NXQ57365.1
GCA_013399455.1-Ani_VWYI01022404.1_i000_005893	-	91	Mokosh_TypeI_MkoA	-	1112	False	False	9.5e-09	46.9	0.0	False	False	NXQ57396.1
GCA_013399455.1-Ani_VWYI01022537.1_i000_005926	-	544	Mokosh_TypeI_MkoA	-	1112	False	False	9.3e-24	96.6	0.0	False	False	NXQ57428.1
GCA_013399455.1-Ani_VWYI01022559.1_i000_005930	-	246	Mokosh_TypeI_MkoA	-	1112	False	False	5.3e-06	37.8	0.0	False	False	NXQ57439.1
GCA_013399455.1-Ani_VWYI01022572.1_i000_005959	-	868	Mokosh_TypeI_MkoA	-	1112	False	False	8.8e-17	73.5	0.0	False	False	NXQ57460.1
GCA_013399455.1-Ani_VWYI01022609.1_i000_005992	-	1144	Mokosh_TypeI_MkoA	-	1112	False	False	3.4e-17	74.9	0.0	False	False	NXQ57495.1
GCA_013399455.1-Ani_VWYI01023007.1_i000_006034	-	389	Mokosh_TypeI_MkoA	-	1112	False	False	2.9e-10	51.9	0.0	False	False	NXQ57537.1
GCA_013399455.1-Ani_VWYI01023199.1_i000_006102	-	418	Mokosh_TypeI_MkoA	-	1112	False	False	9.4e-24	96.6	0.1	False	False	NXQ57605.1
GCA_013399455.1-Ani_VWYI01023200.1_i000_006109	-	1062	Mokosh_TypeI_MkoA	-	1112	False	False	1.7e-21	89.2	0.0	False	False	NXQ57613.1
GCA_013399455.1-Ani_VWYI01023771.1_i000_006259	-	272	Mokosh_TypeI_MkoA	-	1112	False	False	0.00029	32.1	0.0	False	False	NXQ57772.1
GCA_013399455.1-Ani_VWYI01023797.1_i000_006295	-	562	Mokosh_TypeI_MkoA	-	1112	False	False	2.9e-11	55.2	0.2	False	False	NXQ57797.1
GCA_013399455.1-Ani_VWYI01023807.1_i000_006310	-	268	Mokosh_TypeI_MkoA	-	1112	False	False	6.1e-23	93.9	0.0	False	False	NXQ57813.1
GCA_013399455.1-Ani_VWYI01023991.1_i000_006351	-	392	Mokosh_TypeI_MkoA	-	1112	False	False	1.6e-16	72.7	0.0	False	False	NXQ57854.1
GCA_013399455.1-Ani_VWYI01024229.1_i000_006395	-	351	Mokosh_TypeI_MkoA	-	1112	False	False	2e-15	69.0	0.0	False	False	NXQ57887.1
GCA_013399455.1-Ani_VWYI01024233.1_i000_006401	-	349	Mokosh_TypeI_MkoA	-	1112	False	False	1.3e-21	89.6	0.0	False	False	NXQ57904.1
GCA_013399455.1-Ani_VWYI01024259.1_i000_006417	-	320	Mokosh_TypeI_MkoA	-	1112	False	False	1.5e-15	69.4	0.0	False	False	NXQ57920.1
GCA_013399455.1-Ani_VWYI01024292.1_i000_006433	-	380	Mokosh_TypeI_MkoA	-	1112	False	False	1.2e-18	79.7	0.0	False	False	NXQ57936.1
GCA_013399455.1-Ani_VWYI01024799.1_i000_006475	-	800	Mokosh_TypeI_MkoA	-	1112	False	False	1.5999999999999998e-25	102.5	1.4	False	False	NXQ57971.1
GCA_013399455.1-Ani_VWYI01024817.1_i000_006493	-	352	Mokosh_TypeI_MkoA	-	1112	False	False	3.9e-20	84.6	0.0	False	False	NXQ57997.1
GCA_013399455.1-Ani_VWYI01024839.1_i000_006509	-	291	Mokosh_TypeI_MkoA	-	1112	False	False	3.6e-11	54.9	0.0	False	False	NXQ58015.1
GCA_013399455.1-Ani_VWYI01025241.1_i000_006572	-	341	Mokosh_TypeI_MkoA	-	1112	False	False	2.2e-09	49.0	0.0	False	False	NXQ58077.1
GCA_013399455.1-Ani_VWYI01025247.1_i000_006580	-	413	Mokosh_TypeI_MkoA	-	1112	False	False	9e-15	66.9	0.0	False	False	NXQ58084.1
GCA_013399455.1-Ani_VWYI01025251.1_i000_006587	-	626	Mokosh_TypeI_MkoA	-	1112	False	False	1e-18	79.9	0.0	False	False	NXQ58091.1
GCA_013399455.1-Ani_VWYI01025724.1_i000_006743	-	668	Mokosh_TypeI_MkoA	-	1112	False	False	1.8e-29	115.5	0.0	False	False	NXQ58246.1
GCA_013399455.1-Ani_VWYI01026211.1_i000_006822	-	368	Mokosh_TypeI_MkoA	-	1112	False	False	1.2e-15	69.8	0.0	False	False	NXQ58325.1
GCA_013399455.1-Ani_VWYI01026365.1_i000_006957	-	1352	Mokosh_TypeI_MkoA	-	1112	False	False	4.4e-09	48.0	1.3	False	False	NXQ58457.1
GCA_013399455.1-Ani_VWYI01026674.1_i000_006986	-	440	Mokosh_TypeI_MkoA	-	1112	False	False	3.8e-23	94.6	12.5	False	False	NXQ58490.1
GCA_013399455.1-Ani_VWYI01026678.1_i000_006994	-	360	Mokosh_TypeI_MkoA	-	1112	False	False	3.6e-20	84.8	0.0	False	False	NXQ58496.1
GCA_013399455.1-Ani_VWYI01026686.1_i000_007020	-	478	Mokosh_TypeI_MkoA	-	1112	False	False	3.2e-17	75.0	0.4	False	False	NXQ58519.1
GCA_013399455.1-Ani_VWYI01026686.1_i000_007031	-	533	Mokosh_TypeI_MkoA	-	1112	False	False	2.2e-20	85.4	0.0	False	False	NXQ58534.1
GCA_013399455.1-Ani_VWYI01026721.1_i000_007089	-	515	Mokosh_TypeI_MkoA	-	1112	False	False	8.1e-12	57.1	0.0	False	False	NXQ58591.1
GCA_013399455.1-Ani_VWYI01026741.1_i000_007104	-	744	Mokosh_TypeI_MkoA	-	1112	False	False	2.8e-19	81.8	0.0	False	False	NXQ58609.1
GCA_013399455.1-Ani_VWYI01026745.1_i000_007107	-	535	Mokosh_TypeI_MkoA	-	1112	False	False	7.5e-20	83.7	0.0	False	False	NXQ58610.1
GCA_013399455.1-Ani_VWYI01027245.1_i000_007212	-	372	Mokosh_TypeI_MkoA	-	1112	False	False	1.0000000000000001e-24	99.8	0.0	False	False	NXQ58714.1
GCA_013399455.1-Ani_VWYI01027285.1_i000_007251	-	416	Mokosh_TypeI_MkoA	-	1112	False	False	1.9e-05	36.0	0.0	False	False	NXQ58732.1
GCA_013399455.1-Ani_VWYI01027297.1_i000_007280	-	821	Mokosh_TypeI_MkoA	-	1112	False	False	3.9e-25	101.2	0.0	False	False	NXQ58781.1
GCA_013399455.1-Ani_VWYI01028031.1_i000_007445	-	317	Mokosh_TypeI_MkoA	-	1112	False	False	2.9e-26	104.9	0.0	False	False	NXQ58937.1
GCA_013399455.1-Ani_VWYI01028813.1_i000_007629	-	131	Mokosh_TypeI_MkoA	-	1112	False	False	1.6e-12	59.4	0.0	False	False	NXQ59132.1
GCA_013399455.1-Ani_VWYI01028814.1_i000_007630	-	2425	Mokosh_TypeI_MkoA	-	1112	False	False	3.6e-21	88.1	0.1	False	False	NXQ59140.1
GCA_013399455.1-Ani_VWYI01028821.1_i000_007649	-	750	Mokosh_TypeI_MkoA	-	1112	False	False	1.5e-23	96.0	0.0	False	False	NXQ59151.1
GCA_013399455.1-Ani_VWYI01028829.1_i000_007655	-	352	Mokosh_TypeI_MkoA	-	1112	False	False	1.4000000000000002e-23	96.0	0.0	False	False	NXQ59158.1
GCA_013399455.1-Ani_VWYI01028837.1_i000_007657	-	323	Mokosh_TypeI_MkoA	-	1112	False	False	1.2e-12	59.8	0.0	False	False	NXQ59160.1
GCA_013399455.1-Ani_VWYI01028841.1_i000_007659	-	238	Mokosh_TypeI_MkoA	-	1112	False	False	5.3e-06	37.8	0.0	False	False	NXQ59166.1
GCA_013399455.1-Ani_VWYI01028876.1_i000_007688	-	369	Mokosh_TypeI_MkoA	-	1112	False	False	2.6e-21	88.6	0.0	False	False	NXQ59191.1
GCA_013399455.1-Ani_VWYI01029329.1_i000_007775	-	1016	Mokosh_TypeI_MkoA	-	1112	False	False	7.9e-26	103.5	0.0	False	False	NXQ59275.1
GCA_013399455.1-Ani_VWYI01029353.1_i000_007808	-	294	Mokosh_TypeI_MkoA	-	1112	False	False	5.4e-14	64.3	0.0	False	False	NXQ59314.1
GCA_013399455.1-Ani_VWYI01029648.1_i000_007859	-	508	Mokosh_TypeI_MkoA	-	1112	False	False	1e-19	83.2	0.0	False	False	NXQ59361.1
GCA_013399455.1-Ani_VWYI01029867.1_i000_007890	-	1410	Mokosh_TypeI_MkoA	-	1112	False	False	3.2e-12	58.4	0.0	False	False	NXQ59405.1
GCA_013399455.1-Ani_VWYI01029867.1_i000_007891	-	406	Mokosh_TypeI_MkoA	-	1112	False	False	2.5000000000000002e-22	91.9	0.1	False	False	NXQ59390.1
GCA_013399455.1-Ani_VWYI01029902.1_i000_007952	-	968	Mokosh_TypeI_MkoA	-	1112	False	False	1.2e-17	76.4	0.0	False	False	NXQ59455.1
GCA_013399455.1-Ani_VWYI01030426.1_i000_008058	-	1000	Mokosh_TypeI_MkoA	-	1112	False	False	3.5e-18	78.2	0.0	False	False	NXQ59561.1
GCA_013399455.1-Ani_VWYI01030875.1_i000_008138	-	624	Mokosh_TypeI_MkoA	-	1112	False	False	5.9e-21	87.3	0.0	False	False	NXQ59641.1
GCA_013399455.1-Ani_VWYI01031427.1_i000_008256	-	97	Mokosh_TypeI_MkoA	-	1112	False	False	0.00048	31.3	0.0	False	False	NXQ59759.1
GCA_013399455.1-Ani_VWYI01031724.1_i000_008338	-	2047	Mokosh_TypeI_MkoA	-	1112	False	False	2.7e-13	62.0	0.0	False	False	NXQ59857.1
GCA_013399455.1-Ani_VWYI01031724.1_i000_008366	-	387	Mokosh_TypeI_MkoA	-	1112	False	False	2.7e-17	75.2	0.0	False	False	NXQ59838.1
GCA_013399455.1-Ani_VWYI01031794.1_i000_008378	-	397	Mokosh_TypeI_MkoA	-	1112	False	False	8.7e-07	40.4	0.0	False	False	NXQ59881.1
GCA_013399455.1-Ani_VWYI01032124.1_i000_008451	-	412	Mokosh_TypeI_MkoA	-	1112	False	False	7.7e-06	37.3	0.0	False	False	NXQ59954.1
GCA_013399455.1-Ani_VWYI01032323.1_i000_008486	-	286	Mokosh_TypeI_MkoA	-	1112	False	False	4.3e-23	94.4	0.0	False	False	NXQ59989.1
GCA_013399455.1-Ani_VWYI01032679.1_i000_008601	-	1319	Mokosh_TypeI_MkoA	-	1112	False	False	2e-21	88.9	0.0	False	False	NXQ60103.1
GCA_013399455.1-Ani_VWYI01032802.1_i000_008653	-	534	Mokosh_TypeI_MkoA	-	1112	False	False	5.5e-19	80.8	0.0	False	False	NXQ60157.1
GCA_013399455.1-Ani_VWYI01033422.1_i000_008774	-	532	Mokosh_TypeI_MkoA	-	1112	False	False	5.4e-07	41.1	0.0	False	False	NXQ60276.1
GCA_013399455.1-Ani_VWYI01033439.1_i000_008789	-	680	Mokosh_TypeI_MkoA	-	1112	False	False	8.5e-19	80.2	0.0	False	False	NXQ60289.1
GCA_013399455.1-Ani_VWYI01033947.1_i000_008817	-	365	Mokosh_TypeI_MkoA	-	1112	False	False	3.4e-18	78.2	0.0	False	False	NXQ60320.1
GCA_013399455.1-Ani_VWYI01033961.1_i000_008835	-	642	Mokosh_TypeI_MkoA	-	1112	False	False	1.2e-16	73.1	0.0	False	False	NXQ60335.1
GCA_013399455.1-Ani_VWYI01034009.1_i000_008894	-	456	Mokosh_TypeI_MkoA	-	1112	False	False	2.8e-09	48.7	0.1	False	False	NXQ60405.1
GCA_013399455.1-Ani_VWYI01034009.1_i000_008898	-	463	Mokosh_TypeI_MkoA	-	1112	False	False	5.799999999999999e-29	113.9	0.2	False	False	NXQ60393.1
GCA_013399455.1-Ani_VWYI01034082.1_i000_008945	-	468	Mokosh_TypeI_MkoA	-	1112	False	False	5.7e-19	80.8	0.0	False	False	NXQ60447.1
GCA_013399455.1-Ani_VWYI01034189.1_i000_009008	-	383	Mokosh_TypeI_MkoA	-	1112	False	False	6e-21	87.3	0.0	False	False	NXQ60511.1
GCA_013399455.1-Ani_VWYI01034194.1_i000_009021	-	688	Mokosh_TypeI_MkoA	-	1112	False	False	4.6e-16	71.2	0.0	False	False	NXQ60529.1
GCA_013399455.1-Ani_VWYI01034212.1_i000_009046	-	498	Mokosh_TypeI_MkoA	-	1112	False	False	4.1e-20	84.5	0.0	False	False	NXQ60551.1
GCA_013399455.1-Ani_VWYI01034216.1_i000_009060	-	638	Mokosh_TypeI_MkoA	-	1112	False	False	2.7e-22	91.8	0.0	False	False	NXQ60567.1
GCA_013399455.1-Ani_VWYI01034251.1_i000_009086	-	219	Mokosh_TypeI_MkoA	-	1112	False	False	6.6e-16	70.6	0.0	False	False	NXQ60608.1
GCA_013399455.1-Ani_VWYI01034622.1_i000_009165	-	962	Mokosh_TypeI_MkoA	-	1112	False	False	2.2e-23	95.4	0.0	False	False	NXQ60668.1
GCA_013399455.1-Ani_VWYI01034651.1_i000_009224	-	1351	Mokosh_TypeI_MkoA	-	1112	False	False	0.00062	31.0	0.1	False	False	NXQ60729.1
GCA_013399455.1-Ani_VWYI01034699.1_i000_009241	-	180	Mokosh_TypeI_MkoA	-	1112	False	False	8.1e-18	77.0	0.0	False	False	NXQ60744.1
GCA_013399455.1-Ani_VWYI01034750.1_i000_009262	-	637	Mokosh_TypeI_MkoA	-	1112	False	False	8.3e-18	76.9	0.2	False	False	NXQ60762.1
GCA_013399455.1-Ani_VWYI01034798.1_i000_009274	-	150	Mokosh_TypeI_MkoA	-	1112	False	False	1.8e-12	59.2	0.0	False	False	NXQ60777.1
GCA_013399455.1-Ani_VWYI01035343.1_i000_009324	-	1001	Mokosh_TypeI_MkoA	-	1112	False	False	1.4e-15	69.5	31.9	False	False	NXQ60824.1
GCA_013399455.1-Ani_VWYI01035367.1_i000_009347	-	433	Mokosh_TypeI_MkoA	-	1112	False	False	2.7e-18	78.5	0.0	False	False	NXQ60849.1
GCA_013399455.1-Ani_VWYI01035413.1_i000_009370	-	318	Mokosh_TypeI_MkoA	-	1112	False	False	7.6e-15	67.1	0.0	False	False	NXQ60873.1
GCA_013399455.1-Ani_VWYI01035904.1_i000_009503	-	1125	Mokosh_TypeI_MkoA	-	1112	False	False	7.2e-17	73.8	0.0	False	False	NXQ61006.1
GCA_013399455.1-Ani_VWYI01036154.1_i000_009616	-	467	Mokosh_TypeI_MkoA	-	1112	False	False	1.3e-21	89.6	4.5	False	False	NXQ61121.1
GCA_013399455.1-Ani_VWYI01036722.1_i000_009729	-	533	Mokosh_TypeI_MkoA	-	1112	False	False	2.2e-16	72.2	0.0	False	False	NXQ61232.1
GCA_013399455.1-Ani_VWYI01036756.1_i000_009752	-	840	Mokosh_TypeI_MkoA	-	1112	False	False	4.6e-25	101.0	0.0	False	False	NXQ61255.1
GCA_013399455.1-Ani_VWYI01037231.1_i000_009814	-	721	Mokosh_TypeI_MkoA	-	1112	False	False	9.2e-18	76.8	3.5	False	False	NXQ61315.1
GCA_013399455.1-Ani_VWYI01037257.1_i000_009851	-	588	Mokosh_TypeI_MkoA	-	1112	False	False	5.1e-20	84.2	0.0	False	False	NXQ61354.1
GCA_013399455.1-Ani_VWYI01037496.1_i000_009931	-	423	Mokosh_TypeI_MkoA	-	1112	False	False	2e-10	52.5	0.0	False	False	NXQ61434.1
GCA_013399455.1-Ani_VWYI01037497.1_i000_009941	-	481	Mokosh_TypeI_MkoA	-	1112	False	False	1.3e-18	79.6	0.0	False	False	NXQ61442.1
GCA_013399455.1-Ani_VWYI01037517.1_i000_009961	-	530	Mokosh_TypeI_MkoA	-	1112	False	False	2.1e-12	59.0	0.0	False	False	NXQ61461.1
GCA_013399455.1-Ani_VWYI01037563.1_i000_009984	-	1100	Mokosh_TypeI_MkoA	-	1112	False	False	1.1e-21	89.8	0.0	False	False	NXQ61493.1
GCA_013399455.1-Ani_VWYI01038255.1_i000_010113	-	341	Mokosh_TypeI_MkoA	-	1112	False	False	3e-17	75.1	0.0	False	False	NXQ61622.1
GCA_013399455.1-Ani_VWYI01038877.1_i000_010264	-	469	Mokosh_TypeI_MkoA	-	1112	False	False	1.6e-13	62.7	0.0	False	False	NXQ61772.1
GCA_013399455.1-Ani_VWYI01038877.1_i000_010265	-	915	Mokosh_TypeI_MkoA	-	1112	False	False	6.7e-13	60.7	0.0	False	False	NXQ61782.1
GCA_013399455.1-Ani_VWYI01038877.1_i000_010280	-	548	Mokosh_TypeI_MkoA	-	1112	False	False	9.8e-23	93.2	0.0	False	False	NXQ61778.1
GCA_013399455.1-Ani_VWYI01039445.1_i000_010347	-	559	Mokosh_TypeI_MkoA	-	1112	False	False	9.9e-17	73.4	0.0	False	False	NXQ61845.1
GCA_013399455.1-Ani_VWYI01039453.1_i000_010365	-	423	Mokosh_TypeI_MkoA	-	1112	False	False	1.1e-12	59.9	0.0	False	False	NXQ61875.1
GCA_013399455.1-Ani_VWYI01039952.1_i000_010489	-	306	Mokosh_TypeI_MkoA	-	1112	False	False	2.3e-19	82.1	0.0	False	False	NXQ61986.1
GCA_013399455.1-Ani_VWYI01039952.1_i000_010490	-	558	Mokosh_TypeI_MkoA	-	1112	False	False	1.8e-12	59.2	0.0	False	False	NXQ61985.1
GCA_013399455.1-Ani_VWYI01039952.1_i000_010493	-	708	Mokosh_TypeI_MkoA	-	1112	False	False	1.2e-13	63.1	0.0	False	False	NXQ62007.1
GCA_013399455.1-Ani_VWYI01039982.1_i000_010540	-	295	Mokosh_TypeI_MkoA	-	1112	False	False	1e-17	76.7	0.1	False	False	NXQ62041.1
GCA_013399455.1-Ani_VWYI01040410.1_i000_010606	-	661	Mokosh_TypeI_MkoA	-	1112	False	False	3.9e-15	68.1	0.0	False	False	NXQ62110.1
GCA_013399455.1-Ani_VWYI01040410.1_i000_010609	-	348	Mokosh_TypeI_MkoA	-	1112	False	False	9.9e-17	73.4	0.0	False	False	NXQ62111.1
GCA_013399455.1-Ani_VWYI01040419.1_i000_010620	-	85	Mokosh_TypeI_MkoA	-	1112	False	False	0.00017	32.9	0.0	False	False	NXQ62123.1
GCA_013399455.1-Ani_VWYI01040430.1_i000_010634	-	388	Mokosh_TypeI_MkoA	-	1112	False	False	4.2999999999999996e-24	97.7	0.0	False	False	NXQ62136.1
GCA_013399455.1-Ani_VWYI01040457.1_i000_010649	-	662	Mokosh_TypeI_MkoA	-	1112	False	False	2.2e-22	92.1	0.0	False	False	NXQ62153.1
GCA_013399455.1-Ani_VWYI01041015.1_i000_010774	-	500	Mokosh_TypeI_MkoA	-	1112	False	False	6.699999999999999e-25	100.4	0.0	False	False	NXQ62284.1
GCA_013399455.1-Ani_VWYI01041032.1_i000_010786	-	615	Mokosh_TypeI_MkoA	-	1112	False	False	1.4e-17	76.2	0.0	False	False	NXQ62291.1
GCA_013399455.1-Ani_VWYI01041571.1_i000_010882	-	280	Mokosh_TypeI_MkoA	-	1112	False	False	6e-21	87.3	0.0	False	False	NXQ62385.1
GCA_013399455.1-Ani_VWYI01041573.1_i000_010911	-	491	Mokosh_TypeI_MkoA	-	1112	False	False	6.499999999999999e-24	97.2	0.0	False	False	NXQ62386.1
GCA_013399455.1-Ani_VWYI01041658.1_i000_010951	-	738	Mokosh_TypeI_MkoA	-	1112	False	False	5.3e-16	70.9	0.0	False	False	NXQ62454.1
GCA_013399455.1-Ani_VWYI01042161.1_i000_011085	-	478	Mokosh_TypeI_MkoA	-	1112	False	False	5.200000000000001e-28	110.7	0.0	False	False	NXQ62578.1
GCA_013399455.1-Ani_VWYI01042523.1_i000_011109	-	2151	Mokosh_TypeI_MkoA	-	1112	False	False	6.2e-16	70.7	0.0	False	False	NXQ62612.1
GCA_013399455.1-Ani_VWYI01042525.1_i000_011110	-	186	Mokosh_TypeI_MkoA	-	1112	False	False	1.5e-17	76.1	0.0	False	False	NXQ62613.1
GCA_013399455.1-Ani_VWYI01042532.1_i000_011117	-	393	Mokosh_TypeI_MkoA	-	1112	False	False	1.2e-15	69.8	0.0	False	False	NXQ62640.1
GCA_013399455.1-Ani_VWYI01042634.1_i000_011212	-	838	Mokosh_TypeI_MkoA	-	1112	False	False	3.5e-33	127.8	0.0	False	False	NXQ62716.1
GCA_013399455.1-Ani_VWYI01042656.1_i000_011232	-	1447	Mokosh_TypeI_MkoA	-	1112	False	False	4e-35	134.3	1.4	False	False	NXQ62735.1
GCA_013399455.1-Ani_VWYI01043070.1_i000_011271	-	982	Mokosh_TypeI_MkoA	-	1112	False	False	1.6e-18	79.3	0.0	False	False	NXQ62776.1
GCA_013399455.1-Ani_VWYI01043070.1_i000_011277	-	194	Mokosh_TypeI_MkoA	-	1112	False	False	9.8e-18	76.7	0.0	False	False	NXQ62774.1
GCA_013399455.1-Ani_VWYI01043140.1_i000_011348	-	938	Mokosh_TypeI_MkoA	-	1112	False	False	1.2e-12	59.8	0.0	False	False	NXQ62851.1
GCA_013399455.1-Ani_VWYI01043151.1_i000_011355	-	1069	Mokosh_TypeI_MkoA	-	1112	False	False	1.9e-07	42.6	0.0	False	False	NXQ62855.1
GCA_013399455.1-Ani_VWYI01043713.1_i000_011516	-	657	Mokosh_TypeI_MkoA	-	1112	False	False	1e-59	215.7	0.0	False	False	NXQ63019.1
GCA_013399455.1-Ani_VWYI01044207.1_i000_011630	-	313	Mokosh_TypeI_MkoA	-	1112	False	False	3.5e-26	104.7	0.0	False	False	NXQ63133.1
GCA_013399455.1-Ani_VWYI01044209.1_i000_011634	-	601	Mokosh_TypeI_MkoA	-	1112	False	False	3.1e-25	101.5	0.1	False	False	NXQ63137.1
GCA_013399455.1-Ani_VWYI01044324.1_i000_011719	-	1244	Mokosh_TypeI_MkoA	-	1112	False	False	1.4e-13	62.9	0.1	False	False	NXQ63221.1
GCA_013399455.1-Ani_VWYI01044723.1_i000_011760	-	806	Mokosh_TypeI_MkoA	-	1112	False	False	9e-22	90.0	0.0	False	False	NXQ63265.1
GCA_013399455.1-Ani_VWYI01044764.1_i000_011816	-	93	Mokosh_TypeI_MkoA	-	1112	False	False	5.4e-09	47.7	0.0	False	False	NXQ63321.1
GCA_013399455.1-Ani_VWYI01044813.1_i000_011841	-	339	Mokosh_TypeI_MkoA	-	1112	False	False	1.9e-26	105.5	0.0	False	False	NXQ63356.1
GCA_013399455.1-Ani_VWYI01044823.1_i000_011866	-	1555	Mokosh_TypeI_MkoA	-	1112	False	False	8.4e-22	90.1	0.0	False	False	NXQ63373.1
GCA_013399455.1-Ani_VWYI01044893.1_i000_011929	-	421	Mokosh_TypeI_MkoA	-	1112	False	False	1.3e-09	49.7	0.0	False	False	NXQ63430.1
GCA_013399455.1-Ani_VWYI01044893.1_i000_011932	-	621	Mokosh_TypeI_MkoA	-	1112	False	False	1e-21	89.9	0.0	False	False	NXQ63435.1
GCA_013399455.1-Ani_VWYI01045078.1_i000_012002	-	91	Mokosh_TypeI_MkoA	-	1112	False	False	9e-11	53.6	0.0	False	False	NXQ63505.1
GCA_013399455.1-Ani_VWYI01045468.1_i000_012053	-	1363	Mokosh_TypeI_MkoA	-	1112	False	False	1.6e-15	69.3	0.0	False	False	NXQ63555.1
GCA_013399455.1-Ani_VWYI01045820.1_i000_012108	-	150	Mokosh_TypeI_MkoA	-	1112	False	False	5.4e-11	54.4	0.0	False	False	NXQ63611.1
GCA_013399455.1-Ani_VWYI01046046.1_i000_012143	-	392	Mokosh_TypeI_MkoA	-	1112	False	False	1.0000000000000001e-28	113.0	0.1	False	False	NXQ63641.1
GCA_013399455.1-Ani_VWYI01046112.1_i000_012204	-	552	Mokosh_TypeI_MkoA	-	1112	False	False	4.5999999999999995e-24	97.6	0.0	False	False	NXQ63705.1
GCA_013399455.1-Ani_VWYI01046139.1_i000_012227	-	361	Mokosh_TypeI_MkoA	-	1112	False	False	1e-16	73.3	0.0	False	False	NXQ63730.1
GCA_013399455.1-Ani_VWYI01046365.1_i000_012277	-	441	Mokosh_TypeI_MkoA	-	1112	False	False	8.2e-19	80.3	0.0	False	False	NXQ63776.1
GCA_013399455.1-Ani_VWYI01046404.1_i000_012368	-	184	Mokosh_TypeI_MkoA	-	1112	False	False	1.3e-07	43.2	0.0	False	False	NXQ63879.1
GCA_013399455.1-Ani_VWYI01046404.1_i000_012369	-	499	Mokosh_TypeI_MkoA	-	1112	False	False	9.4e-23	93.3	0.0	False	False	NXQ63877.1
GCA_013399455.1-Ani_VWYI01046447.1_i000_012396	-	1183	Mokosh_TypeI_MkoA	-	1112	False	False	7.9e-15	67.1	0.4	False	False	NXQ63897.1
GCA_013399455.1-Ani_VWYI01046693.1_i000_012429	-	754	Mokosh_TypeI_MkoA	-	1112	False	False	3.9e-19	81.3	6.0	False	False	NXQ63934.1
GCA_013399455.1-Ani_VWYI01046788.1_i000_012435	-	93	Mokosh_TypeI_MkoA	-	1112	False	False	4.1e-07	41.5	0.0	False	False	NXQ63941.1
GCA_013399455.1-Ani_VWYI01046915.1_i000_012483	-	705	Mokosh_TypeI_MkoA	-	1112	False	False	7e-26	103.7	0.0	False	False	NXQ63990.1
GCA_013399455.1-Ani_VWYI01046931.1_i000_012521	-	424	Mokosh_TypeI_MkoA	-	1112	False	False	1.5e-15	69.5	0.0	False	False	NXQ64026.1
GCA_013399455.1-Ani_VWYI01046931.1_i000_012524	-	341	Mokosh_TypeI_MkoA	-	1112	False	False	2.3e-10	52.2	0.3	False	False	NXQ64024.1
GCA_013399455.1-Ani_VWYI01047008.1_i000_012561	-	787	Mokosh_TypeI_MkoA	-	1112	False	False	3.2e-12	58.4	0.0	False	False	NXQ64064.1
GCA_013399455.1-Ani_VWYI01047189.1_i000_012582	-	520	Mokosh_TypeI_MkoA	-	1112	False	False	3.8e-22	91.3	0.0	False	False	NXQ64086.1
GCA_013399455.1-Ani_VWYI01047222.1_i000_012590	-	173	Mokosh_TypeI_MkoA	-	1112	False	False	4.9e-05	34.6	0.0	False	False	NXQ64093.1
GCA_013399455.1-Ani_VWYI01047338.1_i000_012593	-	399	Mokosh_TypeI_MkoA	-	1112	False	False	1.8e-16	72.5	0.0	False	False	NXQ64100.1
GCA_013399455.1-Ani_VWYI01047363.1_i000_012628	-	302	Mokosh_TypeI_MkoA	-	1112	False	False	6.1e-12	57.5	0.0	False	False	NXQ64131.1
GCA_013399455.1-Ani_VWYI01047370.1_i000_012629	-	329	Mokosh_TypeI_MkoA	-	1112	False	False	5.7e-17	74.2	0.0	False	False	NXQ64137.1
GCA_013399455.1-Ani_VWYI01047486.1_i000_012693	-	872	Mokosh_TypeI_MkoA	-	1112	False	False	6.2e-16	70.7	0.0	False	False	NXQ64197.1
GCA_013399455.1-Ani_VWYI01047507.1_i000_012714	-	685	Mokosh_TypeI_MkoA	-	1112	False	False	7e-10	50.7	0.0	False	False	NXQ64213.1
GCA_013399455.1-Ani_VWYI01047984.1_i000_012833	-	1154	Mokosh_TypeI_MkoA	-	1112	False	False	1.3e-23	96.1	0.0	False	False	NXQ64334.1
GCA_013399455.1-Ani_VWYI01048511.1_i000_012880	-	776	Mokosh_TypeI_MkoA	-	1112	False	False	1.6e-15	69.4	0.1	False	False	NXQ64382.1
GCA_013399455.1-Ani_VWYI01048532.1_i000_012900	-	2496	Mokosh_TypeI_MkoA	-	1112	False	False	2.1e-74	264.3	1.7	False	False	NXQ64396.1
GCA_013399455.1-Ani_VWYI01048608.1_i000_012946	-	1045	Mokosh_TypeI_MkoA	-	1112	False	False	5.1e-19	80.9	0.0	False	False	NXQ64449.1
GCA_013399455.1-Ani_VWYI01048732.1_i000_013021	-	855	Mokosh_TypeI_MkoA	-	1112	False	False	2e-15	69.0	0.0	False	False	NXQ64531.1
GCA_013399455.1-Ani_VWYI01048806.1_i000_013110	-	406	Mokosh_TypeI_MkoA	-	1112	False	False	4.5e-29	114.2	0.0	False	False	NXQ64609.1
GCA_013399455.1-Ani_VWYI01048873.1_i000_013130	-	91	Mokosh_TypeI_MkoA	-	1112	False	False	1.4e-09	49.7	0.0	False	False	NXQ64633.1
GCA_013399455.1-Ani_VWYI01049617.1_i000_013231	-	207	Mokosh_TypeI_MkoA	-	1112	False	False	3.6e-21	88.1	0.0	False	False	NXQ64734.1
GCA_013399455.1-Ani_VWYI01049982.1_i000_013247	-	1263	Mokosh_TypeI_MkoA	-	1112	False	False	1.3e-14	66.4	18.5	False	False	NXQ64753.1
GCA_013399455.1-Ani_VWYI01050046.1_i000_013300	-	1879	Mokosh_TypeI_MkoA	-	1112	False	False	1.1e-56	205.6	0.2	False	False	NXQ64815.1
GCA_013399455.1-Ani_VWYI01050057.1_i000_013319	-	343	Mokosh_TypeI_MkoA	-	1112	False	False	4.1e-10	51.5	0.0	False	False	NXQ64822.1
GCA_013399455.1-Ani_VWYI01050097.1_i000_013338	-	549	Mokosh_TypeI_MkoA	-	1112	False	False	1.4999999999999998e-24	99.2	0.0	False	False	NXQ64839.1
GCA_013399455.1-Ani_VWYI01050128.1_i000_013348	-	161	Mokosh_TypeI_MkoA	-	1112	False	False	2.2e-07	42.4	0.0	False	False	NXQ64851.1
GCA_013399455.1-Ani_VWYI01056129.1_i000_013448	-	335	Mokosh_TypeI_MkoA	-	1112	False	False	4.4e-12	58.0	0.0	False	False	NXQ64951.1
GCA_013399475.1-Ani_VXAL01000028.1_i000_000036	-	504	Mokosh_TypeI_MkoA	-	1112	False	False	2.3e-18	78.8	0.0	False	False	NXK43916.1
GCA_013399475.1-Ani_VXAL01000028.1_i000_000040	-	1020	Mokosh_TypeI_MkoA	-	1112	False	False	3.4e-05	35.2	0.0	False	False	NXK43917.1
GCA_013399475.1-Ani_VXAL01000091.1_i000_000075	-	392	Mokosh_TypeI_MkoA	-	1112	False	False	4.6e-25	100.9	0.0	False	False	NXK43954.1
GCA_013399475.1-Ani_VXAL01000108.1_i000_000096	-	204	Mokosh_TypeI_MkoA	-	1112	False	False	5.3e-17	74.3	0.1	False	False	NXK43969.1
GCA_013399475.1-Ani_VXAL01000130.1_i000_000123	-	624	Mokosh_TypeI_MkoA	-	1112	False	False	8e-20	83.6	0.0	False	False	NXK44004.1
GCA_013399475.1-Ani_VXAL01000175.1_i000_000154	-	651	Mokosh_TypeI_MkoA	-	1112	False	False	1.1e-17	76.6	0.0	False	False	NXK44033.1
GCA_013399475.1-Ani_VXAL01000271.1_i000_000212	-	667	Mokosh_TypeI_MkoA	-	1112	False	False	8.000000000000001e-23	93.5	0.0	False	False	NXK44091.1
GCA_013399475.1-Ani_VXAL01000395.1_i000_000239	-	1087	Mokosh_TypeI_MkoA	-	1112	False	False	1.2e-22	93.0	0.0	False	False	NXK44118.1
GCA_013399475.1-Ani_VXAL01000458.1_i000_000368	-	721	Mokosh_TypeI_MkoA	-	1112	False	False	3e-17	75.1	5.5	False	False	NXK44243.1
GCA_013399475.1-Ani_VXAL01000591.1_i000_000405	-	532	Mokosh_TypeI_MkoA	-	1112	False	False	2.9e-12	58.6	0.0	False	False	NXK44291.1
GCA_013399475.1-Ani_VXAL01000591.1_i000_000411	-	525	Mokosh_TypeI_MkoA	-	1112	False	False	5.9e-25	100.6	0.0	False	False	NXK44295.1
GCA_013399475.1-Ani_VXAL01000608.1_i000_000488	-	276	Mokosh_TypeI_MkoA	-	1112	False	False	2.5e-15	68.7	0.0	False	False	NXK44365.1
GCA_013399475.1-Ani_VXAL01000699.1_i000_000571	-	915	Mokosh_TypeI_MkoA	-	1112	False	False	8.8e-18	76.8	0.0	False	False	NXK44450.1
GCA_013399475.1-Ani_VXAL01000750.1_i000_000584	-	334	Mokosh_TypeI_MkoA	-	1112	False	False	3.1000000000000004e-28	111.4	0.1	False	False	NXK44462.1
GCA_013399475.1-Ani_VXAL01000780.1_i000_000623	-	391	Mokosh_TypeI_MkoA	-	1112	False	False	2.5e-09	48.8	0.0	False	False	NXK44498.1
GCA_013399475.1-Ani_VXAL01000780.1_i000_000626	-	625	Mokosh_TypeI_MkoA	-	1112	False	False	9.800000000000001e-22	89.9	0.0	False	False	NXK44503.1
GCA_013399475.1-Ani_VXAL01001009.1_i000_000739	-	409	Mokosh_TypeI_MkoA	-	1112	False	False	9.2e-29	113.2	0.0	False	False	NXK44622.1
GCA_013399475.1-Ani_VXAL01001010.1_i000_000748	-	910	Mokosh_TypeI_MkoA	-	1112	False	False	4.5e-15	67.9	0.0	False	False	NXK44627.1
GCA_013399475.1-Ani_VXAL01001014.1_i000_000755	-	250	Mokosh_TypeI_MkoA	-	1112	False	False	1.1e-13	63.2	0.0	False	False	NXK44632.1
GCA_013399475.1-Ani_VXAL01001142.1_i000_000803	-	1006	Mokosh_TypeI_MkoA	-	1112	False	False	1.5e-23	96.0	0.0	False	False	NXK44677.1
GCA_013399475.1-Ani_VXAL01001166.1_i000_000826	-	491	Mokosh_TypeI_MkoA	-	1112	False	False	2e-21	88.9	0.0	False	False	NXK44711.1
GCA_013399475.1-Ani_VXAL01001170.1_i000_000865	-	958	Mokosh_TypeI_MkoA	-	1112	False	False	3.4e-83	293.4	0.0	False	False	NXK44733.1
GCA_013399475.1-Ani_VXAL01001479.1_i000_000999	-	271	Mokosh_TypeI_MkoA	-	1112	False	False	8e-22	90.2	0.0	False	False	NXK44872.1
GCA_013399475.1-Ani_VXAL01001485.1_i000_001004	-	1203	Mokosh_TypeI_MkoA	-	1112	False	False	7.4e-14	63.8	0.1	False	False	NXK44888.1
GCA_013399475.1-Ani_VXAL01001489.1_i000_001011	-	305	Mokosh_TypeI_MkoA	-	1112	False	False	1.4e-07	43.1	0.0	False	False	NXK44890.1
GCA_013399475.1-Ani_VXAL01001503.1_i000_001021	-	319	Mokosh_TypeI_MkoA	-	1112	False	False	2.5e-15	68.7	0.0	False	False	NXK44904.1
GCA_013399475.1-Ani_VXAL01001705.1_i000_001148	-	2203	Mokosh_TypeI_MkoA	-	1112	False	False	4.1e-16	71.3	0.0	False	False	NXK45022.1
GCA_013399475.1-Ani_VXAL01001706.1_i000_001151	-	804	Mokosh_TypeI_MkoA	-	1112	False	False	8.4e-15	67.0	0.0	False	False	NXK45032.1
GCA_013399475.1-Ani_VXAL01001841.1_i000_001237	-	961	Mokosh_TypeI_MkoA	-	1112	False	False	6.3e-18	77.3	0.0	False	False	NXK45116.1
GCA_013399475.1-Ani_VXAL01001851.1_i000_001240	-	257	Mokosh_TypeI_MkoA	-	1112	False	False	0.00048	31.4	0.0	False	False	NXK45119.1
GCA_013399475.1-Ani_VXAL01001854.1_i000_001242	-	933	Mokosh_TypeI_MkoA	-	1112	False	False	6.8e-20	83.8	0.0	False	False	NXK45121.1
GCA_013399475.1-Ani_VXAL01001924.1_i000_001304	-	432	Mokosh_TypeI_MkoA	-	1112	False	False	2.4e-23	95.3	0.0	False	False	NXK45181.1
GCA_013399475.1-Ani_VXAL01001997.1_i000_001323	-	367	Mokosh_TypeI_MkoA	-	1112	False	False	2.2e-19	82.2	0.0	False	False	NXK45203.1
GCA_013399475.1-Ani_VXAL01002043.1_i000_001369	-	311	Mokosh_TypeI_MkoA	-	1112	False	False	2.1e-19	82.2	0.0	False	False	NXK45250.1
GCA_013399475.1-Ani_VXAL01002056.1_i000_001377	-	746	Mokosh_TypeI_MkoA	-	1112	False	False	1e-20	86.5	0.0	False	False	NXK45256.1
GCA_013399475.1-Ani_VXAL01002119.1_i000_001401	-	201	Mokosh_TypeI_MkoA	-	1112	False	False	2.7e-17	75.2	0.0	False	False	NXK45277.1
GCA_013399475.1-Ani_VXAL01002149.1_i000_001405	-	2823	Mokosh_TypeI_MkoA	-	1112	False	False	5.8e-78	276.1	0.1	False	False	NXK45284.1
GCA_013399475.1-Ani_VXAL01002270.1_i000_001435	-	455	Mokosh_TypeI_MkoA	-	1112	False	False	1.2e-13	63.2	0.0	False	False	NXK45314.1
GCA_013399475.1-Ani_VXAL01002271.1_i000_001446	-	465	Mokosh_TypeI_MkoA	-	1112	False	False	1.8e-20	85.8	0.0	False	False	NXK45329.1
GCA_013399475.1-Ani_VXAL01002298.1_i000_001496	-	446	Mokosh_TypeI_MkoA	-	1112	False	False	1.7e-20	85.8	0.0	False	False	NXK45373.1
GCA_013399475.1-Ani_VXAL01002319.1_i000_001539	-	294	Mokosh_TypeI_MkoA	-	1112	False	False	6.8e-14	64.0	0.0	False	False	NXK45416.1
GCA_013399475.1-Ani_VXAL01002433.1_i000_001570	-	246	Mokosh_TypeI_MkoA	-	1112	False	False	1.3e-05	36.6	0.0	False	False	NXK45447.1
GCA_013399475.1-Ani_VXAL01002514.1_i000_001641	-	581	Mokosh_TypeI_MkoA	-	1112	False	False	6.8e-23	93.8	0.0	False	False	NXK45520.1
GCA_013399475.1-Ani_VXAL01002590.1_i000_001680	-	182	Mokosh_TypeI_MkoA	-	1112	False	False	5.9e-10	50.9	0.0	False	False	NXK45560.1
GCA_013399475.1-Ani_VXAL01002716.1_i000_001715	-	1245	Mokosh_TypeI_MkoA	-	1112	False	False	1.8e-13	62.6	0.1	False	False	NXK45594.1
GCA_013399475.1-Ani_VXAL01002758.1_i000_001802	-	990	Mokosh_TypeI_MkoA	-	1112	False	False	4.1e-14	64.7	29.2	False	False	NXK45682.1
GCA_013399475.1-Ani_VXAL01002924.1_i000_001866	-	513	Mokosh_TypeI_MkoA	-	1112	False	False	4e-19	81.3	0.0	False	False	NXK45750.1
GCA_013399475.1-Ani_VXAL01002924.1_i000_001868	-	349	Mokosh_TypeI_MkoA	-	1112	False	False	6e-21	87.3	0.0	False	False	NXK45745.1
GCA_013399475.1-Ani_VXAL01002945.1_i000_001906	-	506	Mokosh_TypeI_MkoA	-	1112	False	False	1.4e-06	39.8	0.2	False	False	NXK45786.1
GCA_013399475.1-Ani_VXAL01002957.1_i000_001914	-	349	Mokosh_TypeI_MkoA	-	1112	False	False	1.1000000000000002e-28	113.0	0.7	False	False	NXK45793.1
GCA_013399475.1-Ani_VXAL01002980.1_i000_001943	-	948	Mokosh_TypeI_MkoA	-	1112	False	False	1.6e-13	62.8	0.0	False	False	NXK45818.1
GCA_013399475.1-Ani_VXAL01002983.1_i000_001951	-	855	Mokosh_TypeI_MkoA	-	1112	False	False	1.9e-15	69.1	0.0	False	False	NXK45829.1
GCA_013399475.1-Ani_VXAL01002983.1_i000_001952	-	352	Mokosh_TypeI_MkoA	-	1112	False	False	1.4e-25	102.7	0.0	False	False	NXK45832.1
GCA_013399475.1-Ani_VXAL01003120.1_i000_002037	-	918	Mokosh_TypeI_MkoA	-	1112	False	False	1.1e-22	93.0	0.0	False	False	NXK45908.1
GCA_013399475.1-Ani_VXAL01003126.1_i000_002050	-	625	Mokosh_TypeI_MkoA	-	1112	False	False	8.9e-23	93.4	0.0	False	False	NXK45928.1
GCA_013399475.1-Ani_VXAL01003128.1_i000_002054	-	571	Mokosh_TypeI_MkoA	-	1112	False	False	7.8e-16	70.4	0.0	False	False	NXK45932.1
GCA_013399475.1-Ani_VXAL01003199.1_i000_002106	-	464	Mokosh_TypeI_MkoA	-	1112	False	False	1.3e-07	43.1	0.0	False	False	NXK45985.1
GCA_013399475.1-Ani_VXAL01003203.1_i000_002110	-	459	Mokosh_TypeI_MkoA	-	1112	False	False	2e-16	72.3	0.0	False	False	NXK45989.1
GCA_013399475.1-Ani_VXAL01003395.1_i000_002229	-	533	Mokosh_TypeI_MkoA	-	1112	False	False	2.2e-16	72.2	0.0	False	False	NXK46111.1
GCA_013399475.1-Ani_VXAL01003418.1_i000_002269	-	1357	Mokosh_TypeI_MkoA	-	1112	False	False	1.5e-23	96.0	0.0	False	False	NXK46149.1
GCA_013399475.1-Ani_VXAL01003476.1_i000_002324	-	670	Mokosh_TypeI_MkoA	-	1112	False	False	1.5e-13	62.9	0.0	False	False	NXK46203.1
GCA_013399475.1-Ani_VXAL01003476.1_i000_002325	-	1331	Mokosh_TypeI_MkoA	-	1112	False	False	3.4e-15	68.3	0.0	False	False	NXK46206.1
GCA_013399475.1-Ani_VXAL01003611.1_i000_002431	-	324	Mokosh_TypeI_MkoA	-	1112	False	False	1.1e-13	63.3	0.0	False	False	NXK46311.1
GCA_013399475.1-Ani_VXAL01003790.1_i000_002545	-	117	Mokosh_TypeI_MkoA	-	1112	False	False	7.4e-12	57.2	0.7	False	False	NXK46432.1
GCA_013399475.1-Ani_VXAL01003809.1_i000_002564	-	179	Mokosh_TypeI_MkoA	-	1112	False	False	5.5e-12	57.7	0.0	False	False	NXK46444.1
GCA_013399475.1-Ani_VXAL01003972.1_i000_002619	-	211	Mokosh_TypeI_MkoA	-	1112	False	False	1.8e-23	95.7	0.0	False	False	NXK46498.1
GCA_013399475.1-Ani_VXAL01004000.1_i000_002632	-	871	Mokosh_TypeI_MkoA	-	1112	False	False	9.8e-17	73.4	0.0	False	False	NXK46516.1
GCA_013399475.1-Ani_VXAL01004036.1_i000_002704	-	699	Mokosh_TypeI_MkoA	-	1112	False	False	2.1e-51	188.1	0.0	False	False	NXK46583.1
GCA_013399475.1-Ani_VXAL01004221.1_i000_002817	-	708	Mokosh_TypeI_MkoA	-	1112	False	False	1.1e-22	93.1	0.0	False	False	NXK46696.1
GCA_013399475.1-Ani_VXAL01004244.1_i000_002855	-	511	Mokosh_TypeI_MkoA	-	1112	False	False	1.2e-06	40.0	0.0	False	False	NXK46734.1
GCA_013399475.1-Ani_VXAL01004245.1_i000_002857	-	425	Mokosh_TypeI_MkoA	-	1112	False	False	2.5000000000000002e-22	91.9	12.8	False	False	NXK46737.1
GCA_013399475.1-Ani_VXAL01004407.1_i000_002954	-	476	Mokosh_TypeI_MkoA	-	1112	False	False	1.2e-27	109.6	0.0	False	False	NXK46828.1
GCA_013399475.1-Ani_VXAL01004668.1_i000_003052	-	943	Mokosh_TypeI_MkoA	-	1112	False	False	1.4e-18	79.5	0.0	False	False	NXK46932.1
GCA_013399475.1-Ani_VXAL01004684.1_i000_003065	-	529	Mokosh_TypeI_MkoA	-	1112	False	False	9e-17	73.5	0.0	False	False	NXK46944.1
GCA_013399475.1-Ani_VXAL01004697.1_i000_003100	-	501	Mokosh_TypeI_MkoA	-	1112	False	False	3.1e-25	101.5	0.0	False	False	NXK46982.1
GCA_013399475.1-Ani_VXAL01004703.1_i000_003129	-	511	Mokosh_TypeI_MkoA	-	1112	False	False	8.7e-23	93.4	0.0	False	False	NXK47004.1
GCA_013399475.1-Ani_VXAL01004741.1_i000_003189	-	1313	Mokosh_TypeI_MkoA	-	1112	False	False	2.4e-10	52.2	0.5	False	False	NXK47068.1
GCA_013399475.1-Ani_VXAL01004752.1_i000_003199	-	542	Mokosh_TypeI_MkoA	-	1112	False	False	5.9e-09	47.6	0.0	False	False	NXK47079.1
GCA_013399475.1-Ani_VXAL01004768.1_i000_003216	-	698	Mokosh_TypeI_MkoA	-	1112	False	False	1.4e-42	159.0	0.0	False	False	NXK47098.1
GCA_013399475.1-Ani_VXAL01004819.1_i000_003235	-	994	Mokosh_TypeI_MkoA	-	1112	False	False	2.2e-15	68.9	0.0	False	False	NXK47114.1
GCA_013399475.1-Ani_VXAL01004980.1_i000_003360	-	469	Mokosh_TypeI_MkoA	-	1112	False	False	1.8e-13	62.6	0.0	False	False	NXK47235.1
GCA_013399475.1-Ani_VXAL01004980.1_i000_003361	-	957	Mokosh_TypeI_MkoA	-	1112	False	False	4.9e-14	64.4	0.0	False	False	NXK47245.1
GCA_013399475.1-Ani_VXAL01005076.1_i000_003408	-	879	Mokosh_TypeI_MkoA	-	1112	False	False	8.8e-21	86.8	0.0	False	False	NXK47287.1
GCA_013399475.1-Ani_VXAL01005090.1_i000_003448	-	371	Mokosh_TypeI_MkoA	-	1112	False	False	1.3e-17	76.3	0.0	False	False	NXK47321.1
GCA_013399475.1-Ani_VXAL01005306.1_i000_003530	-	301	Mokosh_TypeI_MkoA	-	1112	False	False	1.9e-13	62.5	0.0	False	False	NXK47410.1
GCA_013399475.1-Ani_VXAL01005342.1_i000_003535	-	658	Mokosh_TypeI_MkoA	-	1112	False	False	8.8e-18	76.8	0.0	False	False	NXK47413.1
GCA_013399475.1-Ani_VXAL01005379.1_i000_003554	-	421	Mokosh_TypeI_MkoA	-	1112	False	False	3.6e-17	74.8	0.1	False	False	NXK47437.1
GCA_013399475.1-Ani_VXAL01005415.1_i000_003620	-	1217	Mokosh_TypeI_MkoA	-	1112	False	False	2.5e-12	58.8	0.0	False	False	NXK47499.1
GCA_013399475.1-Ani_VXAL01005519.1_i000_003673	-	802	Mokosh_TypeI_MkoA	-	1112	False	False	2.4e-25	101.9	0.0	False	False	NXK47546.1
GCA_013399475.1-Ani_VXAL01005619.1_i000_003708	-	269	Mokosh_TypeI_MkoA	-	1112	False	False	5.8e-11	54.3	0.0	False	False	NXK47586.1
GCA_013399475.1-Ani_VXAL01005629.1_i000_003725	-	1069	Mokosh_TypeI_MkoA	-	1112	False	False	1.1e-10	53.4	0.2	False	False	NXK47603.1
GCA_013399475.1-Ani_VXAL01005643.1_i000_003732	-	791	Mokosh_TypeI_MkoA	-	1112	False	False	7.2e-14	63.9	0.0	False	False	NXK47612.1
GCA_013399475.1-Ani_VXAL01005671.1_i000_003763	-	598	Mokosh_TypeI_MkoA	-	1112	False	False	2.7e-17	75.2	0.2	False	False	NXK47641.1
GCA_013399475.1-Ani_VXAL01005866.1_i000_003871	-	341	Mokosh_TypeI_MkoA	-	1112	False	False	8e-11	53.8	0.0	False	False	NXK47761.1
GCA_013399475.1-Ani_VXAL01005888.1_i000_003899	-	576	Mokosh_TypeI_MkoA	-	1112	False	False	4.5e-13	61.3	0.0	False	False	NXK47778.1
GCA_013399475.1-Ani_VXAL01005888.1_i000_003902	-	713	Mokosh_TypeI_MkoA	-	1112	False	False	2e-14	65.7	0.0	False	False	NXK47780.1
GCA_013399475.1-Ani_VXAL01005895.1_i000_003917	-	229	Mokosh_TypeI_MkoA	-	1112	False	False	0.00026	32.2	0.0	False	False	NXK47797.1
GCA_013399475.1-Ani_VXAL01005934.1_i000_003939	-	177	Mokosh_TypeI_MkoA	-	1112	False	False	0.00046	31.4	0.0	False	False	NXK47818.1
GCA_013399475.1-Ani_VXAL01006000.1_i000_003962	-	688	Mokosh_TypeI_MkoA	-	1112	False	False	4.2e-20	84.5	0.0	False	False	NXK47843.1
GCA_013399475.1-Ani_VXAL01006002.1_i000_003966	-	459	Mokosh_TypeI_MkoA	-	1112	False	False	2.1e-21	88.8	0.0	False	False	NXK47847.1
GCA_013399475.1-Ani_VXAL01006007.1_i000_003981	-	702	Mokosh_TypeI_MkoA	-	1112	False	False	1.4e-52	192.1	0.0	False	False	NXK47861.1
GCA_013399475.1-Ani_VXAL01006205.1_i000_004066	-	211	Mokosh_TypeI_MkoA	-	1112	False	False	6.5e-05	34.2	0.0	False	False	NXK47952.1
GCA_013399475.1-Ani_VXAL01006205.1_i000_004073	-	165	Mokosh_TypeI_MkoA	-	1112	False	False	2.9e-13	61.9	0.0	False	False	NXK47944.1
GCA_013399475.1-Ani_VXAL01006209.1_i000_004083	-	391	Mokosh_TypeI_MkoA	-	1112	False	False	6.6e-21	87.2	0.0	False	False	NXK47966.1
GCA_013399475.1-Ani_VXAL01006210.1_i000_004100	-	383	Mokosh_TypeI_MkoA	-	1112	False	False	5.1e-21	87.6	0.0	False	False	NXK47979.1
GCA_013399475.1-Ani_VXAL01006249.1_i000_004127	-	397	Mokosh_TypeI_MkoA	-	1112	False	False	8.2e-07	40.5	0.0	False	False	NXK48006.1
GCA_013399475.1-Ani_VXAL01006302.1_i000_004148	-	551	Mokosh_TypeI_MkoA	-	1112	False	False	1.1e-15	69.9	0.0	False	False	NXK48028.1
GCA_013399475.1-Ani_VXAL01006382.1_i000_004170	-	557	Mokosh_TypeI_MkoA	-	1112	False	False	1.6e-21	89.3	0.0	False	False	NXK48061.1
GCA_013399475.1-Ani_VXAL01006383.1_i000_004185	-	202	Mokosh_TypeI_MkoA	-	1112	False	False	1.1e-10	53.3	0.0	False	False	NXK48065.1
GCA_013399475.1-Ani_VXAL01006408.1_i000_004222	-	404	Mokosh_TypeI_MkoA	-	1112	False	False	4.4e-22	91.1	0.0	False	False	NXK48102.1
GCA_013399475.1-Ani_VXAL01006461.1_i000_004285	-	455	Mokosh_TypeI_MkoA	-	1112	False	False	5.4e-22	90.8	0.0	False	False	NXK48164.1
GCA_013399475.1-Ani_VXAL01006621.1_i000_004373	-	1146	Mokosh_TypeI_MkoA	-	1112	False	False	3.4e-17	74.9	0.0	False	False	NXK48251.1
GCA_013399475.1-Ani_VXAL01006637.1_i000_004401	-	483	Mokosh_TypeI_MkoA	-	1112	False	False	3.4e-21	88.2	0.0	False	False	NXK48284.1
GCA_013399475.1-Ani_VXAL01006805.1_i000_004533	-	288	Mokosh_TypeI_MkoA	-	1112	False	False	1.4e-16	72.8	0.0	False	False	NXK48410.1
GCA_013399475.1-Ani_VXAL01006949.1_i000_004604	-	396	Mokosh_TypeI_MkoA	-	1112	False	False	5.8e-12	57.6	0.0	False	False	NXK48483.1
GCA_013399475.1-Ani_VXAL01006998.1_i000_004650	-	357	Mokosh_TypeI_MkoA	-	1112	False	False	3.2e-09	48.5	0.0	False	False	NXK48530.1
GCA_013399475.1-Ani_VXAL01007206.1_i000_004721	-	2024	Mokosh_TypeI_MkoA	-	1112	False	False	3e-13	61.8	0.0	False	False	NXK48604.1
GCA_013399475.1-Ani_VXAL01007209.1_i000_004733	-	541	Mokosh_TypeI_MkoA	-	1112	False	False	1.1e-17	76.6	0.0	False	False	NXK48611.1
GCA_013399475.1-Ani_VXAL01007222.1_i000_004746	-	345	Mokosh_TypeI_MkoA	-	1112	False	True	2e-07	42.5	0.4	False	False	NXK48625.1
GCA_013399475.1-Ani_VXAL01007232.1_i000_004754	-	839	Mokosh_TypeI_MkoA	-	1112	False	False	1.8e-20	85.7	0.0	False	False	NXK48633.1
GCA_013399475.1-Ani_VXAL01007254.1_i000_004785	-	476	Mokosh_TypeI_MkoA	-	1112	False	False	1.5e-17	76.0	0.5	False	False	NXK48665.1
GCA_013399475.1-Ani_VXAL01007303.1_i000_004807	-	299	Mokosh_TypeI_MkoA	-	1112	False	False	2e-17	75.7	0.0	False	False	NXK48686.1
GCA_013399475.1-Ani_VXAL01007338.1_i000_004814	-	617	Mokosh_TypeI_MkoA	-	1112	False	False	4.8e-21	87.6	0.0	False	False	NXK48692.1
GCA_013399475.1-Ani_VXAL01007488.1_i000_004878	-	830	Mokosh_TypeI_MkoA	-	1112	False	False	2.9e-17	75.1	0.0	False	False	NXK48757.1
GCA_013399475.1-Ani_VXAL01007522.1_i000_004924	-	116	Mokosh_TypeI_MkoA	-	1112	False	False	5.7e-10	51.0	0.5	False	False	NXK48810.1
GCA_013399475.1-Ani_VXAL01007642.1_i000_004964	-	254	Mokosh_TypeI_MkoA	-	1112	False	False	3.3e-08	45.1	0.0	False	False	NXK48843.1
GCA_013399475.1-Ani_VXAL01007665.1_i000_004989	-	777	Mokosh_TypeI_MkoA	-	1112	False	False	7.999999999999999e-26	103.5	0.0	False	False	NXK48868.1
GCA_013399475.1-Ani_VXAL01007669.1_i000_004992	-	1059	Mokosh_TypeI_MkoA	-	1112	False	False	9.2e-26	103.3	0.0	False	False	NXK48871.1
GCA_013399475.1-Ani_VXAL01007674.1_i000_005000	-	534	Mokosh_TypeI_MkoA	-	1112	False	False	5.5e-19	80.8	0.0	False	False	NXK48878.1
GCA_013399475.1-Ani_VXAL01007715.1_i000_005039	-	1361	Mokosh_TypeI_MkoA	-	1112	False	False	4.3e-08	44.7	0.9	False	False	NXK48918.1
GCA_013399475.1-Ani_VXAL01007724.1_i000_005043	-	1043	Mokosh_TypeI_MkoA	-	1112	False	False	4.6e-13	61.2	0.0	False	False	NXK48922.1
GCA_013399475.1-Ani_VXAL01007724.1_i000_005044	-	967	Mokosh_TypeI_MkoA	-	1112	False	False	5.6e-13	60.9	0.0	False	False	NXK48923.1
GCA_013399475.1-Ani_VXAL01007853.1_i000_005093	-	701	Mokosh_TypeI_MkoA	-	1112	False	False	3.9e-24	97.9	2.9	False	False	NXK48973.1
GCA_013399475.1-Ani_VXAL01007865.1_i000_005110	-	619	Mokosh_TypeI_MkoA	-	1112	False	False	1.4e-18	79.5	0.0	False	False	NXK48989.1
GCA_013399475.1-Ani_VXAL01007865.1_i000_005112	-	399	Mokosh_TypeI_MkoA	-	1112	False	False	2.8000000000000004e-22	91.7	0.0	False	False	NXK48985.1
GCA_013399475.1-Ani_VXAL01007877.1_i000_005127	-	890	Mokosh_TypeI_MkoA	-	1112	False	False	3.9e-20	84.6	0.0	False	False	NXK49005.1
GCA_013399475.1-Ani_VXAL01008016.1_i000_005217	-	1101	Mokosh_TypeI_MkoA	-	1112	False	False	1.1e-21	89.7	0.0	False	False	NXK49088.1
GCA_013399475.1-Ani_VXAL01008053.1_i000_005259	-	224	Mokosh_TypeI_MkoA	-	1112	False	False	4.3e-22	91.1	0.0	False	False	NXK49138.1
GCA_013399475.1-Ani_VXAL01008063.1_i000_005269	-	941	Mokosh_TypeI_MkoA	-	1112	False	False	6e-15	67.5	0.0	False	False	NXK49147.1
GCA_013399475.1-Ani_VXAL01008309.1_i000_005311	-	283	Mokosh_TypeI_MkoA	-	1112	False	False	1.6e-26	105.8	0.0	False	False	NXK49191.1
GCA_013399475.1-Ani_VXAL01008323.1_i000_005340	-	436	Mokosh_TypeI_MkoA	-	1112	False	False	5.1e-23	94.2	0.0	False	False	NXK49220.1
GCA_013399475.1-Ani_VXAL01008337.1_i000_005353	-	1382	Mokosh_TypeI_MkoA	-	1112	False	False	1.6e-11	56.1	0.0	False	False	NXK49231.1
GCA_013399475.1-Ani_VXAL01008340.1_i000_005359	-	326	Mokosh_TypeI_MkoA	-	1112	False	False	2.2e-26	105.3	0.0	False	False	NXK49236.1
GCA_013399475.1-Ani_VXAL01008366.1_i000_005380	-	169	Mokosh_TypeI_MkoA	-	1112	False	False	9.3e-20	83.4	0.0	False	False	NXK49257.1
GCA_013399475.1-Ani_VXAL01008552.1_i000_005442	-	543	Mokosh_TypeI_MkoA	-	1112	False	False	1.6e-21	89.3	0.0	False	False	NXK49324.1
GCA_013399475.1-Ani_VXAL01008561.1_i000_005473	-	758	Mokosh_TypeI_MkoA	-	1112	False	False	7.7e-15	67.1	0.0	False	False	NXK49353.1
GCA_013399475.1-Ani_VXAL01008624.1_i000_005527	-	616	Mokosh_TypeI_MkoA	-	1112	False	False	1.7e-14	66.0	0.0	False	False	NXK49409.1
GCA_013399475.1-Ani_VXAL01008711.1_i000_005563	-	731	Mokosh_TypeI_MkoA	-	1112	False	False	3.6000000000000003e-22	91.4	0.0	False	False	NXK49440.1
GCA_013399475.1-Ani_VXAL01008746.1_i000_005603	-	270	Mokosh_TypeI_MkoA	-	1112	False	False	3.7e-24	97.9	0.0	False	False	NXK49483.1
GCA_013399475.1-Ani_VXAL01008759.1_i000_005616	-	847	Mokosh_TypeI_MkoA	-	1112	False	False	1.7e-17	75.9	0.6	False	False	NXK49496.1
GCA_013399475.1-Ani_VXAL01008776.1_i000_005636	-	240	Mokosh_TypeI_MkoA	-	1112	False	False	1.1e-11	56.6	0.0	False	False	NXK49514.1
GCA_013399475.1-Ani_VXAL01008787.1_i000_005640	-	297	Mokosh_TypeI_MkoA	-	1112	False	False	2.9e-22	91.7	0.0	False	False	NXK49519.1
GCA_013399475.1-Ani_VXAL01009002.1_i000_005698	-	915	Mokosh_TypeI_MkoA	-	1112	False	False	1.2e-16	73.0	0.0	False	False	NXK49577.1
GCA_013399475.1-Ani_VXAL01009034.1_i000_005716	-	332	Mokosh_TypeI_MkoA	-	1112	False	False	9.3e-26	103.2	0.0	False	False	NXK49595.1
GCA_013399475.1-Ani_VXAL01009037.1_i000_005717	-	953	Mokosh_TypeI_MkoA	-	1112	False	False	1.1e-20	86.4	0.0	False	False	NXK49598.1
GCA_013399475.1-Ani_VXAL01009165.1_i000_005748	-	325	Mokosh_TypeI_MkoA	-	1112	False	False	7.6e-18	77.0	0.0	False	False	NXK49627.1
GCA_013399475.1-Ani_VXAL01009187.1_i000_005783	-	291	Mokosh_TypeI_MkoA	-	1112	False	False	4.7e-17	74.4	0.0	False	False	NXK49658.1
GCA_013399475.1-Ani_VXAL01009205.1_i000_005842	-	900	Mokosh_TypeI_MkoA	-	1112	False	False	1.6e-16	72.6	1.3	False	False	NXK49711.1
GCA_013399475.1-Ani_VXAL01009219.1_i000_005868	-	441	Mokosh_TypeI_MkoA	-	1112	False	False	4.1e-09	48.1	0.1	False	False	NXK49749.1
GCA_013399475.1-Ani_VXAL01009230.1_i000_005875	-	342	Mokosh_TypeI_MkoA	-	1112	False	False	1.9e-17	75.7	0.0	False	False	NXK49754.1
GCA_013399475.1-Ani_VXAL01009316.1_i000_005993	-	372	Mokosh_TypeI_MkoA	-	1112	False	False	2.5e-10	52.2	0.0	False	False	NXK49875.1
GCA_013399475.1-Ani_VXAL01009319.1_i000_005999	-	1255	Mokosh_TypeI_MkoA	-	1112	False	False	1.3e-27	109.4	0.0	False	False	NXK49877.1
GCA_013399475.1-Ani_VXAL01009320.1_i000_006002	-	940	Mokosh_TypeI_MkoA	-	1112	False	False	4e-18	78.0	0.0	False	False	NXK49881.1
GCA_013399475.1-Ani_VXAL01009356.1_i000_006020	-	998	Mokosh_TypeI_MkoA	-	1112	False	False	5.5e-22	90.7	12.3	False	False	NXK49900.1
GCA_013399475.1-Ani_VXAL01009392.1_i000_006037	-	671	Mokosh_TypeI_MkoA	-	1112	False	False	1.2e-25	102.9	0.0	False	False	NXK49916.1
GCA_013399475.1-Ani_VXAL01009453.1_i000_006056	-	831	Mokosh_TypeI_MkoA	-	1112	False	False	1.2e-17	76.4	0.0	False	False	NXK49935.1
GCA_013399475.1-Ani_VXAL01009494.1_i000_006088	-	1371	Mokosh_TypeI_MkoA	-	1112	False	False	0.00044	31.5	0.1	False	False	NXK49966.1
GCA_013399475.1-Ani_VXAL01009507.1_i000_006105	-	92	Mokosh_TypeI_MkoA	-	1112	False	False	1.6e-08	46.2	0.0	False	False	NXK49984.1
GCA_013399475.1-Ani_VXAL01009514.1_i000_006107	-	1153	Mokosh_TypeI_MkoA	-	1112	False	False	1.4e-15	69.5	0.0	False	False	NXK49985.1
GCA_013399475.1-Ani_VXAL01009519.1_i000_006115	-	1452	Mokosh_TypeI_MkoA	-	1112	False	False	2.4e-09	48.9	0.0	False	False	NXK49994.1
GCA_013399475.1-Ani_VXAL01009521.1_i000_006117	-	416	Mokosh_TypeI_MkoA	-	1112	False	False	1.9e-05	36.0	0.0	False	False	NXK49998.1
GCA_013399475.1-Ani_VXAL01009536.1_i000_006150	-	462	Mokosh_TypeI_MkoA	-	1112	False	False	1.3e-14	66.4	0.0	False	False	NXK50026.1
GCA_013399475.1-Ani_VXAL01009538.1_i000_006161	-	1020	Mokosh_TypeI_MkoA	-	1112	False	False	1.4e-11	56.3	0.0	False	False	NXK50037.1
GCA_013399475.1-Ani_VXAL01009541.1_i000_006164	-	97	Mokosh_TypeI_MkoA	-	1112	False	False	3.1e-10	51.8	0.0	False	False	NXK50043.1
GCA_013399475.1-Ani_VXAL01009636.1_i000_006239	-	556	Mokosh_TypeI_MkoA	-	1112	False	False	7.8e-15	67.1	0.1	False	False	NXK50122.1
GCA_013399475.1-Ani_VXAL01009713.1_i000_006306	-	137	Mokosh_TypeI_MkoA	-	1112	False	False	3.6e-11	54.9	0.1	False	False	NXK50186.1
GCA_013399475.1-Ani_VXAL01009745.1_i000_006327	-	371	Mokosh_TypeI_MkoA	-	1112	False	False	9.3e-18	76.8	0.0	False	False	NXK50206.1
GCA_013399475.1-Ani_VXAL01009921.1_i000_006447	-	389	Mokosh_TypeI_MkoA	-	1112	False	False	8.7e-15	66.9	0.0	False	False	NXK50325.1
GCA_013399475.1-Ani_VXAL01010001.1_i000_006497	-	544	Mokosh_TypeI_MkoA	-	1112	False	False	3.1999999999999998e-24	98.2	0.0	False	False	NXK50379.1
GCA_013399475.1-Ani_VXAL01010002.1_i000_006506	-	503	Mokosh_TypeI_MkoA	-	1112	False	False	1.2e-10	53.2	0.0	False	False	NXK50384.1
GCA_013399475.1-Ani_VXAL01010021.1_i000_006550	-	1208	Mokosh_TypeI_MkoA	-	1112	False	False	2.3e-12	58.9	0.0	False	False	NXK50423.1
GCA_013399475.1-Ani_VXAL01010025.1_i000_006559	-	235	Mokosh_TypeI_MkoA	-	1112	False	False	5.8e-13	60.9	0.0	False	False	NXK50438.1
GCA_013399475.1-Ani_VXAL01010072.1_i000_006615	-	525	Mokosh_TypeI_MkoA	-	1112	False	False	5.4e-17	74.2	0.0	False	False	NXK50493.1
GCA_013399475.1-Ani_VXAL01010072.1_i000_006616	-	603	Mokosh_TypeI_MkoA	-	1112	False	False	7.3e-15	67.2	0.0	False	False	NXK50494.1
GCA_013399475.1-Ani_VXAL01010074.1_i000_006620	-	1439	Mokosh_TypeI_MkoA	-	1112	False	False	8.7e-17	73.5	0.0	False	False	NXK50499.1
GCA_013399475.1-Ani_VXAL01010097.1_i000_006635	-	384	Mokosh_TypeI_MkoA	-	1112	False	False	1.8e-16	72.5	0.0	False	False	NXK50514.1
GCA_013399475.1-Ani_VXAL01010118.1_i000_006646	-	910	Mokosh_TypeI_MkoA	-	1112	False	False	3.5e-13	61.6	0.0	False	False	NXK50525.1
GCA_013399475.1-Ani_VXAL01010129.1_i000_006650	-	110	Mokosh_TypeI_MkoA	-	1112	False	False	1.2e-08	46.6	0.0	False	False	NXK50529.1
GCA_013399475.1-Ani_VXAL01010198.1_i000_006674	-	343	Mokosh_TypeI_MkoA	-	1112	False	False	4.1e-10	51.5	0.0	False	False	NXK50553.1
GCA_013399475.1-Ani_VXAL01010217.1_i000_006705	-	315	Mokosh_TypeI_MkoA	-	1112	False	False	1.4e-21	89.4	0.3	False	False	NXK50584.1
GCA_013399475.1-Ani_VXAL01010368.1_i000_006740	-	1073	Mokosh_TypeI_MkoA	-	1112	False	False	1.1e-12	60.0	0.0	False	False	NXK50619.1
GCA_013399475.1-Ani_VXAL01010395.1_i000_006798	-	415	Mokosh_TypeI_MkoA	-	1112	False	False	1.3e-22	92.8	2.8	False	False	NXK50678.1
GCA_013399475.1-Ani_VXAL01010497.1_i000_006902	-	682	Mokosh_TypeI_MkoA	-	1112	False	False	5.7e-19	80.8	0.0	False	False	NXK50784.1
GCA_013399475.1-Ani_VXAL01010506.1_i000_006911	-	389	Mokosh_TypeI_MkoA	-	1112	False	False	3.2e-18	78.3	0.0	False	False	NXK50790.1
GCA_013399475.1-Ani_VXAL01010590.1_i000_007008	-	1126	Mokosh_TypeI_MkoA	-	1112	False	False	5.4e-17	74.2	0.1	False	False	NXK50884.1
GCA_013399475.1-Ani_VXAL01010830.1_i000_007049	-	1123	Mokosh_TypeI_MkoA	-	1112	False	False	2.7e-18	78.6	0.0	False	False	NXK50928.1
GCA_013399475.1-Ani_VXAL01011232.1_i000_007295	-	420	Mokosh_TypeI_MkoA	-	1112	False	False	9.6e-24	96.6	0.1	False	False	NXK51169.1
GCA_013399475.1-Ani_VXAL01011425.1_i000_007415	-	393	Mokosh_TypeI_MkoA	-	1112	False	False	6.2e-17	74.0	0.1	False	False	NXK51285.1
GCA_013399475.1-Ani_VXAL01011432.1_i000_007427	-	1327	Mokosh_TypeI_MkoA	-	1112	False	False	7.6e-16	70.4	0.0	False	False	NXK51304.1
GCA_013399475.1-Ani_VXAL01011509.1_i000_007523	-	574	Mokosh_TypeI_MkoA	-	1112	False	False	3.2000000000000003e-22	91.5	0.1	False	False	NXK51403.1
GCA_013399475.1-Ani_VXAL01011575.1_i000_007537	-	109	Mokosh_TypeI_MkoA	-	1112	False	False	0.00083	30.6	0.0	False	False	NXK51416.1
GCA_013399475.1-Ani_VXAL01011667.1_i000_007639	-	443	Mokosh_TypeI_MkoA	-	1112	False	False	4.9e-16	71.0	0.0	False	False	NXK51515.1
GCA_013399475.1-Ani_VXAL01011842.1_i000_007729	-	765	Mokosh_TypeI_MkoA	-	1112	False	False	6.300000000000001e-28	110.4	0.0	False	False	NXK51619.1
GCA_013399475.1-Ani_VXAL01011886.1_i000_007765	-	517	Mokosh_TypeI_MkoA	-	1112	False	False	8.7e-24	96.7	0.0	False	False	NXK51646.1
GCA_013399475.1-Ani_VXAL01012008.1_i000_007833	-	1957	Mokosh_TypeI_MkoA	-	1112	False	False	7.100000000000001e-57	206.3	2.3	False	False	NXK51716.1
GCA_013399475.1-Ani_VXAL01012023.1_i000_007876	-	343	Mokosh_TypeI_MkoA	-	1112	False	False	2.2e-14	65.6	0.0	False	False	NXK51756.1
GCA_013399475.1-Ani_VXAL01012204.1_i000_007953	-	371	Mokosh_TypeI_MkoA	-	1112	False	False	6.9e-22	90.4	0.0	False	False	NXK51834.1
GCA_013399475.1-Ani_VXAL01012286.1_i000_008017	-	313	Mokosh_TypeI_MkoA	-	1112	False	False	1.9999999999999998e-26	105.5	0.0	False	False	NXK51898.1
GCA_013399475.1-Ani_VXAL01012321.1_i000_008049	-	419	Mokosh_TypeI_MkoA	-	1112	False	False	3e-10	51.9	0.0	False	False	NXK51928.1
GCA_013399475.1-Ani_VXAL01012358.1_i000_008069	-	318	Mokosh_TypeI_MkoA	-	1112	False	False	4.3e-22	91.1	0.0	False	False	NXK51948.1
GCA_013399475.1-Ani_VXAL01012481.1_i000_008093	-	350	Mokosh_TypeI_MkoA	-	1112	False	False	3.3e-24	98.1	0.0	False	False	NXK51974.1
GCA_013399475.1-Ani_VXAL01012523.1_i000_008145	-	467	Mokosh_TypeI_MkoA	-	1112	False	False	1.3e-18	79.5	0.0	False	False	NXK52024.1
GCA_013399475.1-Ani_VXAL01012559.1_i000_008198	-	1326	Mokosh_TypeI_MkoA	-	1112	False	False	3.5e-14	64.9	0.0	False	False	NXK52078.1
GCA_013399475.1-Ani_VXAL01012563.1_i000_008204	-	291	Mokosh_TypeI_MkoA	-	1112	False	False	9.1e-20	83.4	0.0	False	False	NXK52083.1
GCA_013399475.1-Ani_VXAL01012564.1_i000_008206	-	395	Mokosh_TypeI_MkoA	-	1112	False	False	1.7e-15	69.3	0.0	False	False	NXK52084.1
GCA_013399475.1-Ani_VXAL01012573.1_i000_008233	-	2147	Mokosh_TypeI_MkoA	-	1112	False	False	1.9e-19	82.3	0.0	False	False	NXK52105.1
GCA_013399475.1-Ani_VXAL01012829.1_i000_008318	-	146	Mokosh_TypeI_MkoA	-	1112	False	False	6.8e-13	60.6	0.0	False	False	NXK52194.1
GCA_013399475.1-Ani_VXAL01012835.1_i000_008341	-	1159	Mokosh_TypeI_MkoA	-	1112	False	False	4.1000000000000003e-32	124.3	0.0	False	False	NXK52222.1
GCA_013399475.1-Ani_VXAL01012835.1_i000_008343	-	843	Mokosh_TypeI_MkoA	-	1112	False	False	5.5e-16	70.9	0.0	False	False	NXK52221.1
GCA_013399475.1-Ani_VXAL01012867.1_i000_008396	-	399	Mokosh_TypeI_MkoA	-	1112	False	False	1.7e-16	72.6	0.0	False	False	NXK52272.1
GCA_013399475.1-Ani_VXAL01012989.1_i000_008488	-	944	Mokosh_TypeI_MkoA	-	1112	False	False	8.7e-12	57.0	0.0	False	False	NXK52366.1
GCA_013399475.1-Ani_VXAL01013132.1_i000_008584	-	229	Mokosh_TypeI_MkoA	-	1112	False	False	8.1e-14	63.7	0.0	False	False	NXK52463.1
GCA_013399475.1-Ani_VXAL01013228.1_i000_008651	-	270	Mokosh_TypeI_MkoA	-	1112	False	False	3.6e-13	61.6	0.0	False	False	NXK52530.1
GCA_013399475.1-Ani_VXAL01013251.1_i000_008668	-	352	Mokosh_TypeI_MkoA	-	1112	False	False	2.1e-20	85.6	0.0	False	False	NXK52547.1
GCA_013399475.1-Ani_VXAL01013259.1_i000_008683	-	97	Mokosh_TypeI_MkoA	-	1112	False	False	8.7e-06	37.1	0.0	False	False	NXK52564.1
GCA_013399475.1-Ani_VXAL01013538.1_i000_008898	-	522	Mokosh_TypeI_MkoA	-	1112	False	False	4.3e-23	94.4	0.0	False	False	NXK52777.1
GCA_013399475.1-Ani_VXAL01013772.1_i000_009028	-	422	Mokosh_TypeI_MkoA	-	1112	False	False	1.8e-12	59.3	0.0	False	False	NXK52906.1
GCA_013399475.1-Ani_VXAL01013837.1_i000_009058	-	1453	Mokosh_TypeI_MkoA	-	1112	False	False	3.1e-07	41.9	0.0	False	False	NXK52937.1
GCA_013399475.1-Ani_VXAL01014043.1_i000_009144	-	315	Mokosh_TypeI_MkoA	-	1112	False	False	9e-15	66.9	0.0	False	False	NXK53024.1
GCA_013399475.1-Ani_VXAL01014233.1_i000_009270	-	320	Mokosh_TypeI_MkoA	-	1112	False	False	2.2e-17	75.5	0.0	False	False	NXK53143.1
GCA_013399475.1-Ani_VXAL01014387.1_i000_009385	-	491	Mokosh_TypeI_MkoA	-	1112	False	False	2.2e-21	88.8	0.0	False	False	NXK53258.1
GCA_013399475.1-Ani_VXAL01014432.1_i000_009417	-	1263	Mokosh_TypeI_MkoA	-	1112	False	False	8.6e-10	50.4	0.0	False	False	NXK53305.1
GCA_013399475.1-Ani_VXAL01014472.1_i000_009481	-	551	Mokosh_TypeI_MkoA	-	1112	False	False	2.4e-29	115.1	0.0	False	False	NXK53359.1
GCA_013399475.1-Ani_VXAL01014577.1_i000_009502	-	293	Mokosh_TypeI_MkoA	-	1112	False	False	2.6e-15	68.7	0.0	False	False	NXK53381.1
GCA_013399475.1-Ani_VXAL01014581.1_i000_009503	-	671	Mokosh_TypeI_MkoA	-	1112	False	False	1.1e-15	69.9	0.0	False	False	NXK53382.1
GCA_013399475.1-Ani_VXAL01014709.1_i000_009546	-	929	Mokosh_TypeI_MkoA	-	1112	False	False	7.6e-14	63.8	0.0	False	False	NXK53425.1
GCA_013399475.1-Ani_VXAL01014893.1_i000_009623	-	508	Mokosh_TypeI_MkoA	-	1112	False	False	2.4e-10	52.2	0.0	False	False	NXK53502.1
GCA_013399475.1-Ani_VXAL01014955.1_i000_009687	-	534	Mokosh_TypeI_MkoA	-	1112	False	False	3.1e-20	84.9	0.0	False	False	NXK53566.1
GCA_013399475.1-Ani_VXAL01014979.1_i000_009716	-	92	Mokosh_TypeI_MkoA	-	1112	False	False	9.3e-08	43.6	0.0	False	False	NXK53594.1
GCA_013399475.1-Ani_VXAL01015073.1_i000_009767	-	934	Mokosh_TypeI_MkoA	-	1112	False	False	1.5e-17	76.0	0.0	False	False	NXK53639.1
GCA_013399475.1-Ani_VXAL01015132.1_i000_009825	-	385	Mokosh_TypeI_MkoA	-	1112	False	False	1.8e-20	85.8	0.0	False	False	NXK53705.1
GCA_013399475.1-Ani_VXAL01015174.1_i000_009837	-	93	Mokosh_TypeI_MkoA	-	1112	False	False	1.2e-09	49.9	0.0	False	False	NXK53716.1
GCA_013399475.1-Ani_VXAL01015223.1_i000_009842	-	170	Mokosh_TypeI_MkoA	-	1112	False	False	1e-13	63.3	0.0	False	False	NXK53721.1
GCA_013399475.1-Ani_VXAL01015229.1_i000_009851	-	475	Mokosh_TypeI_MkoA	-	1112	False	False	1.5e-21	89.3	0.0	False	False	NXK53730.1
GCA_013399475.1-Ani_VXAL01015255.1_i000_009883	-	471	Mokosh_TypeI_MkoA	-	1112	False	False	5.699999999999999e-24	97.3	0.0	False	False	NXK53767.1
GCA_013399475.1-Ani_VXAL01015259.1_i000_009895	-	1153	Mokosh_TypeI_MkoA	-	1112	False	False	1.3e-23	96.2	0.0	False	False	NXK53778.1
GCA_013399475.1-Ani_VXAL01015412.1_i000_010009	-	637	Mokosh_TypeI_MkoA	-	1112	False	False	7.4e-18	77.1	0.0	False	False	NXK53889.1
GCA_013399475.1-Ani_VXAL01015497.1_i000_010029	-	976	Mokosh_TypeI_MkoA	-	1112	False	False	0.00024	32.3	0.0	False	False	NXK53908.1
GCA_013399475.1-Ani_VXAL01015515.1_i000_010062	-	349	Mokosh_TypeI_MkoA	-	1112	False	False	6.9e-22	90.4	0.3	False	False	NXK53942.1
GCA_013399475.1-Ani_VXAL01015521.1_i000_010068	-	299	Mokosh_TypeI_MkoA	-	1112	False	False	2.4e-17	75.4	0.2	False	False	NXK53947.1
GCA_013399475.1-Ani_VXAL01015521.1_i000_010069	-	321	Mokosh_TypeI_MkoA	-	1112	False	False	8.9e-19	80.1	0.0	False	False	NXK53950.1
GCA_013399475.1-Ani_VXAL01015542.1_i000_010096	-	704	Mokosh_TypeI_MkoA	-	1112	False	False	7.9e-19	80.3	4.9	False	False	NXK53976.1
GCA_013399475.1-Ani_VXAL01015584.1_i000_010151	-	152	Mokosh_TypeI_MkoA	-	1112	False	False	2.6e-10	52.1	0.0	False	False	NXK54030.1
GCA_013399475.1-Ani_VXAL01015706.1_i000_010177	-	834	Mokosh_TypeI_MkoA	-	1112	False	False	3.3e-17	74.9	0.0	False	False	NXK54056.1
GCA_013399475.1-Ani_VXAL01015759.1_i000_010243	-	296	Mokosh_TypeI_MkoA	-	1112	False	False	4.6e-20	84.4	0.0	False	False	NXK54122.1
GCA_013399475.1-Ani_VXAL01015768.1_i000_010253	-	533	Mokosh_TypeI_MkoA	-	1112	False	False	2.2e-20	85.4	0.0	False	False	NXK54133.1
GCA_013399475.1-Ani_VXAL01015773.1_i000_010271	-	1364	Mokosh_TypeI_MkoA	-	1112	False	False	4.9e-16	71.1	0.0	False	False	NXK54148.1
GCA_013399475.1-Ani_VXAL01015794.1_i000_010295	-	614	Mokosh_TypeI_MkoA	-	1112	False	False	1e-17	76.6	0.0	False	False	NXK54174.1
GCA_013399475.1-Ani_VXAL01015808.1_i000_010298	-	542	Mokosh_TypeI_MkoA	-	1112	False	False	1.1e-16	73.2	0.0	False	False	NXK54177.1
GCA_013399475.1-Ani_VXAL01015866.1_i000_010318	-	388	Mokosh_TypeI_MkoA	-	1112	False	False	2.5999999999999996e-24	98.5	0.0	False	False	NXK54207.1
GCA_013399475.1-Ani_VXAL01015886.1_i000_010388	-	651	Mokosh_TypeI_MkoA	-	1112	False	False	1.2e-14	66.5	0.0	False	False	NXK54267.1
GCA_013399475.1-Ani_VXAL01015890.1_i000_010396	-	1829	Mokosh_TypeI_MkoA	-	1112	False	False	1.4e-18	79.5	0.0	False	False	NXK54279.1
GCA_013399475.1-Ani_VXAL01016011.1_i000_010481	-	433	Mokosh_TypeI_MkoA	-	1112	False	False	2.3e-18	78.8	0.0	False	False	NXK54359.1
GCA_013399475.1-Ani_VXAL01016072.1_i000_010533	-	437	Mokosh_TypeI_MkoA	-	1112	False	False	1.6e-15	69.3	0.0	False	False	NXK54411.1
GCA_013399475.1-Ani_VXAL01016091.1_i000_010541	-	1353	Mokosh_TypeI_MkoA	-	1112	False	False	1.4e-15	69.5	0.0	False	False	NXK54421.1
GCA_013399475.1-Ani_VXAL01016094.1_i000_010545	-	1301	Mokosh_TypeI_MkoA	-	1112	False	False	3.7e-20	84.7	0.0	False	False	NXK54426.1
GCA_013399475.1-Ani_VXAL01016245.1_i000_010635	-	536	Mokosh_TypeI_MkoA	-	1112	False	False	2e-08	45.9	0.0	False	False	NXK54514.1
GCA_013399475.1-Ani_VXAL01016299.1_i000_010691	-	1045	Mokosh_TypeI_MkoA	-	1112	False	False	2.7e-19	81.8	0.0	False	False	NXK54569.1
GCA_013399475.1-Ani_VXAL01016495.1_i000_010747	-	1138	Mokosh_TypeI_MkoA	-	1112	False	False	3.3e-15	68.3	0.0	False	False	NXK54619.1
GCA_013399475.1-Ani_VXAL01016509.1_i000_010759	-	680	Mokosh_TypeI_MkoA	-	1112	False	False	1.1e-12	59.9	0.0	False	False	NXK54641.1
GCA_013399475.1-Ani_VXAL01016509.1_i000_010762	-	351	Mokosh_TypeI_MkoA	-	1112	False	False	1e-14	66.7	0.0	False	False	NXK54640.1
GCA_013399475.1-Ani_VXAL01016549.1_i000_010798	-	233	Mokosh_TypeI_MkoA	-	1112	False	False	0.0005	31.3	0.0	False	False	NXK54677.1
GCA_013399475.1-Ani_VXAL01017151.1_i000_011214	-	713	Mokosh_TypeI_MkoA	-	1112	False	False	9.7e-19	80.0	0.0	False	False	NXK55092.1
GCA_013399475.1-Ani_VXAL01017258.1_i000_011274	-	412	Mokosh_TypeI_MkoA	-	1112	False	False	9.9e-25	99.9	0.0	False	False	NXK55163.1
GCA_013399475.1-Ani_VXAL01017291.1_i000_011304	-	194	Mokosh_TypeI_MkoA	-	1112	False	False	1.3e-15	69.6	0.0	False	False	NXK55183.1
GCA_013399475.1-Ani_VXAL01017311.1_i000_011323	-	543	Mokosh_TypeI_MkoA	-	1112	False	False	2.5e-09	48.8	0.0	False	False	NXK55202.1
GCA_013399475.1-Ani_VXAL01017317.1_i000_011333	-	467	Mokosh_TypeI_MkoA	-	1112	False	False	2.2e-16	72.2	0.0	False	False	NXK55212.1
GCA_013399475.1-Ani_VXAL01017330.1_i000_011369	-	229	Mokosh_TypeI_MkoA	-	1112	False	False	0.00068	30.8	0.0	False	False	NXK55248.1
GCA_013399475.1-Ani_VXAL01017380.1_i000_011416	-	504	Mokosh_TypeI_MkoA	-	1112	False	False	9e-21	86.7	5.7	False	False	NXK55295.1
GCA_013399475.1-Ani_VXAL01017486.1_i000_011440	-	1165	Mokosh_TypeI_MkoA	-	1112	False	False	1.4000000000000001e-33	129.1	0.0	False	False	NXK55318.1
GCA_013399475.1-Ani_VXAL01017597.1_i000_011452	-	2445	Mokosh_TypeI_MkoA	-	1112	False	False	6.6e-20	83.9	0.0	False	False	NXK55334.1
GCA_013399475.1-Ani_VXAL01017658.1_i000_011536	-	503	Mokosh_TypeI_MkoA	-	1112	False	False	3.6e-23	94.7	0.0	False	False	NXK55415.1
GCA_013399475.1-Ani_VXAL01017840.1_i000_011651	-	1268	Mokosh_TypeI_MkoA	-	1112	False	False	1.5e-14	66.1	18.8	False	False	NXK55531.1
GCA_013399475.1-Ani_VXAL01017874.1_i000_011673	-	700	Mokosh_TypeI_MkoA	-	1112	False	False	8.5e-12	57.0	0.0	False	False	NXK55553.1
GCA_013399475.1-Ani_VXAL01018095.1_i000_011784	-	227	Mokosh_TypeI_MkoA	-	1112	False	False	6.9e-10	50.7	0.0	False	False	NXK55663.1
GCA_013399475.1-Ani_VXAL01018127.1_i000_011799	-	992	Mokosh_TypeI_MkoA	-	1112	False	False	1.3000000000000002e-44	165.7	0.0	False	False	NXK55679.1
GCA_013399475.1-Ani_VXAL01018188.1_i000_011819	-	1001	Mokosh_TypeI_MkoA	-	1112	False	False	3.5e-19	81.5	0.0	False	False	NXK55698.1
GCA_013399475.1-Ani_VXAL01018199.1_i000_011831	-	891	Mokosh_TypeI_MkoA	-	1112	False	False	2.1e-16	72.3	0.0	False	False	NXK55711.1
GCA_013399475.1-Ani_VXAL01018386.1_i000_011927	-	575	Mokosh_TypeI_MkoA	-	1112	False	False	8.7e-12	57.0	0.0	False	False	NXK55808.1
GCA_013399475.1-Ani_VXAL01018752.1_i000_012148	-	852	Mokosh_TypeI_MkoA	-	1112	False	False	6.3e-16	70.7	0.0	False	False	NXK56023.1
GCA_013399475.1-Ani_VXAL01018777.1_i000_012193	-	933	Mokosh_TypeI_MkoA	-	1112	False	False	2.6e-18	78.6	0.0	False	False	NXK56073.1
GCA_013399475.1-Ani_VXAL01018824.1_i000_012233	-	162	Mokosh_TypeI_MkoA	-	1112	False	False	3.6e-12	58.2	0.0	False	False	NXK56110.1
GCA_013399475.1-Ani_VXAL01018862.1_i000_012245	-	141	Mokosh_TypeI_MkoA	-	1112	False	False	1.8e-09	49.3	0.0	False	False	NXK56124.1
GCA_013399475.1-Ani_VXAL01018917.1_i000_012266	-	479	Mokosh_TypeI_MkoA	-	1112	False	False	1.5e-34	132.3	0.0	False	False	NXK56145.1
GCA_013399475.1-Ani_VXAL01018967.1_i000_012321	-	493	Mokosh_TypeI_MkoA	-	1112	False	False	7.2e-12	57.3	0.0	False	False	NXK56203.1
GCA_013399475.1-Ani_VXAL01019060.1_i000_012353	-	581	Mokosh_TypeI_MkoA	-	1112	False	False	6.5e-09	47.5	0.0	False	False	NXK56232.1
GCA_013399475.1-Ani_VXAL01019132.1_i000_012360	-	592	Mokosh_TypeI_MkoA	-	1112	False	False	3.5e-15	68.2	0.0	False	False	NXK56239.1
GCA_013399475.1-Ani_VXAL01019227.1_i000_012428	-	594	Mokosh_TypeI_MkoA	-	1112	False	False	7.3e-29	113.5	0.1	False	False	NXK56307.1
GCA_013399475.1-Ani_VXAL01019288.1_i000_012471	-	457	Mokosh_TypeI_MkoA	-	1112	False	False	8.8e-18	76.8	0.0	False	False	NXK56350.1
GCA_013399475.1-Ani_VXAL01019307.1_i000_012475	-	634	Mokosh_TypeI_MkoA	-	1112	False	False	2.1e-06	39.2	1.8	False	False	NXK56359.1
GCA_013399475.1-Ani_VXAL01019307.1_i000_012477	-	184	Mokosh_TypeI_MkoA	-	1112	False	False	8.4e-13	60.4	0.0	False	False	NXK56354.1
GCA_013399475.1-Ani_VXAL01019307.1_i000_012478	-	365	Mokosh_TypeI_MkoA	-	1112	False	False	1e-20	86.6	0.1	False	False	NXK56355.1
GCA_013399475.1-Ani_VXAL01019613.1_i000_012635	-	2181	Mokosh_TypeI_MkoA	-	1112	False	False	1.4e-19	82.8	0.1	False	False	NXK56514.1
GCA_013399475.1-Ani_VXAL01019815.1_i000_012756	-	996	Mokosh_TypeI_MkoA	-	1112	False	False	3.2e-14	65.1	0.0	False	False	NXK56636.1
GCA_013399475.1-Ani_VXAL01019837.1_i000_012801	-	560	Mokosh_TypeI_MkoA	-	1112	False	False	2.1e-18	78.9	0.0	False	False	NXK56680.1
GCA_013399475.1-Ani_VXAL01019838.1_i000_012802	-	355	Mokosh_TypeI_MkoA	-	1112	False	False	7.2e-07	40.7	0.0	False	False	NXK56681.1
GCA_013399475.1-Ani_VXAL01019867.1_i000_012820	-	1053	Mokosh_TypeI_MkoA	-	1112	False	False	1.8000000000000001e-22	92.4	0.0	False	False	NXK56700.1
GCA_013399475.1-Ani_VXAL01019874.1_i000_012825	-	2218	Mokosh_TypeI_MkoA	-	1112	False	False	5.8e-79	279.4	2.0	False	False	NXK56703.1
GCA_013399475.1-Ani_VXAL01019891.1_i000_012846	-	1083	Mokosh_TypeI_MkoA	-	1112	False	False	2.5e-19	82.0	0.0	False	False	NXK56733.1
GCA_013399475.1-Ani_VXAL01019894.1_i000_012856	-	336	Mokosh_TypeI_MkoA	-	1112	False	False	7.4e-28	110.2	0.0	False	False	NXK56736.1
GCA_013399475.1-Ani_VXAL01019926.1_i000_012880	-	456	Mokosh_TypeI_MkoA	-	1112	False	False	1.5e-10	52.9	0.0	False	False	NXK56757.1
GCA_013399475.1-Ani_VXAL01020457.1_i000_013000	-	334	Mokosh_TypeI_MkoA	-	1112	False	False	8.1e-21	86.9	0.0	False	False	NXK56879.1
GCA_013399475.1-Ani_VXAL01021250.1_i000_013180	-	125	Mokosh_TypeI_MkoA	-	1112	False	False	1.9e-12	59.2	0.0	False	False	NXK57059.1
GCA_013399475.1-Ani_VXAL01021782.1_i000_013294	-	229	Mokosh_TypeI_MkoA	-	1112	False	False	1.8e-18	79.1	0.0	False	False	NXK57173.1
GCA_013399475.1-Ani_VXAL01021867.1_i000_013316	-	812	Mokosh_TypeI_MkoA	-	1112	False	False	9.799999999999999e-24	96.5	0.0	False	False	NXK57195.1
GCA_013399475.1-Ani_VXAL01021954.1_i000_013332	-	333	Mokosh_TypeI_MkoA	-	1112	False	False	1.9999999999999998e-26	105.4	0.0	False	False	NXK57211.1
GCA_013399475.1-Ani_VXAL01021975.1_i000_013338	-	207	Mokosh_TypeI_MkoA	-	1112	False	False	1.4e-21	89.4	0.0	False	False	NXK57217.1
GCA_013399475.1-Ani_VXAL01022023.1_i000_013356	-	341	Mokosh_TypeI_MkoA	-	1112	False	False	8.4e-17	73.6	0.0	False	False	NXK57235.1
GCA_013399475.1-Ani_VXAL01022042.1_i000_013361	-	401	Mokosh_TypeI_MkoA	-	1112	False	False	0.00088	30.5	0.0	False	False	NXK57240.1
GCA_013399495.1-Ani_VXAM01000001.1_i000_000024	-	323	Mokosh_TypeI_MkoA	-	1112	False	False	2.1e-05	35.9	0.0	False	False	NXJ87296.1
GCA_013399495.1-Ani_VXAM01000001.1_i000_000031	-	343	Mokosh_TypeI_MkoA	-	1112	False	False	4.5e-27	107.6	0.0	False	False	NXJ87372.1
GCA_013399495.1-Ani_VXAM01000004.1_i000_000117	-	788	Mokosh_TypeI_MkoA	-	1112	False	False	8.5e-26	103.4	0.0	False	False	NXJ87424.1
GCA_013399495.1-Ani_VXAM01000004.1_i000_000139	-	1061	Mokosh_TypeI_MkoA	-	1112	False	False	3.5e-11	55.0	0.0	False	False	NXJ87408.1
GCA_013399495.1-Ani_VXAM01000009.1_i000_000239	-	721	Mokosh_TypeI_MkoA	-	1112	False	False	6e-17	74.1	6.7	False	False	NXJ87531.1
GCA_013399495.1-Ani_VXAM01000010.1_i000_000254	-	776	Mokosh_TypeI_MkoA	-	1112	False	False	1.2e-23	96.3	0.0	False	False	NXJ87576.1
GCA_013399495.1-Ani_VXAM01000010.1_i000_000286	-	294	Mokosh_TypeI_MkoA	-	1112	False	False	4.4e-14	64.6	0.0	False	False	NXJ87573.1
GCA_013399495.1-Ani_VXAM01000011.1_i000_000325	-	472	Mokosh_TypeI_MkoA	-	1112	False	False	5.5e-23	94.1	0.0	False	False	NXJ87593.1
GCA_013399495.1-Ani_VXAM01000011.1_i000_000328	-	1044	Mokosh_TypeI_MkoA	-	1112	False	False	2e-12	59.1	0.0	False	False	NXJ87590.1
GCA_013399495.1-Ani_VXAM01000011.1_i000_000329	-	947	Mokosh_TypeI_MkoA	-	1112	False	False	4.7e-12	57.9	0.0	False	False	NXJ87591.1
GCA_013399495.1-Ani_VXAM01000011.1_i000_000333	-	1365	Mokosh_TypeI_MkoA	-	1112	False	False	5.2e-16	71.0	0.0	False	False	NXJ87592.1
GCA_013399495.1-Ani_VXAM01000012.1_i000_000349	-	424	Mokosh_TypeI_MkoA	-	1112	False	False	1.5e-15	69.5	0.0	False	False	NXJ87658.1
GCA_013399495.1-Ani_VXAM01000013.1_i000_000462	-	880	Mokosh_TypeI_MkoA	-	1112	False	False	3.1e-16	71.7	0.0	False	False	NXJ87718.1
GCA_013399495.1-Ani_VXAM01000016.1_i000_000484	-	933	Mokosh_TypeI_MkoA	-	1112	False	False	2.6e-18	78.6	0.0	False	False	NXJ87787.1
GCA_013399495.1-Ani_VXAM01000016.1_i000_000516	-	551	Mokosh_TypeI_MkoA	-	1112	False	False	1.4e-16	72.8	0.0	False	False	NXJ87780.1
GCA_013399495.1-Ani_VXAM01000017.1_i000_000552	-	313	Mokosh_TypeI_MkoA	-	1112	False	False	5.899999999999999e-26	103.9	0.0	False	False	NXJ87822.1
GCA_013399495.1-Ani_VXAM01000018.1_i000_000619	-	204	Mokosh_TypeI_MkoA	-	1112	False	False	8.2e-17	73.6	0.1	False	False	NXJ87920.1
GCA_013399495.1-Ani_VXAM01000018.1_i000_000638	-	2497	Mokosh_TypeI_MkoA	-	1112	False	False	2.5e-77	274.0	3.2	False	False	NXJ87936.1
GCA_013399495.1-Ani_VXAM01000018.1_i000_000651	-	1153	Mokosh_TypeI_MkoA	-	1112	False	False	1.0000000000000001e-23	96.5	0.0	False	False	NXJ87869.1
GCA_013399495.1-Ani_VXAM01000019.1_i000_000679	-	1071	Mokosh_TypeI_MkoA	-	1112	False	False	1.9e-10	52.6	0.1	False	False	NXJ88027.1
GCA_013399495.1-Ani_VXAM01000019.1_i000_000750	-	415	Mokosh_TypeI_MkoA	-	1112	False	False	1.8e-05	36.0	0.0	False	False	NXJ88077.1
GCA_013399495.1-Ani_VXAM01000020.1_i000_000819	-	624	Mokosh_TypeI_MkoA	-	1112	False	False	6.7e-19	80.5	0.0	False	False	NXJ88105.1
GCA_013399495.1-Ani_VXAM01000021.1_i000_000843	-	1330	Mokosh_TypeI_MkoA	-	1112	False	False	2.6e-21	88.6	0.0	False	False	NXJ88118.1
GCA_013399495.1-Ani_VXAM01000021.1_i000_000862	-	305	Mokosh_TypeI_MkoA	-	1112	False	False	6.7e-17	73.9	0.0	False	False	NXJ88157.1
GCA_013399495.1-Ani_VXAM01000022.1_i000_000914	-	335	Mokosh_TypeI_MkoA	-	1112	False	False	2.7e-21	88.5	0.0	False	False	NXJ88170.1
GCA_013399495.1-Ani_VXAM01000027.1_i000_001085	-	311	Mokosh_TypeI_MkoA	-	1112	False	False	1.1e-26	106.4	0.0	False	False	NXJ88363.1
GCA_013399495.1-Ani_VXAM01000028.1_i000_001149	-	853	Mokosh_TypeI_MkoA	-	1112	False	False	5.5e-16	70.9	0.0	False	False	NXJ88421.1
GCA_013399495.1-Ani_VXAM01000028.1_i000_001185	-	343	Mokosh_TypeI_MkoA	-	1112	False	False	7.1e-17	73.8	0.0	False	False	NXJ88436.1
GCA_013399495.1-Ani_VXAM01000028.1_i000_001206	-	893	Mokosh_TypeI_MkoA	-	1112	False	False	1.6e-16	72.7	0.0	False	False	NXJ88502.1
GCA_013399495.1-Ani_VXAM01000029.1_i000_001224	-	1825	Mokosh_TypeI_MkoA	-	1112	False	False	7.7e-20	83.7	0.0	False	False	NXJ88517.1
GCA_013399495.1-Ani_VXAM01000029.1_i000_001235	-	412	Mokosh_TypeI_MkoA	-	1112	False	False	9.3e-25	99.9	0.0	False	False	NXJ88509.1
GCA_013399495.1-Ani_VXAM01000034.1_i000_001364	-	323	Mokosh_TypeI_MkoA	-	1112	False	False	1.8e-13	62.6	0.0	False	False	NXJ88654.1
GCA_013399495.1-Ani_VXAM01000034.1_i000_001367	-	635	Mokosh_TypeI_MkoA	-	1112	False	False	5.3e-26	104.1	0.2	False	False	NXJ88680.1
GCA_013399495.1-Ani_VXAM01000034.1_i000_001369	-	473	Mokosh_TypeI_MkoA	-	1112	False	False	5.7e-21	87.4	0.0	False	False	NXJ88658.1
GCA_013399495.1-Ani_VXAM01000034.1_i000_001383	-	688	Mokosh_TypeI_MkoA	-	1112	False	False	6.3e-15	67.4	0.1	False	False	NXJ88674.1
GCA_013399495.1-Ani_VXAM01000034.1_i000_001386	-	570	Mokosh_TypeI_MkoA	-	1112	False	False	6e-13	60.8	0.0	False	False	NXJ88656.1
GCA_013399495.1-Ani_VXAM01000034.1_i000_001387	-	307	Mokosh_TypeI_MkoA	-	1112	False	False	2.2e-19	82.1	0.0	False	False	NXJ88663.1
GCA_013399495.1-Ani_VXAM01000034.1_i000_001406	-	478	Mokosh_TypeI_MkoA	-	1112	False	False	8.300000000000001e-28	110.0	0.0	False	False	NXJ88662.1
GCA_013399495.1-Ani_VXAM01000035.1_i000_001424	-	931	Mokosh_TypeI_MkoA	-	1112	False	False	1.6e-47	175.3	0.0	False	False	NXJ88725.1
GCA_013399495.1-Ani_VXAM01000035.1_i000_001435	-	1207	Mokosh_TypeI_MkoA	-	1112	False	False	2.2e-12	58.9	0.0	False	False	NXJ88714.1
GCA_013399495.1-Ani_VXAM01000037.1_i000_001458	-	814	Mokosh_TypeI_MkoA	-	1112	False	False	2e-18	79.0	0.0	False	False	NXJ88764.1
GCA_013399495.1-Ani_VXAM01000038.1_i000_001502	-	699	Mokosh_TypeI_MkoA	-	1112	False	False	2.8e-44	164.6	0.0	False	False	NXJ88784.1
GCA_013399495.1-Ani_VXAM01000038.1_i000_001512	-	350	Mokosh_TypeI_MkoA	-	1112	False	False	2.6999999999999997e-24	98.4	0.0	False	False	NXJ88782.1
GCA_013399495.1-Ani_VXAM01000038.1_i000_001588	-	536	Mokosh_TypeI_MkoA	-	1112	False	False	2.7e-20	85.2	0.0	False	False	NXJ88895.1
GCA_013399495.1-Ani_VXAM01000038.1_i000_001627	-	437	Mokosh_TypeI_MkoA	-	1112	False	False	2e-15	69.0	0.0	False	False	NXJ88795.1
GCA_013399495.1-Ani_VXAM01000038.1_i000_001640	-	977	Mokosh_TypeI_MkoA	-	1112	False	False	7.2e-12	57.2	0.0	False	False	NXJ88791.1
GCA_013399495.1-Ani_VXAM01000039.1_i000_001724	-	818	Mokosh_TypeI_MkoA	-	1112	False	False	5.6e-25	100.7	0.0	False	False	NXJ88977.1
GCA_013399495.1-Ani_VXAM01000039.1_i000_001739	-	640	Mokosh_TypeI_MkoA	-	1112	False	False	7e-15	67.2	4.1	False	False	NXJ89006.1
GCA_013399495.1-Ani_VXAM01000044.1_i000_001843	-	641	Mokosh_TypeI_MkoA	-	1112	False	False	5.2e-18	77.6	0.6	False	False	NXJ89082.1
GCA_013399495.1-Ani_VXAM01000045.1_i000_001868	-	533	Mokosh_TypeI_MkoA	-	1112	False	False	3.6e-16	71.5	0.0	False	False	NXJ89136.1
GCA_013399495.1-Ani_VXAM01000047.1_i000_001920	-	532	Mokosh_TypeI_MkoA	-	1112	False	False	5.8e-06	37.7	0.0	False	False	NXJ89212.1
GCA_013399495.1-Ani_VXAM01000047.1_i000_001930	-	776	Mokosh_TypeI_MkoA	-	1112	False	False	1.6e-15	69.3	0.0	False	False	NXJ89229.1
GCA_013399495.1-Ani_VXAM01000049.1_i000_001995	-	635	Mokosh_TypeI_MkoA	-	1112	False	False	1.0999999999999998e-24	99.7	0.0	False	False	NXJ89272.1
GCA_013399495.1-Ani_VXAM01000049.1_i000_002009	-	553	Mokosh_TypeI_MkoA	-	1112	False	False	3.5e-19	81.5	0.0	False	False	NXJ89285.1
GCA_013399495.1-Ani_VXAM01000051.1_i000_002052	-	1267	Mokosh_TypeI_MkoA	-	1112	False	False	9.6e-09	46.9	0.0	False	False	NXJ89335.1
GCA_013399495.1-Ani_VXAM01000054.1_i000_002086	-	1086	Mokosh_TypeI_MkoA	-	1112	False	False	2.5e-23	95.2	0.0	False	False	NXJ89369.1
GCA_013399495.1-Ani_VXAM01000055.1_i000_002105	-	372	Mokosh_TypeI_MkoA	-	1112	False	False	3.9e-24	97.9	0.0	False	False	NXJ89386.1
GCA_013399495.1-Ani_VXAM01000056.1_i000_002124	-	443	Mokosh_TypeI_MkoA	-	1112	False	False	8.2e-09	47.1	0.0	False	False	NXJ89418.1
GCA_013399495.1-Ani_VXAM01000058.1_i000_002150	-	1293	Mokosh_TypeI_MkoA	-	1112	False	False	2.7e-11	55.3	0.6	False	False	NXJ89444.1
GCA_013399495.1-Ani_VXAM01000059.1_i000_002167	-	351	Mokosh_TypeI_MkoA	-	1112	False	False	2.2e-15	68.9	0.0	False	False	NXJ89479.1
GCA_013399495.1-Ani_VXAM01000059.1_i000_002209	-	509	Mokosh_TypeI_MkoA	-	1112	False	False	1.8e-20	85.7	0.0	False	False	NXJ89493.1
GCA_013399495.1-Ani_VXAM01000060.1_i000_002245	-	393	Mokosh_TypeI_MkoA	-	1112	False	False	5.7e-20	84.1	0.0	False	False	NXJ89510.1
GCA_013399495.1-Ani_VXAM01000062.1_i000_002324	-	320	Mokosh_TypeI_MkoA	-	1112	False	False	2.2e-17	75.5	0.0	False	False	NXJ89622.1
GCA_013399495.1-Ani_VXAM01000062.1_i000_002340	-	224	Mokosh_TypeI_MkoA	-	1112	False	False	7.3e-19	80.4	0.0	False	False	NXJ89595.1
GCA_013399495.1-Ani_VXAM01000063.1_i000_002382	-	498	Mokosh_TypeI_MkoA	-	1112	False	False	4.3e-25	101.0	0.0	False	False	NXJ89722.1
GCA_013399495.1-Ani_VXAM01000063.1_i000_002407	-	2821	Mokosh_TypeI_MkoA	-	1112	False	False	2.0000000000000002e-75	267.7	3.9	False	False	NXJ89671.1
GCA_013399495.1-Ani_VXAM01000063.1_i000_002408	-	344	Mokosh_TypeI_MkoA	-	1112	False	False	2.5e-27	108.4	0.0	False	False	NXJ89706.1
GCA_013399495.1-Ani_VXAM01000063.1_i000_002424	-	137	Mokosh_TypeI_MkoA	-	1112	False	False	3.6e-11	54.9	0.1	False	False	NXJ89712.1
GCA_013399495.1-Ani_VXAM01000063.1_i000_002434	-	840	Mokosh_TypeI_MkoA	-	1112	False	False	8.8e-18	76.8	0.0	False	False	NXJ89673.1
GCA_013399495.1-Ani_VXAM01000063.1_i000_002441	-	492	Mokosh_TypeI_MkoA	-	1112	False	False	4.3e-21	87.8	0.0	False	False	NXJ89735.1
GCA_013399495.1-Ani_VXAM01000063.1_i000_002483	-	1977	Mokosh_TypeI_MkoA	-	1112	False	False	1.1e-58	212.2	0.0	False	False	NXJ89686.1
GCA_013399495.1-Ani_VXAM01000067.1_i000_002544	-	467	Mokosh_TypeI_MkoA	-	1112	False	False	3.9e-16	71.4	0.0	False	False	NXJ89810.1
GCA_013399495.1-Ani_VXAM01000078.1_i000_002668	-	962	Mokosh_TypeI_MkoA	-	1112	False	False	1.5e-23	96.0	0.0	False	False	NXJ89952.1
GCA_013399495.1-Ani_VXAM01000083.1_i000_002754	-	553	Mokosh_TypeI_MkoA	-	1112	False	False	2.8e-12	58.6	0.0	False	False	NXJ90059.1
GCA_013399495.1-Ani_VXAM01000083.1_i000_002789	-	677	Mokosh_TypeI_MkoA	-	1112	False	False	1.2e-25	102.9	0.0	False	False	NXJ90084.1
GCA_013399495.1-Ani_VXAM01000086.1_i000_002857	-	933	Mokosh_TypeI_MkoA	-	1112	False	False	3.2e-15	68.4	0.0	False	False	NXJ90146.1
GCA_013399495.1-Ani_VXAM01000086.1_i000_002874	-	1057	Mokosh_TypeI_MkoA	-	1112	False	False	9.3e-09	46.9	0.0	False	False	NXJ90149.1
GCA_013399495.1-Ani_VXAM01000086.1_i000_002878	-	674	Mokosh_TypeI_MkoA	-	1112	False	False	2.9e-18	78.4	0.0	False	False	NXJ90128.1
GCA_013399495.1-Ani_VXAM01000087.1_i000_002896	-	291	Mokosh_TypeI_MkoA	-	1112	False	False	4.2e-17	74.6	0.0	False	False	NXJ90176.1
GCA_013399495.1-Ani_VXAM01000095.1_i000_002951	-	1153	Mokosh_TypeI_MkoA	-	1112	False	False	1.4e-15	69.5	0.0	False	False	NXJ90234.1
GCA_013399495.1-Ani_VXAM01000095.1_i000_002960	-	2028	Mokosh_TypeI_MkoA	-	1112	False	False	3.2e-13	61.7	0.0	False	False	NXJ90240.1
GCA_013399495.1-Ani_VXAM01000096.1_i000_002988	-	395	Mokosh_TypeI_MkoA	-	1112	False	False	3.3e-17	74.9	0.0	False	False	NXJ90275.1
GCA_013399495.1-Ani_VXAM01000097.1_i000_003006	-	510	Mokosh_TypeI_MkoA	-	1112	False	False	1.3e-22	92.8	0.0	False	False	NXJ90282.1
GCA_013399495.1-Ani_VXAM01000097.1_i000_003042	-	261	Mokosh_TypeI_MkoA	-	1112	False	False	1.7e-07	42.7	0.0	False	False	NXJ90296.1
GCA_013399495.1-Ani_VXAM01000098.1_i000_003056	-	202	Mokosh_TypeI_MkoA	-	1112	False	False	2.2e-12	59.0	0.0	False	False	NXJ90346.1
GCA_013399495.1-Ani_VXAM01000098.1_i000_003084	-	460	Mokosh_TypeI_MkoA	-	1112	False	False	1.6e-17	76.0	0.0	False	False	NXJ90331.1
GCA_013399495.1-Ani_VXAM01000099.1_i000_003118	-	1373	Mokosh_TypeI_MkoA	-	1112	False	False	0.00059	31.0	0.1	False	False	NXJ90401.1
GCA_013399495.1-Ani_VXAM01000105.1_i000_003341	-	856	Mokosh_TypeI_MkoA	-	1112	False	False	2.1e-15	69.0	0.0	False	False	NXJ90623.1
GCA_013399495.1-Ani_VXAM01000108.1_i000_003390	-	594	Mokosh_TypeI_MkoA	-	1112	False	False	6.4e-15	67.4	0.0	False	False	NXJ90650.1
GCA_013399495.1-Ani_VXAM01000113.1_i000_003457	-	1256	Mokosh_TypeI_MkoA	-	1112	False	False	8.6e-15	66.9	22.8	False	False	NXJ90809.1
GCA_013399495.1-Ani_VXAM01000116.1_i000_003555	-	352	Mokosh_TypeI_MkoA	-	1112	False	False	3.2e-20	84.9	0.0	False	False	NXJ90841.1
GCA_013399495.1-Ani_VXAM01000119.1_i000_003591	-	508	Mokosh_TypeI_MkoA	-	1112	False	False	2.9e-10	52.0	0.0	False	False	NXJ90876.1
GCA_013399495.1-Ani_VXAM01000121.1_i000_003609	-	2514	Mokosh_TypeI_MkoA	-	1112	False	False	5.7e-20	84.1	0.0	False	False	NXJ90895.1
GCA_013399495.1-Ani_VXAM01000124.1_i000_003675	-	542	Mokosh_TypeI_MkoA	-	1112	False	False	8.6e-17	73.6	0.0	False	False	NXJ90962.1
GCA_013399495.1-Ani_VXAM01000134.1_i000_003889	-	1227	Mokosh_TypeI_MkoA	-	1112	False	False	2.4e-07	42.3	0.2	False	False	NXJ91173.1
GCA_013399495.1-Ani_VXAM01000137.1_i000_003909	-	699	Mokosh_TypeI_MkoA	-	1112	False	False	1.3e-51	188.8	0.0	False	False	NXJ91196.1
GCA_013399495.1-Ani_VXAM01000140.1_i000_003921	-	1281	Mokosh_TypeI_MkoA	-	1112	False	False	3.1e-23	94.9	0.0	False	False	NXJ91212.1
GCA_013399495.1-Ani_VXAM01000143.1_i000_003953	-	543	Mokosh_TypeI_MkoA	-	1112	False	False	1.6e-21	89.2	0.0	False	False	NXJ91246.1
GCA_013399495.1-Ani_VXAM01000144.1_i000_003983	-	894	Mokosh_TypeI_MkoA	-	1112	False	False	5.3e-17	74.3	0.0	False	False	NXJ91267.1
GCA_013399495.1-Ani_VXAM01000147.1_i000_004003	-	565	Mokosh_TypeI_MkoA	-	1112	False	False	7.1e-16	70.5	0.0	False	False	NXJ91287.1
GCA_013399495.1-Ani_VXAM01000150.1_i000_004033	-	326	Mokosh_TypeI_MkoA	-	1112	False	False	7.7e-26	103.5	0.0	False	False	NXJ91314.1
GCA_013399495.1-Ani_VXAM01000153.1_i000_004085	-	461	Mokosh_TypeI_MkoA	-	1112	False	False	1.8e-14	65.9	0.0	False	False	NXJ91377.1
GCA_013399495.1-Ani_VXAM01000154.1_i000_004126	-	688	Mokosh_TypeI_MkoA	-	1112	False	False	1.1e-17	76.5	0.0	False	False	NXJ91395.1
GCA_013399495.1-Ani_VXAM01000155.1_i000_004138	-	464	Mokosh_TypeI_MkoA	-	1112	False	False	1.2e-22	92.9	0.0	False	False	NXJ91411.1
GCA_013399495.1-Ani_VXAM01000157.1_i000_004146	-	355	Mokosh_TypeI_MkoA	-	1112	False	False	6e-06	37.6	0.0	False	False	NXJ91440.1
GCA_013399495.1-Ani_VXAM01000160.1_i000_004174	-	634	Mokosh_TypeI_MkoA	-	1112	False	False	2.0000000000000003e-49	181.6	0.0	False	False	NXJ91458.1
GCA_013399495.1-Ani_VXAM01000164.1_i000_004191	-	560	Mokosh_TypeI_MkoA	-	1112	False	False	3.4e-16	71.6	0.0	False	False	NXJ91468.1
GCA_013399495.1-Ani_VXAM01000164.1_i000_004201	-	476	Mokosh_TypeI_MkoA	-	1112	False	False	2.1e-17	75.6	0.7	False	False	NXJ91494.1
GCA_013399495.1-Ani_VXAM01000169.1_i000_004259	-	1159	Mokosh_TypeI_MkoA	-	1112	False	False	3.7e-32	124.5	0.0	False	False	NXJ91563.1
GCA_013399495.1-Ani_VXAM01000170.1_i000_004284	-	811	Mokosh_TypeI_MkoA	-	1112	False	False	2.8e-20	85.1	0.0	False	False	NXJ91573.1
GCA_013399495.1-Ani_VXAM01000185.1_i000_004404	-	615	Mokosh_TypeI_MkoA	-	1112	False	False	1.2e-20	86.3	0.0	False	False	NXJ91694.1
GCA_013399495.1-Ani_VXAM01000187.1_i000_004413	-	961	Mokosh_TypeI_MkoA	-	1112	False	False	6.1e-18	77.4	0.0	False	False	NXJ91754.1
GCA_013399495.1-Ani_VXAM01000187.1_i000_004417	-	934	Mokosh_TypeI_MkoA	-	1112	False	False	2.1e-17	75.6	0.0	False	False	NXJ91753.1
GCA_013399495.1-Ani_VXAM01000194.1_i000_004586	-	499	Mokosh_TypeI_MkoA	-	1112	False	False	1.1e-19	83.2	0.0	False	False	NXJ91860.1
GCA_013399495.1-Ani_VXAM01000196.1_i000_004604	-	791	Mokosh_TypeI_MkoA	-	1112	False	False	4.8e-18	77.7	0.4	False	False	NXJ91879.1
GCA_013399495.1-Ani_VXAM01000197.1_i000_004619	-	716	Mokosh_TypeI_MkoA	-	1112	False	False	1.2e-22	93.0	0.0	False	False	NXJ91910.1
GCA_013399495.1-Ani_VXAM01000197.1_i000_004623	-	1331	Mokosh_TypeI_MkoA	-	1112	False	False	4.5e-14	64.5	0.0	False	False	NXJ91904.1
GCA_013399495.1-Ani_VXAM01000201.1_i000_004682	-	433	Mokosh_TypeI_MkoA	-	1112	False	False	2.2e-18	78.8	0.0	False	False	NXJ91966.1
GCA_013399495.1-Ani_VXAM01000203.1_i000_004703	-	532	Mokosh_TypeI_MkoA	-	1112	False	False	2.6e-12	58.7	0.0	False	False	NXJ91981.1
GCA_013399495.1-Ani_VXAM01000204.1_i000_004717	-	951	Mokosh_TypeI_MkoA	-	1112	False	False	1.6e-18	79.2	0.0	False	False	NXJ92008.1
GCA_013399495.1-Ani_VXAM01000204.1_i000_004724	-	179	Mokosh_TypeI_MkoA	-	1112	False	False	5.5e-12	57.7	0.0	False	False	NXJ92005.1
GCA_013399495.1-Ani_VXAM01000208.1_i000_004768	-	543	Mokosh_TypeI_MkoA	-	1112	False	False	1.1e-09	50.1	0.0	False	False	NXJ92049.1
GCA_013399495.1-Ani_VXAM01000208.1_i000_004774	-	761	Mokosh_TypeI_MkoA	-	1112	False	False	9.3e-22	90.0	0.0	False	False	NXJ92056.1
GCA_013399495.1-Ani_VXAM01000209.1_i000_004805	-	585	Mokosh_TypeI_MkoA	-	1112	False	False	2.1e-18	78.9	0.0	False	False	NXJ92090.1
GCA_013399495.1-Ani_VXAM01000213.1_i000_004871	-	349	Mokosh_TypeI_MkoA	-	1112	False	False	6.199999999999999e-29	113.8	0.0	False	False	NXJ92187.1
GCA_013399495.1-Ani_VXAM01000215.1_i000_004927	-	1133	Mokosh_TypeI_MkoA	-	1112	False	False	1.8e-15	69.2	0.0	False	False	NXJ92212.1
GCA_013399495.1-Ani_VXAM01000217.1_i000_004958	-	1090	Mokosh_TypeI_MkoA	-	1112	False	False	4.5e-19	81.1	0.0	False	False	NXJ92235.1
GCA_013399495.1-Ani_VXAM01000218.1_i000_004979	-	499	Mokosh_TypeI_MkoA	-	1112	False	False	1.2e-10	53.2	0.0	False	False	NXJ92270.1
GCA_013399495.1-Ani_VXAM01000219.1_i000_005023	-	292	Mokosh_TypeI_MkoA	-	1112	False	False	2.1e-17	75.6	0.0	False	False	NXJ92286.1
GCA_013399495.1-Ani_VXAM01000220.1_i000_005036	-	726	Mokosh_TypeI_MkoA	-	1112	False	False	2.8e-21	88.4	0.0	False	False	NXJ92337.1
GCA_013399495.1-Ani_VXAM01000221.1_i000_005077	-	667	Mokosh_TypeI_MkoA	-	1112	False	False	1.4000000000000002e-22	92.7	0.0	False	False	NXJ92365.1
GCA_013399495.1-Ani_VXAM01000229.1_i000_005191	-	317	Mokosh_TypeI_MkoA	-	1112	False	False	5e-14	64.4	0.0	False	False	NXJ92475.1
GCA_013399495.1-Ani_VXAM01000233.1_i000_005250	-	562	Mokosh_TypeI_MkoA	-	1112	False	False	1.5e-21	89.4	0.0	False	False	NXJ92539.1
GCA_013399495.1-Ani_VXAM01000234.1_i000_005270	-	682	Mokosh_TypeI_MkoA	-	1112	False	False	6.5e-19	80.6	0.0	False	False	NXJ92565.1
GCA_013399495.1-Ani_VXAM01000241.1_i000_005352	-	410	Mokosh_TypeI_MkoA	-	1112	False	False	9.8e-23	93.2	0.1	False	False	NXJ92633.1
GCA_013399495.1-Ani_VXAM01000242.1_i000_005373	-	1361	Mokosh_TypeI_MkoA	-	1112	False	False	5.1e-08	44.5	1.0	False	False	NXJ92643.1
GCA_013399495.1-Ani_VXAM01000243.1_i000_005387	-	765	Mokosh_TypeI_MkoA	-	1112	False	False	5.300000000000001e-28	110.7	0.1	False	False	NXJ92665.1
GCA_013399495.1-Ani_VXAM01000245.1_i000_005399	-	398	Mokosh_TypeI_MkoA	-	1112	False	False	1.9e-22	92.3	0.0	False	False	NXJ92690.1
GCA_013399495.1-Ani_VXAM01000245.1_i000_005403	-	617	Mokosh_TypeI_MkoA	-	1112	False	False	1.1e-18	79.9	0.0	False	False	NXJ92687.1
GCA_013399495.1-Ani_VXAM01000250.1_i000_005452	-	482	Mokosh_TypeI_MkoA	-	1112	False	False	2e-20	85.6	0.0	False	False	NXJ92744.1
GCA_013399495.1-Ani_VXAM01000256.1_i000_005511	-	704	Mokosh_TypeI_MkoA	-	1112	False	False	1.6e-10	52.8	0.0	False	False	NXJ92807.1
GCA_013399495.1-Ani_VXAM01000257.1_i000_005534	-	1409	Mokosh_TypeI_MkoA	-	1112	False	False	1.2e-10	53.2	0.0	False	False	NXJ92815.1
GCA_013399495.1-Ani_VXAM01000257.1_i000_005535	-	383	Mokosh_TypeI_MkoA	-	1112	False	False	2e-22	92.2	0.1	False	False	NXJ92817.1
GCA_013399495.1-Ani_VXAM01000262.1_i000_005554	-	1895	Mokosh_TypeI_MkoA	-	1112	False	False	2.2e-19	82.1	0.0	False	False	NXJ92844.1
GCA_013399495.1-Ani_VXAM01000267.1_i000_005610	-	368	Mokosh_TypeI_MkoA	-	1112	False	False	1.2e-15	69.7	0.0	False	False	NXJ92902.1
GCA_013399495.1-Ani_VXAM01000275.1_i000_005694	-	3012	Mokosh_TypeI_MkoA	-	1112	False	False	8.5e-19	80.2	0.0	False	False	NXJ92973.1
GCA_013399495.1-Ani_VXAM01000277.1_i000_005722	-	483	Mokosh_TypeI_MkoA	-	1112	False	False	1.8e-18	79.1	0.7	False	False	NXJ93002.1
GCA_013399495.1-Ani_VXAM01000278.1_i000_005737	-	214	Mokosh_TypeI_MkoA	-	1112	False	False	3.1e-08	45.2	0.0	False	False	NXJ93016.1
GCA_013399495.1-Ani_VXAM01000284.1_i000_005797	-	551	Mokosh_TypeI_MkoA	-	1112	False	False	3.7e-24	97.9	0.0	False	False	NXJ93069.1
GCA_013399495.1-Ani_VXAM01000291.1_i000_005851	-	1174	Mokosh_TypeI_MkoA	-	1112	False	False	1.2e-23	96.2	13.5	False	False	NXJ93132.1
GCA_013399495.1-Ani_VXAM01000295.1_i000_005879	-	391	Mokosh_TypeI_MkoA	-	1112	False	False	1.1e-09	50.0	0.0	False	False	NXJ93190.1
GCA_013399495.1-Ani_VXAM01000295.1_i000_005882	-	625	Mokosh_TypeI_MkoA	-	1112	False	False	1e-21	89.9	0.0	False	False	NXJ93175.1
GCA_013399495.1-Ani_VXAM01000295.1_i000_005888	-	750	Mokosh_TypeI_MkoA	-	1112	False	False	1.5e-23	96.0	0.0	False	False	NXJ93163.1
GCA_013399495.1-Ani_VXAM01000296.1_i000_005934	-	269	Mokosh_TypeI_MkoA	-	1112	False	False	7.5e-10	50.6	0.0	False	False	NXJ93226.1
GCA_013399495.1-Ani_VXAM01000299.1_i000_005961	-	177	Mokosh_TypeI_MkoA	-	1112	False	False	0.00046	31.4	0.0	False	False	NXJ93243.1
GCA_013399495.1-Ani_VXAM01000300.1_i000_005966	-	388	Mokosh_TypeI_MkoA	-	1112	False	False	8.2e-25	100.1	0.0	False	False	NXJ93295.1
GCA_013399495.1-Ani_VXAM01000300.1_i000_006012	-	626	Mokosh_TypeI_MkoA	-	1112	False	False	6.4e-20	83.9	0.0	False	False	NXJ93249.1
GCA_013399495.1-Ani_VXAM01000302.1_i000_006037	-	466	Mokosh_TypeI_MkoA	-	1112	False	False	8.6e-07	40.4	0.0	False	False	NXJ93329.1
GCA_013399495.1-Ani_VXAM01000306.1_i000_006117	-	291	Mokosh_TypeI_MkoA	-	1112	False	False	3.7e-20	84.7	0.0	False	False	NXJ93399.1
GCA_013399495.1-Ani_VXAM01000311.1_i000_006172	-	383	Mokosh_TypeI_MkoA	-	1112	False	False	1.7e-16	72.5	0.0	False	False	NXJ93455.1
GCA_013399495.1-Ani_VXAM01000314.1_i000_006190	-	1102	Mokosh_TypeI_MkoA	-	1112	False	False	1.2e-21	89.6	0.0	False	False	NXJ93490.1
GCA_013399495.1-Ani_VXAM01000326.1_i000_006316	-	310	Mokosh_TypeI_MkoA	-	1112	False	False	5e-15	67.7	0.0	False	False	NXJ93595.1
GCA_013399495.1-Ani_VXAM01000329.1_i000_006338	-	796	Mokosh_TypeI_MkoA	-	1112	False	False	2.3e-15	68.8	0.0	False	False	NXJ93615.1
GCA_013399495.1-Ani_VXAM01000340.1_i000_006502	-	257	Mokosh_TypeI_MkoA	-	1112	False	False	3.4e-08	45.1	0.0	False	False	NXJ93775.1
GCA_013399495.1-Ani_VXAM01000345.1_i000_006560	-	320	Mokosh_TypeI_MkoA	-	1112	False	False	1.7e-15	69.3	0.1	False	False	NXJ93833.1
GCA_013399495.1-Ani_VXAM01000349.1_i000_006603	-	1066	Mokosh_TypeI_MkoA	-	1112	False	False	2.2e-21	88.8	0.0	False	False	NXJ93884.1
GCA_013399495.1-Ani_VXAM01000350.1_i000_006611	-	409	Mokosh_TypeI_MkoA	-	1112	False	False	3.9000000000000004e-28	111.1	0.0	False	False	NXJ93897.1
GCA_013399495.1-Ani_VXAM01000354.1_i000_006671	-	842	Mokosh_TypeI_MkoA	-	1112	False	False	7.4e-16	70.5	0.0	False	False	NXJ93955.1
GCA_013399495.1-Ani_VXAM01000356.1_i000_006710	-	1559	Mokosh_TypeI_MkoA	-	1112	False	False	9.6e-22	90.0	0.0	False	False	NXJ93987.1
GCA_013399495.1-Ani_VXAM01000373.1_i000_006869	-	614	Mokosh_TypeI_MkoA	-	1112	False	False	1.7e-15	69.3	0.0	False	False	NXJ94158.1
GCA_013399495.1-Ani_VXAM01000377.1_i000_006897	-	699	Mokosh_TypeI_MkoA	-	1112	False	False	2.4e-51	188.0	0.0	False	False	NXJ94191.1
GCA_013399495.1-Ani_VXAM01000377.1_i000_006902	-	1298	Mokosh_TypeI_MkoA	-	1112	False	False	9.7e-23	93.3	0.0	False	False	NXJ94185.1
GCA_013399495.1-Ani_VXAM01000377.1_i000_006907	-	846	Mokosh_TypeI_MkoA	-	1112	False	False	3e-17	75.1	0.3	False	False	NXJ94181.1
GCA_013399495.1-Ani_VXAM01000384.1_i000_006969	-	432	Mokosh_TypeI_MkoA	-	1112	False	False	2.8000000000000003e-23	95.0	0.0	False	False	NXJ94264.1
GCA_013399495.1-Ani_VXAM01000394.1_i000_007056	-	1313	Mokosh_TypeI_MkoA	-	1112	False	False	7.5e-16	70.4	0.0	False	False	NXJ94352.1
GCA_013399495.1-Ani_VXAM01000394.1_i000_007059	-	349	Mokosh_TypeI_MkoA	-	1112	False	False	2.5e-14	65.4	0.0	False	False	NXJ94343.1
GCA_013399495.1-Ani_VXAM01000394.1_i000_007072	-	421	Mokosh_TypeI_MkoA	-	1112	False	False	3.6e-17	74.8	0.1	False	False	NXJ94356.1
GCA_013399495.1-Ani_VXAM01000395.1_i000_007079	-	379	Mokosh_TypeI_MkoA	-	1112	False	False	4.5000000000000003e-23	94.4	0.0	False	False	NXJ94372.1
GCA_013399495.1-Ani_VXAM01000396.1_i000_007101	-	690	Mokosh_TypeI_MkoA	-	1112	False	False	1.7e-09	49.4	0.0	False	False	NXJ94381.1
GCA_013399495.1-Ani_VXAM01000400.1_i000_007148	-	233	Mokosh_TypeI_MkoA	-	1112	False	False	0.00022	32.5	0.0	False	False	NXJ94423.1
GCA_013399495.1-Ani_VXAM01000402.1_i000_007168	-	1066	Mokosh_TypeI_MkoA	-	1112	False	False	1.0999999999999999e-25	103.0	0.0	True	False	NXJ94447.1
GCA_013399495.1-Ani_VXAM01000403.1_i000_007175	-	894	Mokosh_TypeI_MkoA	-	1112	False	False	2.8e-16	71.9	0.0	False	False	NXJ94469.1
GCA_013399495.1-Ani_VXAM01000412.1_i000_007262	-	637	Mokosh_TypeI_MkoA	-	1112	False	False	6.1e-18	77.4	0.0	False	False	NXJ94536.1
GCA_013399495.1-Ani_VXAM01000413.1_i000_007290	-	417	Mokosh_TypeI_MkoA	-	1112	False	False	9.2e-18	76.8	0.1	False	False	NXJ94566.1
GCA_013399495.1-Ani_VXAM01000414.1_i000_007294	-	211	Mokosh_TypeI_MkoA	-	1112	False	False	4.7e-08	44.6	0.0	False	False	NXJ94582.1
GCA_013399495.1-Ani_VXAM01000420.1_i000_007363	-	1199	Mokosh_TypeI_MkoA	-	1112	False	False	1.3e-12	59.7	0.0	False	False	NXJ94655.1
GCA_013399495.1-Ani_VXAM01000420.1_i000_007373	-	184	Mokosh_TypeI_MkoA	-	1112	False	False	1.5e-09	49.6	0.0	False	False	NXJ94652.1
GCA_013399495.1-Ani_VXAM01000424.1_i000_007389	-	548	Mokosh_TypeI_MkoA	-	1112	False	False	1.3e-22	92.8	0.0	False	False	NXJ94694.1
GCA_013399495.1-Ani_VXAM01000424.1_i000_007404	-	943	Mokosh_TypeI_MkoA	-	1112	False	False	1.4e-14	66.3	0.0	False	False	NXJ94681.1
GCA_013399495.1-Ani_VXAM01000424.1_i000_007405	-	469	Mokosh_TypeI_MkoA	-	1112	False	False	1.8e-13	62.6	0.0	False	False	NXJ94702.1
GCA_013399495.1-Ani_VXAM01000424.1_i000_007415	-	399	Mokosh_TypeI_MkoA	-	1112	False	False	1.7e-16	72.6	0.0	False	False	NXJ94674.1
GCA_013399495.1-Ani_VXAM01000430.1_i000_007487	-	1126	Mokosh_TypeI_MkoA	-	1112	False	False	5.4e-17	74.2	0.5	False	False	NXJ94768.1
GCA_013399495.1-Ani_VXAM01000441.1_i000_007592	-	933	Mokosh_TypeI_MkoA	-	1112	False	False	6.8e-20	83.8	0.0	False	False	NXJ94876.1
GCA_013399495.1-Ani_VXAM01000442.1_i000_007605	-	302	Mokosh_TypeI_MkoA	-	1112	False	False	8.8e-23	93.4	0.0	False	False	NXJ94893.1
GCA_013399495.1-Ani_VXAM01000447.1_i000_007650	-	397	Mokosh_TypeI_MkoA	-	1112	False	False	8.2e-07	40.5	0.0	False	False	NXJ94985.1
GCA_013399495.1-Ani_VXAM01000447.1_i000_007703	-	1446	Mokosh_TypeI_MkoA	-	1112	False	False	3.7e-07	41.6	0.0	False	False	NXJ94976.1
GCA_013399495.1-Ani_VXAM01000449.1_i000_007742	-	1326	Mokosh_TypeI_MkoA	-	1112	False	False	3.7e-14	64.8	0.0	False	False	NXJ95027.1
GCA_013399495.1-Ani_VXAM01000449.1_i000_007749	-	1414	Mokosh_TypeI_MkoA	-	1112	False	False	6.6e-17	73.9	0.0	False	False	NXJ95026.1
GCA_013399495.1-Ani_VXAM01000450.1_i000_007763	-	651	Mokosh_TypeI_MkoA	-	1112	False	False	9.7e-15	66.8	0.0	False	False	NXJ95049.1
GCA_013399495.1-Ani_VXAM01000455.1_i000_007798	-	341	Mokosh_TypeI_MkoA	-	1112	False	False	6.6e-11	54.1	0.0	False	False	NXJ95072.1
GCA_013399495.1-Ani_VXAM01000463.1_i000_007958	-	497	Mokosh_TypeI_MkoA	-	1112	False	False	5.4e-20	84.2	0.0	False	False	NXJ95253.1
GCA_013399495.1-Ani_VXAM01000465.1_i000_008021	-	303	Mokosh_TypeI_MkoA	-	1112	False	False	4.1e-20	84.5	0.0	False	False	NXJ95312.1
GCA_013399495.1-Ani_VXAM01000474.1_i000_008136	-	93	Mokosh_TypeI_MkoA	-	1112	False	False	5.2e-09	47.8	0.0	False	False	NXJ95421.1
GCA_013399495.1-Ani_VXAM01000492.1_i000_008258	-	366	Mokosh_TypeI_MkoA	-	1112	False	False	4.1e-20	84.6	0.1	False	False	NXJ95539.1
GCA_013399495.1-Ani_VXAM01000492.1_i000_008259	-	361	Mokosh_TypeI_MkoA	-	1112	False	False	3.7e-18	78.1	0.0	False	False	NXJ95543.1
GCA_013399495.1-Ani_VXAM01000493.1_i000_008265	-	840	Mokosh_TypeI_MkoA	-	1112	False	False	1.9999999999999998e-25	102.1	0.0	False	False	NXJ95555.1
GCA_013399495.1-Ani_VXAM01000497.1_i000_008287	-	349	Mokosh_TypeI_MkoA	-	1112	False	False	4.7e-22	91.0	0.0	False	False	NXJ95575.1
GCA_013399495.1-Ani_VXAM01000497.1_i000_008290	-	513	Mokosh_TypeI_MkoA	-	1112	False	False	4.4e-19	81.2	0.0	False	False	NXJ95576.1
GCA_013399495.1-Ani_VXAM01000512.1_i000_008430	-	495	Mokosh_TypeI_MkoA	-	1112	False	False	1.7e-20	85.8	0.0	False	False	NXJ95706.1
GCA_013399495.1-Ani_VXAM01000519.1_i000_008482	-	1188	Mokosh_TypeI_MkoA	-	1112	False	False	3e-61	220.8	0.0	False	False	NXJ95770.1
GCA_013399495.1-Ani_VXAM01000519.1_i000_008488	-	321	Mokosh_TypeI_MkoA	-	1112	False	False	1.6e-18	79.3	0.0	False	False	NXJ95768.1
GCA_013399495.1-Ani_VXAM01000519.1_i000_008489	-	299	Mokosh_TypeI_MkoA	-	1112	False	False	2.4e-17	75.4	0.2	False	False	NXJ95776.1
GCA_013399495.1-Ani_VXAM01000522.1_i000_008515	-	302	Mokosh_TypeI_MkoA	-	1112	False	False	6.5e-12	57.4	0.1	False	False	NXJ95798.1
GCA_013399495.1-Ani_VXAM01000534.1_i000_008637	-	332	Mokosh_TypeI_MkoA	-	1112	False	False	9.9e-26	103.2	0.0	False	False	NXJ95923.1
GCA_013399495.1-Ani_VXAM01000544.1_i000_008690	-	315	Mokosh_TypeI_MkoA	-	1112	False	False	1.4e-21	89.4	0.3	False	False	NXJ95994.1
GCA_013399495.1-Ani_VXAM01000544.1_i000_008725	-	420	Mokosh_TypeI_MkoA	-	1112	False	False	6.199999999999999e-24	97.2	0.1	False	False	NXJ95990.1
GCA_013399495.1-Ani_VXAM01000545.1_i000_008733	-	337	Mokosh_TypeI_MkoA	-	1112	False	False	4.1e-25	101.1	0.0	False	False	NXJ96020.1
GCA_013399495.1-Ani_VXAM01000552.1_i000_008818	-	2310	Mokosh_TypeI_MkoA	-	1112	False	False	5.1e-16	71.0	0.0	False	False	NXJ96115.1
GCA_013399495.1-Ani_VXAM01000552.1_i000_008833	-	534	Mokosh_TypeI_MkoA	-	1112	False	False	1e-17	76.6	0.0	False	False	NXJ96117.1
GCA_013399495.1-Ani_VXAM01000568.1_i000_008912	-	1332	Mokosh_TypeI_MkoA	-	1112	False	False	7.9e-15	67.1	0.0	False	False	NXJ96190.1
GCA_013399495.1-Ani_VXAM01000568.1_i000_008913	-	938	Mokosh_TypeI_MkoA	-	1112	False	False	4.3e-13	61.3	0.0	False	False	NXJ96197.1
GCA_013399495.1-Ani_VXAM01000574.1_i000_008946	-	97	Mokosh_TypeI_MkoA	-	1112	False	False	6.1e-05	34.3	0.0	False	False	NXJ96229.1
GCA_013399495.1-Ani_VXAM01000578.1_i000_009020	-	398	Mokosh_TypeI_MkoA	-	1112	False	False	1.1e-17	76.5	0.0	False	False	NXJ96298.1
GCA_013399495.1-Ani_VXAM01000599.1_i000_009172	-	1057	Mokosh_TypeI_MkoA	-	1112	False	False	5.3000000000000005e-34	130.5	0.0	False	False	NXJ96471.1
GCA_013399495.1-Ani_VXAM01000609.1_i000_009286	-	335	Mokosh_TypeI_MkoA	-	1112	False	False	3.2000000000000003e-28	111.4	0.1	False	False	NXJ96566.1
GCA_013399495.1-Ani_VXAM01000620.1_i000_009353	-	561	Mokosh_TypeI_MkoA	-	1112	False	False	1.2e-11	56.6	0.2	False	False	NXJ96643.1
GCA_013399495.1-Ani_VXAM01000630.1_i000_009424	-	1025	Mokosh_TypeI_MkoA	-	1112	False	False	1.8e-13	62.5	0.0	False	False	NXJ96718.1
GCA_013399495.1-Ani_VXAM01000630.1_i000_009430	-	544	Mokosh_TypeI_MkoA	-	1112	False	False	1.2999999999999998e-24	99.5	0.0	False	False	NXJ96710.1
GCA_013399495.1-Ani_VXAM01000643.1_i000_009523	-	93	Mokosh_TypeI_MkoA	-	1112	False	False	6e-07	41.0	0.0	False	False	NXJ96826.1
GCA_013399495.1-Ani_VXAM01000643.1_i000_009533	-	465	Mokosh_TypeI_MkoA	-	1112	False	False	2.4e-14	65.5	0.0	False	False	NXJ96806.1
GCA_013399495.1-Ani_VXAM01000651.1_i000_009660	-	348	Mokosh_TypeI_MkoA	-	1112	False	False	1.3e-16	72.9	0.0	False	False	NXJ96949.1
GCA_013399495.1-Ani_VXAM01000651.1_i000_009663	-	669	Mokosh_TypeI_MkoA	-	1112	False	False	1.1e-14	66.6	0.0	False	False	NXJ96952.1
GCA_013399495.1-Ani_VXAM01000658.1_i000_009749	-	893	Mokosh_TypeI_MkoA	-	1112	False	False	1.3e-09	49.8	0.0	False	False	NXJ97029.1
GCA_013399495.1-Ani_VXAM01000663.1_i000_009795	-	521	Mokosh_TypeI_MkoA	-	1112	False	False	4.600000000000001e-22	91.0	0.0	False	False	NXJ97081.1
GCA_013399495.1-Ani_VXAM01000668.1_i000_009819	-	713	Mokosh_TypeI_MkoA	-	1112	False	False	1.4e-18	79.5	0.0	False	False	NXJ97109.1
GCA_013399495.1-Ani_VXAM01000679.1_i000_009899	-	1188	Mokosh_TypeI_MkoA	-	1112	False	False	1.7e-13	62.6	1.3	False	False	NXJ97184.1
GCA_013399495.1-Ani_VXAM01000695.1_i000_009942	-	443	Mokosh_TypeI_MkoA	-	1112	False	False	4.9e-16	71.0	0.0	False	False	NXJ97225.1
GCA_013399495.1-Ani_VXAM01000696.1_i000_009961	-	229	Mokosh_TypeI_MkoA	-	1112	False	False	0.00025	32.3	0.0	False	False	NXJ97237.1
GCA_013399495.1-Ani_VXAM01000699.1_i000_009976	-	343	Mokosh_TypeI_MkoA	-	1112	False	False	4.1e-10	51.5	0.0	False	False	NXJ97261.1
GCA_013399495.1-Ani_VXAM01000701.1_i000_010000	-	501	Mokosh_TypeI_MkoA	-	1112	False	False	4e-22	91.2	5.6	False	False	NXJ97274.1
GCA_013399495.1-Ani_VXAM01000732.1_i000_010142	-	116	Mokosh_TypeI_MkoA	-	1112	False	False	5.7e-10	51.0	0.5	False	False	NXJ97409.1
GCA_013399495.1-Ani_VXAM01000736.1_i000_010169	-	246	Mokosh_TypeI_MkoA	-	1112	False	False	5.3e-06	37.8	0.0	False	False	NXJ97470.1
GCA_013399495.1-Ani_VXAM01000742.1_i000_010196	-	283	Mokosh_TypeI_MkoA	-	1112	False	False	2.9e-26	104.9	0.0	False	False	NXJ97485.1
GCA_013399495.1-Ani_VXAM01000752.1_i000_010244	-	1319	Mokosh_TypeI_MkoA	-	1112	False	False	2.9e-45	167.8	0.0	False	False	NXJ97526.1
GCA_013399495.1-Ani_VXAM01000756.1_i000_010270	-	481	Mokosh_TypeI_MkoA	-	1112	False	False	6.2e-21	87.3	0.1	False	False	NXJ97557.1
GCA_013399495.1-Ani_VXAM01000763.1_i000_010303	-	2111	Mokosh_TypeI_MkoA	-	1112	False	False	1.9e-19	82.4	0.0	False	False	NXJ97589.1
GCA_013399495.1-Ani_VXAM01000776.1_i000_010373	-	805	Mokosh_TypeI_MkoA	-	1112	False	False	2.8e-25	101.6	0.3	False	False	NXJ97655.1
GCA_013399495.1-Ani_VXAM01000782.1_i000_010390	-	420	Mokosh_TypeI_MkoA	-	1112	False	False	1.7e-17	75.9	0.0	False	False	NXJ97682.1
GCA_013399495.1-Ani_VXAM01000783.1_i000_010401	-	504	Mokosh_TypeI_MkoA	-	1112	False	False	1.7e-14	66.0	0.0	False	False	NXJ97688.1
GCA_013399495.1-Ani_VXAM01000787.1_i000_010421	-	1317	Mokosh_TypeI_MkoA	-	1112	False	False	1e-09	50.1	1.0	False	False	NXJ97702.1
GCA_013399495.1-Ani_VXAM01000790.1_i000_010446	-	249	Mokosh_TypeI_MkoA	-	1112	False	False	2e-19	82.3	0.0	False	False	NXJ97731.1
GCA_013399495.1-Ani_VXAM01000802.1_i000_010516	-	469	Mokosh_TypeI_MkoA	-	1112	False	False	3.6e-19	81.4	0.0	False	False	NXJ97801.1
GCA_013399495.1-Ani_VXAM01000803.1_i000_010522	-	687	Mokosh_TypeI_MkoA	-	1112	False	False	1.2e-20	86.3	0.0	False	False	NXJ97808.1
GCA_013399495.1-Ani_VXAM01000807.1_i000_010542	-	1382	Mokosh_TypeI_MkoA	-	1112	False	False	1.7e-11	56.1	0.0	False	False	NXJ97823.1
GCA_013399495.1-Ani_VXAM01000809.1_i000_010545	-	87	Mokosh_TypeI_MkoA	-	1112	False	False	0.00026	32.3	0.0	False	False	NXJ97829.1
GCA_013399495.1-Ani_VXAM01000810.1_i000_010567	-	440	Mokosh_TypeI_MkoA	-	1112	False	False	5e-19	80.9	0.0	False	False	NXJ97871.1
GCA_013399495.1-Ani_VXAM01000810.1_i000_010585	-	437	Mokosh_TypeI_MkoA	-	1112	False	False	3.4e-23	94.8	12.0	False	False	NXJ97872.1
GCA_013399495.1-Ani_VXAM01000817.1_i000_010622	-	1329	Mokosh_TypeI_MkoA	-	1112	False	False	7.800000000000001e-28	110.1	0.0	False	False	NXJ97908.1
GCA_013399495.1-Ani_VXAM01000825.1_i000_010649	-	917	Mokosh_TypeI_MkoA	-	1112	False	False	1.3e-22	92.8	0.0	False	False	NXJ97934.1
GCA_013399495.1-Ani_VXAM01000826.1_i000_010659	-	1000	Mokosh_TypeI_MkoA	-	1112	False	False	8.9e-18	76.8	0.0	False	False	NXJ97942.1
GCA_013399495.1-Ani_VXAM01000828.1_i000_010665	-	546	Mokosh_TypeI_MkoA	-	1112	False	False	3.1000000000000004e-28	111.4	0.0	False	False	NXJ97952.1
GCA_013399495.1-Ani_VXAM01000828.1_i000_010669	-	826	Mokosh_TypeI_MkoA	-	1112	False	False	9.799999999999999e-49	179.3	0.0	False	False	NXJ97954.1
GCA_013399495.1-Ani_VXAM01000830.1_i000_010692	-	677	Mokosh_TypeI_MkoA	-	1112	False	False	3.8e-16	71.4	0.0	False	False	NXJ97984.1
GCA_013399495.1-Ani_VXAM01000830.1_i000_010701	-	212	Mokosh_TypeI_MkoA	-	1112	False	False	1.2e-16	73.1	0.0	False	False	NXJ97998.1
GCA_013399495.1-Ani_VXAM01000843.1_i000_010804	-	207	Mokosh_TypeI_MkoA	-	1112	False	False	1.7e-17	75.9	0.0	False	False	NXJ98085.1
GCA_013399495.1-Ani_VXAM01000851.1_i000_010825	-	394	Mokosh_TypeI_MkoA	-	1112	False	False	1.6e-15	69.3	0.0	False	False	NXJ98121.1
GCA_013399495.1-Ani_VXAM01000863.1_i000_010893	-	688	Mokosh_TypeI_MkoA	-	1112	False	False	2.6e-26	105.1	0.2	False	False	NXJ98182.1
GCA_013399495.1-Ani_VXAM01000865.1_i000_010909	-	404	Mokosh_TypeI_MkoA	-	1112	False	False	4.7e-22	91.0	0.0	False	False	NXJ98203.1
GCA_013399495.1-Ani_VXAM01000865.1_i000_010915	-	667	Mokosh_TypeI_MkoA	-	1112	False	False	6.8e-16	70.6	0.0	False	False	NXJ98204.1
GCA_013399495.1-Ani_VXAM01000870.1_i000_010963	-	169	Mokosh_TypeI_MkoA	-	1112	False	False	8.7e-19	80.2	0.0	False	False	NXJ98247.1
GCA_013399495.1-Ani_VXAM01000879.1_i000_010998	-	1268	Mokosh_TypeI_MkoA	-	1112	False	False	1.6e-14	66.1	18.8	False	False	NXJ98282.1
GCA_013399495.1-Ani_VXAM01000889.1_i000_011019	-	925	Mokosh_TypeI_MkoA	-	1112	False	False	3.1e-16	71.7	0.0	False	False	NXJ98311.1
GCA_013399495.1-Ani_VXAM01000892.1_i000_011032	-	628	Mokosh_TypeI_MkoA	-	1112	False	False	3.1e-20	84.9	0.0	False	False	NXJ98317.1
GCA_013399495.1-Ani_VXAM01000894.1_i000_011046	-	529	Mokosh_TypeI_MkoA	-	1112	False	False	9e-17	73.5	0.0	False	False	NXJ98330.1
GCA_013399495.1-Ani_VXAM01000905.1_i000_011101	-	426	Mokosh_TypeI_MkoA	-	1112	False	False	6.7e-14	64.0	0.0	False	False	NXJ98389.1
GCA_013399495.1-Ani_VXAM01000906.1_i000_011118	-	541	Mokosh_TypeI_MkoA	-	1112	False	False	2.7e-20	85.1	0.0	False	False	NXJ98404.1
GCA_013399495.1-Ani_VXAM01000923.1_i000_011237	-	573	Mokosh_TypeI_MkoA	-	1112	False	False	9.3e-17	73.4	0.0	False	False	NXJ98521.1
GCA_013399495.1-Ani_VXAM01000926.1_i000_011246	-	534	Mokosh_TypeI_MkoA	-	1112	False	False	5.5e-19	80.8	0.0	False	False	NXJ98531.1
GCA_013399495.1-Ani_VXAM01000944.1_i000_011341	-	117	Mokosh_TypeI_MkoA	-	1112	False	False	7.4e-12	57.2	0.7	False	False	NXJ98631.1
GCA_013399495.1-Ani_VXAM01000962.1_i000_011425	-	765	Mokosh_TypeI_MkoA	-	1112	False	False	5e-15	67.7	0.0	False	False	NXJ98701.1
GCA_013399495.1-Ani_VXAM01000971.1_i000_011478	-	926	Mokosh_TypeI_MkoA	-	1112	False	False	5.4e-14	64.3	0.0	False	False	NXJ98762.1
GCA_013399495.1-Ani_VXAM01000972.1_i000_011482	-	924	Mokosh_TypeI_MkoA	-	1112	False	False	1.5e-20	86.0	0.0	False	False	NXJ98765.1
GCA_013399495.1-Ani_VXAM01000988.1_i000_011532	-	270	Mokosh_TypeI_MkoA	-	1112	False	False	3.9e-13	61.4	0.0	False	False	NXJ98813.1
GCA_013399495.1-Ani_VXAM01000993.1_i000_011542	-	323	Mokosh_TypeI_MkoA	-	1112	False	False	7e-15	67.2	0.0	False	False	NXJ98831.1
GCA_013399495.1-Ani_VXAM01000993.1_i000_011544	-	603	Mokosh_TypeI_MkoA	-	1112	False	False	2.5e-15	68.7	0.0	False	False	NXJ98830.1
GCA_013399495.1-Ani_VXAM01001002.1_i000_011608	-	488	Mokosh_TypeI_MkoA	-	1112	False	False	6.6e-09	47.4	0.1	False	False	NXJ98904.1
GCA_013399495.1-Ani_VXAM01001002.1_i000_011614	-	457	Mokosh_TypeI_MkoA	-	1112	False	False	2.6e-26	105.1	0.3	False	False	NXJ98892.1
GCA_013399495.1-Ani_VXAM01001043.1_i000_011748	-	621	Mokosh_TypeI_MkoA	-	1112	False	False	2.9e-19	81.7	0.0	False	False	NXJ99025.1
GCA_013399495.1-Ani_VXAM01001049.1_i000_011764	-	711	Mokosh_TypeI_MkoA	-	1112	False	False	1.5e-17	76.0	0.0	False	False	NXJ99047.1
GCA_013399495.1-Ani_VXAM01001056.1_i000_011776	-	244	Mokosh_TypeI_MkoA	-	1112	False	False	2.7e-13	62.0	0.0	False	False	NXJ99060.1
GCA_013399495.1-Ani_VXAM01001060.1_i000_011797	-	407	Mokosh_TypeI_MkoA	-	1112	False	False	1.8e-08	46.0	0.1	False	False	NXJ99076.1
GCA_013399495.1-Ani_VXAM01001070.1_i000_011812	-	950	Mokosh_TypeI_MkoA	-	1112	False	False	2.7e-81	287.2	0.0	False	False	NXJ99093.1
GCA_013399495.1-Ani_VXAM01001083.1_i000_011870	-	700	Mokosh_TypeI_MkoA	-	1112	False	False	1.4e-20	86.1	0.0	False	False	NXJ99154.1
GCA_013399495.1-Ani_VXAM01001153.1_i000_012060	-	376	Mokosh_TypeI_MkoA	-	1112	False	False	1.4e-21	89.5	0.0	False	False	NXJ99351.1
GCA_013399495.1-Ani_VXAM01001157.1_i000_012090	-	339	Mokosh_TypeI_MkoA	-	1112	False	False	3.6e-26	104.6	0.0	False	False	NXJ99372.1
GCA_013399495.1-Ani_VXAM01001163.1_i000_012105	-	778	Mokosh_TypeI_MkoA	-	1112	False	False	7.3e-16	70.5	0.0	False	False	NXJ99384.1
GCA_013399495.1-Ani_VXAM01001165.1_i000_012116	-	658	Mokosh_TypeI_MkoA	-	1112	False	False	1e-17	76.7	0.0	False	False	NXJ99401.1
GCA_013399495.1-Ani_VXAM01001180.1_i000_012165	-	503	Mokosh_TypeI_MkoA	-	1112	False	False	4.8e-11	54.5	0.0	False	False	NXJ99435.1
GCA_013399495.1-Ani_VXAM01001210.1_i000_012220	-	890	Mokosh_TypeI_MkoA	-	1112	False	False	3.9e-20	84.6	0.0	False	False	NXJ99506.1
GCA_013399495.1-Ani_VXAM01001213.1_i000_012230	-	1131	Mokosh_TypeI_MkoA	-	1112	False	False	4.4e-37	140.8	0.0	False	False	NXJ99515.1
GCA_013399495.1-Ani_VXAM01001214.1_i000_012237	-	2435	Mokosh_TypeI_MkoA	-	1112	False	False	2.8e-21	88.4	0.0	False	False	NXJ99522.1
GCA_013399495.1-Ani_VXAM01001231.1_i000_012274	-	943	Mokosh_TypeI_MkoA	-	1112	False	False	4.9e-12	57.8	0.0	False	False	NXJ99557.1
GCA_013399495.1-Ani_VXAM01001275.1_i000_012398	-	520	Mokosh_TypeI_MkoA	-	1112	False	False	5.200000000000001e-28	110.7	0.5	False	False	NXJ99682.1
GCA_013399495.1-Ani_VXAM01001285.1_i000_012424	-	250	Mokosh_TypeI_MkoA	-	1112	False	False	8.1e-20	83.6	0.0	False	False	NXJ99699.1
GCA_013399495.1-Ani_VXAM01001295.1_i000_012446	-	531	Mokosh_TypeI_MkoA	-	1112	False	False	2e-16	72.3	0.1	False	False	NXJ99734.1
GCA_013399495.1-Ani_VXAM01001315.1_i000_012480	-	1328	Mokosh_TypeI_MkoA	-	1112	False	False	1.9e-09	49.3	0.0	False	False	NXJ99767.1
GCA_013399495.1-Ani_VXAM01001315.1_i000_012481	-	660	Mokosh_TypeI_MkoA	-	1112	False	False	1.3e-07	43.2	0.0	False	False	NXJ99766.1
GCA_013399495.1-Ani_VXAM01001336.1_i000_012524	-	268	Mokosh_TypeI_MkoA	-	1112	False	False	1.1e-15	69.9	0.0	False	False	NXJ99810.1
GCA_013399495.1-Ani_VXAM01001343.1_i000_012567	-	549	Mokosh_TypeI_MkoA	-	1112	False	False	1.5e-18	79.4	0.0	False	False	NXJ99851.1
GCA_013399495.1-Ani_VXAM01001398.1_i000_012689	-	401	Mokosh_TypeI_MkoA	-	1112	False	False	0.00081	30.6	0.0	False	False	NXJ99975.1
GCA_013399495.1-Ani_VXAM01001464.1_i000_012806	-	1123	Mokosh_TypeI_MkoA	-	1112	False	False	2.6e-18	78.6	0.0	False	False	NXK00092.1
GCA_013399495.1-Ani_VXAM01001496.1_i000_012886	-	1217	Mokosh_TypeI_MkoA	-	1112	False	False	2.5e-12	58.8	0.0	False	False	NXK00171.1
GCA_013399495.1-Ani_VXAM01001559.1_i000_012990	-	952	Mokosh_TypeI_MkoA	-	1112	False	False	7.5e-18	77.1	0.0	False	False	NXK00280.1
GCA_013399495.1-Ani_VXAM01001581.1_i000_013052	-	230	Mokosh_TypeI_MkoA	-	1112	False	False	6e-14	64.1	0.0	False	False	NXK00333.1
GCA_013399495.1-Ani_VXAM01001589.1_i000_013074	-	715	Mokosh_TypeI_MkoA	-	1112	False	False	2.3e-18	78.7	0.0	False	False	NXK00359.1
GCA_013399495.1-Ani_VXAM01001597.1_i000_013090	-	436	Mokosh_TypeI_MkoA	-	1112	False	False	1e-22	93.2	0.0	False	False	NXK00375.1
GCA_013399495.1-Ani_VXAM01001602.1_i000_013099	-	1045	Mokosh_TypeI_MkoA	-	1112	False	False	4.1e-19	81.2	0.0	False	False	NXK00383.1
GCA_013399495.1-Ani_VXAM01001610.1_i000_013109	-	1220	Mokosh_TypeI_MkoA	-	1112	False	False	4.3e-12	58.0	0.7	False	False	NXK00394.1
GCA_013399495.1-Ani_VXAM01001620.1_i000_013122	-	778	Mokosh_TypeI_MkoA	-	1112	False	False	2.8e-15	68.5	0.0	False	False	NXK00407.1
GCA_013399495.1-Ani_VXAM01001631.1_i000_013140	-	665	Mokosh_TypeI_MkoA	-	1112	False	False	7.000000000000001e-29	113.6	0.0	False	False	NXK00425.1
GCA_013399495.1-Ani_VXAM01001644.1_i000_013155	-	1256	Mokosh_TypeI_MkoA	-	1112	False	False	1.1e-26	106.3	0.0	False	False	NXK00440.1
GCA_013399495.1-Ani_VXAM01001730.1_i000_013255	-	625	Mokosh_TypeI_MkoA	-	1112	False	False	6e-23	94.0	0.0	False	False	NXK00540.1
GCA_013399495.1-Ani_VXAM01001770.1_i000_013334	-	301	Mokosh_TypeI_MkoA	-	1112	False	False	1.1e-09	50.0	0.0	False	False	NXK00619.1
GCA_013399495.1-Ani_VXAM01001816.1_i000_013398	-	193	Mokosh_TypeI_MkoA	-	1112	False	False	9.4e-14	63.5	0.0	False	False	NXK00686.1
GCA_013399495.1-Ani_VXAM01001953.1_i000_013549	-	579	Mokosh_TypeI_MkoA	-	1112	False	False	8.9e-13	60.3	0.0	False	False	NXK00834.1
GCA_013399495.1-Ani_VXAM01001962.1_i000_013558	-	93	Mokosh_TypeI_MkoA	-	1112	False	False	2.8e-07	42.0	0.0	False	False	NXK00843.1
GCA_013399495.1-Ani_VXAM01002007.1_i000_013604	-	283	Mokosh_TypeI_MkoA	-	1112	False	False	5.8e-16	70.8	0.0	False	False	NXK00891.1
GCA_013399495.1-Ani_VXAM01002032.1_i000_013645	-	661	Mokosh_TypeI_MkoA	-	1112	False	False	3.2e-19	81.6	0.0	False	False	NXK00931.1
GCA_013399495.1-Ani_VXAM01002237.1_i000_013786	-	137	Mokosh_TypeI_MkoA	-	1112	False	False	2.4e-11	55.5	0.1	False	False	NXK01071.1
GCA_013399495.1-Ani_VXAM01002270.1_i000_013799	-	194	Mokosh_TypeI_MkoA	-	1112	False	False	1.3e-15	69.6	0.0	False	False	NXK01085.1
GCA_013399495.1-Ani_VXAM01002464.1_i000_013875	-	392	Mokosh_TypeI_MkoA	-	1112	False	False	3.6e-21	88.0	0.0	False	False	NXK01159.1
GCA_013399495.1-Ani_VXAM01002814.1_i000_013961	-	577	Mokosh_TypeI_MkoA	-	1112	False	False	3.9e-10	51.5	0.0	False	False	NXK01246.1
GCA_013399495.1-Ani_VXAM01003138.1_i000_014042	-	92	Mokosh_TypeI_MkoA	-	1112	False	False	9.5e-09	46.9	0.0	False	False	NXK01327.1
GCA_013399495.1-Ani_VXAM01003924.1_i000_014139	-	90	Mokosh_TypeI_MkoA	-	1112	False	False	3.5e-06	38.4	0.0	False	False	NXK01424.1
GCA_013399495.1-Ani_VXAM01004462.1_i000_014187	-	200	Mokosh_TypeI_MkoA	-	1112	False	False	1.8e-17	75.8	0.0	False	False	NXK01472.1
GCA_013399515.1-Ani_VXAN01000001.1_i000_000001	-	519	Mokosh_TypeI_MkoA	-	1112	False	False	1.7e-19	82.5	0.0	False	False	NXK57471.1
GCA_013399515.1-Ani_VXAN01000001.1_i000_000013	-	2223	Mokosh_TypeI_MkoA	-	1112	False	False	9.4e-16	70.1	0.0	False	False	NXK57504.1
GCA_013399515.1-Ani_VXAN01000001.1_i000_000074	-	432	Mokosh_TypeI_MkoA	-	1112	False	False	2.1e-23	95.5	0.0	False	False	NXK57373.1
GCA_013399515.1-Ani_VXAN01000001.1_i000_000092	-	1139	Mokosh_TypeI_MkoA	-	1112	False	False	2.4e-15	68.7	0.0	False	False	NXK57436.1
GCA_013399515.1-Ani_VXAN01000001.1_i000_000153	-	1269	Mokosh_TypeI_MkoA	-	1112	False	False	4.7e-23	94.3	0.0	False	False	NXK57512.1
GCA_013399515.1-Ani_VXAN01000002.1_i000_000193	-	87	Mokosh_TypeI_MkoA	-	1112	False	False	0.00026	32.3	0.0	False	False	NXK57652.1
GCA_013399515.1-Ani_VXAN01000002.1_i000_000244	-	467	Mokosh_TypeI_MkoA	-	1112	False	False	6e-17	74.1	0.0	False	False	NXK57644.1
GCA_013399515.1-Ani_VXAN01000003.1_i000_006681	-	595	Mokosh_TypeI_MkoA	-	1112	False	False	2e-12	59.1	0.0	False	False	NXK57781.1
GCA_013399515.1-Ani_VXAN01000006.1_i000_008305	-	552	Mokosh_TypeI_MkoA	-	1112	False	False	8e-16	70.3	0.0	False	False	NXK57912.1
GCA_013399515.1-Ani_VXAN01000006.1_i000_008332	-	378	Mokosh_TypeI_MkoA	-	1112	False	False	6.3e-23	93.9	0.0	False	False	NXK57918.1
GCA_013399515.1-Ani_VXAN01000007.1_i000_009507	-	1320	Mokosh_TypeI_MkoA	-	1112	False	False	1.5e-44	165.5	0.0	False	False	NXK58035.1
GCA_013399515.1-Ani_VXAN01000007.1_i000_009513	-	832	Mokosh_TypeI_MkoA	-	1112	False	False	4.4e-17	74.5	0.0	False	False	NXK58142.1
GCA_013399515.1-Ani_VXAN01000007.1_i000_009570	-	420	Mokosh_TypeI_MkoA	-	1112	False	False	4e-10	51.5	0.0	False	False	NXK58077.1
GCA_013399515.1-Ani_VXAN01000009.1_i000_011517	-	335	Mokosh_TypeI_MkoA	-	1112	False	False	2.7e-21	88.5	0.0	False	False	NXK58157.1
GCA_013399515.1-Ani_VXAN01000009.1_i000_011530	-	1316	Mokosh_TypeI_MkoA	-	1112	False	False	7.4e-14	63.8	0.0	False	False	NXK58188.1
GCA_013399515.1-Ani_VXAN01000009.1_i000_011534	-	697	Mokosh_TypeI_MkoA	-	1112	False	False	9.3e-23	93.3	1.8	False	False	NXK58158.1
GCA_013399515.1-Ani_VXAN01000010.1_i000_011548	-	791	Mokosh_TypeI_MkoA	-	1112	False	False	1.4e-17	76.2	0.0	False	False	NXK58235.1
GCA_013399515.1-Ani_VXAN01000010.1_i000_011639	-	364	Mokosh_TypeI_MkoA	-	1112	False	False	4.1e-18	78.0	0.0	False	False	NXK58218.1
GCA_013399515.1-Ani_VXAN01000010.1_i000_011645	-	380	Mokosh_TypeI_MkoA	-	1112	False	False	5e-11	54.5	0.0	False	False	NXK58283.1
GCA_013399515.1-Ani_VXAN01000010.1_i000_011674	-	372	Mokosh_TypeI_MkoA	-	1112	False	False	7.899999999999999e-24	96.9	0.0	False	False	NXK58261.1
GCA_013399515.1-Ani_VXAN01000011.1_i000_011737	-	541	Mokosh_TypeI_MkoA	-	1112	False	False	1.4e-20	86.1	0.0	False	False	NXK58355.1
GCA_013399515.1-Ani_VXAN01000012.1_i000_012477	-	1247	Mokosh_TypeI_MkoA	-	1112	False	False	6.5e-14	64.0	0.1	False	False	NXK58459.1
GCA_013399515.1-Ani_VXAN01000012.1_i000_012484	-	563	Mokosh_TypeI_MkoA	-	1112	False	False	8.7e-12	57.0	0.0	False	False	NXK58460.1
GCA_013399515.1-Ani_VXAN01000012.1_i000_012518	-	1171	Mokosh_TypeI_MkoA	-	1112	False	False	7e-15	67.2	0.2	False	False	NXK58479.1
GCA_013399515.1-Ani_VXAN01000013.1_i000_013110	-	427	Mokosh_TypeI_MkoA	-	1112	False	False	8.8e-15	66.9	0.0	False	False	NXK58512.1
GCA_013399515.1-Ani_VXAN01000013.1_i000_013255	-	1240	Mokosh_TypeI_MkoA	-	1112	False	False	2.2e-15	68.9	22.9	False	False	NXK58609.1
GCA_013399515.1-Ani_VXAN01000014.1_i000_000341	-	1268	Mokosh_TypeI_MkoA	-	1112	False	False	1.8e-14	65.9	18.8	False	False	NXK58747.1
GCA_013399515.1-Ani_VXAN01000016.1_i000_001285	-	337	Mokosh_TypeI_MkoA	-	1112	False	False	1.5999999999999998e-25	102.4	0.0	False	False	NXK58858.1
GCA_013399515.1-Ani_VXAN01000017.1_i000_001315	-	2510	Mokosh_TypeI_MkoA	-	1112	False	False	5e-20	84.3	0.0	False	False	NXK58890.1
GCA_013399515.1-Ani_VXAN01000018.1_i000_001780	-	1005	Mokosh_TypeI_MkoA	-	1112	False	False	3.5e-18	78.2	0.0	False	False	NXK58949.1
GCA_013399515.1-Ani_VXAN01000018.1_i000_001781	-	634	Mokosh_TypeI_MkoA	-	1112	False	False	5e-20	84.3	0.0	False	False	NXK58948.1
GCA_013399515.1-Ani_VXAN01000019.1_i000_002539	-	793	Mokosh_TypeI_MkoA	-	1112	False	False	3.9999999999999997e-25	101.1	1.6	False	False	NXK58999.1
GCA_013399515.1-Ani_VXAN01000020.1_i000_002642	-	365	Mokosh_TypeI_MkoA	-	1112	False	False	0.00011	33.5	0.0	False	False	NXK59119.1
GCA_013399515.1-Ani_VXAN01000021.1_i000_002767	-	909	Mokosh_TypeI_MkoA	-	1112	False	False	2.7e-13	62.0	0.0	False	False	NXK59183.1
GCA_013399515.1-Ani_VXAN01000021.1_i000_002770	-	872	Mokosh_TypeI_MkoA	-	1112	False	False	4.3e-16	71.2	0.0	False	False	NXK59241.1
GCA_013399515.1-Ani_VXAN01000024.1_i000_003370	-	323	Mokosh_TypeI_MkoA	-	1112	False	False	7.6e-15	67.1	0.0	False	False	NXK59350.1
GCA_013399515.1-Ani_VXAN01000024.1_i000_003372	-	632	Mokosh_TypeI_MkoA	-	1112	False	False	1.3e-16	73.0	0.0	False	False	NXK59307.1
GCA_013399515.1-Ani_VXAN01000024.1_i000_003392	-	938	Mokosh_TypeI_MkoA	-	1112	False	False	3.4e-13	61.6	0.0	False	False	NXK59320.1
GCA_013399515.1-Ani_VXAN01000024.1_i000_003393	-	1326	Mokosh_TypeI_MkoA	-	1112	False	False	4e-15	68.1	0.0	False	False	NXK59365.1
GCA_013399515.1-Ani_VXAN01000025.1_i000_003723	-	97	Mokosh_TypeI_MkoA	-	1112	False	False	0.00027	32.2	0.0	False	False	NXK59379.1
GCA_013399515.1-Ani_VXAN01000025.1_i000_003753	-	1382	Mokosh_TypeI_MkoA	-	1112	False	False	1.9e-11	55.9	0.0	False	False	NXK59428.1
GCA_013399515.1-Ani_VXAN01000026.1_i000_004206	-	349	Mokosh_TypeI_MkoA	-	1112	False	False	1.5e-20	86.0	0.0	False	False	NXK59438.1
GCA_013399515.1-Ani_VXAN01000028.1_i000_004275	-	875	Mokosh_TypeI_MkoA	-	1112	False	False	5.9e-17	74.1	0.0	False	False	NXK59553.1
GCA_013399515.1-Ani_VXAN01000028.1_i000_004292	-	1363	Mokosh_TypeI_MkoA	-	1112	False	False	1.6e-15	69.3	0.0	False	False	NXK59524.1
GCA_013399515.1-Ani_VXAN01000028.1_i000_004300	-	2025	Mokosh_TypeI_MkoA	-	1112	False	False	4.4e-13	61.3	0.0	False	False	NXK59559.1
GCA_013399515.1-Ani_VXAN01000028.1_i000_004327	-	368	Mokosh_TypeI_MkoA	-	1112	False	False	2.4e-17	75.4	0.0	False	False	NXK59563.1
GCA_013399515.1-Ani_VXAN01000029.1_i000_004567	-	1361	Mokosh_TypeI_MkoA	-	1112	False	False	5.6e-08	44.4	0.9	False	False	NXK59580.1
GCA_013399515.1-Ani_VXAN01000029.1_i000_004579	-	765	Mokosh_TypeI_MkoA	-	1112	False	False	5.200000000000001e-28	110.7	0.1	False	False	NXK59616.1
GCA_013399515.1-Ani_VXAN01000029.1_i000_004594	-	529	Mokosh_TypeI_MkoA	-	1112	False	False	1.3e-16	72.9	0.0	False	False	NXK59635.1
GCA_013399515.1-Ani_VXAN01000030.1_i000_004884	-	351	Mokosh_TypeI_MkoA	-	1112	False	False	1.9e-05	36.0	0.0	False	False	NXK59663.1
GCA_013399515.1-Ani_VXAN01000030.1_i000_004892	-	293	Mokosh_TypeI_MkoA	-	1112	False	False	1.1e-11	56.6	0.0	False	False	NXK59649.1
GCA_013399515.1-Ani_VXAN01000032.1_i000_005370	-	1580	Mokosh_TypeI_MkoA	-	1112	False	False	2.6999999999999997e-31	121.6	19.1	False	False	NXK59783.1
GCA_013399515.1-Ani_VXAN01000033.1_i000_005599	-	606	Mokosh_TypeI_MkoA	-	1112	False	False	1.3e-20	86.2	0.0	False	False	NXK59844.1
GCA_013399515.1-Ani_VXAN01000034.1_i000_005730	-	702	Mokosh_TypeI_MkoA	-	1112	False	False	2e-52	191.6	0.0	False	False	NXK59851.1
GCA_013399515.1-Ani_VXAN01000036.1_i000_006256	-	326	Mokosh_TypeI_MkoA	-	1112	False	False	7.300000000000001e-27	106.9	0.0	False	False	NXK59929.1
GCA_013399515.1-Ani_VXAN01000036.1_i000_006266	-	288	Mokosh_TypeI_MkoA	-	1112	False	False	2.4e-15	68.7	0.0	False	False	NXK59939.1
GCA_013399515.1-Ani_VXAN01000037.1_i000_006275	-	464	Mokosh_TypeI_MkoA	-	1112	False	False	2.9e-19	81.7	0.0	False	False	NXK59943.1
GCA_013399515.1-Ani_VXAN01000037.1_i000_006292	-	1125	Mokosh_TypeI_MkoA	-	1112	False	False	5.6e-17	74.2	0.1	False	False	NXK59959.1
GCA_013399515.1-Ani_VXAN01000038.1_i000_006479	-	551	Mokosh_TypeI_MkoA	-	1112	False	False	1.1e-16	73.2	0.0	False	False	NXK60019.1
GCA_013399515.1-Ani_VXAN01000041.1_i000_007143	-	551	Mokosh_TypeI_MkoA	-	1112	False	False	3.7e-24	97.9	0.0	False	False	NXK60160.1
GCA_013399515.1-Ani_VXAN01000043.1_i000_007319	-	344	Mokosh_TypeI_MkoA	-	1112	False	False	2.4e-10	52.2	0.3	False	False	NXK60311.1
GCA_013399515.1-Ani_VXAN01000043.1_i000_007322	-	424	Mokosh_TypeI_MkoA	-	1112	False	False	2e-15	69.1	0.0	False	False	NXK60263.1
GCA_013399515.1-Ani_VXAN01000043.1_i000_007338	-	1374	Mokosh_TypeI_MkoA	-	1112	False	False	7.1e-16	70.5	0.0	False	False	NXK60279.1
GCA_013399515.1-Ani_VXAN01000043.1_i000_007342	-	951	Mokosh_TypeI_MkoA	-	1112	False	False	2.7e-12	58.7	0.0	False	False	NXK60278.1
GCA_013399515.1-Ani_VXAN01000043.1_i000_007343	-	1069	Mokosh_TypeI_MkoA	-	1112	False	False	2.9e-12	58.6	0.0	False	False	NXK60292.1
GCA_013399515.1-Ani_VXAN01000043.1_i000_007346	-	469	Mokosh_TypeI_MkoA	-	1112	False	False	7.199999999999999e-24	97.0	0.0	False	False	NXK60280.1
GCA_013399515.1-Ani_VXAN01000043.1_i000_007383	-	294	Mokosh_TypeI_MkoA	-	1112	False	False	2.7e-14	65.3	0.0	False	False	NXK60295.1
GCA_013399515.1-Ani_VXAN01000044.1_i000_007523	-	684	Mokosh_TypeI_MkoA	-	1112	False	False	1.5e-10	52.9	0.0	False	False	NXK60372.1
GCA_013399515.1-Ani_VXAN01000045.1_i000_007683	-	688	Mokosh_TypeI_MkoA	-	1112	False	False	1.2e-17	76.4	0.0	False	False	NXK60411.1
GCA_013399515.1-Ani_VXAN01000045.1_i000_007696	-	496	Mokosh_TypeI_MkoA	-	1112	False	False	1.2e-22	92.9	0.0	False	False	NXK60429.1
GCA_013399515.1-Ani_VXAN01000045.1_i000_007704	-	1049	Mokosh_TypeI_MkoA	-	1112	False	False	1e-20	86.5	0.0	False	False	NXK60420.1
GCA_013399515.1-Ani_VXAN01000045.1_i000_007736	-	320	Mokosh_TypeI_MkoA	-	1112	False	False	2.2e-17	75.5	0.0	False	False	NXK60452.1
GCA_013399515.1-Ani_VXAN01000046.1_i000_007906	-	606	Mokosh_TypeI_MkoA	-	1112	False	False	5.8e-21	87.4	0.0	False	False	NXK60507.1
GCA_013399515.1-Ani_VXAN01000048.1_i000_008141	-	1327	Mokosh_TypeI_MkoA	-	1112	False	False	1.9e-15	69.1	0.0	False	False	NXK60607.1
GCA_013399515.1-Ani_VXAN01000050.1_i000_008496	-	1168	Mokosh_TypeI_MkoA	-	1112	False	False	1.2999999999999998e-24	99.4	0.0	False	False	NXK60643.1
GCA_013399515.1-Ani_VXAN01000051.1_i000_008583	-	206	Mokosh_TypeI_MkoA	-	1112	False	False	2.9e-17	75.1	0.0	False	False	NXK60734.1
GCA_013399515.1-Ani_VXAN01000051.1_i000_008600	-	2496	Mokosh_TypeI_MkoA	-	1112	False	False	2.6e-77	274.0	2.6	False	False	NXK60764.1
GCA_013399515.1-Ani_VXAN01000051.1_i000_008613	-	1154	Mokosh_TypeI_MkoA	-	1112	False	False	1.3e-23	96.2	0.0	False	False	NXK60675.1
GCA_013399515.1-Ani_VXAN01000051.1_i000_008663	-	343	Mokosh_TypeI_MkoA	-	1112	False	False	2.4e-17	75.4	0.0	False	False	NXK60750.1
GCA_013399515.1-Ani_VXAN01000052.1_i000_008770	-	3017	Mokosh_TypeI_MkoA	-	1112	False	False	6.5e-19	80.6	0.0	False	False	NXK60781.1
GCA_013399515.1-Ani_VXAN01000053.1_i000_008886	-	310	Mokosh_TypeI_MkoA	-	1112	False	False	4.1e-15	68.0	0.0	False	False	NXK60801.1
GCA_013399515.1-Ani_VXAN01000056.1_i000_009066	-	464	Mokosh_TypeI_MkoA	-	1112	False	False	7.6e-21	87.0	0.0	False	False	NXK60852.1
GCA_013399515.1-Ani_VXAN01000057.1_i000_009179	-	211	Mokosh_TypeI_MkoA	-	1112	False	False	6.4e-08	44.2	0.0	False	False	NXK60904.1
GCA_013399515.1-Ani_VXAN01000057.1_i000_009201	-	465	Mokosh_TypeI_MkoA	-	1112	False	False	1.8e-20	85.7	0.0	False	False	NXK60903.1
GCA_013399515.1-Ani_VXAN01000058.1_i000_009297	-	202	Mokosh_TypeI_MkoA	-	1112	False	False	2.6e-10	52.1	0.0	False	False	NXK60967.1
GCA_013399515.1-Ani_VXAN01000059.1_i000_009381	-	658	Mokosh_TypeI_MkoA	-	1112	False	False	2.2e-18	78.8	0.0	False	False	NXK61031.1
GCA_013399515.1-Ani_VXAN01000059.1_i000_009422	-	224	Mokosh_TypeI_MkoA	-	1112	False	False	3.7e-24	98.0	0.0	False	False	NXK60992.1
GCA_013399515.1-Ani_VXAN01000059.1_i000_009437	-	543	Mokosh_TypeI_MkoA	-	1112	False	False	1.6e-21	89.2	0.0	False	False	NXK61017.1
GCA_013399515.1-Ani_VXAN01000062.1_i000_009874	-	714	Mokosh_TypeI_MkoA	-	1112	False	False	2.1000000000000003e-44	165.0	0.0	False	False	NXK61180.1
GCA_013399515.1-Ani_VXAN01000062.1_i000_009884	-	846	Mokosh_TypeI_MkoA	-	1112	False	False	1.6e-16	72.6	0.2	False	False	NXK61164.1
GCA_013399515.1-Ani_VXAN01000063.1_i000_010010	-	776	Mokosh_TypeI_MkoA	-	1112	False	False	1.4e-15	69.6	0.1	False	False	NXK61202.1
GCA_013399515.1-Ani_VXAN01000065.1_i000_010180	-	682	Mokosh_TypeI_MkoA	-	1112	False	False	6.1e-19	80.7	0.0	False	False	NXK61285.1
GCA_013399515.1-Ani_VXAN01000066.1_i000_010311	-	1085	Mokosh_TypeI_MkoA	-	1112	False	False	1.9e-23	95.6	0.0	False	False	NXK61334.1
GCA_013399515.1-Ani_VXAN01000068.1_i000_010471	-	1834	Mokosh_TypeI_MkoA	-	1112	False	False	1.7e-19	82.5	0.0	False	False	NXK61431.1
GCA_013399515.1-Ani_VXAN01000068.1_i000_010481	-	555	Mokosh_TypeI_MkoA	-	1112	False	False	3.1e-19	81.6	0.0	False	False	NXK61457.1
GCA_013399515.1-Ani_VXAN01000068.1_i000_010494	-	637	Mokosh_TypeI_MkoA	-	1112	False	False	1.4999999999999998e-24	99.2	0.0	False	False	NXK61437.1
GCA_013399515.1-Ani_VXAN01000068.1_i000_010517	-	1137	Mokosh_TypeI_MkoA	-	1112	False	False	3.4e-17	74.9	0.0	False	False	NXK61400.1
GCA_013399515.1-Ani_VXAN01000069.1_i000_010626	-	637	Mokosh_TypeI_MkoA	-	1112	False	False	2.6e-17	75.3	0.0	False	False	NXK61531.1
GCA_013399515.1-Ani_VXAN01000069.1_i000_010674	-	856	Mokosh_TypeI_MkoA	-	1112	False	False	1.8e-13	62.6	0.0	False	False	NXK61517.1
GCA_013399515.1-Ani_VXAN01000070.1_i000_010800	-	302	Mokosh_TypeI_MkoA	-	1112	False	False	3.7e-26	104.6	0.0	False	False	NXK61576.1
GCA_013399515.1-Ani_VXAN01000074.1_i000_010994	-	1006	Mokosh_TypeI_MkoA	-	1112	False	False	2.4e-15	68.8	0.0	False	False	NXK61715.1
GCA_013399515.1-Ani_VXAN01000076.1_i000_011162	-	233	Mokosh_TypeI_MkoA	-	1112	False	False	9.7e-05	33.7	0.0	False	False	NXK61788.1
GCA_013399515.1-Ani_VXAN01000076.1_i000_011207	-	354	Mokosh_TypeI_MkoA	-	1112	False	False	7.6e-06	37.3	0.0	False	False	NXK61797.1
GCA_013399515.1-Ani_VXAN01000077.1_i000_011259	-	343	Mokosh_TypeI_MkoA	-	1112	False	False	4.1e-10	51.5	0.0	False	False	NXK61821.1
GCA_013399515.1-Ani_VXAN01000079.1_i000_011373	-	1368	Mokosh_TypeI_MkoA	-	1112	False	False	0.00026	32.2	0.1	False	False	NXK61864.1
GCA_013399515.1-Ani_VXAN01000079.1_i000_011387	-	933	Mokosh_TypeI_MkoA	-	1112	False	False	6.8e-20	83.8	0.0	False	False	NXK61869.1
GCA_013399515.1-Ani_VXAN01000082.1_i000_011789	-	543	Mokosh_TypeI_MkoA	-	1112	False	False	2.9e-09	48.6	0.0	False	False	NXK61937.1
GCA_013399515.1-Ani_VXAN01000082.1_i000_011795	-	762	Mokosh_TypeI_MkoA	-	1112	False	False	3.2000000000000003e-22	91.5	0.0	False	False	NXK61944.1
GCA_013399515.1-Ani_VXAN01000085.1_i000_012019	-	911	Mokosh_TypeI_MkoA	-	1112	False	False	3.2e-15	68.4	0.0	False	False	NXK62053.1
GCA_013399515.1-Ani_VXAN01000085.1_i000_012021	-	621	Mokosh_TypeI_MkoA	-	1112	False	False	4.3e-18	77.9	0.0	False	False	NXK62057.1
GCA_013399515.1-Ani_VXAN01000086.1_i000_012058	-	92	Mokosh_TypeI_MkoA	-	1112	False	False	8.3e-12	57.1	0.0	False	False	NXK62073.1
GCA_013399515.1-Ani_VXAN01000086.1_i000_012067	-	580	Mokosh_TypeI_MkoA	-	1112	False	False	7.7e-26	103.5	0.0	False	False	NXK62079.1
GCA_013399515.1-Ani_VXAN01000088.1_i000_012190	-	534	Mokosh_TypeI_MkoA	-	1112	False	False	5.5e-19	80.8	0.0	False	False	NXK62148.1
GCA_013399515.1-Ani_VXAN01000088.1_i000_012198	-	417	Mokosh_TypeI_MkoA	-	1112	False	False	9.2e-18	76.8	0.1	False	False	NXK62140.1
GCA_013399515.1-Ani_VXAN01000090.1_i000_012321	-	276	Mokosh_TypeI_MkoA	-	1112	False	False	2.1e-17	75.6	0.0	False	False	NXK62224.1
GCA_013399515.1-Ani_VXAN01000090.1_i000_012366	-	624	Mokosh_TypeI_MkoA	-	1112	False	False	6.6e-19	80.6	0.0	False	False	NXK62215.1
GCA_013399515.1-Ani_VXAN01000092.1_i000_012557	-	420	Mokosh_TypeI_MkoA	-	1112	False	False	1.9e-17	75.7	0.0	False	False	NXK62280.1
GCA_013399515.1-Ani_VXAN01000093.1_i000_012599	-	475	Mokosh_TypeI_MkoA	-	1112	False	False	9.1e-21	86.7	0.0	False	False	NXK62331.1
GCA_013399515.1-Ani_VXAN01000093.1_i000_012600	-	578	Mokosh_TypeI_MkoA	-	1112	False	False	5.399999999999999e-25	100.7	2.9	False	False	NXK62330.1
GCA_013399515.1-Ani_VXAN01000094.1_i000_012663	-	259	Mokosh_TypeI_MkoA	-	1112	False	False	3.5e-08	45.1	0.0	False	False	NXK62352.1
GCA_013399515.1-Ani_VXAN01000096.1_i000_012720	-	1102	Mokosh_TypeI_MkoA	-	1112	False	False	1.1e-21	89.8	0.0	False	False	NXK62384.1
GCA_013399515.1-Ani_VXAN01000097.1_i000_012751	-	313	Mokosh_TypeI_MkoA	-	1112	False	False	2.1e-26	105.4	0.0	False	False	NXK62400.1
GCA_013399515.1-Ani_VXAN01000098.1_i000_012877	-	500	Mokosh_TypeI_MkoA	-	1112	False	False	6.6e-25	100.4	0.0	False	False	NXK62507.1
GCA_013399515.1-Ani_VXAN01000105.1_i000_013267	-	404	Mokosh_TypeI_MkoA	-	1112	False	False	4.3e-22	91.1	0.0	False	False	NXK62637.1
GCA_013399515.1-Ani_VXAN01000105.1_i000_013273	-	654	Mokosh_TypeI_MkoA	-	1112	False	False	1e-15	70.0	0.0	False	False	NXK62635.1
GCA_013399515.1-Ani_VXAN01000113.1_i000_013617	-	933	Mokosh_TypeI_MkoA	-	1112	False	False	4.6e-15	67.8	0.0	False	False	NXK62819.1
GCA_013399515.1-Ani_VXAN01000113.1_i000_013632	-	1947	Mokosh_TypeI_MkoA	-	1112	False	False	2.1e-40	151.7	2.0	False	False	NXK62770.1
GCA_013399515.1-Ani_VXAN01000113.1_i000_013636	-	674	Mokosh_TypeI_MkoA	-	1112	False	False	3.8e-18	78.0	0.0	False	False	NXK62820.1
GCA_013399515.1-Ani_VXAN01000115.1_i000_013748	-	318	Mokosh_TypeI_MkoA	-	1112	False	False	2.8e-27	108.3	0.0	False	False	NXK62845.1
GCA_013399515.1-Ani_VXAN01000116.1_i000_000420	-	848	Mokosh_TypeI_MkoA	-	1112	False	False	1.6e-16	72.7	0.0	False	False	NXK62944.1
GCA_013399515.1-Ani_VXAN01000116.1_i000_000428	-	1123	Mokosh_TypeI_MkoA	-	1112	False	False	1.5e-18	79.3	0.0	False	False	NXK62945.1
GCA_013399515.1-Ani_VXAN01000116.1_i000_000429	-	234	Mokosh_TypeI_MkoA	-	1112	False	False	1.1e-17	76.5	0.0	False	False	NXK62940.1
GCA_013399515.1-Ani_VXAN01000119.1_i000_000521	-	626	Mokosh_TypeI_MkoA	-	1112	False	False	4.8e-21	87.6	0.0	False	False	NXK62980.1
GCA_013399515.1-Ani_VXAN01000120.1_i000_000557	-	421	Mokosh_TypeI_MkoA	-	1112	False	False	2.2e-22	92.1	0.0	False	False	NXK63029.1
GCA_013399515.1-Ani_VXAN01000120.1_i000_000561	-	619	Mokosh_TypeI_MkoA	-	1112	False	False	1e-18	79.9	0.0	False	False	NXK63018.1
GCA_013399515.1-Ani_VXAN01000120.1_i000_000583	-	318	Mokosh_TypeI_MkoA	-	1112	False	False	3.3e-09	48.4	0.0	False	False	NXK63028.1
GCA_013399515.1-Ani_VXAN01000121.1_i000_000609	-	146	Mokosh_TypeI_MkoA	-	1112	False	False	8e-13	60.4	0.0	False	False	NXK63057.1
GCA_013399515.1-Ani_VXAN01000122.1_i000_000680	-	542	Mokosh_TypeI_MkoA	-	1112	False	False	9.3e-17	73.4	0.0	False	False	NXK63136.1
GCA_013399515.1-Ani_VXAN01000122.1_i000_000693	-	776	Mokosh_TypeI_MkoA	-	1112	False	False	2.7999999999999998e-24	98.4	0.0	False	False	NXK63088.1
GCA_013399515.1-Ani_VXAN01000130.1_i000_000951	-	416	Mokosh_TypeI_MkoA	-	1112	False	False	1.9e-05	36.0	0.0	False	False	NXK63361.1
GCA_013399515.1-Ani_VXAN01000141.1_i000_001454	-	398	Mokosh_TypeI_MkoA	-	1112	False	False	7.800000000000001e-27	106.8	0.0	False	False	NXK63588.1
GCA_013399515.1-Ani_VXAN01000142.1_i000_001520	-	550	Mokosh_TypeI_MkoA	-	1112	False	False	4.7000000000000005e-28	110.9	0.0	False	False	NXK63643.1
GCA_013399515.1-Ani_VXAN01000142.1_i000_001523	-	826	Mokosh_TypeI_MkoA	-	1112	False	False	1.3000000000000001e-48	179.0	0.0	False	False	NXK63627.1
GCA_013399515.1-Ani_VXAN01000143.1_i000_001540	-	1061	Mokosh_TypeI_MkoA	-	1112	False	False	2.8e-11	55.3	0.0	False	False	NXK63662.1
GCA_013399515.1-Ani_VXAN01000143.1_i000_001553	-	457	Mokosh_TypeI_MkoA	-	1112	False	False	2.6999999999999997e-24	98.4	1.3	False	False	NXK63676.1
GCA_013399515.1-Ani_VXAN01000146.1_i000_001670	-	169	Mokosh_TypeI_MkoA	-	1112	False	False	1.3e-18	79.6	0.0	False	False	NXK63758.1
GCA_013399515.1-Ani_VXAN01000148.1_i000_001799	-	933	Mokosh_TypeI_MkoA	-	1112	False	False	2.2e-18	78.9	0.0	False	False	NXK63831.1
GCA_013399515.1-Ani_VXAN01000149.1_i000_001845	-	1338	Mokosh_TypeI_MkoA	-	1112	False	False	3.4e-21	88.1	0.0	False	False	NXK63882.1
GCA_013399515.1-Ani_VXAN01000149.1_i000_001880	-	117	Mokosh_TypeI_MkoA	-	1112	False	False	7.2e-12	57.3	0.4	False	False	NXK63901.1
GCA_013399515.1-Ani_VXAN01000151.1_i000_001942	-	840	Mokosh_TypeI_MkoA	-	1112	False	False	4.6e-25	100.9	0.0	False	False	NXK63956.1
GCA_013399515.1-Ani_VXAN01000155.1_i000_002052	-	721	Mokosh_TypeI_MkoA	-	1112	False	False	1.5e-18	79.3	0.8	False	False	NXK64046.1
GCA_013399515.1-Ani_VXAN01000156.1_i000_002105	-	561	Mokosh_TypeI_MkoA	-	1112	False	False	2.3e-11	55.6	0.1	False	False	NXK64071.1
GCA_013399515.1-Ani_VXAN01000159.1_i000_002204	-	632	Mokosh_TypeI_MkoA	-	1112	False	False	5.9e-18	77.4	0.2	False	False	NXK64150.1
GCA_013399515.1-Ani_VXAN01000160.1_i000_002245	-	462	Mokosh_TypeI_MkoA	-	1112	False	False	1.9e-14	65.8	0.0	False	False	NXK64199.1
GCA_013399515.1-Ani_VXAN01000160.1_i000_002278	-	504	Mokosh_TypeI_MkoA	-	1112	False	False	4.4e-21	87.8	0.0	False	False	NXK64211.1
GCA_013399515.1-Ani_VXAN01000162.1_i000_002332	-	350	Mokosh_TypeI_MkoA	-	1112	False	False	1.7e-21	89.1	0.2	False	False	NXK64303.1
GCA_013399515.1-Ani_VXAN01000162.1_i000_002367	-	418	Mokosh_TypeI_MkoA	-	1112	False	False	9.4e-24	96.6	0.1	False	False	NXK64258.1
GCA_013399515.1-Ani_VXAN01000162.1_i000_002390	-	339	Mokosh_TypeI_MkoA	-	1112	False	False	1.9999999999999998e-26	105.5	0.0	False	False	NXK64297.1
GCA_013399515.1-Ani_VXAN01000167.1_i000_002523	-	941	Mokosh_TypeI_MkoA	-	1112	False	False	3.2e-20	84.9	0.1	False	False	NXK64406.1
GCA_013399515.1-Ani_VXAN01000169.1_i000_002842	-	509	Mokosh_TypeI_MkoA	-	1112	False	False	1.8e-20	85.7	0.0	False	False	NXK64453.1
GCA_013399515.1-Ani_VXAN01000185.1_i000_003152	-	304	Mokosh_TypeI_MkoA	-	1112	False	False	3.9e-17	74.7	0.0	False	False	NXK64698.1
GCA_013399515.1-Ani_VXAN01000186.1_i000_003178	-	131	Mokosh_TypeI_MkoA	-	1112	False	False	1.7e-13	62.7	0.0	False	False	NXK64736.1
GCA_013399515.1-Ani_VXAN01000187.1_i000_003206	-	319	Mokosh_TypeI_MkoA	-	1112	False	False	8.5e-14	63.6	0.0	False	False	NXK64749.1
GCA_013399515.1-Ani_VXAN01000191.1_i000_003459	-	368	Mokosh_TypeI_MkoA	-	1112	False	False	2.8e-20	85.1	0.0	False	False	NXK64866.1
GCA_013399515.1-Ani_VXAN01000192.1_i000_003507	-	685	Mokosh_TypeI_MkoA	-	1112	False	False	2.2e-19	82.1	0.0	False	False	NXK64914.1
GCA_013399515.1-Ani_VXAN01000194.1_i000_003556	-	399	Mokosh_TypeI_MkoA	-	1112	False	False	1.8e-16	72.5	0.0	False	False	NXK64967.1
GCA_013399515.1-Ani_VXAN01000194.1_i000_003562	-	940	Mokosh_TypeI_MkoA	-	1112	False	False	1.8e-13	62.6	0.0	False	False	NXK64931.1
GCA_013399515.1-Ani_VXAN01000199.1_i000_003681	-	361	Mokosh_TypeI_MkoA	-	1112	False	False	3.7e-18	78.1	0.0	False	False	NXK65023.1
GCA_013399515.1-Ani_VXAN01000199.1_i000_003690	-	1209	Mokosh_TypeI_MkoA	-	1112	False	False	1.4e-12	59.6	0.0	False	False	NXK65024.1
GCA_013399515.1-Ani_VXAN01000199.1_i000_003701	-	145	Mokosh_TypeI_MkoA	-	1112	False	False	2.8e-09	48.7	0.0	False	False	NXK65075.1
GCA_013399515.1-Ani_VXAN01000206.1_i000_003820	-	483	Mokosh_TypeI_MkoA	-	1112	False	False	1.8e-17	75.8	0.6	False	False	NXK65128.1
GCA_013399515.1-Ani_VXAN01000206.1_i000_003849	-	1905	Mokosh_TypeI_MkoA	-	1112	False	False	3.1e-59	214.1	0.8	False	False	NXK65134.1
GCA_013399515.1-Ani_VXAN01000208.1_i000_003917	-	533	Mokosh_TypeI_MkoA	-	1112	False	False	6.3e-16	70.7	0.1	False	False	NXK65209.1
GCA_013399515.1-Ani_VXAN01000209.1_i000_003945	-	377	Mokosh_TypeI_MkoA	-	1112	False	False	3e-23	94.9	0.0	False	False	NXK65234.1
GCA_013399515.1-Ani_VXAN01000214.1_i000_004048	-	916	Mokosh_TypeI_MkoA	-	1112	False	False	3.8e-10	51.5	0.0	False	False	NXK65304.1
GCA_013399515.1-Ani_VXAN01000218.1_i000_004113	-	397	Mokosh_TypeI_MkoA	-	1112	False	False	8.2e-07	40.5	0.0	False	False	NXK65429.1
GCA_013399515.1-Ani_VXAN01000218.1_i000_004167	-	1167	Mokosh_TypeI_MkoA	-	1112	False	False	2.3e-07	42.4	0.0	False	False	NXK65444.1
GCA_013399515.1-Ani_VXAN01000221.1_i000_004383	-	680	Mokosh_TypeI_MkoA	-	1112	False	False	1.2e-25	102.9	0.0	False	False	NXK65470.1
GCA_013399515.1-Ani_VXAN01000221.1_i000_004394	-	1001	Mokosh_TypeI_MkoA	-	1112	False	False	1.4e-15	69.5	31.9	False	False	NXK65463.1
GCA_013399515.1-Ani_VXAN01000222.1_i000_004412	-	852	Mokosh_TypeI_MkoA	-	1112	False	False	4.9e-15	67.7	0.0	False	False	NXK65523.1
GCA_013399515.1-Ani_VXAN01000232.1_i000_004656	-	495	Mokosh_TypeI_MkoA	-	1112	False	False	9.1e-21	86.7	0.0	False	False	NXK65679.1
GCA_013399515.1-Ani_VXAN01000234.1_i000_004711	-	2821	Mokosh_TypeI_MkoA	-	1112	False	False	1.8e-78	277.8	5.0	False	False	NXK65750.1
GCA_013399515.1-Ani_VXAN01000234.1_i000_004712	-	331	Mokosh_TypeI_MkoA	-	1112	False	False	6.1e-27	107.2	0.0	False	False	NXK65725.1
GCA_013399515.1-Ani_VXAN01000234.1_i000_004726	-	137	Mokosh_TypeI_MkoA	-	1112	False	False	3.6e-11	54.9	0.1	False	False	NXK65712.1
GCA_013399515.1-Ani_VXAN01000234.1_i000_004731	-	833	Mokosh_TypeI_MkoA	-	1112	False	False	2.5e-18	78.7	0.0	False	False	NXK65753.1
GCA_013399515.1-Ani_VXAN01000234.1_i000_004737	-	494	Mokosh_TypeI_MkoA	-	1112	False	False	7.7e-22	90.3	0.0	False	False	NXK65721.1
GCA_013399515.1-Ani_VXAN01000235.1_i000_004762	-	351	Mokosh_TypeI_MkoA	-	1112	False	False	2e-15	69.0	0.0	False	False	NXK65771.1
GCA_013399515.1-Ani_VXAN01000236.1_i000_004816	-	388	Mokosh_TypeI_MkoA	-	1112	False	False	1.2e-24	99.5	0.0	False	False	NXK65818.1
GCA_013399515.1-Ani_VXAN01000237.1_i000_004824	-	268	Mokosh_TypeI_MkoA	-	1112	False	False	9.2e-23	93.3	0.0	False	False	NXK65831.1
GCA_013399515.1-Ani_VXAN01000240.1_i000_004927	-	86	Mokosh_TypeI_MkoA	-	1112	False	False	3.2e-09	48.5	0.0	False	False	NXK65879.1
GCA_013399515.1-Ani_VXAN01000241.1_i000_004942	-	229	Mokosh_TypeI_MkoA	-	1112	False	False	0.00093	30.4	0.0	False	False	NXK65910.1
GCA_013399515.1-Ani_VXAN01000242.1_i000_004966	-	429	Mokosh_TypeI_MkoA	-	1112	False	False	1.3e-12	59.8	0.0	False	False	NXK65937.1
GCA_013399515.1-Ani_VXAN01000242.1_i000_004967	-	1462	Mokosh_TypeI_MkoA	-	1112	False	False	3.9e-12	58.1	0.0	False	False	NXK65932.1
GCA_013399515.1-Ani_VXAN01000246.1_i000_005036	-	348	Mokosh_TypeI_MkoA	-	1112	False	False	9.9e-17	73.4	0.0	False	False	NXK66008.1
GCA_013399515.1-Ani_VXAN01000248.1_i000_005096	-	897	Mokosh_TypeI_MkoA	-	1112	False	False	7.8e-16	70.4	0.0	False	False	NXK66041.1
GCA_013399515.1-Ani_VXAN01000249.1_i000_005099	-	1063	Mokosh_TypeI_MkoA	-	1112	False	False	1.7e-21	89.2	0.0	False	False	NXK66054.1
GCA_013399515.1-Ani_VXAN01000251.1_i000_005204	-	700	Mokosh_TypeI_MkoA	-	1112	False	False	1.8e-20	85.8	0.0	False	False	NXK66090.1
GCA_013399515.1-Ani_VXAN01000253.1_i000_005211	-	772	Mokosh_TypeI_MkoA	-	1112	False	False	2.5e-17	75.3	0.0	False	False	NXK66106.1
GCA_013399515.1-Ani_VXAN01000257.1_i000_005233	-	351	Mokosh_TypeI_MkoA	-	1112	False	False	6.2e-07	40.9	0.0	False	False	NXK66123.1
GCA_013399515.1-Ani_VXAN01000262.1_i000_005295	-	789	Mokosh_TypeI_MkoA	-	1112	False	False	3.6999999999999996e-25	101.3	0.0	False	False	NXK66182.1
GCA_013399515.1-Ani_VXAN01000262.1_i000_005313	-	728	Mokosh_TypeI_MkoA	-	1112	False	False	8.1e-20	83.6	2.6	False	False	NXK66183.1
GCA_013399515.1-Ani_VXAN01000263.1_i000_005421	-	127	Mokosh_TypeI_MkoA	-	1112	False	False	2.8e-07	42.1	0.0	False	False	NXK66219.1
GCA_013399515.1-Ani_VXAN01000264.1_i000_005424	-	791	Mokosh_TypeI_MkoA	-	1112	False	False	4.5e-12	57.9	0.0	False	False	NXK66231.1
GCA_013399515.1-Ani_VXAN01000266.1_i000_005447	-	269	Mokosh_TypeI_MkoA	-	1112	False	False	6.7e-11	54.0	0.0	False	False	NXK66272.1
GCA_013399515.1-Ani_VXAN01000266.1_i000_005486	-	423	Mokosh_TypeI_MkoA	-	1112	False	False	5.4e-07	41.1	0.0	False	False	NXK66278.1
GCA_013399515.1-Ani_VXAN01000268.1_i000_005529	-	460	Mokosh_TypeI_MkoA	-	1112	False	False	1e-08	46.8	0.0	False	False	NXK66307.1
GCA_013399515.1-Ani_VXAN01000268.1_i000_005537	-	962	Mokosh_TypeI_MkoA	-	1112	False	False	6.1e-18	77.4	0.0	False	False	NXK66302.1
GCA_013399515.1-Ani_VXAN01000268.1_i000_005541	-	934	Mokosh_TypeI_MkoA	-	1112	False	False	3e-17	75.1	0.0	False	False	NXK66325.1
GCA_013399515.1-Ani_VXAN01000269.1_i000_005545	-	692	Mokosh_TypeI_MkoA	-	1112	False	False	1.2e-11	56.5	0.0	False	False	NXK66344.1
GCA_013399515.1-Ani_VXAN01000270.1_i000_005563	-	1261	Mokosh_TypeI_MkoA	-	1112	False	False	8.7e-10	50.4	0.0	False	False	NXK66350.1
GCA_013399515.1-Ani_VXAN01000272.1_i000_005576	-	890	Mokosh_TypeI_MkoA	-	1112	False	False	3.9e-20	84.6	0.0	False	False	NXK66364.1
GCA_013399515.1-Ani_VXAN01000274.1_i000_005628	-	449	Mokosh_TypeI_MkoA	-	1112	False	False	2.5e-20	85.3	0.0	False	False	NXK66387.1
GCA_013399515.1-Ani_VXAN01000275.1_i000_005646	-	436	Mokosh_TypeI_MkoA	-	1112	False	False	6.3e-24	97.2	0.0	False	False	NXK66393.1
GCA_013399515.1-Ani_VXAN01000280.1_i000_005713	-	979	Mokosh_TypeI_MkoA	-	1112	False	False	5.4e-15	67.6	0.0	False	False	NXK66454.1
GCA_013399515.1-Ani_VXAN01000283.1_i000_005781	-	350	Mokosh_TypeI_MkoA	-	1112	False	False	2.6999999999999997e-24	98.4	0.0	False	False	NXK66503.1
GCA_013399515.1-Ani_VXAN01000283.1_i000_005792	-	701	Mokosh_TypeI_MkoA	-	1112	False	False	7.4e-42	156.6	0.0	False	False	NXK66502.1
GCA_013399515.1-Ani_VXAN01000283.1_i000_005809	-	250	Mokosh_TypeI_MkoA	-	1112	False	False	5.5e-20	84.1	0.0	False	False	NXK66486.1
GCA_013399515.1-Ani_VXAN01000284.1_i000_005824	-	463	Mokosh_TypeI_MkoA	-	1112	False	False	6e-16	70.8	0.0	False	False	NXK66515.1
GCA_013399515.1-Ani_VXAN01000285.1_i000_005848	-	893	Mokosh_TypeI_MkoA	-	1112	False	False	1.6e-09	49.4	0.0	False	False	NXK66538.1
GCA_013399515.1-Ani_VXAN01000287.1_i000_005913	-	160	Mokosh_TypeI_MkoA	-	1112	False	False	3e-14	65.1	0.0	False	False	NXK66592.1
GCA_013399515.1-Ani_VXAN01000291.1_i000_005985	-	194	Mokosh_TypeI_MkoA	-	1112	False	False	9.8e-18	76.7	0.0	False	False	NXK66678.1
GCA_013399515.1-Ani_VXAN01000291.1_i000_005991	-	951	Mokosh_TypeI_MkoA	-	1112	False	False	1.7e-18	79.2	0.0	False	False	NXK66664.1
GCA_013399515.1-Ani_VXAN01000294.1_i000_006032	-	384	Mokosh_TypeI_MkoA	-	1112	False	False	3.1999999999999997e-29	114.7	0.2	False	False	NXK66716.1
GCA_013399515.1-Ani_VXAN01000295.1_i000_006046	-	968	Mokosh_TypeI_MkoA	-	1112	False	False	1.4999999999999998e-49	182.1	0.0	False	False	NXK66729.1
GCA_013399515.1-Ani_VXAN01000295.1_i000_006065	-	514	Mokosh_TypeI_MkoA	-	1112	False	False	5.500000000000001e-28	110.6	0.0	False	False	NXK66723.1
GCA_013399515.1-Ani_VXAN01000296.1_i000_006072	-	446	Mokosh_TypeI_MkoA	-	1112	False	False	9.3e-21	86.7	0.0	False	False	NXK66749.1
GCA_013399515.1-Ani_VXAN01000296.1_i000_006074	-	468	Mokosh_TypeI_MkoA	-	1112	False	False	4.1e-29	114.4	0.3	False	False	NXK66766.1
GCA_013399515.1-Ani_VXAN01000297.1_i000_006100	-	578	Mokosh_TypeI_MkoA	-	1112	False	False	2e-18	79.0	0.0	False	False	NXK66792.1
GCA_013399515.1-Ani_VXAN01000297.1_i000_006107	-	757	Mokosh_TypeI_MkoA	-	1112	False	False	1.2e-16	73.0	0.0	False	False	NXK66784.1
GCA_013399515.1-Ani_VXAN01000298.1_i000_006167	-	380	Mokosh_TypeI_MkoA	-	1112	False	False	1.9e-22	92.3	0.0	False	False	NXK66821.1
GCA_013399515.1-Ani_VXAN01000300.1_i000_006182	-	1076	Mokosh_TypeI_MkoA	-	1112	False	False	1.4e-09	49.7	0.2	False	False	NXK66869.1
GCA_013399515.1-Ani_VXAN01000302.1_i000_006213	-	320	Mokosh_TypeI_MkoA	-	1112	False	False	1e-15	70.0	0.1	False	False	NXK66881.1
GCA_013399515.1-Ani_VXAN01000310.1_i000_006428	-	562	Mokosh_TypeI_MkoA	-	1112	False	False	1.2e-06	40.0	0.0	False	False	NXK66976.1
GCA_013399515.1-Ani_VXAN01000315.1_i000_006517	-	664	Mokosh_TypeI_MkoA	-	1112	False	False	1.7e-29	115.6	0.0	False	False	NXK67014.1
GCA_013399515.1-Ani_VXAN01000315.1_i000_006521	-	1506	Mokosh_TypeI_MkoA	-	1112	False	False	2.8000000000000003e-23	95.1	0.0	False	False	NXK67011.1
GCA_013399515.1-Ani_VXAN01000318.1_i000_006536	-	506	Mokosh_TypeI_MkoA	-	1112	False	False	1.1e-21	89.8	0.0	False	False	NXK67038.1
GCA_013399515.1-Ani_VXAN01000323.1_i000_006592	-	631	Mokosh_TypeI_MkoA	-	1112	False	False	4.600000000000001e-22	91.0	0.0	False	False	NXK67074.1
GCA_013399515.1-Ani_VXAN01000329.1_i000_006933	-	302	Mokosh_TypeI_MkoA	-	1112	False	False	4.2e-23	94.5	0.0	False	False	NXK67127.1
GCA_013399515.1-Ani_VXAN01000330.1_i000_006943	-	443	Mokosh_TypeI_MkoA	-	1112	False	False	5e-16	71.0	0.0	False	False	NXK67139.1
GCA_013399515.1-Ani_VXAN01000332.1_i000_006975	-	207	Mokosh_TypeI_MkoA	-	1112	False	False	3.7e-21	88.0	0.0	False	False	NXK67157.1
GCA_013399515.1-Ani_VXAN01000346.1_i000_007156	-	783	Mokosh_TypeI_MkoA	-	1112	False	False	2.5e-25	101.9	0.0	False	False	NXK67242.1
GCA_013399515.1-Ani_VXAN01000349.1_i000_007183	-	467	Mokosh_TypeI_MkoA	-	1112	False	False	2.9e-22	91.7	3.4	False	False	NXK67266.1
GCA_013399515.1-Ani_VXAN01000352.1_i000_007214	-	290	Mokosh_TypeI_MkoA	-	1112	False	False	1.2e-21	89.6	0.0	False	False	NXK67296.1
GCA_013399515.1-Ani_VXAN01000353.1_i000_007218	-	776	Mokosh_TypeI_MkoA	-	1112	False	False	3.9999999999999996e-26	104.5	0.0	False	False	NXK67300.1
GCA_013399515.1-Ani_VXAN01000367.1_i000_007414	-	963	Mokosh_TypeI_MkoA	-	1112	False	False	3.4e-23	94.7	0.0	False	False	NXK67376.1
GCA_013399515.1-Ani_VXAN01000372.1_i000_007451	-	525	Mokosh_TypeI_MkoA	-	1112	False	False	5.399999999999999e-25	100.7	0.0	False	False	NXK67415.1
GCA_013399515.1-Ani_VXAN01000372.1_i000_007457	-	532	Mokosh_TypeI_MkoA	-	1112	False	False	2.6e-12	58.7	0.0	False	False	NXK67419.1
GCA_013399515.1-Ani_VXAN01000374.1_i000_007473	-	2440	Mokosh_TypeI_MkoA	-	1112	False	False	2.3e-21	88.7	0.1	False	False	NXK67433.1
GCA_013399515.1-Ani_VXAN01000394.1_i000_007844	-	650	Mokosh_TypeI_MkoA	-	1112	False	False	1.9e-14	65.8	0.0	False	False	NXK67647.1
GCA_013399515.1-Ani_VXAN01000400.1_i000_007937	-	507	Mokosh_TypeI_MkoA	-	1112	False	False	7.7e-12	57.2	0.0	False	False	NXK67680.1
GCA_013399515.1-Ani_VXAN01000401.1_i000_007943	-	675	Mokosh_TypeI_MkoA	-	1112	False	False	1.7e-29	115.6	0.0	False	False	NXK67691.1
GCA_013399515.1-Ani_VXAN01000406.1_i000_008003	-	221	Mokosh_TypeI_MkoA	-	1112	False	False	2.2e-17	75.5	0.0	False	False	NXK67712.1
GCA_013399515.1-Ani_VXAN01000408.1_i000_008031	-	366	Mokosh_TypeI_MkoA	-	1112	False	False	1.5e-16	72.7	0.0	False	False	NXK67741.1
GCA_013399515.1-Ani_VXAN01000409.1_i000_008040	-	661	Mokosh_TypeI_MkoA	-	1112	False	False	1.3e-22	92.8	0.0	False	False	NXK67752.1
GCA_013399515.1-Ani_VXAN01000413.1_i000_008109	-	774	Mokosh_TypeI_MkoA	-	1112	False	False	3.2e-20	84.9	0.0	False	False	NXK67813.1
GCA_013399515.1-Ani_VXAN01000415.1_i000_008124	-	391	Mokosh_TypeI_MkoA	-	1112	False	False	1.3e-09	49.7	0.0	False	False	NXK67836.1
GCA_013399515.1-Ani_VXAN01000415.1_i000_008127	-	621	Mokosh_TypeI_MkoA	-	1112	False	False	3.1e-21	88.3	0.0	False	False	NXK67832.1
GCA_013399515.1-Ani_VXAN01000416.1_i000_008183	-	391	Mokosh_TypeI_MkoA	-	1112	False	False	6.7e-21	87.2	0.0	False	False	NXK67841.1
GCA_013399515.1-Ani_VXAN01000421.1_i000_008237	-	410	Mokosh_TypeI_MkoA	-	1112	False	False	1.5000000000000002e-22	92.6	0.1	False	False	NXK67902.1
GCA_013399515.1-Ani_VXAN01000425.1_i000_008258	-	1325	Mokosh_TypeI_MkoA	-	1112	False	False	3.1e-14	65.1	0.0	False	False	NXK67924.1
GCA_013399515.1-Ani_VXAN01000435.1_i000_008491	-	933	Mokosh_TypeI_MkoA	-	1112	False	False	4.3e-18	77.9	0.0	False	False	NXK68011.1
GCA_013399515.1-Ani_VXAN01000440.1_i000_008531	-	1025	Mokosh_TypeI_MkoA	-	1112	False	False	3e-14	65.1	0.0	False	False	NXK68025.1
GCA_013399515.1-Ani_VXAN01000441.1_i000_008543	-	521	Mokosh_TypeI_MkoA	-	1112	False	False	1.5000000000000002e-22	92.6	0.0	False	False	NXK68033.1
GCA_013399515.1-Ani_VXAN01000449.1_i000_008703	-	1337	Mokosh_TypeI_MkoA	-	1112	False	False	9e-28	109.9	0.0	False	False	NXK68089.1
GCA_013399515.1-Ani_VXAN01000453.1_i000_008756	-	937	Mokosh_TypeI_MkoA	-	1112	False	False	2.2e-12	58.9	0.0	False	False	NXK68143.1
GCA_013399515.1-Ani_VXAN01000457.1_i000_008808	-	441	Mokosh_TypeI_MkoA	-	1112	False	False	5.1e-19	80.9	0.0	False	False	NXK68184.1
GCA_013399515.1-Ani_VXAN01000460.1_i000_008831	-	1198	Mokosh_TypeI_MkoA	-	1112	False	False	1.4e-12	59.7	0.0	False	False	NXK68201.1
GCA_013399515.1-Ani_VXAN01000464.1_i000_008853	-	647	Mokosh_TypeI_MkoA	-	1112	False	False	1.6e-21	89.3	0.0	False	False	NXK68224.1
GCA_013399515.1-Ani_VXAN01000481.1_i000_009001	-	459	Mokosh_TypeI_MkoA	-	1112	False	False	1.5e-15	69.4	0.0	False	False	NXK68322.1
GCA_013399515.1-Ani_VXAN01000487.1_i000_009097	-	423	Mokosh_TypeI_MkoA	-	1112	False	False	5.5e-10	51.0	0.0	False	False	NXK68363.1
GCA_013399515.1-Ani_VXAN01000493.1_i000_009141	-	2086	Mokosh_TypeI_MkoA	-	1112	False	False	3.4e-19	81.5	0.0	False	False	NXK68403.1
GCA_013399515.1-Ani_VXAN01000522.1_i000_009482	-	233	Mokosh_TypeI_MkoA	-	1112	False	False	6.1e-18	77.4	0.0	False	False	NXK68563.1
GCA_013399515.1-Ani_VXAN01000529.1_i000_009659	-	194	Mokosh_TypeI_MkoA	-	1112	False	False	1.7e-14	66.0	0.0	False	False	NXK68611.1
GCA_013399515.1-Ani_VXAN01000535.1_i000_009693	-	924	Mokosh_TypeI_MkoA	-	1112	False	False	1.2e-13	63.2	0.0	False	False	NXK68637.1
GCA_013399515.1-Ani_VXAN01000536.1_i000_009709	-	242	Mokosh_TypeI_MkoA	-	1112	False	False	2.3e-15	68.8	0.0	False	False	NXK68651.1
GCA_013399515.1-Ani_VXAN01000544.1_i000_009854	-	726	Mokosh_TypeI_MkoA	-	1112	False	False	1.2e-22	92.9	0.0	False	False	NXK68733.1
GCA_013399515.1-Ani_VXAN01000545.1_i000_009855	-	1202	Mokosh_TypeI_MkoA	-	1112	False	False	2.4e-12	58.9	0.0	False	False	NXK68737.1
GCA_013399515.1-Ani_VXAN01000552.1_i000_009944	-	530	Mokosh_TypeI_MkoA	-	1112	False	False	1.8e-16	72.5	0.1	False	False	NXK68779.1
GCA_013399515.1-Ani_VXAN01000560.1_i000_010031	-	917	Mokosh_TypeI_MkoA	-	1112	False	False	1.6000000000000002e-22	92.5	0.0	False	False	NXK68843.1
GCA_013399515.1-Ani_VXAN01000564.1_i000_010054	-	690	Mokosh_TypeI_MkoA	-	1112	False	False	7.7e-14	63.8	0.0	False	False	NXK68865.1
GCA_013399515.1-Ani_VXAN01000564.1_i000_010057	-	568	Mokosh_TypeI_MkoA	-	1112	False	False	1.9e-12	59.2	0.0	False	False	NXK68867.1
GCA_013399515.1-Ani_VXAN01000564.1_i000_010058	-	310	Mokosh_TypeI_MkoA	-	1112	False	False	3.7e-19	81.4	0.0	False	False	NXK68868.1
GCA_013399515.1-Ani_VXAN01000571.1_i000_010136	-	635	Mokosh_TypeI_MkoA	-	1112	False	False	2.1e-26	105.4	0.1	False	False	NXK68885.1
GCA_013399515.1-Ani_VXAN01000572.1_i000_010139	-	927	Mokosh_TypeI_MkoA	-	1112	False	False	1.6e-13	62.7	0.5	False	False	NXK68887.1
GCA_013399515.1-Ani_VXAN01000577.1_i000_010209	-	953	Mokosh_TypeI_MkoA	-	1112	False	False	6.6e-79	279.2	0.0	False	False	NXK68915.1
GCA_013399515.1-Ani_VXAN01000596.1_i000_010369	-	401	Mokosh_TypeI_MkoA	-	1112	False	False	0.00088	30.5	0.0	False	False	NXK69022.1
GCA_013399515.1-Ani_VXAN01000599.1_i000_010429	-	712	Mokosh_TypeI_MkoA	-	1112	False	False	1.3e-18	79.6	0.0	False	False	NXK69064.1
GCA_013399515.1-Ani_VXAN01000602.1_i000_010439	-	699	Mokosh_TypeI_MkoA	-	1112	False	False	3.3e-52	190.8	0.0	False	False	NXK69076.1
GCA_013399515.1-Ani_VXAN01000613.1_i000_010562	-	510	Mokosh_TypeI_MkoA	-	1112	False	False	7.7e-14	63.8	0.0	False	False	NXK69114.1
GCA_013399515.1-Ani_VXAN01000617.1_i000_010678	-	503	Mokosh_TypeI_MkoA	-	1112	False	False	4.4e-11	54.7	0.0	False	False	NXK69158.1
GCA_013399515.1-Ani_VXAN01000617.1_i000_010700	-	687	Mokosh_TypeI_MkoA	-	1112	False	False	4.4e-19	81.2	0.0	False	False	NXK69153.1
GCA_013399515.1-Ani_VXAN01000617.1_i000_010702	-	240	Mokosh_TypeI_MkoA	-	1112	False	False	1.1e-17	76.5	0.0	False	False	NXK69167.1
GCA_013399515.1-Ani_VXAN01000624.1_i000_010759	-	615	Mokosh_TypeI_MkoA	-	1112	False	False	6.6e-18	77.2	0.0	False	False	NXK69221.1
GCA_013399515.1-Ani_VXAN01000630.1_i000_010845	-	324	Mokosh_TypeI_MkoA	-	1112	False	False	3.6e-13	61.5	0.0	False	False	NXK69249.1
GCA_013399515.1-Ani_VXAN01000630.1_i000_010847	-	631	Mokosh_TypeI_MkoA	-	1112	False	False	4.1e-26	104.4	0.1	False	False	NXK69252.1
GCA_013399515.1-Ani_VXAN01000642.1_i000_010893	-	1151	Mokosh_TypeI_MkoA	-	1112	False	False	4e-35	134.3	0.0	False	False	NXK69276.1
GCA_013399515.1-Ani_VXAN01000653.1_i000_010939	-	272	Mokosh_TypeI_MkoA	-	1112	False	False	0.00028	32.1	0.0	False	False	NXK69323.1
GCA_013399515.1-Ani_VXAN01000665.1_i000_011099	-	1000	Mokosh_TypeI_MkoA	-	1112	False	False	5.7e-18	77.5	0.0	False	False	NXK69379.1
GCA_013399515.1-Ani_VXAN01000669.1_i000_011128	-	247	Mokosh_TypeI_MkoA	-	1112	False	False	1.1e-20	86.5	0.0	False	False	NXK69386.1
GCA_013399515.1-Ani_VXAN01000677.1_i000_011155	-	627	Mokosh_TypeI_MkoA	-	1112	False	False	2.3e-11	55.6	0.0	False	False	NXK69407.1
GCA_013399515.1-Ani_VXAN01000681.1_i000_011219	-	430	Mokosh_TypeI_MkoA	-	1112	False	False	8.6e-17	73.6	13.7	False	False	NXK69422.1
GCA_013399515.1-Ani_VXAN01000709.1_i000_011421	-	420	Mokosh_TypeI_MkoA	-	1112	False	False	3.3e-12	58.4	0.0	False	False	NXK69534.1
GCA_013399515.1-Ani_VXAN01000724.1_i000_011460	-	750	Mokosh_TypeI_MkoA	-	1112	False	False	1.5e-23	96.0	0.0	False	False	NXK69579.1
GCA_013399515.1-Ani_VXAN01000730.1_i000_011806	-	566	Mokosh_TypeI_MkoA	-	1112	False	False	3.8e-19	81.4	0.0	False	False	NXK69603.1
GCA_013399515.1-Ani_VXAN01000748.1_i000_011928	-	465	Mokosh_TypeI_MkoA	-	1112	False	False	2.4e-14	65.5	0.0	False	False	NXK69676.1
GCA_013399515.1-Ani_VXAN01000759.1_i000_012030	-	1352	Mokosh_TypeI_MkoA	-	1112	False	False	8.5e-09	47.1	0.0	False	False	NXK69713.1
GCA_013399515.1-Ani_VXAN01000771.1_i000_012075	-	1069	Mokosh_TypeI_MkoA	-	1112	False	False	1.5e-11	56.2	0.0	False	False	NXK69738.1
GCA_013399515.1-Ani_VXAN01000771.1_i000_012081	-	630	Mokosh_TypeI_MkoA	-	1112	False	False	2.8e-19	81.8	0.0	False	False	NXK69746.1
GCA_013399515.1-Ani_VXAN01000785.1_i000_012176	-	140	Mokosh_TypeI_MkoA	-	1112	False	False	5.8e-06	37.7	0.0	False	False	NXK69801.1
GCA_013399515.1-Ani_VXAN01000785.1_i000_012179	-	92	Mokosh_TypeI_MkoA	-	1112	False	False	1.5e-05	36.3	0.0	False	False	NXK69803.1
GCA_013399515.1-Ani_VXAN01000801.1_i000_012281	-	679	Mokosh_TypeI_MkoA	-	1112	False	False	3.5e-18	78.2	0.0	False	False	NXK69857.1
GCA_013399515.1-Ani_VXAN01000804.1_i000_012288	-	795	Mokosh_TypeI_MkoA	-	1112	False	False	5.5e-13	61.0	0.0	False	False	NXK69865.1
GCA_013399515.1-Ani_VXAN01000815.1_i000_012389	-	84	Mokosh_TypeI_MkoA	-	1112	False	False	6.9e-06	37.5	0.0	False	False	NXK69897.1
GCA_013399515.1-Ani_VXAN01000835.1_i000_012585	-	291	Mokosh_TypeI_MkoA	-	1112	False	False	4.3e-17	74.6	0.0	False	False	NXK69942.1
GCA_013399515.1-Ani_VXAN01000852.1_i000_012673	-	368	Mokosh_TypeI_MkoA	-	1112	False	False	1.2e-15	69.8	0.0	False	False	NXK69969.1
GCA_013399515.1-Ani_VXAN01000855.1_i000_012677	-	1008	Mokosh_TypeI_MkoA	-	1112	False	False	1e-18	79.9	0.0	False	False	NXK69971.1
GCA_013399515.1-Ani_VXAN01000890.1_i000_012914	-	1071	Mokosh_TypeI_MkoA	-	1112	False	False	4.1e-18	77.9	0.0	False	False	NXK70070.1
GCA_013399515.1-Ani_VXAN01000912.1_i000_013017	-	440	Mokosh_TypeI_MkoA	-	1112	False	False	2.6e-09	48.8	0.1	False	False	NXK70107.1
GCA_013399515.1-Ani_VXAN01000944.1_i000_013359	-	93	Mokosh_TypeI_MkoA	-	1112	False	False	2.6e-06	38.8	0.0	False	False	NXK70157.1
GCA_013399515.1-Ani_VXAN01000963.1_i000_013420	-	352	Mokosh_TypeI_MkoA	-	1112	False	False	4e-20	84.6	0.0	False	False	NXK70193.1
GCA_013399515.1-Ani_VXAN01000985.1_i000_013555	-	928	Mokosh_TypeI_MkoA	-	1112	False	False	1.8e-17	75.8	0.0	False	False	NXK70254.1
GCA_013399515.1-Ani_VXAN01000997.1_i000_013585	-	337	Mokosh_TypeI_MkoA	-	1112	False	False	6.6e-11	54.1	0.0	False	False	NXK70270.1
GCA_013399515.1-Ani_VXAN01001057.1_i000_000503	-	134	Mokosh_TypeI_MkoA	-	1112	False	False	4.5e-07	41.4	0.0	False	False	NXK70349.1
GCA_013399515.1-Ani_VXAN01001120.1_i000_000809	-	241	Mokosh_TypeI_MkoA	-	1112	False	False	1.2e-12	59.9	0.0	False	False	NXK70431.1
GCA_013399515.1-Ani_VXAN01001207.1_i000_001196	-	246	Mokosh_TypeI_MkoA	-	1112	False	False	1.9e-05	36.0	0.0	False	False	NXK70522.1
GCA_013399515.1-Ani_VXAN01001299.1_i000_001608	-	166	Mokosh_TypeI_MkoA	-	1112	False	False	4.1e-09	48.1	0.0	False	False	NXK70591.1
GCA_013399515.1-Ani_VXAN01001304.1_i000_001638	-	131	Mokosh_TypeI_MkoA	-	1112	False	False	3.2e-13	61.7	0.0	False	False	NXK70592.1
GCA_013399515.1-Ani_VXAN01001396.1_i000_002039	-	135	Mokosh_TypeI_MkoA	-	1112	False	False	1.6e-11	56.1	0.0	False	False	NXK70663.1
GCA_013399515.1-Ani_VXAN01001414.1_i000_002112	-	295	Mokosh_TypeI_MkoA	-	1112	False	False	3.8e-18	78.1	0.0	False	False	NXK70677.1
GCA_013399515.1-Ani_VXAN01001999.1_i000_004106	-	245	Mokosh_TypeI_MkoA	-	1112	False	False	5.9e-12	57.5	0.0	False	False	NXK70926.1
GCA_013399515.1-Ani_VXAN01002448.1_i000_005431	-	198	Mokosh_TypeI_MkoA	-	1112	False	False	2.1e-17	75.6	0.0	False	False	NXK71011.1
GCA_013399515.1-Ani_VXAN01002690.1_i000_005958	-	92	Mokosh_TypeI_MkoA	-	1112	False	False	8.5e-10	50.4	0.0	False	False	NXK71053.1
GCA_013399515.1-Ani_VXAN01004046.1_i000_008429	-	109	Mokosh_TypeI_MkoA	-	1112	False	False	4.5e-08	44.7	0.0	False	False	NXK71128.1
GCA_013399535.1-Ani_VZZW01000002.1_i000_000039	-	1584	Mokosh_TypeI_MkoA	-	1112	False	False	1.4e-31	122.5	16.5	False	False	NXW26396.1
GCA_013399535.1-Ani_VZZW01000004.1_i000_000077	-	479	Mokosh_TypeI_MkoA	-	1112	False	False	8.4e-21	86.8	0.0	False	False	NXW26435.1
GCA_013399535.1-Ani_VZZW01000006.1_i000_000108	-	1152	Mokosh_TypeI_MkoA	-	1112	False	False	3.5e-17	74.9	0.0	False	False	NXW26458.1
GCA_013399535.1-Ani_VZZW01000007.1_i000_000167	-	476	Mokosh_TypeI_MkoA	-	1112	False	False	2e-17	75.6	0.6	False	False	NXW26511.1
GCA_013399535.1-Ani_VZZW01000012.1_i000_000292	-	170	Mokosh_TypeI_MkoA	-	1112	False	False	1.9e-14	65.8	0.0	False	False	NXW26658.1
GCA_013399535.1-Ani_VZZW01000014.1_i000_000307	-	1054	Mokosh_TypeI_MkoA	-	1112	False	False	1.2e-25	102.9	0.0	False	False	NXW26663.1
GCA_013399535.1-Ani_VZZW01000018.1_i000_000420	-	504	Mokosh_TypeI_MkoA	-	1112	False	False	5.7e-12	57.6	0.0	False	False	NXW26770.1
GCA_013399535.1-Ani_VZZW01000019.1_i000_000429	-	348	Mokosh_TypeI_MkoA	-	1112	False	False	8.3e-17	73.6	0.0	False	False	NXW26791.1
GCA_013399535.1-Ani_VZZW01000019.1_i000_000432	-	679	Mokosh_TypeI_MkoA	-	1112	False	False	3.5e-12	58.3	0.0	False	False	NXW26801.1
GCA_013399535.1-Ani_VZZW01000025.1_i000_000470	-	867	Mokosh_TypeI_MkoA	-	1112	False	False	1.2e-16	73.0	0.0	False	False	NXW26840.1
GCA_013399535.1-Ani_VZZW01000027.1_i000_000518	-	1365	Mokosh_TypeI_MkoA	-	1112	False	False	0.0004	31.6	0.1	False	False	NXW26873.1
GCA_013399535.1-Ani_VZZW01000030.1_i000_000588	-	427	Mokosh_TypeI_MkoA	-	1112	False	False	8.8e-15	66.9	0.0	False	False	NXW26955.1
GCA_013399535.1-Ani_VZZW01000031.1_i000_000640	-	637	Mokosh_TypeI_MkoA	-	1112	False	False	7.3e-18	77.1	0.0	False	False	NXW27001.1
GCA_013399535.1-Ani_VZZW01000041.1_i000_000810	-	1200	Mokosh_TypeI_MkoA	-	1112	False	False	7.3e-13	60.6	0.0	False	False	NXW27179.1
GCA_013399535.1-Ani_VZZW01000046.1_i000_000884	-	390	Mokosh_TypeI_MkoA	-	1112	False	False	1.4e-17	76.1	0.0	False	False	NXW27253.1
GCA_013399535.1-Ani_VZZW01000047.1_i000_000940	-	2001	Mokosh_TypeI_MkoA	-	1112	False	False	5.300000000000001e-57	206.7	0.0	False	False	NXW27280.1
GCA_013399535.1-Ani_VZZW01000047.1_i000_000956	-	409	Mokosh_TypeI_MkoA	-	1112	False	False	2e-27	108.8	0.0	False	False	NXW27286.1
GCA_013399535.1-Ani_VZZW01000051.1_i000_001029	-	467	Mokosh_TypeI_MkoA	-	1112	False	False	2.6e-16	71.9	0.0	False	False	NXW27392.1
GCA_013399535.1-Ani_VZZW01000054.1_i000_001095	-	610	Mokosh_TypeI_MkoA	-	1112	False	False	1.2e-20	86.3	0.0	False	False	NXW27455.1
GCA_013399535.1-Ani_VZZW01000057.1_i000_001132	-	336	Mokosh_TypeI_MkoA	-	1112	False	False	2.4e-21	88.6	0.0	False	False	NXW27491.1
GCA_013399535.1-Ani_VZZW01000058.1_i000_001145	-	395	Mokosh_TypeI_MkoA	-	1112	False	False	3.3e-17	74.9	0.0	False	False	NXW27536.1
GCA_013399535.1-Ani_VZZW01000058.1_i000_001173	-	2022	Mokosh_TypeI_MkoA	-	1112	False	False	4.4e-13	61.3	0.0	False	False	NXW27516.1
GCA_013399535.1-Ani_VZZW01000063.1_i000_001245	-	2516	Mokosh_TypeI_MkoA	-	1112	False	False	6.9e-14	63.9	0.0	False	False	NXW27617.1
GCA_013399535.1-Ani_VZZW01000064.1_i000_001259	-	501	Mokosh_TypeI_MkoA	-	1112	False	False	2.3000000000000003e-22	92.0	4.9	False	False	NXW27627.1
GCA_013399535.1-Ani_VZZW01000072.1_i000_001400	-	214	Mokosh_TypeI_MkoA	-	1112	False	False	2.1e-08	45.8	0.0	False	False	NXW27760.1
GCA_013399535.1-Ani_VZZW01000073.1_i000_001409	-	299	Mokosh_TypeI_MkoA	-	1112	False	False	2.4e-10	52.2	0.1	False	False	NXW27776.1
GCA_013399535.1-Ani_VZZW01000073.1_i000_001410	-	321	Mokosh_TypeI_MkoA	-	1112	False	False	9e-19	80.1	0.0	False	False	NXW27771.1
GCA_013399535.1-Ani_VZZW01000074.1_i000_001424	-	811	Mokosh_TypeI_MkoA	-	1112	False	False	3.5e-20	84.8	0.0	False	False	NXW27789.1
GCA_013399535.1-Ani_VZZW01000075.1_i000_001436	-	1254	Mokosh_TypeI_MkoA	-	1112	False	False	2.2e-13	62.3	33.3	False	False	NXW27801.1
GCA_013399535.1-Ani_VZZW01000077.1_i000_001444	-	323	Mokosh_TypeI_MkoA	-	1112	False	False	2.3e-15	68.8	0.0	False	False	NXW27815.1
GCA_013399535.1-Ani_VZZW01000077.1_i000_001446	-	603	Mokosh_TypeI_MkoA	-	1112	False	False	2.2e-15	68.9	0.0	False	False	NXW27814.1
GCA_013399535.1-Ani_VZZW01000078.1_i000_001461	-	352	Mokosh_TypeI_MkoA	-	1112	False	False	4e-20	84.6	0.0	False	False	NXW27830.1
GCA_013399535.1-Ani_VZZW01000080.1_i000_001504	-	1848	Mokosh_TypeI_MkoA	-	1112	False	False	5.1e-20	84.3	0.0	False	False	NXW27892.1
GCA_013399535.1-Ani_VZZW01000080.1_i000_001514	-	553	Mokosh_TypeI_MkoA	-	1112	False	False	1.2e-09	49.9	0.1	False	False	NXW27860.1
GCA_013399535.1-Ani_VZZW01000082.1_i000_001556	-	1138	Mokosh_TypeI_MkoA	-	1112	False	False	1.7e-15	69.2	0.1	False	False	NXW27920.1
GCA_013399535.1-Ani_VZZW01000085.1_i000_001591	-	165	Mokosh_TypeI_MkoA	-	1112	False	False	2.9e-13	61.9	0.0	False	False	NXW27954.1
GCA_013399535.1-Ani_VZZW01000096.1_i000_001771	-	1154	Mokosh_TypeI_MkoA	-	1112	False	False	1.2e-23	96.2	0.0	False	False	NXW28134.1
GCA_013399535.1-Ani_VZZW01000096.1_i000_001786	-	2507	Mokosh_TypeI_MkoA	-	1112	False	False	3.4e-77	273.6	1.3	False	False	NXW28129.1
GCA_013399535.1-Ani_VZZW01000098.1_i000_001812	-	832	Mokosh_TypeI_MkoA	-	1112	False	False	4.5e-17	74.5	0.0	False	False	NXW28176.1
GCA_013399535.1-Ani_VZZW01000104.1_i000_001886	-	677	Mokosh_TypeI_MkoA	-	1112	False	False	5.1e-10	51.1	0.0	False	False	NXW28247.1
GCA_013399535.1-Ani_VZZW01000111.1_i000_001942	-	685	Mokosh_TypeI_MkoA	-	1112	False	False	3.5e-18	78.2	0.0	False	False	NXW28311.1
GCA_013399535.1-Ani_VZZW01000116.1_i000_001984	-	933	Mokosh_TypeI_MkoA	-	1112	False	False	3e-15	68.5	0.0	False	False	NXW28358.1
GCA_013399535.1-Ani_VZZW01000116.1_i000_001999	-	1057	Mokosh_TypeI_MkoA	-	1112	False	False	9.9e-09	46.9	0.0	False	False	NXW28348.1
GCA_013399535.1-Ani_VZZW01000116.1_i000_002003	-	504	Mokosh_TypeI_MkoA	-	1112	False	False	1.4e-18	79.5	0.0	False	False	NXW28356.1
GCA_013399535.1-Ani_VZZW01000117.1_i000_002031	-	1326	Mokosh_TypeI_MkoA	-	1112	False	False	3.3e-14	65.0	0.0	False	False	NXW28371.1
GCA_013399535.1-Ani_VZZW01000117.1_i000_002037	-	1408	Mokosh_TypeI_MkoA	-	1112	False	False	2e-16	72.4	0.0	False	False	NXW28372.1
GCA_013399535.1-Ani_VZZW01000122.1_i000_002082	-	271	Mokosh_TypeI_MkoA	-	1112	False	False	3.7e-20	84.7	0.0	False	False	NXW28455.1
GCA_013399535.1-Ani_VZZW01000126.1_i000_002113	-	487	Mokosh_TypeI_MkoA	-	1112	False	False	2.4e-10	52.2	0.0	False	False	NXW28486.1
GCA_013399535.1-Ani_VZZW01000128.1_i000_002142	-	933	Mokosh_TypeI_MkoA	-	1112	False	False	4.7e-20	84.4	0.0	False	False	NXW28505.1
GCA_013399535.1-Ani_VZZW01000133.1_i000_002176	-	1382	Mokosh_TypeI_MkoA	-	1112	False	False	1.6e-11	56.1	0.0	False	False	NXW28542.1
GCA_013399535.1-Ani_VZZW01000136.1_i000_002207	-	302	Mokosh_TypeI_MkoA	-	1112	False	False	1.8000000000000001e-22	92.4	0.0	False	False	NXW28566.1
GCA_013399535.1-Ani_VZZW01000137.1_i000_002212	-	291	Mokosh_TypeI_MkoA	-	1112	False	False	2e-19	82.3	0.0	False	False	NXW28580.1
GCA_013399535.1-Ani_VZZW01000138.1_i000_002240	-	699	Mokosh_TypeI_MkoA	-	1112	False	False	4.6e-52	190.4	0.0	False	False	NXW28597.1
GCA_013399535.1-Ani_VZZW01000143.1_i000_002291	-	380	Mokosh_TypeI_MkoA	-	1112	False	False	3.3e-22	91.5	0.0	False	False	NXW28654.1
GCA_013399535.1-Ani_VZZW01000155.1_i000_002410	-	623	Mokosh_TypeI_MkoA	-	1112	False	False	4.3e-27	107.7	0.0	False	False	NXW28772.1
GCA_013399535.1-Ani_VZZW01000157.1_i000_002440	-	519	Mokosh_TypeI_MkoA	-	1112	False	False	5.8e-15	67.5	0.0	False	False	NXW28801.1
GCA_013399535.1-Ani_VZZW01000165.1_i000_002507	-	651	Mokosh_TypeI_MkoA	-	1112	False	False	2e-14	65.7	0.0	False	False	NXW28866.1
GCA_013399535.1-Ani_VZZW01000168.1_i000_002536	-	555	Mokosh_TypeI_MkoA	-	1112	False	False	1.4000000000000002e-22	92.8	0.0	False	False	NXW28909.1
GCA_013399535.1-Ani_VZZW01000173.1_i000_002592	-	637	Mokosh_TypeI_MkoA	-	1112	False	False	6e-17	74.1	0.2	False	False	NXW28968.1
GCA_013399535.1-Ani_VZZW01000177.1_i000_002648	-	378	Mokosh_TypeI_MkoA	-	1112	False	False	4.4e-23	94.4	0.0	False	False	NXW29006.1
GCA_013399535.1-Ani_VZZW01000178.1_i000_002653	-	460	Mokosh_TypeI_MkoA	-	1112	False	False	2.2e-06	39.1	0.0	False	False	NXW29016.1
GCA_013399535.1-Ani_VZZW01000179.1_i000_002666	-	200	Mokosh_TypeI_MkoA	-	1112	False	False	5e-12	57.8	0.0	False	False	NXW29021.1
GCA_013399535.1-Ani_VZZW01000181.1_i000_002687	-	410	Mokosh_TypeI_MkoA	-	1112	False	False	1.5e-15	69.4	0.0	False	False	NXW29052.1
GCA_013399535.1-Ani_VZZW01000184.1_i000_002729	-	338	Mokosh_TypeI_MkoA	-	1112	False	False	6.100000000000001e-28	110.5	0.0	False	False	NXW29093.1
GCA_013399535.1-Ani_VZZW01000192.1_i000_002862	-	502	Mokosh_TypeI_MkoA	-	1112	False	False	5.9e-07	41.0	0.0	False	False	NXW29227.1
GCA_013399535.1-Ani_VZZW01000194.1_i000_002896	-	533	Mokosh_TypeI_MkoA	-	1112	False	False	5.4e-16	70.9	0.0	False	False	NXW29263.1
GCA_013399535.1-Ani_VZZW01000195.1_i000_002904	-	283	Mokosh_TypeI_MkoA	-	1112	False	False	3.8e-26	104.5	0.0	False	False	NXW29266.1
GCA_013399535.1-Ani_VZZW01000198.1_i000_002928	-	483	Mokosh_TypeI_MkoA	-	1112	False	False	5.7e-21	87.4	0.0	False	False	NXW29291.1
GCA_013399535.1-Ani_VZZW01000200.1_i000_002952	-	478	Mokosh_TypeI_MkoA	-	1112	False	False	8.7e-28	110.0	0.0	False	False	NXW29313.1
GCA_013399535.1-Ani_VZZW01000203.1_i000_002979	-	625	Mokosh_TypeI_MkoA	-	1112	False	False	5.8e-23	94.0	0.0	False	False	NXW29337.1
GCA_013399535.1-Ani_VZZW01000204.1_i000_002987	-	746	Mokosh_TypeI_MkoA	-	1112	False	False	1.1e-14	66.6	0.0	False	False	NXW29350.1
GCA_013399535.1-Ani_VZZW01000209.1_i000_003025	-	495	Mokosh_TypeI_MkoA	-	1112	False	False	6.8e-09	47.4	0.0	False	False	NXW29384.1
GCA_013399535.1-Ani_VZZW01000210.1_i000_003054	-	1228	Mokosh_TypeI_MkoA	-	1112	False	False	2.8e-07	42.1	0.3	False	False	NXW29427.1
GCA_013399535.1-Ani_VZZW01000215.1_i000_003104	-	926	Mokosh_TypeI_MkoA	-	1112	False	False	1.3e-20	86.2	0.3	False	False	NXW29467.1
GCA_013399535.1-Ani_VZZW01000222.1_i000_003163	-	1002	Mokosh_TypeI_MkoA	-	1112	False	False	2.0000000000000002e-23	95.5	0.0	False	False	NXW29533.1
GCA_013399535.1-Ani_VZZW01000228.1_i000_003215	-	1061	Mokosh_TypeI_MkoA	-	1112	False	False	2.6e-11	55.4	0.0	False	False	NXW29569.1
GCA_013399535.1-Ani_VZZW01000234.1_i000_003262	-	651	Mokosh_TypeI_MkoA	-	1112	False	False	1.1e-17	76.6	0.0	False	False	NXW29613.1
GCA_013399535.1-Ani_VZZW01000235.1_i000_003263	-	1153	Mokosh_TypeI_MkoA	-	1112	False	False	1.3e-15	69.7	0.0	False	False	NXW29626.1
GCA_013399535.1-Ani_VZZW01000238.1_i000_003292	-	541	Mokosh_TypeI_MkoA	-	1112	False	False	1.1e-09	50.0	0.0	False	False	NXW29656.1
GCA_013399535.1-Ani_VZZW01000244.1_i000_003339	-	778	Mokosh_TypeI_MkoA	-	1112	False	False	1e-16	73.3	0.0	False	False	NXW29701.1
GCA_013399535.1-Ani_VZZW01000252.1_i000_003402	-	896	Mokosh_TypeI_MkoA	-	1112	False	False	4.5e-20	84.4	0.0	False	False	NXW29766.1
GCA_013399535.1-Ani_VZZW01000259.1_i000_003472	-	1101	Mokosh_TypeI_MkoA	-	1112	False	False	1e-21	89.8	0.0	False	False	NXW29831.1
GCA_013399535.1-Ani_VZZW01000261.1_i000_003493	-	391	Mokosh_TypeI_MkoA	-	1112	False	False	7.3e-21	87.0	0.0	False	False	NXW29865.1
GCA_013399535.1-Ani_VZZW01000268.1_i000_003560	-	776	Mokosh_TypeI_MkoA	-	1112	False	False	1.7e-15	69.3	0.0	False	False	NXW29918.1
GCA_013399535.1-Ani_VZZW01000274.1_i000_003619	-	291	Mokosh_TypeI_MkoA	-	1112	False	False	4.2e-17	74.6	0.0	False	False	NXW29984.1
GCA_013399535.1-Ani_VZZW01000280.1_i000_003677	-	2440	Mokosh_TypeI_MkoA	-	1112	False	False	2.9e-21	88.4	0.0	False	False	NXW30040.1
GCA_013399535.1-Ani_VZZW01000284.1_i000_003728	-	2991	Mokosh_TypeI_MkoA	-	1112	False	False	8.4e-19	80.2	0.0	False	False	NXW30089.1
GCA_013399535.1-Ani_VZZW01000287.1_i000_003742	-	437	Mokosh_TypeI_MkoA	-	1112	False	False	3.2e-15	68.4	0.0	False	False	NXW30115.1
GCA_013399535.1-Ani_VZZW01000289.1_i000_003777	-	604	Mokosh_TypeI_MkoA	-	1112	False	False	1.2e-18	79.8	0.0	False	False	NXW30139.1
GCA_013399535.1-Ani_VZZW01000289.1_i000_003781	-	399	Mokosh_TypeI_MkoA	-	1112	False	False	2.8000000000000004e-22	91.7	0.0	False	False	NXW30144.1
GCA_013399535.1-Ani_VZZW01000292.1_i000_003810	-	577	Mokosh_TypeI_MkoA	-	1112	False	False	5.6e-19	80.8	0.0	False	False	NXW30174.1
GCA_013399535.1-Ani_VZZW01000293.1_i000_003823	-	269	Mokosh_TypeI_MkoA	-	1112	False	False	9.1e-09	47.0	0.0	False	False	NXW30189.1
GCA_013399535.1-Ani_VZZW01000302.1_i000_003876	-	543	Mokosh_TypeI_MkoA	-	1112	False	False	1.6e-21	89.2	0.0	False	False	NXW30247.1
GCA_013399535.1-Ani_VZZW01000324.1_i000_004039	-	1295	Mokosh_TypeI_MkoA	-	1112	False	False	3.5e-23	94.7	0.0	False	False	NXW30407.1
GCA_013399535.1-Ani_VZZW01000333.1_i000_004109	-	910	Mokosh_TypeI_MkoA	-	1112	False	False	3.6e-13	61.6	0.0	False	False	NXW30482.1
GCA_013399535.1-Ani_VZZW01000333.1_i000_004112	-	842	Mokosh_TypeI_MkoA	-	1112	False	False	2.5e-16	72.0	0.0	False	False	NXW30473.1
GCA_013399535.1-Ani_VZZW01000334.1_i000_004130	-	918	Mokosh_TypeI_MkoA	-	1112	False	False	1.5e-18	79.4	0.0	False	False	NXW30495.1
GCA_013399535.1-Ani_VZZW01000339.1_i000_004156	-	1092	Mokosh_TypeI_MkoA	-	1112	False	False	4.6e-19	81.1	0.0	False	False	NXW30513.1
GCA_013399535.1-Ani_VZZW01000355.1_i000_004298	-	387	Mokosh_TypeI_MkoA	-	1112	False	False	1.7e-19	82.5	0.0	False	False	NXW30657.1
GCA_013399535.1-Ani_VZZW01000357.1_i000_004312	-	97	Mokosh_TypeI_MkoA	-	1112	False	False	7.1e-05	34.1	0.0	False	False	NXW30672.1
GCA_013399535.1-Ani_VZZW01000361.1_i000_004337	-	647	Mokosh_TypeI_MkoA	-	1112	False	False	1.6e-21	89.3	0.0	False	False	NXW30701.1
GCA_013399535.1-Ani_VZZW01000366.1_i000_004384	-	840	Mokosh_TypeI_MkoA	-	1112	False	False	1.9999999999999998e-25	102.1	0.0	False	False	NXW30745.1
GCA_013399535.1-Ani_VZZW01000388.1_i000_004505	-	330	Mokosh_TypeI_MkoA	-	1112	False	False	1.1e-18	79.8	0.0	False	False	NXW30868.1
GCA_013399535.1-Ani_VZZW01000391.1_i000_004528	-	233	Mokosh_TypeI_MkoA	-	1112	False	False	0.00022	32.5	0.0	False	False	NXW30893.1
GCA_013399535.1-Ani_VZZW01000401.1_i000_004598	-	320	Mokosh_TypeI_MkoA	-	1112	False	False	2.2e-17	75.5	0.0	False	False	NXW30959.1
GCA_013399535.1-Ani_VZZW01000407.1_i000_004650	-	443	Mokosh_TypeI_MkoA	-	1112	False	False	5e-16	71.0	0.0	False	False	NXW31019.1
GCA_013399535.1-Ani_VZZW01000411.1_i000_004686	-	490	Mokosh_TypeI_MkoA	-	1112	False	False	1.4e-21	89.4	0.0	False	False	NXW31050.1
GCA_013399535.1-Ani_VZZW01000417.1_i000_004737	-	511	Mokosh_TypeI_MkoA	-	1112	False	False	9.000000000000001e-23	93.4	0.0	False	False	NXW31106.1
GCA_013399535.1-Ani_VZZW01000418.1_i000_004751	-	235	Mokosh_TypeI_MkoA	-	1112	False	False	2.6e-13	62.1	0.0	False	False	NXW31113.1
GCA_013399535.1-Ani_VZZW01000423.1_i000_004773	-	765	Mokosh_TypeI_MkoA	-	1112	False	False	6e-28	110.5	0.1	False	False	NXW31133.1
GCA_013399535.1-Ani_VZZW01000424.1_i000_004776	-	359	Mokosh_TypeI_MkoA	-	1112	False	False	3.2000000000000003e-22	91.6	0.0	False	False	NXW31146.1
GCA_013399535.1-Ani_VZZW01000424.1_i000_004782	-	668	Mokosh_TypeI_MkoA	-	1112	False	False	9.8e-16	70.1	0.0	False	False	NXW31138.1
GCA_013399535.1-Ani_VZZW01000432.1_i000_004860	-	1126	Mokosh_TypeI_MkoA	-	1112	False	False	8.1e-17	73.7	0.7	False	False	NXW31226.1
GCA_013399535.1-Ani_VZZW01000447.1_i000_004958	-	1208	Mokosh_TypeI_MkoA	-	1112	False	False	2.2e-12	58.9	0.0	False	False	NXW31331.1
GCA_013399535.1-Ani_VZZW01000470.1_i000_005090	-	351	Mokosh_TypeI_MkoA	-	1112	False	False	2.2e-15	68.9	0.0	False	False	NXW31467.1
GCA_013399535.1-Ani_VZZW01000475.1_i000_005132	-	471	Mokosh_TypeI_MkoA	-	1112	False	False	5.699999999999999e-24	97.3	0.0	False	False	NXW31507.1
GCA_013399535.1-Ani_VZZW01000475.1_i000_005135	-	1029	Mokosh_TypeI_MkoA	-	1112	False	False	5.3e-13	61.0	0.0	False	False	NXW31498.1
GCA_013399535.1-Ani_VZZW01000475.1_i000_005136	-	950	Mokosh_TypeI_MkoA	-	1112	False	False	1.3e-11	56.4	0.0	False	False	NXW31505.1
GCA_013399535.1-Ani_VZZW01000475.1_i000_005140	-	1365	Mokosh_TypeI_MkoA	-	1112	False	False	4.8e-16	71.1	0.0	False	False	NXW31506.1
GCA_013399535.1-Ani_VZZW01000479.1_i000_005173	-	580	Mokosh_TypeI_MkoA	-	1112	False	False	5.2e-16	71.0	0.0	False	False	NXW31532.1
GCA_013399535.1-Ani_VZZW01000485.1_i000_005215	-	580	Mokosh_TypeI_MkoA	-	1112	False	False	2e-18	78.9	0.0	False	False	NXW31573.1
GCA_013399535.1-Ani_VZZW01000486.1_i000_005221	-	246	Mokosh_TypeI_MkoA	-	1112	False	False	7e-08	44.0	0.0	False	False	NXW31584.1
GCA_013399535.1-Ani_VZZW01000493.1_i000_005280	-	179	Mokosh_TypeI_MkoA	-	1112	False	False	5.5e-12	57.7	0.0	False	False	NXW31637.1
GCA_013399535.1-Ani_VZZW01000494.1_i000_005292	-	139	Mokosh_TypeI_MkoA	-	1112	False	False	7.7e-11	53.9	0.0	False	False	NXW31659.1
GCA_013399535.1-Ani_VZZW01000505.1_i000_005346	-	500	Mokosh_TypeI_MkoA	-	1112	False	False	1.7e-25	102.4	0.0	False	False	NXW31711.1
GCA_013399535.1-Ani_VZZW01000513.1_i000_005380	-	961	Mokosh_TypeI_MkoA	-	1112	False	False	6.1e-18	77.4	0.0	False	False	NXW31747.1
GCA_013399535.1-Ani_VZZW01000513.1_i000_005383	-	984	Mokosh_TypeI_MkoA	-	1112	False	False	2.4e-17	75.4	0.0	False	False	NXW31748.1
GCA_013399535.1-Ani_VZZW01000514.1_i000_005390	-	580	Mokosh_TypeI_MkoA	-	1112	False	False	5.5e-24	97.4	0.4	False	False	NXW31755.1
GCA_013399535.1-Ani_VZZW01000520.1_i000_005413	-	688	Mokosh_TypeI_MkoA	-	1112	False	False	1.2e-20	86.3	0.0	False	False	NXW31775.1
GCA_013399535.1-Ani_VZZW01000531.1_i000_005482	-	399	Mokosh_TypeI_MkoA	-	1112	False	False	1.7e-16	72.6	0.0	False	False	NXW31849.1
GCA_013399535.1-Ani_VZZW01000538.1_i000_005504	-	210	Mokosh_TypeI_MkoA	-	1112	False	False	6.1e-08	44.3	0.0	False	False	NXW31871.1
GCA_013399535.1-Ani_VZZW01000542.1_i000_005540	-	544	Mokosh_TypeI_MkoA	-	1112	False	False	5.0999999999999995e-24	97.5	0.0	False	False	NXW31904.1
GCA_013399535.1-Ani_VZZW01000550.1_i000_005605	-	270	Mokosh_TypeI_MkoA	-	1112	False	False	1.7999999999999997e-24	99.0	0.0	False	False	NXW31987.1
GCA_013399535.1-Ani_VZZW01000556.1_i000_005687	-	869	Mokosh_TypeI_MkoA	-	1112	False	False	3.9e-17	74.7	0.3	False	False	NXW32049.1
GCA_013399535.1-Ani_VZZW01000570.1_i000_005769	-	2311	Mokosh_TypeI_MkoA	-	1112	False	False	9.1e-16	70.2	0.0	False	False	NXW32131.1
GCA_013399535.1-Ani_VZZW01000583.1_i000_005837	-	421	Mokosh_TypeI_MkoA	-	1112	False	False	3.6e-17	74.8	0.1	False	False	NXW32202.1
GCA_013399535.1-Ani_VZZW01000594.1_i000_005918	-	907	Mokosh_TypeI_MkoA	-	1112	False	False	1.1e-14	66.6	0.0	False	False	NXW32288.1
GCA_013399535.1-Ani_VZZW01000594.1_i000_005920	-	509	Mokosh_TypeI_MkoA	-	1112	False	False	1.8e-20	85.7	0.0	False	False	NXW32280.1
GCA_013399535.1-Ani_VZZW01000625.1_i000_006028	-	632	Mokosh_TypeI_MkoA	-	1112	False	False	5.7e-14	64.2	4.0	False	False	NXW32375.1
GCA_013399535.1-Ani_VZZW01000630.1_i000_006050	-	337	Mokosh_TypeI_MkoA	-	1112	False	False	4.6e-26	104.3	0.0	False	False	NXW32415.1
GCA_013399535.1-Ani_VZZW01000635.1_i000_006079	-	1331	Mokosh_TypeI_MkoA	-	1112	False	False	4.5e-15	67.9	0.0	False	False	NXW32441.1
GCA_013399535.1-Ani_VZZW01000635.1_i000_006080	-	944	Mokosh_TypeI_MkoA	-	1112	False	False	4.9e-13	61.1	0.0	False	False	NXW32443.1
GCA_013399535.1-Ani_VZZW01000637.1_i000_006092	-	628	Mokosh_TypeI_MkoA	-	1112	False	False	3.4e-20	84.8	0.0	False	False	NXW32456.1
GCA_013399535.1-Ani_VZZW01000649.1_i000_006144	-	761	Mokosh_TypeI_MkoA	-	1112	False	False	3.9000000000000004e-22	91.3	0.0	False	False	NXW32514.1
GCA_013399535.1-Ani_VZZW01000660.1_i000_006184	-	917	Mokosh_TypeI_MkoA	-	1112	False	False	3.1e-22	91.6	0.0	False	False	NXW32568.1
GCA_013399535.1-Ani_VZZW01000667.1_i000_006234	-	721	Mokosh_TypeI_MkoA	-	1112	False	False	1.3e-17	76.3	4.3	False	False	NXW32598.1
GCA_013399535.1-Ani_VZZW01000678.1_i000_006301	-	540	Mokosh_TypeI_MkoA	-	1112	False	False	2.6e-12	58.7	0.0	False	False	NXW32658.1
GCA_013399535.1-Ani_VZZW01000680.1_i000_006311	-	365	Mokosh_TypeI_MkoA	-	1112	False	False	2.7e-05	35.5	0.0	False	False	NXW32675.1
GCA_013399535.1-Ani_VZZW01000680.1_i000_006318	-	362	Mokosh_TypeI_MkoA	-	1112	False	False	1.5e-27	109.2	0.0	False	False	NXW32681.1
GCA_013399535.1-Ani_VZZW01000684.1_i000_006327	-	257	Mokosh_TypeI_MkoA	-	1112	False	False	3.4e-08	45.1	0.0	False	False	NXW32690.1
GCA_013399535.1-Ani_VZZW01000708.1_i000_006412	-	326	Mokosh_TypeI_MkoA	-	1112	False	False	1.4e-26	105.9	0.0	False	False	NXW32777.1
GCA_013399535.1-Ani_VZZW01000712.1_i000_006426	-	565	Mokosh_TypeI_MkoA	-	1112	False	False	4.4e-16	71.2	0.0	False	False	NXW32789.1
GCA_013399535.1-Ani_VZZW01000734.1_i000_006511	-	582	Mokosh_TypeI_MkoA	-	1112	False	False	4.5e-26	104.3	0.0	False	False	NXW32877.1
GCA_013399535.1-Ani_VZZW01000735.1_i000_006524	-	441	Mokosh_TypeI_MkoA	-	1112	False	False	1.2e-14	66.5	0.1	False	False	NXW32887.1
GCA_013399535.1-Ani_VZZW01000738.1_i000_006544	-	716	Mokosh_TypeI_MkoA	-	1112	False	False	1.2e-22	93.0	0.0	False	False	NXW32908.1
GCA_013399535.1-Ani_VZZW01000739.1_i000_006552	-	310	Mokosh_TypeI_MkoA	-	1112	False	False	3.3e-15	68.3	0.0	False	False	NXW32910.1
GCA_013399535.1-Ani_VZZW01000761.1_i000_006652	-	970	Mokosh_TypeI_MkoA	-	1112	False	False	3.7e-18	78.1	0.0	False	False	NXW33013.1
GCA_013399535.1-Ani_VZZW01000775.1_i000_006696	-	465	Mokosh_TypeI_MkoA	-	1112	False	False	1.8e-20	85.8	0.0	False	False	NXW33056.1
GCA_013399535.1-Ani_VZZW01000777.1_i000_006725	-	524	Mokosh_TypeI_MkoA	-	1112	False	False	4e-17	74.7	0.0	False	False	NXW33086.1
GCA_013399535.1-Ani_VZZW01000781.1_i000_006750	-	881	Mokosh_TypeI_MkoA	-	1112	False	False	2.3e-16	72.2	0.0	False	False	NXW33106.1
GCA_013399535.1-Ani_VZZW01000796.1_i000_006831	-	525	Mokosh_TypeI_MkoA	-	1112	False	False	5.6e-25	100.7	0.0	False	False	NXW33177.1
GCA_013399535.1-Ani_VZZW01000813.1_i000_006889	-	731	Mokosh_TypeI_MkoA	-	1112	False	False	5.9e-12	57.6	0.0	False	False	NXW33249.1
GCA_013399535.1-Ani_VZZW01000816.1_i000_006907	-	1312	Mokosh_TypeI_MkoA	-	1112	False	False	8.5e-16	70.3	0.0	False	False	NXW33274.1
GCA_013399535.1-Ani_VZZW01000816.1_i000_006910	-	377	Mokosh_TypeI_MkoA	-	1112	False	False	1.9e-11	55.9	0.0	False	False	NXW33273.1
GCA_013399535.1-Ani_VZZW01000827.1_i000_006944	-	349	Mokosh_TypeI_MkoA	-	1112	False	False	1.1e-20	86.5	0.0	False	False	NXW33306.1
GCA_013399535.1-Ani_VZZW01000827.1_i000_006947	-	513	Mokosh_TypeI_MkoA	-	1112	False	False	5.2e-19	80.9	0.0	False	False	NXW33311.1
GCA_013399535.1-Ani_VZZW01000838.1_i000_007013	-	667	Mokosh_TypeI_MkoA	-	1112	False	False	3.9000000000000004e-22	91.2	0.0	False	False	NXW33385.1
GCA_013399535.1-Ani_VZZW01000850.1_i000_007060	-	295	Mokosh_TypeI_MkoA	-	1112	False	False	8.5e-21	86.8	0.0	False	False	NXW33426.1
GCA_013399535.1-Ani_VZZW01000866.1_i000_007138	-	397	Mokosh_TypeI_MkoA	-	1112	False	False	8.2e-07	40.5	0.0	False	False	NXW33506.1
GCA_013399535.1-Ani_VZZW01000867.1_i000_007165	-	866	Mokosh_TypeI_MkoA	-	1112	False	False	4.7e-25	100.9	0.0	False	False	NXW33544.1
GCA_013399535.1-Ani_VZZW01000867.1_i000_007171	-	299	Mokosh_TypeI_MkoA	-	1112	False	False	1.5e-13	62.9	0.0	False	False	NXW33542.1
GCA_013399535.1-Ani_VZZW01000872.1_i000_007202	-	430	Mokosh_TypeI_MkoA	-	1112	False	False	1.1e-15	69.8	0.0	False	False	NXW33564.1
GCA_013399535.1-Ani_VZZW01000873.1_i000_007206	-	313	Mokosh_TypeI_MkoA	-	1112	False	False	3.5e-26	104.7	0.0	False	False	NXW33566.1
GCA_013399535.1-Ani_VZZW01000921.1_i000_007399	-	305	Mokosh_TypeI_MkoA	-	1112	False	False	6.2e-16	70.7	0.0	False	False	NXW33772.1
GCA_013399535.1-Ani_VZZW01000934.1_i000_007452	-	86	Mokosh_TypeI_MkoA	-	1112	False	False	3.2e-09	48.5	0.0	False	False	NXW33827.1
GCA_013399535.1-Ani_VZZW01000941.1_i000_007473	-	993	Mokosh_TypeI_MkoA	-	1112	False	False	4.4e-18	77.8	0.0	False	False	NXW33836.1
GCA_013399535.1-Ani_VZZW01000954.1_i000_007512	-	522	Mokosh_TypeI_MkoA	-	1112	False	False	1.2e-22	93.0	0.0	False	False	NXW33875.1
GCA_013399535.1-Ani_VZZW01000984.1_i000_007633	-	860	Mokosh_TypeI_MkoA	-	1112	False	False	2.7e-17	75.2	0.6	False	False	NXW33998.1
GCA_013399535.1-Ani_VZZW01000985.1_i000_007641	-	883	Mokosh_TypeI_MkoA	-	1112	False	False	9e-18	76.8	1.2	False	False	NXW34007.1
GCA_013399535.1-Ani_VZZW01000985.1_i000_007649	-	137	Mokosh_TypeI_MkoA	-	1112	False	False	3.6e-11	54.9	0.1	False	False	NXW34021.1
GCA_013399535.1-Ani_VZZW01000986.1_i000_007664	-	581	Mokosh_TypeI_MkoA	-	1112	False	False	6.8e-23	93.8	0.0	False	False	NXW34025.1
GCA_013399535.1-Ani_VZZW01000996.1_i000_007696	-	1184	Mokosh_TypeI_MkoA	-	1112	False	False	7.6e-15	67.1	0.3	False	False	NXW34063.1
GCA_013399535.1-Ani_VZZW01001002.1_i000_007729	-	350	Mokosh_TypeI_MkoA	-	1112	False	False	2.2999999999999997e-24	98.6	0.0	False	False	NXW34096.1
GCA_013399535.1-Ani_VZZW01001002.1_i000_007740	-	702	Mokosh_TypeI_MkoA	-	1112	False	False	5.5e-47	173.5	0.0	False	False	NXW34095.1
GCA_013399535.1-Ani_VZZW01001004.1_i000_007749	-	1326	Mokosh_TypeI_MkoA	-	1112	False	False	5e-14	64.4	0.0	False	False	NXW34112.1
GCA_013399535.1-Ani_VZZW01001005.1_i000_007753	-	417	Mokosh_TypeI_MkoA	-	1112	False	False	9.3e-18	76.8	0.1	False	False	NXW34113.1
GCA_013399535.1-Ani_VZZW01001009.1_i000_007760	-	490	Mokosh_TypeI_MkoA	-	1112	False	False	1.9e-18	79.0	0.7	False	False	NXW34122.1
GCA_013399535.1-Ani_VZZW01001010.1_i000_007762	-	695	Mokosh_TypeI_MkoA	-	1112	False	False	1.6e-15	69.4	0.3	False	False	NXW34132.1
GCA_013399535.1-Ani_VZZW01001010.1_i000_007765	-	570	Mokosh_TypeI_MkoA	-	1112	False	False	6.5e-13	60.7	0.0	False	False	NXW34128.1
GCA_013399535.1-Ani_VZZW01001010.1_i000_007766	-	263	Mokosh_TypeI_MkoA	-	1112	False	False	2.7e-19	81.8	0.0	False	False	NXW34129.1
GCA_013399535.1-Ani_VZZW01001011.1_i000_007785	-	689	Mokosh_TypeI_MkoA	-	1112	False	False	9.2e-19	80.1	0.0	False	False	NXW34148.1
GCA_013399535.1-Ani_VZZW01001026.1_i000_007816	-	355	Mokosh_TypeI_MkoA	-	1112	False	False	4.9e-07	41.3	0.0	False	False	NXW34181.1
GCA_013399535.1-Ani_VZZW01001034.1_i000_007861	-	971	Mokosh_TypeI_MkoA	-	1112	False	False	1.1e-23	96.4	0.0	False	False	NXW34220.1
GCA_013399535.1-Ani_VZZW01001036.1_i000_007864	-	1217	Mokosh_TypeI_MkoA	-	1112	False	False	2.5e-12	58.8	0.0	False	False	NXW34227.1
GCA_013399535.1-Ani_VZZW01001044.1_i000_007877	-	728	Mokosh_TypeI_MkoA	-	1112	False	False	1.5e-18	79.4	0.0	False	False	NXW34240.1
GCA_013399535.1-Ani_VZZW01001053.1_i000_007915	-	620	Mokosh_TypeI_MkoA	-	1112	False	False	1.1e-20	86.4	0.0	False	False	NXW34275.1
GCA_013399535.1-Ani_VZZW01001058.1_i000_007932	-	323	Mokosh_TypeI_MkoA	-	1112	False	False	1.1e-13	63.2	0.0	False	False	NXW34291.1
GCA_013399535.1-Ani_VZZW01001058.1_i000_007935	-	574	Mokosh_TypeI_MkoA	-	1112	False	False	1.8000000000000001e-22	92.4	0.0	False	False	NXW34292.1
GCA_013399535.1-Ani_VZZW01001078.1_i000_008018	-	694	Mokosh_TypeI_MkoA	-	1112	False	False	5.1e-11	54.5	0.2	False	False	NXW34380.1
GCA_013399535.1-Ani_VZZW01001092.1_i000_008074	-	529	Mokosh_TypeI_MkoA	-	1112	False	False	9.2e-17	73.5	0.0	False	False	NXW34437.1
GCA_013399535.1-Ani_VZZW01001104.1_i000_008086	-	412	Mokosh_TypeI_MkoA	-	1112	False	False	3.1999999999999997e-25	101.5	0.0	False	False	NXW34452.1
GCA_013399535.1-Ani_VZZW01001145.1_i000_008226	-	229	Mokosh_TypeI_MkoA	-	1112	False	False	0.00025	32.3	0.0	False	False	NXW34592.1
GCA_013399535.1-Ani_VZZW01001149.1_i000_008253	-	658	Mokosh_TypeI_MkoA	-	1112	False	False	1.9e-18	79.0	0.0	False	False	NXW34619.1
GCA_013399535.1-Ani_VZZW01001167.1_i000_008290	-	245	Mokosh_TypeI_MkoA	-	1112	False	False	8e-18	77.0	0.0	False	False	NXW34653.1
GCA_013399535.1-Ani_VZZW01001216.1_i000_008410	-	534	Mokosh_TypeI_MkoA	-	1112	False	False	5.5e-19	80.8	0.0	False	False	NXW34774.1
GCA_013399535.1-Ani_VZZW01001256.1_i000_008549	-	750	Mokosh_TypeI_MkoA	-	1112	False	False	1.5e-23	95.9	0.0	False	False	NXW34912.1
GCA_013399535.1-Ani_VZZW01001276.1_i000_008634	-	341	Mokosh_TypeI_MkoA	-	1112	False	False	4.9e-11	54.5	0.0	False	False	NXW35000.1
GCA_013399535.1-Ani_VZZW01001278.1_i000_008648	-	117	Mokosh_TypeI_MkoA	-	1112	False	False	7.4e-12	57.2	0.7	False	False	NXW35007.1
GCA_013399535.1-Ani_VZZW01001299.1_i000_008708	-	436	Mokosh_TypeI_MkoA	-	1112	False	False	2.6e-14	65.3	0.0	False	False	NXW35066.1
GCA_013399535.1-Ani_VZZW01001302.1_i000_008717	-	383	Mokosh_TypeI_MkoA	-	1112	False	False	1.7e-16	72.5	0.0	False	False	NXW35080.1
GCA_013399535.1-Ani_VZZW01001311.1_i000_008735	-	473	Mokosh_TypeI_MkoA	-	1112	False	False	8.6e-21	86.8	0.0	False	False	NXW35098.1
GCA_013399535.1-Ani_VZZW01001323.1_i000_008764	-	1134	Mokosh_TypeI_MkoA	-	1112	False	False	1.0999999999999998e-24	99.7	0.0	False	False	NXW35128.1
GCA_013399535.1-Ani_VZZW01001324.1_i000_008782	-	408	Mokosh_TypeI_MkoA	-	1112	False	False	6.1e-05	34.3	0.0	False	False	NXW35131.1
GCA_013399535.1-Ani_VZZW01001405.1_i000_009037	-	459	Mokosh_TypeI_MkoA	-	1112	False	False	8.3e-18	76.9	0.0	False	False	NXW35401.1
GCA_013399535.1-Ani_VZZW01001410.1_i000_009050	-	391	Mokosh_TypeI_MkoA	-	1112	False	False	1.7e-09	49.4	0.0	False	False	NXW35413.1
GCA_013399535.1-Ani_VZZW01001410.1_i000_009053	-	625	Mokosh_TypeI_MkoA	-	1112	False	False	1e-21	89.9	0.0	False	False	NXW35409.1
GCA_013399535.1-Ani_VZZW01001429.1_i000_009111	-	325	Mokosh_TypeI_MkoA	-	1112	False	False	1.6e-12	59.4	0.0	False	False	NXW35471.1
GCA_013399535.1-Ani_VZZW01001435.1_i000_009131	-	370	Mokosh_TypeI_MkoA	-	1112	False	False	1.4e-20	86.1	0.0	False	False	NXW35494.1
GCA_013399535.1-Ani_VZZW01001446.1_i000_009184	-	588	Mokosh_TypeI_MkoA	-	1112	False	False	1.1e-16	73.2	0.0	False	False	NXW35544.1
GCA_013399535.1-Ani_VZZW01001487.1_i000_009279	-	1268	Mokosh_TypeI_MkoA	-	1112	False	False	1.5e-14	66.1	18.8	False	False	NXW35642.1
GCA_013399535.1-Ani_VZZW01001495.1_i000_009314	-	368	Mokosh_TypeI_MkoA	-	1112	False	False	3.1e-15	68.4	0.0	False	False	NXW35672.1
GCA_013399535.1-Ani_VZZW01001505.1_i000_009344	-	1330	Mokosh_TypeI_MkoA	-	1112	False	False	1.6e-21	89.2	0.0	False	False	NXW35703.1
GCA_013399535.1-Ani_VZZW01001539.1_i000_009440	-	206	Mokosh_TypeI_MkoA	-	1112	False	False	4.4e-16	71.2	0.0	False	False	NXW35804.1
GCA_013399535.1-Ani_VZZW01001541.1_i000_009456	-	854	Mokosh_TypeI_MkoA	-	1112	False	False	2.1e-15	69.0	0.0	False	False	NXW35818.1
GCA_013399535.1-Ani_VZZW01001605.1_i000_009587	-	146	Mokosh_TypeI_MkoA	-	1112	False	False	8e-13	60.4	0.0	False	False	NXW35947.1
GCA_013399535.1-Ani_VZZW01001620.1_i000_009626	-	224	Mokosh_TypeI_MkoA	-	1112	False	False	1.3e-23	96.2	0.0	False	False	NXW35985.1
GCA_013399535.1-Ani_VZZW01001639.1_i000_009667	-	420	Mokosh_TypeI_MkoA	-	1112	False	False	9.6e-24	96.6	0.1	False	False	NXW36028.1
GCA_013399535.1-Ani_VZZW01001692.1_i000_009784	-	1073	Mokosh_TypeI_MkoA	-	1112	False	False	4e-10	51.5	0.1	False	False	NXW36146.1
GCA_013399535.1-Ani_VZZW01001727.1_i000_009857	-	432	Mokosh_TypeI_MkoA	-	1112	False	False	2.1e-23	95.5	0.0	False	False	NXW36220.1
GCA_013399535.1-Ani_VZZW01001759.1_i000_009954	-	716	Mokosh_TypeI_MkoA	-	1112	False	False	9.4e-19	80.1	0.0	False	False	NXW36317.1
GCA_013399535.1-Ani_VZZW01001767.1_i000_009974	-	551	Mokosh_TypeI_MkoA	-	1112	False	False	1.5e-15	69.4	0.0	False	False	NXW36338.1
GCA_013399535.1-Ani_VZZW01001823.1_i000_010115	-	492	Mokosh_TypeI_MkoA	-	1112	False	False	3.2e-21	88.2	0.0	False	False	NXW36478.1
GCA_013399535.1-Ani_VZZW01001855.1_i000_010179	-	177	Mokosh_TypeI_MkoA	-	1112	False	False	0.00046	31.4	0.0	False	False	NXW36541.1
GCA_013399535.1-Ani_VZZW01001926.1_i000_010312	-	97	Mokosh_TypeI_MkoA	-	1112	False	False	5e-10	51.1	0.0	False	False	NXW36678.1
GCA_013399535.1-Ani_VZZW01001959.1_i000_010379	-	360	Mokosh_TypeI_MkoA	-	1112	False	False	3.7e-29	114.5	0.1	False	False	NXW36741.1
GCA_013399535.1-Ani_VZZW01001963.1_i000_010382	-	449	Mokosh_TypeI_MkoA	-	1112	False	False	1.7e-20	85.9	0.0	False	False	NXW36745.1
GCA_013399535.1-Ani_VZZW01001967.1_i000_010391	-	393	Mokosh_TypeI_MkoA	-	1112	False	False	1.6e-15	69.3	0.0	False	False	NXW36754.1
GCA_013399535.1-Ani_VZZW01001985.1_i000_010424	-	680	Mokosh_TypeI_MkoA	-	1112	False	False	1.2e-25	102.9	0.0	False	False	NXW36788.1
GCA_013399535.1-Ani_VZZW01001991.1_i000_010443	-	556	Mokosh_TypeI_MkoA	-	1112	False	False	4.3e-14	64.6	0.1	False	False	NXW36806.1
GCA_013399535.1-Ani_VZZW01001995.1_i000_010454	-	395	Mokosh_TypeI_MkoA	-	1112	False	False	4.8e-22	90.9	0.0	False	False	NXW36815.1
GCA_013399535.1-Ani_VZZW01002012.1_i000_010498	-	332	Mokosh_TypeI_MkoA	-	1112	False	False	1.4e-25	102.7	0.0	False	False	NXW36860.1
GCA_013399535.1-Ani_VZZW01002027.1_i000_010536	-	116	Mokosh_TypeI_MkoA	-	1112	False	False	5.7e-10	51.0	0.5	False	False	NXW36897.1
GCA_013399535.1-Ani_VZZW01002035.1_i000_010550	-	503	Mokosh_TypeI_MkoA	-	1112	False	False	4.5e-11	54.6	0.0	False	False	NXW36907.1
GCA_013399535.1-Ani_VZZW01002094.1_i000_010694	-	533	Mokosh_TypeI_MkoA	-	1112	False	False	2.2e-20	85.4	0.0	False	False	NXW37055.1
GCA_013399535.1-Ani_VZZW01002164.1_i000_010773	-	518	Mokosh_TypeI_MkoA	-	1112	False	False	3.1e-18	78.3	0.0	False	False	NXW37139.1
GCA_013399535.1-Ani_VZZW01002168.1_i000_010792	-	969	Mokosh_TypeI_MkoA	-	1112	False	False	4.8e-47	173.8	0.0	False	False	NXW37153.1
GCA_013399535.1-Ani_VZZW01002203.1_i000_010859	-	616	Mokosh_TypeI_MkoA	-	1112	False	False	1.4e-19	82.8	0.0	False	False	NXW37224.1
GCA_013399535.1-Ani_VZZW01002211.1_i000_010878	-	1072	Mokosh_TypeI_MkoA	-	1112	False	False	6.7e-18	77.2	0.0	False	False	NXW37243.1
GCA_013399535.1-Ani_VZZW01002252.1_i000_010942	-	435	Mokosh_TypeI_MkoA	-	1112	False	False	2.4e-25	101.9	0.4	False	False	NXW37305.1
GCA_013399535.1-Ani_VZZW01002265.1_i000_010959	-	441	Mokosh_TypeI_MkoA	-	1112	False	False	2.2e-19	82.1	0.0	False	False	NXW37319.1
GCA_013399535.1-Ani_VZZW01002272.1_i000_010969	-	352	Mokosh_TypeI_MkoA	-	1112	False	False	1.6000000000000001e-27	109.1	0.0	False	False	NXW37333.1
GCA_013399535.1-Ani_VZZW01002272.1_i000_010970	-	2826	Mokosh_TypeI_MkoA	-	1112	False	False	4.3e-79	279.9	0.0	False	False	NXW37329.1
GCA_013399535.1-Ani_VZZW01002293.1_i000_010995	-	693	Mokosh_TypeI_MkoA	-	1112	False	False	9.499999999999999e-24	96.6	3.6	False	False	NXW37355.1
GCA_013399535.1-Ani_VZZW01002303.1_i000_011010	-	301	Mokosh_TypeI_MkoA	-	1112	False	False	2.2e-12	59.0	0.0	False	False	NXW37377.1
GCA_013399535.1-Ani_VZZW01002304.1_i000_011017	-	343	Mokosh_TypeI_MkoA	-	1112	False	False	4.1e-10	51.5	0.0	False	False	NXW37380.1
GCA_013399535.1-Ani_VZZW01002319.1_i000_011030	-	1025	Mokosh_TypeI_MkoA	-	1112	False	False	7.8e-14	63.8	0.0	False	False	NXW37393.1
GCA_013399535.1-Ani_VZZW01002344.1_i000_011045	-	299	Mokosh_TypeI_MkoA	-	1112	False	False	2.2e-17	75.5	0.0	False	False	NXW37408.1
GCA_013399535.1-Ani_VZZW01002348.1_i000_011047	-	731	Mokosh_TypeI_MkoA	-	1112	False	False	6.5e-16	70.7	0.0	False	False	NXW37410.1
GCA_013399535.1-Ani_VZZW01002359.1_i000_011066	-	359	Mokosh_TypeI_MkoA	-	1112	False	False	1e-15	70.0	0.0	False	False	NXW37431.1
GCA_013399535.1-Ani_VZZW01002359.1_i000_011067	-	365	Mokosh_TypeI_MkoA	-	1112	False	False	1.1e-20	86.5	0.1	False	False	NXW37429.1
GCA_013399535.1-Ani_VZZW01002373.1_i000_011085	-	958	Mokosh_TypeI_MkoA	-	1112	False	False	5.3e-82	289.5	0.0	False	False	NXW37447.1
GCA_013399535.1-Ani_VZZW01002430.1_i000_011148	-	828	Mokosh_TypeI_MkoA	-	1112	False	False	3.2999999999999997e-49	180.9	0.0	False	False	NXW37513.1
GCA_013399535.1-Ani_VZZW01002436.1_i000_011163	-	971	Mokosh_TypeI_MkoA	-	1112	False	False	8.9e-13	60.3	0.0	False	False	NXW37526.1
GCA_013399535.1-Ani_VZZW01002438.1_i000_011164	-	1338	Mokosh_TypeI_MkoA	-	1112	False	False	5e-28	110.8	0.0	False	False	NXW37528.1
GCA_013399535.1-Ani_VZZW01002455.1_i000_011177	-	339	Mokosh_TypeI_MkoA	-	1112	False	False	7.300000000000001e-27	106.9	0.0	False	False	NXW37542.1
GCA_013399535.1-Ani_VZZW01002472.1_i000_011204	-	299	Mokosh_TypeI_MkoA	-	1112	False	False	5.2e-15	67.7	0.0	False	False	NXW37567.1
GCA_013399535.1-Ani_VZZW01002497.1_i000_011234	-	387	Mokosh_TypeI_MkoA	-	1112	False	False	2.1e-20	85.5	0.0	False	False	NXW37597.1
GCA_013399535.1-Ani_VZZW01002545.1_i000_011283	-	93	Mokosh_TypeI_MkoA	-	1112	False	False	1.5e-06	39.7	0.0	False	False	NXW37644.1
GCA_013399535.1-Ani_VZZW01002640.1_i000_011404	-	760	Mokosh_TypeI_MkoA	-	1112	False	False	3.2e-16	71.7	0.0	False	False	NXW37767.1
GCA_013399535.1-Ani_VZZW01002715.1_i000_011499	-	806	Mokosh_TypeI_MkoA	-	1112	False	False	1.0000000000000001e-23	96.5	0.0	False	False	NXW37863.1
GCA_013399535.1-Ani_VZZW01002755.1_i000_011541	-	318	Mokosh_TypeI_MkoA	-	1112	False	False	1.1e-21	89.8	0.0	False	False	NXW37905.1
GCA_013399535.1-Ani_VZZW01002785.1_i000_011569	-	1001	Mokosh_TypeI_MkoA	-	1112	False	False	1.4e-15	69.5	31.9	False	False	NXW37932.1
GCA_013399535.1-Ani_VZZW01002890.1_i000_011693	-	944	Mokosh_TypeI_MkoA	-	1112	False	False	1.5e-11	56.2	0.0	False	False	NXW38056.1
GCA_013399535.1-Ani_VZZW01002922.1_i000_011724	-	270	Mokosh_TypeI_MkoA	-	1112	False	False	1.1e-12	60.0	0.0	False	False	NXW38086.1
GCA_013399535.1-Ani_VZZW01002931.1_i000_011730	-	246	Mokosh_TypeI_MkoA	-	1112	False	False	2.9e-05	35.4	0.0	False	False	NXW38093.1
GCA_013399535.1-Ani_VZZW01002970.1_i000_011764	-	319	Mokosh_TypeI_MkoA	-	1112	False	False	9e-18	76.8	0.0	False	False	NXW38125.1
GCA_013399535.1-Ani_VZZW01003066.1_i000_011848	-	551	Mokosh_TypeI_MkoA	-	1112	False	False	8.700000000000001e-30	116.6	0.1	False	False	NXW38210.1
GCA_013399535.1-Ani_VZZW01003100.1_i000_011883	-	125	Mokosh_TypeI_MkoA	-	1112	False	False	1.4e-08	46.4	0.0	False	False	NXW38246.1
GCA_013399535.1-Ani_VZZW01003111.1_i000_011895	-	109	Mokosh_TypeI_MkoA	-	1112	False	False	0.00083	30.6	0.0	False	False	NXW38258.1
GCA_013399535.1-Ani_VZZW01003128.1_i000_011923	-	439	Mokosh_TypeI_MkoA	-	1112	False	False	3.6e-09	48.3	0.1	False	False	NXW38286.1
GCA_013399535.1-Ani_VZZW01003251.1_i000_011999	-	444	Mokosh_TypeI_MkoA	-	1112	False	False	5.9e-18	77.4	11.9	False	False	NXW38362.1
GCA_013399535.1-Ani_VZZW01003310.1_i000_012037	-	1257	Mokosh_TypeI_MkoA	-	1112	False	False	3.9999999999999996e-26	104.4	0.0	False	False	NXW38401.1
GCA_013399535.1-Ani_VZZW01003331.1_i000_012053	-	475	Mokosh_TypeI_MkoA	-	1112	False	False	2.4e-07	42.3	0.0	False	False	NXW38416.1
GCA_013399535.1-Ani_VZZW01003413.1_i000_012121	-	216	Mokosh_TypeI_MkoA	-	1112	False	False	4.5e-08	44.7	0.0	False	False	NXW38484.1
GCA_013399535.1-Ani_VZZW01003424.1_i000_012128	-	315	Mokosh_TypeI_MkoA	-	1112	False	False	1.4e-21	89.4	0.3	False	False	NXW38491.1
GCA_013399535.1-Ani_VZZW01003426.1_i000_012130	-	317	Mokosh_TypeI_MkoA	-	1112	False	False	3.2e-14	65.0	0.0	False	False	NXW38492.1
GCA_013399535.1-Ani_VZZW01003432.1_i000_012133	-	469	Mokosh_TypeI_MkoA	-	1112	False	False	5.1e-14	64.4	0.0	False	False	NXW38495.1
GCA_013399535.1-Ani_VZZW01003508.1_i000_012168	-	381	Mokosh_TypeI_MkoA	-	1112	False	False	1.4e-17	76.1	0.0	False	False	NXW38529.1
GCA_013399535.1-Ani_VZZW01003594.1_i000_012207	-	548	Mokosh_TypeI_MkoA	-	1112	False	False	2.2e-15	68.9	0.0	False	False	NXW38570.1
GCA_013399535.1-Ani_VZZW01003654.1_i000_012245	-	235	Mokosh_TypeI_MkoA	-	1112	False	False	3.1e-17	75.0	0.0	False	False	NXW38607.1
GCA_013399535.1-Ani_VZZW01003721.1_i000_012282	-	314	Mokosh_TypeI_MkoA	-	1112	False	False	1.7e-15	69.3	0.0	False	False	NXW38648.1
GCA_013399535.1-Ani_VZZW01003923.1_i000_012385	-	515	Mokosh_TypeI_MkoA	-	1112	False	False	2.4e-18	78.7	0.0	False	False	NXW38749.1
GCA_013399535.1-Ani_VZZW01003957.1_i000_012395	-	933	Mokosh_TypeI_MkoA	-	1112	False	False	1.5e-12	59.6	0.0	False	False	NXW38758.1
GCA_013399535.1-Ani_VZZW01004028.1_i000_012426	-	994	Mokosh_TypeI_MkoA	-	1112	False	False	2.2e-15	68.9	0.0	False	False	NXW38789.1
GCA_013399535.1-Ani_VZZW01004263.1_i000_012502	-	279	Mokosh_TypeI_MkoA	-	1112	False	False	3.4e-21	88.2	0.1	False	False	NXW38865.1
GCA_013399535.1-Ani_VZZW01004435.1_i000_012546	-	629	Mokosh_TypeI_MkoA	-	1112	False	False	1.5e-15	69.4	0.0	False	False	NXW38909.1
GCA_013399535.1-Ani_VZZW01004614.1_i000_012594	-	888	Mokosh_TypeI_MkoA	-	1112	False	False	7.7e-08	43.9	0.0	False	False	NXW38957.1
GCA_013399535.1-Ani_VZZW01004701.1_i000_012612	-	1040	Mokosh_TypeI_MkoA	-	1112	False	False	8e-16	70.4	0.0	False	False	NXW38975.1
GCA_013399535.1-Ani_VZZW01005493.1_i000_012744	-	1196	Mokosh_TypeI_MkoA	-	1112	False	False	7.7e-05	34.0	0.0	False	False	NXW39107.1
GCA_013399535.1-Ani_VZZW01005825.1_i000_012809	-	194	Mokosh_TypeI_MkoA	-	1112	False	False	1.3e-15	69.6	0.0	False	False	NXW39172.1
GCA_013399535.1-Ani_VZZW01005941.1_i000_012826	-	238	Mokosh_TypeI_MkoA	-	1112	False	False	7.1e-14	63.9	0.0	False	False	NXW39189.1
GCA_013399535.1-Ani_VZZW01006134.1_i000_012853	-	1373	Mokosh_TypeI_MkoA	-	1112	False	False	0.00085	30.5	0.0	False	False	NXW39216.1
GCA_013399535.1-Ani_VZZW01006675.1_i000_012893	-	625	Mokosh_TypeI_MkoA	-	1112	False	False	3e-16	71.7	0.0	False	False	NXW39256.1
GCA_013399535.1-Ani_VZZW01006785.1_i000_012903	-	230	Mokosh_TypeI_MkoA	-	1112	False	False	1.6e-14	66.1	0.0	False	False	NXW39266.1
GCA_013399535.1-Ani_VZZW01011303.1_i000_013212	-	315	Mokosh_TypeI_MkoA	-	1112	False	False	1.9e-17	75.7	0.0	False	False	NXW39575.1
GCA_013399555.1-Ani_VZZV01000003.1_i000_000078	-	815	Mokosh_TypeI_MkoA	-	1112	False	False	1.9e-23	95.6	0.0	False	False	NXW12346.1
GCA_013399555.1-Ani_VZZV01000003.1_i000_000112	-	294	Mokosh_TypeI_MkoA	-	1112	False	False	4e-13	61.4	0.0	False	False	NXW12359.1
GCA_013399555.1-Ani_VZZV01000003.1_i000_000148	-	471	Mokosh_TypeI_MkoA	-	1112	False	False	5.699999999999999e-24	97.3	0.0	False	False	NXW12308.1
GCA_013399555.1-Ani_VZZV01000003.1_i000_000151	-	1047	Mokosh_TypeI_MkoA	-	1112	False	False	4.4e-13	61.3	0.0	False	False	NXW12307.1
GCA_013399555.1-Ani_VZZV01000003.1_i000_000152	-	960	Mokosh_TypeI_MkoA	-	1112	False	False	1.2e-12	59.8	0.0	False	False	NXW12306.1
GCA_013399555.1-Ani_VZZV01000003.1_i000_000155	-	1363	Mokosh_TypeI_MkoA	-	1112	False	False	5.1e-16	71.0	0.0	False	False	NXW12309.1
GCA_013399555.1-Ani_VZZV01000003.1_i000_000170	-	424	Mokosh_TypeI_MkoA	-	1112	False	False	1.5e-15	69.5	0.0	False	False	NXW12366.1
GCA_013399555.1-Ani_VZZV01000003.1_i000_000173	-	345	Mokosh_TypeI_MkoA	-	1112	False	False	5.1e-10	51.1	0.3	False	False	NXW12381.1
GCA_013399555.1-Ani_VZZV01000004.1_i000_004488	-	954	Mokosh_TypeI_MkoA	-	1112	False	False	8.5e-21	86.8	0.0	False	False	NXW12438.1
GCA_013399555.1-Ani_VZZV01000004.1_i000_004509	-	1227	Mokosh_TypeI_MkoA	-	1112	False	False	3.4e-07	41.8	0.7	False	False	NXW12478.1
GCA_013399555.1-Ani_VZZV01000004.1_i000_004533	-	843	Mokosh_TypeI_MkoA	-	1112	False	False	4e-16	71.4	0.0	False	False	NXW12490.1
GCA_013399555.1-Ani_VZZV01000004.1_i000_004536	-	910	Mokosh_TypeI_MkoA	-	1112	False	False	3.2e-13	61.8	0.0	False	False	NXW12419.1
GCA_013399555.1-Ani_VZZV01000005.1_i000_006786	-	282	Mokosh_TypeI_MkoA	-	1112	False	False	6.1e-11	54.2	0.1	False	False	NXW12520.1
GCA_013399555.1-Ani_VZZV01000005.1_i000_006787	-	360	Mokosh_TypeI_MkoA	-	1112	False	False	6.8e-20	83.8	0.0	False	False	NXW12541.1
GCA_013399555.1-Ani_VZZV01000006.1_i000_009732	-	721	Mokosh_TypeI_MkoA	-	1112	False	False	4e-17	74.6	6.0	False	False	NXW12574.1
GCA_013399555.1-Ani_VZZV01000009.1_i000_010824	-	499	Mokosh_TypeI_MkoA	-	1112	False	False	6e-22	90.6	4.7	False	False	NXW12695.1
GCA_013399555.1-Ani_VZZV01000012.1_i000_013512	-	699	Mokosh_TypeI_MkoA	-	1112	False	False	2e-51	188.2	0.0	False	False	NXW12786.1
GCA_013399555.1-Ani_VZZV01000013.1_i000_000209	-	97	Mokosh_TypeI_MkoA	-	1112	False	False	7e-05	34.1	0.0	False	False	NXW12797.1
GCA_013399555.1-Ani_VZZV01000016.1_i000_001944	-	2442	Mokosh_TypeI_MkoA	-	1112	False	False	2.9e-21	88.4	0.1	False	False	NXW12938.1
GCA_013399555.1-Ani_VZZV01000017.1_i000_002395	-	993	Mokosh_TypeI_MkoA	-	1112	False	False	4.4e-18	77.8	0.0	False	False	NXW12960.1
GCA_013399555.1-Ani_VZZV01000017.1_i000_002423	-	337	Mokosh_TypeI_MkoA	-	1112	False	False	1.5999999999999998e-25	102.5	0.0	False	False	NXW12945.1
GCA_013399555.1-Ani_VZZV01000019.1_i000_003059	-	855	Mokosh_TypeI_MkoA	-	1112	False	False	2.2e-15	68.9	0.0	False	False	NXW13010.1
GCA_013399555.1-Ani_VZZV01000020.1_i000_003445	-	592	Mokosh_TypeI_MkoA	-	1112	False	False	1.1e-17	76.5	0.2	False	False	NXW13066.1
GCA_013399555.1-Ani_VZZV01000026.1_i000_005342	-	110	Mokosh_TypeI_MkoA	-	1112	False	False	4.3e-09	48.0	0.0	False	False	NXW13316.1
GCA_013399555.1-Ani_VZZV01000028.1_i000_005818	-	673	Mokosh_TypeI_MkoA	-	1112	False	False	2.3e-10	52.3	0.0	False	False	NXW13366.1
GCA_013399555.1-Ani_VZZV01000029.1_i000_006103	-	1103	Mokosh_TypeI_MkoA	-	1112	False	False	9.200000000000001e-22	90.0	0.0	False	False	NXW13388.1
GCA_013399555.1-Ani_VZZV01000030.1_i000_006292	-	535	Mokosh_TypeI_MkoA	-	1112	False	False	2e-17	75.6	0.0	False	False	NXW13451.1
GCA_013399555.1-Ani_VZZV01000033.1_i000_006761	-	508	Mokosh_TypeI_MkoA	-	1112	False	False	1.5000000000000002e-22	92.7	0.0	False	False	NXW13554.1
GCA_013399555.1-Ani_VZZV01000034.1_i000_006809	-	392	Mokosh_TypeI_MkoA	-	1112	False	False	9.3e-28	109.9	0.1	False	False	NXW13564.1
GCA_013399555.1-Ani_VZZV01000036.1_i000_007078	-	343	Mokosh_TypeI_MkoA	-	1112	False	False	4.1e-10	51.5	0.0	False	False	NXW13616.1
GCA_013399555.1-Ani_VZZV01000038.1_i000_007249	-	543	Mokosh_TypeI_MkoA	-	1112	False	False	6.9e-09	47.4	0.0	False	False	NXW13654.1
GCA_013399555.1-Ani_VZZV01000038.1_i000_007255	-	761	Mokosh_TypeI_MkoA	-	1112	False	False	3.9000000000000004e-22	91.3	0.0	False	False	NXW13678.1
GCA_013399555.1-Ani_VZZV01000039.1_i000_007627	-	933	Mokosh_TypeI_MkoA	-	1112	False	False	3e-15	68.5	0.0	False	False	NXW13683.1
GCA_013399555.1-Ani_VZZV01000039.1_i000_007639	-	1920	Mokosh_TypeI_MkoA	-	1112	False	False	2.1e-40	151.7	1.9	False	False	NXW13694.1
GCA_013399555.1-Ani_VZZV01000041.1_i000_007689	-	532	Mokosh_TypeI_MkoA	-	1112	False	False	5.4e-07	41.1	0.0	False	False	NXW13749.1
GCA_013399555.1-Ani_VZZV01000044.1_i000_008014	-	1208	Mokosh_TypeI_MkoA	-	1112	False	False	2.3e-12	58.9	0.0	False	False	NXW13834.1
GCA_013399555.1-Ani_VZZV01000044.1_i000_008044	-	478	Mokosh_TypeI_MkoA	-	1112	False	False	7.900000000000001e-28	110.1	0.0	False	False	NXW13865.1
GCA_013399555.1-Ani_VZZV01000044.1_i000_008064	-	307	Mokosh_TypeI_MkoA	-	1112	False	False	2.2e-19	82.1	0.0	False	False	NXW13827.1
GCA_013399555.1-Ani_VZZV01000044.1_i000_008065	-	560	Mokosh_TypeI_MkoA	-	1112	False	False	4.2e-13	61.3	0.0	False	False	NXW13828.1
GCA_013399555.1-Ani_VZZV01000044.1_i000_008068	-	684	Mokosh_TypeI_MkoA	-	1112	False	False	5.1e-15	67.7	0.1	False	False	NXW13859.1
GCA_013399555.1-Ani_VZZV01000044.1_i000_008082	-	473	Mokosh_TypeI_MkoA	-	1112	False	False	5.7e-21	87.4	0.0	False	False	NXW13826.1
GCA_013399555.1-Ani_VZZV01000044.1_i000_008084	-	630	Mokosh_TypeI_MkoA	-	1112	False	False	4.2e-26	104.4	0.3	False	False	NXW13841.1
GCA_013399555.1-Ani_VZZV01000045.1_i000_008104	-	1256	Mokosh_TypeI_MkoA	-	1112	False	False	2.4e-15	68.8	22.0	False	False	NXW13884.1
GCA_013399555.1-Ani_VZZV01000049.1_i000_008417	-	233	Mokosh_TypeI_MkoA	-	1112	False	False	0.00022	32.5	0.0	False	False	NXW13936.1
GCA_013399555.1-Ani_VZZV01000051.1_i000_008751	-	313	Mokosh_TypeI_MkoA	-	1112	False	False	3.5e-26	104.7	0.0	False	False	NXW14016.1
GCA_013399555.1-Ani_VZZV01000055.1_i000_009010	-	383	Mokosh_TypeI_MkoA	-	1112	False	False	1.7e-16	72.5	0.0	False	False	NXW14094.1
GCA_013399555.1-Ani_VZZV01000058.1_i000_009433	-	319	Mokosh_TypeI_MkoA	-	1112	False	False	5.8e-14	64.2	0.0	False	False	NXW14183.1
GCA_013399555.1-Ani_VZZV01000058.1_i000_009443	-	3013	Mokosh_TypeI_MkoA	-	1112	False	False	8.5e-19	80.2	0.0	False	False	NXW14188.1
GCA_013399555.1-Ani_VZZV01000062.1_i000_009916	-	840	Mokosh_TypeI_MkoA	-	1112	False	False	1.9999999999999998e-25	102.1	0.0	False	False	NXW14260.1
GCA_013399555.1-Ani_VZZV01000063.1_i000_010014	-	476	Mokosh_TypeI_MkoA	-	1112	False	False	5.1e-17	74.3	0.0	False	False	NXW14307.1
GCA_013399555.1-Ani_VZZV01000063.1_i000_010024	-	392	Mokosh_TypeI_MkoA	-	1112	False	False	1.9e-10	52.6	0.0	False	False	NXW14293.1
GCA_013399555.1-Ani_VZZV01000063.1_i000_010053	-	2025	Mokosh_TypeI_MkoA	-	1112	False	False	8.8e-13	60.3	0.0	False	False	NXW14294.1
GCA_013399555.1-Ani_VZZV01000064.1_i000_010169	-	146	Mokosh_TypeI_MkoA	-	1112	False	False	8e-13	60.4	0.0	False	False	NXW14336.1
GCA_013399555.1-Ani_VZZV01000065.1_i000_010271	-	682	Mokosh_TypeI_MkoA	-	1112	False	False	9e-19	80.1	0.0	False	False	NXW14348.1
GCA_013399555.1-Ani_VZZV01000071.1_i000_010859	-	390	Mokosh_TypeI_MkoA	-	1112	False	False	1.4e-17	76.2	0.0	False	False	NXW14504.1
GCA_013399555.1-Ani_VZZV01000076.1_i000_011282	-	278	Mokosh_TypeI_MkoA	-	1112	False	False	4.3e-08	44.8	0.0	False	False	NXW14594.1
GCA_013399555.1-Ani_VZZV01000083.1_i000_011934	-	564	Mokosh_TypeI_MkoA	-	1112	False	False	1.8e-11	56.0	0.2	False	False	NXW14766.1
GCA_013399555.1-Ani_VZZV01000088.1_i000_012385	-	410	Mokosh_TypeI_MkoA	-	1112	False	False	1.4000000000000002e-22	92.8	0.2	False	False	NXW14902.1
GCA_013399555.1-Ani_VZZV01000100.1_i000_013278	-	312	Mokosh_TypeI_MkoA	-	1112	False	False	3.7e-27	107.9	0.0	False	False	NXW15211.1
GCA_013399555.1-Ani_VZZV01000101.1_i000_013365	-	310	Mokosh_TypeI_MkoA	-	1112	False	False	4.9e-15	67.7	0.0	False	False	NXW15241.1
GCA_013399555.1-Ani_VZZV01000103.1_i000_013457	-	533	Mokosh_TypeI_MkoA	-	1112	False	False	2.2e-20	85.4	0.0	False	False	NXW15279.1
GCA_013399555.1-Ani_VZZV01000103.1_i000_013470	-	352	Mokosh_TypeI_MkoA	-	1112	False	False	3.3e-20	84.9	0.0	False	False	NXW15293.1
GCA_013399555.1-Ani_VZZV01000105.1_i000_013603	-	1214	Mokosh_TypeI_MkoA	-	1112	False	False	1.4e-12	59.6	0.0	False	False	NXW15321.1
GCA_013399555.1-Ani_VZZV01000107.1_i000_013755	-	202	Mokosh_TypeI_MkoA	-	1112	False	False	1.1e-10	53.4	0.0	False	False	NXW15375.1
GCA_013399555.1-Ani_VZZV01000113.1_i000_014126	-	1052	Mokosh_TypeI_MkoA	-	1112	False	False	1.5e-25	102.6	0.0	False	False	NXW15488.1
GCA_013399555.1-Ani_VZZV01000119.1_i000_000476	-	606	Mokosh_TypeI_MkoA	-	1112	False	False	1e-18	80.0	0.0	False	False	NXW15561.1
GCA_013399555.1-Ani_VZZV01000119.1_i000_000480	-	379	Mokosh_TypeI_MkoA	-	1112	False	False	9.8e-19	80.0	0.0	False	False	NXW15575.1
GCA_013399555.1-Ani_VZZV01000121.1_i000_000553	-	1321	Mokosh_TypeI_MkoA	-	1112	False	False	4.0000000000000006e-45	167.4	0.0	False	False	NXW15592.1
GCA_013399555.1-Ani_VZZV01000124.1_i000_000682	-	1114	Mokosh_TypeI_MkoA	-	1112	False	False	7.6e-23	93.6	0.0	False	False	NXW15649.1
GCA_013399555.1-Ani_VZZV01000125.1_i000_000780	-	807	Mokosh_TypeI_MkoA	-	1112	False	False	1.7e-25	102.4	0.0	False	False	NXW15685.1
GCA_013399555.1-Ani_VZZV01000129.1_i000_001035	-	637	Mokosh_TypeI_MkoA	-	1112	False	False	7.5e-18	77.1	0.0	False	False	NXW15808.1
GCA_013399555.1-Ani_VZZV01000131.1_i000_001147	-	644	Mokosh_TypeI_MkoA	-	1112	False	False	1.6e-21	89.2	0.0	False	False	NXW15856.1
GCA_013399555.1-Ani_VZZV01000133.1_i000_001272	-	827	Mokosh_TypeI_MkoA	-	1112	False	False	5.9e-25	100.6	0.0	False	False	NXW15887.1
GCA_013399555.1-Ani_VZZV01000134.1_i000_001321	-	765	Mokosh_TypeI_MkoA	-	1112	False	False	5.9e-28	110.5	0.1	False	False	NXW15937.1
GCA_013399555.1-Ani_VZZV01000134.1_i000_001334	-	529	Mokosh_TypeI_MkoA	-	1112	False	False	9.1e-17	73.5	0.0	False	False	NXW15934.1
GCA_013399555.1-Ani_VZZV01000137.1_i000_001419	-	544	Mokosh_TypeI_MkoA	-	1112	False	False	1.7e-24	99.1	0.0	False	False	NXW15966.1
GCA_013399555.1-Ani_VZZV01000137.1_i000_001425	-	1025	Mokosh_TypeI_MkoA	-	1112	False	False	2.3e-14	65.5	0.0	False	False	NXW15986.1
GCA_013399555.1-Ani_VZZV01000141.1_i000_001580	-	1266	Mokosh_TypeI_MkoA	-	1112	False	False	1.3e-14	66.3	18.6	False	False	NXW16013.1
GCA_013399555.1-Ani_VZZV01000144.1_i000_001712	-	893	Mokosh_TypeI_MkoA	-	1112	False	False	3.6e-17	74.8	0.4	False	False	NXW16054.1
GCA_013399555.1-Ani_VZZV01000144.1_i000_001746	-	1154	Mokosh_TypeI_MkoA	-	1112	False	False	1.2e-23	96.3	0.0	False	False	NXW16082.1
GCA_013399555.1-Ani_VZZV01000144.1_i000_001759	-	2509	Mokosh_TypeI_MkoA	-	1112	False	False	4.9e-77	273.0	2.9	False	False	NXW16100.1
GCA_013399555.1-Ani_VZZV01000146.1_i000_001807	-	888	Mokosh_TypeI_MkoA	-	1112	False	False	1.6e-19	82.6	0.0	False	False	NXW16126.1
GCA_013399555.1-Ani_VZZV01000148.1_i000_001994	-	416	Mokosh_TypeI_MkoA	-	1112	False	False	1.9e-05	36.0	0.0	False	False	NXW16195.1
GCA_013399555.1-Ani_VZZV01000149.1_i000_002060	-	1382	Mokosh_TypeI_MkoA	-	1112	False	False	1.6e-11	56.1	0.0	False	False	NXW16210.1
GCA_013399555.1-Ani_VZZV01000152.1_i000_002147	-	1173	Mokosh_TypeI_MkoA	-	1112	False	False	3.6e-17	74.8	0.0	False	False	NXW16268.1
GCA_013399555.1-Ani_VZZV01000153.1_i000_002198	-	688	Mokosh_TypeI_MkoA	-	1112	False	False	1.2e-17	76.4	0.0	False	False	NXW16311.1
GCA_013399555.1-Ani_VZZV01000153.1_i000_002242	-	461	Mokosh_TypeI_MkoA	-	1112	False	False	1.8e-14	65.9	0.0	False	False	NXW16275.1
GCA_013399555.1-Ani_VZZV01000161.1_i000_002522	-	543	Mokosh_TypeI_MkoA	-	1112	False	False	1.6e-21	89.2	0.0	False	False	NXW16419.1
GCA_013399555.1-Ani_VZZV01000169.1_i000_002770	-	392	Mokosh_TypeI_MkoA	-	1112	False	False	9.1e-05	33.7	0.0	False	False	NXW16529.1
GCA_013399555.1-Ani_VZZV01000171.1_i000_002850	-	791	Mokosh_TypeI_MkoA	-	1112	False	False	1.7e-17	75.9	0.0	False	False	NXW16556.1
GCA_013399555.1-Ani_VZZV01000177.1_i000_002997	-	1063	Mokosh_TypeI_MkoA	-	1112	False	False	1.8e-21	89.1	0.0	False	False	NXW16624.1
GCA_013399555.1-Ani_VZZV01000179.1_i000_003090	-	378	Mokosh_TypeI_MkoA	-	1112	False	False	4.6e-23	94.3	0.0	False	False	NXW16655.1
GCA_013399555.1-Ani_VZZV01000183.1_i000_003169	-	1895	Mokosh_TypeI_MkoA	-	1112	False	False	2.3e-19	82.1	0.0	False	False	NXW16689.1
GCA_013399555.1-Ani_VZZV01000185.1_i000_003243	-	206	Mokosh_TypeI_MkoA	-	1112	False	False	5.4e-15	67.6	0.0	False	False	NXW16722.1
GCA_013399555.1-Ani_VZZV01000187.1_i000_003333	-	932	Mokosh_TypeI_MkoA	-	1112	False	False	1.8e-13	62.6	0.0	False	False	NXW16785.1
GCA_013399555.1-Ani_VZZV01000190.1_i000_003388	-	986	Mokosh_TypeI_MkoA	-	1112	False	False	2.5e-18	78.6	0.0	False	False	NXW16816.1
GCA_013399555.1-Ani_VZZV01000195.1_i000_003626	-	427	Mokosh_TypeI_MkoA	-	1112	False	False	8.8e-15	66.9	0.0	False	False	NXW16921.1
GCA_013399555.1-Ani_VZZV01000196.1_i000_003681	-	1014	Mokosh_TypeI_MkoA	-	1112	False	False	2.8e-18	78.5	0.0	False	False	NXW16927.1
GCA_013399555.1-Ani_VZZV01000197.1_i000_003707	-	968	Mokosh_TypeI_MkoA	-	1112	False	False	3.6e-13	61.6	0.0	False	False	NXW16967.1
GCA_013399555.1-Ani_VZZV01000197.1_i000_003720	-	437	Mokosh_TypeI_MkoA	-	1112	False	False	2e-15	69.0	0.0	False	False	NXW16963.1
GCA_013399555.1-Ani_VZZV01000200.1_i000_003805	-	509	Mokosh_TypeI_MkoA	-	1112	False	False	1.8e-20	85.7	0.0	False	False	NXW17007.1
GCA_013399555.1-Ani_VZZV01000203.1_i000_003979	-	361	Mokosh_TypeI_MkoA	-	1112	False	False	3.7e-18	78.1	0.0	False	False	NXW17117.1
GCA_013399555.1-Ani_VZZV01000203.1_i000_003980	-	365	Mokosh_TypeI_MkoA	-	1112	False	False	1.2e-20	86.3	0.1	False	False	NXW17118.1
GCA_013399555.1-Ani_VZZV01000203.1_i000_003984	-	146	Mokosh_TypeI_MkoA	-	1112	False	False	1.4e-09	49.6	0.0	False	False	NXW17135.1
GCA_013399555.1-Ani_VZZV01000211.1_i000_004163	-	1021	Mokosh_TypeI_MkoA	-	1112	False	False	1.6e-11	56.1	0.0	False	False	NXW17262.1
GCA_013399555.1-Ani_VZZV01000221.1_i000_004431	-	933	Mokosh_TypeI_MkoA	-	1112	False	False	4.3e-18	77.9	0.0	False	False	NXW17393.1
GCA_013399555.1-Ani_VZZV01000227.1_i000_004774	-	1326	Mokosh_TypeI_MkoA	-	1112	False	False	7.7e-15	67.1	0.3	False	False	NXW17506.1
GCA_013399555.1-Ani_VZZV01000227.1_i000_004778	-	716	Mokosh_TypeI_MkoA	-	1112	False	False	1.2e-22	92.9	0.0	False	False	NXW17500.1
GCA_013399555.1-Ani_VZZV01000228.1_i000_004802	-	291	Mokosh_TypeI_MkoA	-	1112	False	False	4.2e-17	74.6	0.0	False	False	NXW17524.1
GCA_013399555.1-Ani_VZZV01000239.1_i000_004988	-	469	Mokosh_TypeI_MkoA	-	1112	False	False	2.8e-16	71.8	0.0	False	False	NXW17614.1
GCA_013399555.1-Ani_VZZV01000243.1_i000_005106	-	343	Mokosh_TypeI_MkoA	-	1112	False	False	6.8e-17	73.9	0.0	False	False	NXW17688.1
GCA_013399555.1-Ani_VZZV01000248.1_i000_005220	-	417	Mokosh_TypeI_MkoA	-	1112	False	False	9.2e-18	76.8	0.1	False	False	NXW17768.1
GCA_013399555.1-Ani_VZZV01000249.1_i000_005235	-	355	Mokosh_TypeI_MkoA	-	1112	False	False	9.5e-06	37.0	0.0	False	False	NXW17778.1
GCA_013399555.1-Ani_VZZV01000255.1_i000_005385	-	700	Mokosh_TypeI_MkoA	-	1112	False	False	1.4e-20	86.1	0.0	False	False	NXW17868.1
GCA_013399555.1-Ani_VZZV01000258.1_i000_005435	-	441	Mokosh_TypeI_MkoA	-	1112	False	False	1e-17	76.6	0.0	False	False	NXW17899.1
GCA_013399555.1-Ani_VZZV01000258.1_i000_005473	-	636	Mokosh_TypeI_MkoA	-	1112	False	False	1.8e-16	72.5	0.0	False	False	NXW17923.1
GCA_013399555.1-Ani_VZZV01000258.1_i000_005476	-	356	Mokosh_TypeI_MkoA	-	1112	False	False	1.2e-14	66.4	0.0	False	False	NXW17921.1
GCA_013399555.1-Ani_VZZV01000259.1_i000_005489	-	943	Mokosh_TypeI_MkoA	-	1112	False	False	1.5e-18	79.4	0.0	False	False	NXW17955.1
GCA_013399555.1-Ani_VZZV01000259.1_i000_005496	-	179	Mokosh_TypeI_MkoA	-	1112	False	False	5.5e-12	57.7	0.0	False	False	NXW17970.1
GCA_013399555.1-Ani_VZZV01000261.1_i000_005548	-	495	Mokosh_TypeI_MkoA	-	1112	False	False	7.1e-21	87.1	0.0	False	False	NXW18029.1
GCA_013399555.1-Ani_VZZV01000262.1_i000_005583	-	284	Mokosh_TypeI_MkoA	-	1112	False	False	3e-18	78.4	0.0	False	False	NXW18037.1
GCA_013399555.1-Ani_VZZV01000268.1_i000_005707	-	1351	Mokosh_TypeI_MkoA	-	1112	False	False	2.2e-23	95.4	0.0	False	False	NXW18112.1
GCA_013399555.1-Ani_VZZV01000276.1_i000_005873	-	116	Mokosh_TypeI_MkoA	-	1112	False	False	5.7e-10	51.0	0.5	False	False	NXW18241.1
GCA_013399555.1-Ani_VZZV01000276.1_i000_005896	-	762	Mokosh_TypeI_MkoA	-	1112	False	False	2.3e-14	65.5	0.0	False	False	NXW18231.1
GCA_013399555.1-Ani_VZZV01000277.1_i000_005903	-	270	Mokosh_TypeI_MkoA	-	1112	False	False	3.1e-25	101.5	0.0	False	False	NXW18294.1
GCA_013399555.1-Ani_VZZV01000279.1_i000_005994	-	270	Mokosh_TypeI_MkoA	-	1112	False	False	4.1e-10	51.5	0.0	False	False	NXW18365.1
GCA_013399555.1-Ani_VZZV01000282.1_i000_006048	-	1297	Mokosh_TypeI_MkoA	-	1112	False	False	9e-15	66.9	0.0	False	False	NXW18400.1
GCA_013399555.1-Ani_VZZV01000284.1_i000_006152	-	633	Mokosh_TypeI_MkoA	-	1112	False	False	4.3e-18	77.9	0.0	False	False	NXW18424.1
GCA_013399555.1-Ani_VZZV01000286.1_i000_006189	-	169	Mokosh_TypeI_MkoA	-	1112	False	False	1.2e-18	79.7	0.0	False	False	NXW18481.1
GCA_013399555.1-Ani_VZZV01000289.1_i000_006239	-	291	Mokosh_TypeI_MkoA	-	1112	False	False	5e-20	84.3	0.0	False	False	NXW18517.1
GCA_013399555.1-Ani_VZZV01000296.1_i000_006364	-	320	Mokosh_TypeI_MkoA	-	1112	False	False	2.6e-15	68.6	0.0	False	False	NXW18604.1
GCA_013399555.1-Ani_VZZV01000298.1_i000_006388	-	495	Mokosh_TypeI_MkoA	-	1112	False	False	6.8e-21	87.1	0.0	False	False	NXW18629.1
GCA_013399555.1-Ani_VZZV01000300.1_i000_006420	-	391	Mokosh_TypeI_MkoA	-	1112	False	False	6.6e-21	87.2	0.0	False	False	NXW18659.1
GCA_013399555.1-Ani_VZZV01000303.1_i000_006497	-	534	Mokosh_TypeI_MkoA	-	1112	False	False	5.5e-19	80.8	0.0	False	False	NXW18670.1
GCA_013399555.1-Ani_VZZV01000305.1_i000_006508	-	508	Mokosh_TypeI_MkoA	-	1112	False	False	2.4e-10	52.2	0.0	False	False	NXW18682.1
GCA_013399555.1-Ani_VZZV01000307.1_i000_006532	-	821	Mokosh_TypeI_MkoA	-	1112	False	False	1.8e-25	102.3	0.0	False	False	NXW18704.1
GCA_013399555.1-Ani_VZZV01000308.1_i000_006549	-	242	Mokosh_TypeI_MkoA	-	1112	False	False	1.2e-22	93.0	0.0	False	False	NXW18711.1
GCA_013399555.1-Ani_VZZV01000316.1_i000_006662	-	702	Mokosh_TypeI_MkoA	-	1112	False	False	1.2e-52	192.3	0.0	False	False	NXW18828.1
GCA_013399555.1-Ani_VZZV01000334.1_i000_006935	-	427	Mokosh_TypeI_MkoA	-	1112	False	False	2.7e-23	95.1	0.0	False	False	NXW18986.1
GCA_013399555.1-Ani_VZZV01000336.1_i000_006960	-	1090	Mokosh_TypeI_MkoA	-	1112	False	False	4.5e-19	81.1	0.0	False	False	NXW19003.1
GCA_013399555.1-Ani_VZZV01000338.1_i000_006973	-	1001	Mokosh_TypeI_MkoA	-	1112	False	False	2.1e-23	95.4	0.0	False	False	NXW19029.1
GCA_013399555.1-Ani_VZZV01000339.1_i000_006990	-	499	Mokosh_TypeI_MkoA	-	1112	False	False	1e-19	83.2	0.0	False	False	NXW19039.1
GCA_013399555.1-Ani_VZZV01000343.1_i000_007041	-	423	Mokosh_TypeI_MkoA	-	1112	False	False	2.6e-12	58.7	0.0	False	False	NXW19094.1
GCA_013399555.1-Ani_VZZV01000343.1_i000_007047	-	368	Mokosh_TypeI_MkoA	-	1112	False	False	3.1e-15	68.4	0.0	False	False	NXW19093.1
GCA_013399555.1-Ani_VZZV01000344.1_i000_007114	-	758	Mokosh_TypeI_MkoA	-	1112	False	False	1e-14	66.7	0.0	False	False	NXW19099.1
GCA_013399555.1-Ani_VZZV01000347.1_i000_007143	-	688	Mokosh_TypeI_MkoA	-	1112	False	False	2.3000000000000003e-22	92.0	10.2	False	False	NXW19121.1
GCA_013399555.1-Ani_VZZV01000347.1_i000_007144	-	443	Mokosh_TypeI_MkoA	-	1112	False	False	7.5e-21	87.0	0.0	False	False	NXW19120.1
GCA_013399555.1-Ani_VZZV01000356.1_i000_007296	-	651	Mokosh_TypeI_MkoA	-	1112	False	False	1.6e-14	66.1	0.0	False	False	NXW19248.1
GCA_013399555.1-Ani_VZZV01000359.1_i000_007328	-	713	Mokosh_TypeI_MkoA	-	1112	False	False	1.4e-18	79.5	0.0	False	False	NXW19271.1
GCA_013399555.1-Ani_VZZV01000360.1_i000_007341	-	420	Mokosh_TypeI_MkoA	-	1112	False	False	6.199999999999999e-24	97.2	0.1	False	False	NXW19321.1
GCA_013399555.1-Ani_VZZV01000360.1_i000_007375	-	315	Mokosh_TypeI_MkoA	-	1112	False	False	1.4e-21	89.4	0.3	False	False	NXW19315.1
GCA_013399555.1-Ani_VZZV01000363.1_i000_007431	-	307	Mokosh_TypeI_MkoA	-	1112	False	False	7.4e-15	67.2	0.0	False	False	NXW19375.1
GCA_013399555.1-Ani_VZZV01000369.1_i000_007518	-	412	Mokosh_TypeI_MkoA	-	1112	False	False	6.9999999999999995e-25	100.3	0.0	False	False	NXW19470.1
GCA_013399555.1-Ani_VZZV01000369.1_i000_007528	-	1826	Mokosh_TypeI_MkoA	-	1112	False	False	8.4e-20	83.5	0.0	False	False	NXW19472.1
GCA_013399555.1-Ani_VZZV01000373.1_i000_007559	-	351	Mokosh_TypeI_MkoA	-	1112	False	False	2.2e-15	68.9	0.0	False	False	NXW19501.1
GCA_013399555.1-Ani_VZZV01000373.1_i000_007575	-	1301	Mokosh_TypeI_MkoA	-	1112	False	False	6.5e-11	54.1	0.8	False	False	NXW19510.1
GCA_013399555.1-Ani_VZZV01000374.1_i000_007597	-	211	Mokosh_TypeI_MkoA	-	1112	False	False	5.8e-08	44.3	0.0	False	False	NXW19522.1
GCA_013399555.1-Ani_VZZV01000376.1_i000_007724	-	551	Mokosh_TypeI_MkoA	-	1112	False	False	1.2e-16	73.1	0.0	False	False	NXW19560.1
GCA_013399555.1-Ani_VZZV01000379.1_i000_007745	-	732	Mokosh_TypeI_MkoA	-	1112	False	False	3.9e-18	78.0	4.7	False	False	NXW19588.1
GCA_013399555.1-Ani_VZZV01000390.1_i000_007883	-	464	Mokosh_TypeI_MkoA	-	1112	False	False	7.6e-21	87.0	0.0	False	False	NXW19709.1
GCA_013399555.1-Ani_VZZV01000391.1_i000_007890	-	1071	Mokosh_TypeI_MkoA	-	1112	False	False	2.8e-10	52.0	0.2	False	False	NXW19723.1
GCA_013399555.1-Ani_VZZV01000395.1_i000_007939	-	1288	Mokosh_TypeI_MkoA	-	1112	False	False	3.1e-23	94.9	0.0	False	False	NXW19749.1
GCA_013399555.1-Ani_VZZV01000403.1_i000_007979	-	330	Mokosh_TypeI_MkoA	-	1112	False	False	1.1e-18	79.8	0.0	False	False	NXW19793.1
GCA_013399555.1-Ani_VZZV01000404.1_i000_007982	-	464	Mokosh_TypeI_MkoA	-	1112	False	False	2.9e-19	81.7	0.0	False	False	NXW19803.1
GCA_013399555.1-Ani_VZZV01000405.1_i000_007996	-	624	Mokosh_TypeI_MkoA	-	1112	False	False	6.6e-19	80.6	0.0	False	False	NXW19814.1
GCA_013399555.1-Ani_VZZV01000406.1_i000_008110	-	86	Mokosh_TypeI_MkoA	-	1112	False	False	3.2e-09	48.5	0.0	False	False	NXW19836.1
GCA_013399555.1-Ani_VZZV01000407.1_i000_008161	-	932	Mokosh_TypeI_MkoA	-	1112	False	False	6.2e-15	67.4	0.0	False	False	NXW19860.1
GCA_013399555.1-Ani_VZZV01000407.1_i000_008162	-	469	Mokosh_TypeI_MkoA	-	1112	False	False	1.8e-13	62.6	0.0	False	False	NXW19854.1
GCA_013399555.1-Ani_VZZV01000411.1_i000_008221	-	265	Mokosh_TypeI_MkoA	-	1112	False	False	7.7e-21	87.0	0.0	False	False	NXW19928.1
GCA_013399555.1-Ani_VZZV01000431.1_i000_008490	-	893	Mokosh_TypeI_MkoA	-	1112	False	False	2.9e-09	48.6	0.0	False	False	NXW20132.1
GCA_013399555.1-Ani_VZZV01000433.1_i000_008500	-	329	Mokosh_TypeI_MkoA	-	1112	False	False	1.3e-23	96.2	0.0	False	False	NXW20145.1
GCA_013399555.1-Ani_VZZV01000444.1_i000_008691	-	399	Mokosh_TypeI_MkoA	-	1112	False	False	1.6e-16	72.6	0.0	False	False	NXW20280.1
GCA_013399555.1-Ani_VZZV01000457.1_i000_008821	-	177	Mokosh_TypeI_MkoA	-	1112	False	False	0.00046	31.4	0.0	False	False	NXW20372.1
GCA_013399555.1-Ani_VZZV01000461.1_i000_008847	-	1312	Mokosh_TypeI_MkoA	-	1112	False	False	1.5e-15	69.4	0.0	False	False	NXW20398.1
GCA_013399555.1-Ani_VZZV01000475.1_i000_008968	-	565	Mokosh_TypeI_MkoA	-	1112	False	False	3.5e-16	71.6	0.0	False	False	NXW20495.1
GCA_013399555.1-Ani_VZZV01000479.1_i000_009024	-	1313	Mokosh_TypeI_MkoA	-	1112	False	False	1e-09	50.1	0.9	False	False	NXW20523.1
GCA_013399555.1-Ani_VZZV01000481.1_i000_009062	-	984	Mokosh_TypeI_MkoA	-	1112	False	False	1.3e-17	76.3	0.0	False	False	NXW20557.1
GCA_013399555.1-Ani_VZZV01000481.1_i000_009066	-	961	Mokosh_TypeI_MkoA	-	1112	False	False	6.1e-18	77.4	0.0	False	False	NXW20556.1
GCA_013399555.1-Ani_VZZV01000482.1_i000_009069	-	429	Mokosh_TypeI_MkoA	-	1112	False	False	3.6e-19	81.4	0.0	False	False	NXW20570.1
GCA_013399555.1-Ani_VZZV01000483.1_i000_009093	-	667	Mokosh_TypeI_MkoA	-	1112	False	False	1.4000000000000002e-22	92.7	0.0	False	False	NXW20590.1
GCA_013399555.1-Ani_VZZV01000486.1_i000_009178	-	401	Mokosh_TypeI_MkoA	-	1112	False	False	0.00083	30.6	0.0	False	False	NXW20645.1
GCA_013399555.1-Ani_VZZV01000488.1_i000_009212	-	465	Mokosh_TypeI_MkoA	-	1112	False	False	1.5e-20	86.0	0.0	False	False	NXW20688.1
GCA_013399555.1-Ani_VZZV01000501.1_i000_009382	-	532	Mokosh_TypeI_MkoA	-	1112	False	False	2.6e-12	58.7	0.0	False	False	NXW20800.1
GCA_013399555.1-Ani_VZZV01000501.1_i000_009388	-	525	Mokosh_TypeI_MkoA	-	1112	False	False	5.6e-25	100.7	0.0	False	False	NXW20805.1
GCA_013399555.1-Ani_VZZV01000502.1_i000_009413	-	214	Mokosh_TypeI_MkoA	-	1112	False	False	1.1e-07	43.4	0.0	False	False	NXW20826.1
GCA_013399555.1-Ani_VZZV01000507.1_i000_009447	-	1001	Mokosh_TypeI_MkoA	-	1112	False	False	3.9e-18	78.0	0.0	False	False	NXW20849.1
GCA_013399555.1-Ani_VZZV01000507.1_i000_009458	-	917	Mokosh_TypeI_MkoA	-	1112	False	False	1.5000000000000002e-22	92.6	0.0	False	False	NXW20854.1
GCA_013399555.1-Ani_VZZV01000508.1_i000_009479	-	2821	Mokosh_TypeI_MkoA	-	1112	False	False	1.4000000000000001e-74	264.9	1.1	False	False	NXW20919.1
GCA_013399555.1-Ani_VZZV01000508.1_i000_009496	-	137	Mokosh_TypeI_MkoA	-	1112	False	False	3.6e-11	54.9	0.1	False	False	NXW20877.1
GCA_013399555.1-Ani_VZZV01000508.1_i000_009503	-	827	Mokosh_TypeI_MkoA	-	1112	False	False	7.4e-18	77.1	0.0	False	False	NXW20920.1
GCA_013399555.1-Ani_VZZV01000508.1_i000_009510	-	492	Mokosh_TypeI_MkoA	-	1112	False	False	5.2e-21	87.5	0.0	False	False	NXW20897.1
GCA_013399555.1-Ani_VZZV01000516.1_i000_009579	-	543	Mokosh_TypeI_MkoA	-	1112	False	False	2.6e-12	58.7	0.0	False	False	NXW20968.1
GCA_013399555.1-Ani_VZZV01000521.1_i000_009668	-	332	Mokosh_TypeI_MkoA	-	1112	False	False	6.699999999999999e-26	103.7	0.0	False	False	NXW21048.1
GCA_013399555.1-Ani_VZZV01000523.1_i000_009689	-	320	Mokosh_TypeI_MkoA	-	1112	False	False	2.2e-17	75.5	0.1	False	False	NXW21085.1
GCA_013399555.1-Ani_VZZV01000523.1_i000_009704	-	224	Mokosh_TypeI_MkoA	-	1112	False	False	2.4e-21	88.7	0.0	False	False	NXW21084.1
GCA_013399555.1-Ani_VZZV01000527.1_i000_009818	-	326	Mokosh_TypeI_MkoA	-	1112	False	False	3e-26	104.9	0.0	False	False	NXW21105.1
GCA_013399555.1-Ani_VZZV01000528.1_i000_009832	-	688	Mokosh_TypeI_MkoA	-	1112	False	False	3.9e-20	84.6	0.0	False	False	NXW21121.1
GCA_013399555.1-Ani_VZZV01000534.1_i000_009857	-	513	Mokosh_TypeI_MkoA	-	1112	False	False	4.5e-19	81.1	0.0	False	False	NXW21150.1
GCA_013399555.1-Ani_VZZV01000534.1_i000_009860	-	349	Mokosh_TypeI_MkoA	-	1112	False	False	3.9000000000000004e-22	91.3	0.0	False	False	NXW21149.1
GCA_013399555.1-Ani_VZZV01000535.1_i000_009865	-	498	Mokosh_TypeI_MkoA	-	1112	False	False	6.8e-12	57.3	0.0	False	False	NXW21155.1
GCA_013399555.1-Ani_VZZV01000539.1_i000_009938	-	510	Mokosh_TypeI_MkoA	-	1112	False	False	5.600000000000001e-23	94.0	0.0	False	False	NXW21168.1
GCA_013399555.1-Ani_VZZV01000542.1_i000_009966	-	533	Mokosh_TypeI_MkoA	-	1112	False	False	9.3e-16	70.1	0.0	False	False	NXW21199.1
GCA_013399555.1-Ani_VZZV01000546.1_i000_010001	-	933	Mokosh_TypeI_MkoA	-	1112	False	False	6.8e-20	83.8	0.0	False	False	NXW21237.1
GCA_013399555.1-Ani_VZZV01000554.1_i000_010141	-	1331	Mokosh_TypeI_MkoA	-	1112	False	False	7.1e-15	67.2	0.0	False	False	NXW21324.1
GCA_013399555.1-Ani_VZZV01000554.1_i000_010142	-	938	Mokosh_TypeI_MkoA	-	1112	False	False	7.7e-13	60.5	0.0	False	False	NXW21326.1
GCA_013399555.1-Ani_VZZV01000556.1_i000_010153	-	726	Mokosh_TypeI_MkoA	-	1112	False	False	8.8e-22	90.1	0.0	False	False	NXW21332.1
GCA_013399555.1-Ani_VZZV01000559.1_i000_010207	-	447	Mokosh_TypeI_MkoA	-	1112	False	False	0.00018	32.8	0.0	False	False	NXW21351.1
GCA_013399555.1-Ani_VZZV01000568.1_i000_010306	-	750	Mokosh_TypeI_MkoA	-	1112	False	False	1.5e-23	95.9	0.0	False	False	NXW21448.1
GCA_013399555.1-Ani_VZZV01000568.1_i000_010313	-	625	Mokosh_TypeI_MkoA	-	1112	False	False	9.9e-22	89.9	0.0	False	False	NXW21444.1
GCA_013399555.1-Ani_VZZV01000571.1_i000_010328	-	87	Mokosh_TypeI_MkoA	-	1112	False	False	0.00026	32.3	0.0	False	False	NXW21460.1
GCA_013399555.1-Ani_VZZV01000586.1_i000_010454	-	939	Mokosh_TypeI_MkoA	-	1112	False	False	6.1e-15	67.4	0.0	False	False	NXW21546.1
GCA_013399555.1-Ani_VZZV01000607.1_i000_010606	-	1153	Mokosh_TypeI_MkoA	-	1112	False	False	1.4e-15	69.5	0.0	False	False	NXW21665.1
GCA_013399555.1-Ani_VZZV01000613.1_i000_010700	-	779	Mokosh_TypeI_MkoA	-	1112	False	False	5.399999999999999e-25	100.7	0.0	False	False	NXW21721.1
GCA_013399555.1-Ani_VZZV01000626.1_i000_010787	-	271	Mokosh_TypeI_MkoA	-	1112	False	False	1.6e-21	89.2	0.0	False	False	NXW21801.1
GCA_013399555.1-Ani_VZZV01000628.1_i000_010889	-	393	Mokosh_TypeI_MkoA	-	1112	False	False	3.2e-15	68.4	0.0	False	False	NXW21826.1
GCA_013399555.1-Ani_VZZV01000630.1_i000_010927	-	436	Mokosh_TypeI_MkoA	-	1112	False	False	6.9e-22	90.4	0.0	False	False	NXW21854.1
GCA_013399555.1-Ani_VZZV01000635.1_i000_010961	-	1331	Mokosh_TypeI_MkoA	-	1112	False	False	1.8e-21	89.0	0.0	False	False	NXW21913.1
GCA_013399555.1-Ani_VZZV01000635.1_i000_010980	-	330	Mokosh_TypeI_MkoA	-	1112	False	False	1.8e-10	52.6	0.0	False	False	NXW21890.1
GCA_013399555.1-Ani_VZZV01000636.1_i000_011005	-	334	Mokosh_TypeI_MkoA	-	1112	False	False	1.7e-20	85.8	0.0	False	False	NXW21922.1
GCA_013399555.1-Ani_VZZV01000649.1_i000_011160	-	361	Mokosh_TypeI_MkoA	-	1112	False	False	8.8e-18	76.8	0.0	False	False	NXW22030.1
GCA_013399555.1-Ani_VZZV01000652.1_i000_011215	-	501	Mokosh_TypeI_MkoA	-	1112	False	False	2.4e-25	101.9	0.0	False	False	NXW22089.1
GCA_013399555.1-Ani_VZZV01000658.1_i000_011293	-	476	Mokosh_TypeI_MkoA	-	1112	False	False	2.7e-17	75.2	0.5	False	False	NXW22129.1
GCA_013399555.1-Ani_VZZV01000666.1_i000_011350	-	683	Mokosh_TypeI_MkoA	-	1112	False	False	3.5e-26	104.7	0.1	False	False	NXW22189.1
GCA_013399555.1-Ani_VZZV01000678.1_i000_011453	-	1126	Mokosh_TypeI_MkoA	-	1112	False	False	5.2e-17	74.3	0.1	False	False	NXW22247.1
GCA_013399555.1-Ani_VZZV01000683.1_i000_011480	-	628	Mokosh_TypeI_MkoA	-	1112	False	False	5.1e-20	84.2	0.0	False	False	NXW22274.1
GCA_013399555.1-Ani_VZZV01000687.1_i000_011509	-	603	Mokosh_TypeI_MkoA	-	1112	False	False	2.5e-15	68.7	0.0	False	False	NXW22303.1
GCA_013399555.1-Ani_VZZV01000687.1_i000_011511	-	323	Mokosh_TypeI_MkoA	-	1112	False	False	3.9e-15	68.1	0.0	False	False	NXW22304.1
GCA_013399555.1-Ani_VZZV01000701.1_i000_011657	-	439	Mokosh_TypeI_MkoA	-	1112	False	False	4.4e-09	48.0	0.1	False	False	NXW22389.1
GCA_013399555.1-Ani_VZZV01000701.1_i000_011661	-	417	Mokosh_TypeI_MkoA	-	1112	False	False	1.7e-17	75.9	0.0	False	False	NXW22401.1
GCA_013399555.1-Ani_VZZV01000701.1_i000_011663	-	388	Mokosh_TypeI_MkoA	-	1112	False	False	4.5e-17	74.5	0.1	False	False	NXW22398.1
GCA_013399555.1-Ani_VZZV01000706.1_i000_011688	-	811	Mokosh_TypeI_MkoA	-	1112	False	False	4e-20	84.6	0.0	False	False	NXW22420.1
GCA_013399555.1-Ani_VZZV01000710.1_i000_011723	-	891	Mokosh_TypeI_MkoA	-	1112	False	False	2.3e-16	72.1	0.0	False	False	NXW22438.1
GCA_013399555.1-Ani_VZZV01000715.1_i000_011756	-	553	Mokosh_TypeI_MkoA	-	1112	False	False	6.4e-20	83.9	0.0	False	False	NXW22470.1
GCA_013399555.1-Ani_VZZV01000720.1_i000_011801	-	1983	Mokosh_TypeI_MkoA	-	1112	False	False	2.1e-56	204.7	1.8	False	False	NXW22506.1
GCA_013399555.1-Ani_VZZV01000721.1_i000_011823	-	1217	Mokosh_TypeI_MkoA	-	1112	False	False	2.5e-12	58.8	0.0	False	False	NXW22516.1
GCA_013399555.1-Ani_VZZV01000722.1_i000_011830	-	846	Mokosh_TypeI_MkoA	-	1112	False	True	1.1e-17	76.5	0.0	False	False	NXW22519.1
GCA_013399555.1-Ani_VZZV01000722.1_i000_011832	-	929	Mokosh_TypeI_MkoA	-	1112	False	True	3.3e-16	71.6	0.0	False	False	NXW22520.1
GCA_013399555.1-Ani_VZZV01000725.1_i000_011850	-	117	Mokosh_TypeI_MkoA	-	1112	False	False	7.4e-12	57.2	0.7	False	False	NXW22555.1
GCA_013399555.1-Ani_VZZV01000727.1_i000_011872	-	1140	Mokosh_TypeI_MkoA	-	1112	False	False	1.9e-15	69.1	0.0	False	False	NXW22560.1
GCA_013399555.1-Ani_VZZV01000729.1_i000_011971	-	465	Mokosh_TypeI_MkoA	-	1112	False	False	2.4e-14	65.5	0.0	False	False	NXW22593.1
GCA_013399555.1-Ani_VZZV01000739.1_i000_012061	-	299	Mokosh_TypeI_MkoA	-	1112	False	False	2e-17	75.7	0.0	False	False	NXW22653.1
GCA_013399555.1-Ani_VZZV01000742.1_i000_012088	-	443	Mokosh_TypeI_MkoA	-	1112	False	False	5e-16	71.0	0.0	False	False	NXW22680.1
GCA_013399555.1-Ani_VZZV01000745.1_i000_012118	-	323	Mokosh_TypeI_MkoA	-	1112	False	False	1.1e-13	63.2	0.0	False	False	NXW22708.1
GCA_013399555.1-Ani_VZZV01000748.1_i000_012149	-	481	Mokosh_TypeI_MkoA	-	1112	False	False	4.7e-22	91.0	0.0	False	False	NXW22720.1
GCA_013399555.1-Ani_VZZV01000751.1_i000_012184	-	404	Mokosh_TypeI_MkoA	-	1112	False	False	4.4e-22	91.1	0.0	False	False	NXW22749.1
GCA_013399555.1-Ani_VZZV01000751.1_i000_012190	-	667	Mokosh_TypeI_MkoA	-	1112	False	False	1.6e-16	72.6	0.0	False	False	NXW22759.1
GCA_013399555.1-Ani_VZZV01000753.1_i000_012197	-	1558	Mokosh_TypeI_MkoA	-	1112	False	False	1.2e-21	89.7	0.0	False	False	NXW22766.1
GCA_013399555.1-Ani_VZZV01000758.1_i000_012233	-	829	Mokosh_TypeI_MkoA	-	1112	False	False	2.2e-49	181.5	0.0	False	False	NXW22777.1
GCA_013399555.1-Ani_VZZV01000763.1_i000_012246	-	1169	Mokosh_TypeI_MkoA	-	1112	False	False	9.1e-25	100.0	0.1	False	False	NXW22789.1
GCA_013399555.1-Ani_VZZV01000765.1_i000_012270	-	958	Mokosh_TypeI_MkoA	-	1112	False	False	5.5000000000000004e-80	282.8	0.0	False	False	NXW22799.1
GCA_013399555.1-Ani_VZZV01000774.1_i000_012354	-	701	Mokosh_TypeI_MkoA	-	1112	False	False	2.2e-21	88.8	0.0	False	False	NXW22853.1
GCA_013399555.1-Ani_VZZV01000784.1_i000_012421	-	349	Mokosh_TypeI_MkoA	-	1112	False	False	1.3e-27	109.4	0.0	False	False	NXW22909.1
GCA_013399555.1-Ani_VZZV01000802.1_i000_012538	-	437	Mokosh_TypeI_MkoA	-	1112	False	False	3.4e-23	94.8	12.0	False	False	NXW22978.1
GCA_013399555.1-Ani_VZZV01000820.1_i000_012734	-	890	Mokosh_TypeI_MkoA	-	1112	False	False	4e-20	84.6	0.0	False	False	NXW23120.1
GCA_013399555.1-Ani_VZZV01000829.1_i000_012820	-	208	Mokosh_TypeI_MkoA	-	1112	False	False	1.1e-13	63.3	0.0	False	False	NXW23162.1
GCA_013399555.1-Ani_VZZV01000834.1_i000_012842	-	339	Mokosh_TypeI_MkoA	-	1112	False	False	6.9e-27	107.0	0.0	False	False	NXW23189.1
GCA_013399555.1-Ani_VZZV01000849.1_i000_012972	-	1131	Mokosh_TypeI_MkoA	-	1112	False	False	4.4e-37	140.8	0.0	False	False	NXW23286.1
GCA_013399555.1-Ani_VZZV01000863.1_i000_013123	-	394	Mokosh_TypeI_MkoA	-	1112	False	False	2e-22	92.2	0.1	False	False	NXW23374.1
GCA_013399555.1-Ani_VZZV01000892.1_i000_013329	-	1123	Mokosh_TypeI_MkoA	-	1112	False	False	2.6e-18	78.6	0.0	False	False	NXW23463.1
GCA_013399555.1-Ani_VZZV01000894.1_i000_013344	-	696	Mokosh_TypeI_MkoA	-	1112	False	False	9.6e-38	142.9	0.0	False	False	NXW23466.1
GCA_013399555.1-Ani_VZZV01000912.1_i000_013441	-	371	Mokosh_TypeI_MkoA	-	1112	False	False	1.2e-17	76.4	0.0	False	False	NXW23518.1
GCA_013399555.1-Ani_VZZV01000928.1_i000_013541	-	778	Mokosh_TypeI_MkoA	-	1112	False	False	8.8e-18	76.8	0.3	False	False	NXW23570.1
GCA_013399555.1-Ani_VZZV01000929.1_i000_013545	-	614	Mokosh_TypeI_MkoA	-	1112	False	False	1.4e-18	79.4	0.0	False	False	NXW23572.1
GCA_013399555.1-Ani_VZZV01000939.1_i000_013628	-	505	Mokosh_TypeI_MkoA	-	1112	False	False	6.2e-06	37.6	0.0	False	False	NXW23627.1
GCA_013399555.1-Ani_VZZV01000994.1_i000_013941	-	503	Mokosh_TypeI_MkoA	-	1112	False	False	4.6e-11	54.6	0.0	False	False	NXW23856.1
GCA_013399555.1-Ani_VZZV01001016.1_i000_014116	-	508	Mokosh_TypeI_MkoA	-	1112	False	False	4e-20	84.6	0.0	False	False	NXW23976.1
GCA_013399555.1-Ani_VZZV01001025.1_i000_014144	-	481	Mokosh_TypeI_MkoA	-	1112	False	False	9.4e-12	56.9	0.0	False	False	NXW23998.1
GCA_013399555.1-Ani_VZZV01001029.1_i000_000259	-	943	Mokosh_TypeI_MkoA	-	1112	False	False	2.7e-11	55.4	0.0	False	False	NXW24019.1
GCA_013399555.1-Ani_VZZV01001049.1_i000_000329	-	1144	Mokosh_TypeI_MkoA	-	1112	False	False	3e-14	65.2	0.0	False	False	NXW24085.1
GCA_013399555.1-Ani_VZZV01001049.1_i000_000335	-	1436	Mokosh_TypeI_MkoA	-	1112	False	False	1.2e-16	73.1	0.0	False	False	NXW24094.1
GCA_013399555.1-Ani_VZZV01001051.1_i000_000352	-	556	Mokosh_TypeI_MkoA	-	1112	False	False	8.9e-14	63.6	0.0	False	False	NXW24101.1
GCA_013399555.1-Ani_VZZV01001058.1_i000_000365	-	440	Mokosh_TypeI_MkoA	-	1112	False	False	2.4e-10	52.2	0.0	False	False	NXW24118.1
GCA_013399555.1-Ani_VZZV01001060.1_i000_000426	-	250	Mokosh_TypeI_MkoA	-	1112	False	False	1.1e-19	83.1	0.0	False	False	NXW24132.1
GCA_013399555.1-Ani_VZZV01001109.1_i000_000658	-	269	Mokosh_TypeI_MkoA	-	1112	False	False	3.3e-16	71.6	0.0	False	False	NXW24294.1
GCA_013399555.1-Ani_VZZV01001109.1_i000_000663	-	1027	Mokosh_TypeI_MkoA	-	1112	False	False	5.2e-19	80.9	0.0	False	False	NXW24296.1
GCA_013399555.1-Ani_VZZV01001129.1_i000_000793	-	229	Mokosh_TypeI_MkoA	-	1112	False	False	8.1e-14	63.7	0.0	False	False	NXW24331.1
GCA_013399555.1-Ani_VZZV01001131.1_i000_000801	-	850	Mokosh_TypeI_MkoA	-	1112	False	False	9.9e-15	66.7	0.0	False	False	NXW24348.1
GCA_013399555.1-Ani_VZZV01001135.1_i000_000826	-	610	Mokosh_TypeI_MkoA	-	1112	False	False	1.2e-20	86.3	0.0	False	False	NXW24365.1
GCA_013399555.1-Ani_VZZV01001136.1_i000_000828	-	1337	Mokosh_TypeI_MkoA	-	1112	False	False	1e-27	109.8	0.0	False	False	NXW24369.1
GCA_013399555.1-Ani_VZZV01001146.1_i000_000887	-	1001	Mokosh_TypeI_MkoA	-	1112	False	False	1.4e-15	69.5	31.9	False	False	NXW24416.1
GCA_013399555.1-Ani_VZZV01001152.1_i000_000935	-	657	Mokosh_TypeI_MkoA	-	1112	False	False	1.5e-18	79.4	0.0	False	False	NXW24430.1
GCA_013399555.1-Ani_VZZV01001175.1_i000_001088	-	375	Mokosh_TypeI_MkoA	-	1112	False	False	2.5e-12	58.8	1.7	False	False	NXW24501.1
GCA_013399555.1-Ani_VZZV01001179.1_i000_001115	-	853	Mokosh_TypeI_MkoA	-	1112	False	False	5.2e-16	71.0	0.0	False	False	NXW24507.1
GCA_013399555.1-Ani_VZZV01001240.1_i000_001442	-	571	Mokosh_TypeI_MkoA	-	1112	False	False	1e-16	73.3	0.0	False	False	NXW24656.1
GCA_013399555.1-Ani_VZZV01001243.1_i000_001458	-	615	Mokosh_TypeI_MkoA	-	1112	False	False	1.3e-19	82.9	0.0	False	False	NXW24673.1
GCA_013399555.1-Ani_VZZV01001254.1_i000_001487	-	1361	Mokosh_TypeI_MkoA	-	1112	False	False	1.3e-07	43.2	0.3	False	False	NXW24689.1
GCA_013399555.1-Ani_VZZV01001256.1_i000_001492	-	388	Mokosh_TypeI_MkoA	-	1112	False	False	8.2e-25	100.1	0.0	False	False	NXW24701.1
GCA_013399555.1-Ani_VZZV01001265.1_i000_001538	-	203	Mokosh_TypeI_MkoA	-	1112	False	False	1e-20	86.6	0.0	False	False	NXW24737.1
GCA_013399555.1-Ani_VZZV01001284.1_i000_001666	-	341	Mokosh_TypeI_MkoA	-	1112	False	False	2.8e-10	52.0	0.0	False	False	NXW24833.1
GCA_013399555.1-Ani_VZZV01001302.1_i000_001786	-	397	Mokosh_TypeI_MkoA	-	1112	False	False	8.2e-07	40.5	0.0	False	False	NXW24871.1
GCA_013399555.1-Ani_VZZV01001309.1_i000_001820	-	350	Mokosh_TypeI_MkoA	-	1112	False	False	2.2999999999999997e-24	98.6	0.0	False	False	NXW24897.1
GCA_013399555.1-Ani_VZZV01001322.1_i000_001887	-	459	Mokosh_TypeI_MkoA	-	1112	False	False	9.8e-18	76.7	0.0	False	False	NXW24955.1
GCA_013399555.1-Ani_VZZV01001338.1_i000_002052	-	447	Mokosh_TypeI_MkoA	-	1112	False	False	3e-23	94.9	7.8	False	False	NXW24999.1
GCA_013399555.1-Ani_VZZV01001341.1_i000_002067	-	778	Mokosh_TypeI_MkoA	-	1112	False	False	2.3e-15	68.8	0.0	False	False	NXW25001.1
GCA_013399555.1-Ani_VZZV01001389.1_i000_002268	-	1045	Mokosh_TypeI_MkoA	-	1112	False	False	1.7e-19	82.5	0.0	False	False	NXW25093.1
GCA_013399555.1-Ani_VZZV01001394.1_i000_002296	-	207	Mokosh_TypeI_MkoA	-	1112	False	False	3.1e-22	91.6	0.0	False	False	NXW25099.1
GCA_013399555.1-Ani_VZZV01001399.1_i000_002301	-	464	Mokosh_TypeI_MkoA	-	1112	False	False	2.3000000000000003e-22	92.0	0.0	False	False	NXW25103.1
GCA_013399555.1-Ani_VZZV01001426.1_i000_002369	-	1255	Mokosh_TypeI_MkoA	-	1112	False	False	1.9e-27	108.9	0.0	False	False	NXW25150.1
GCA_013399555.1-Ani_VZZV01001500.1_i000_002650	-	667	Mokosh_TypeI_MkoA	-	1112	False	False	6.5e-29	113.7	0.0	False	False	NXW25288.1
GCA_013399555.1-Ani_VZZV01001531.1_i000_002771	-	317	Mokosh_TypeI_MkoA	-	1112	False	False	1.5e-21	89.3	0.0	False	False	NXW25327.1
GCA_013399555.1-Ani_VZZV01001579.1_i000_002933	-	551	Mokosh_TypeI_MkoA	-	1112	False	False	6.100000000000001e-28	110.5	0.0	False	False	NXW25429.1
GCA_013399555.1-Ani_VZZV01001614.1_i000_003012	-	629	Mokosh_TypeI_MkoA	-	1112	False	False	2.1e-16	72.3	0.0	False	False	NXW25482.1
GCA_013399555.1-Ani_VZZV01001622.1_i000_003032	-	541	Mokosh_TypeI_MkoA	-	1112	False	False	2.7e-20	85.1	0.0	False	False	NXW25488.1
GCA_013399555.1-Ani_VZZV01001645.1_i000_003118	-	246	Mokosh_TypeI_MkoA	-	1112	False	False	6.4e-06	37.6	0.0	False	False	NXW25515.1
GCA_013399555.1-Ani_VZZV01001647.1_i000_003122	-	283	Mokosh_TypeI_MkoA	-	1112	False	False	1.1e-13	63.2	0.0	False	False	NXW25523.1
GCA_013399555.1-Ani_VZZV01001663.1_i000_003180	-	677	Mokosh_TypeI_MkoA	-	1112	False	False	5.6e-19	80.8	0.0	False	False	NXW25547.1
GCA_013399555.1-Ani_VZZV01001663.1_i000_003181	-	1323	Mokosh_TypeI_MkoA	-	1112	False	False	7.2e-14	63.9	0.0	False	False	NXW25548.1
GCA_013399555.1-Ani_VZZV01001794.1_i000_003738	-	591	Mokosh_TypeI_MkoA	-	1112	False	False	1.3999999999999999e-24	99.3	0.0	False	False	NXW25734.1
GCA_013399555.1-Ani_VZZV01001821.1_i000_003795	-	380	Mokosh_TypeI_MkoA	-	1112	False	False	4.4e-23	94.4	0.0	False	False	NXW25779.1
GCA_013399555.1-Ani_VZZV01001875.1_i000_004036	-	301	Mokosh_TypeI_MkoA	-	1112	False	False	1.8e-12	59.3	0.0	False	False	NXW25827.1
GCA_013399555.1-Ani_VZZV01001890.1_i000_004061	-	137	Mokosh_TypeI_MkoA	-	1112	False	False	2.4e-11	55.5	0.1	False	False	NXW25835.1
GCA_013399555.1-Ani_VZZV01001930.1_i000_004154	-	1124	Mokosh_TypeI_MkoA	-	1112	False	False	1.9000000000000002e-36	138.7	0.0	False	False	NXW25875.1
GCA_013399555.1-Ani_VZZV01001976.1_i000_004351	-	570	Mokosh_TypeI_MkoA	-	1112	False	False	1.1e-09	50.0	0.0	False	False	NXW25938.1
GCA_013399555.1-Ani_VZZV01002206.1_i000_005014	-	329	Mokosh_TypeI_MkoA	-	1112	False	False	2.3e-15	68.8	0.0	False	False	NXW26099.1
GCA_013399555.1-Ani_VZZV01002235.1_i000_005122	-	688	Mokosh_TypeI_MkoA	-	1112	False	False	3.8e-16	71.4	0.0	False	False	NXW26117.1
GCA_013399555.1-Ani_VZZV01002272.1_i000_005204	-	203	Mokosh_TypeI_MkoA	-	1112	False	False	0.00035	31.8	0.0	False	False	NXW26136.1
GCA_013399555.1-Ani_VZZV01002386.1_i000_005485	-	238	Mokosh_TypeI_MkoA	-	1112	False	False	5.4e-19	80.8	0.0	False	False	NXW26189.1
GCA_013399555.1-Ani_VZZV01002588.1_i000_005980	-	111	Mokosh_TypeI_MkoA	-	1112	False	False	1.3e-08	46.5	0.0	False	False	NXW26245.1
GCA_013399555.1-Ani_VZZV01003126.1_i000_006932	-	90	Mokosh_TypeI_MkoA	-	1112	False	False	1.9e-06	39.3	0.0	False	False	NXW26311.1
GCA_013399565.1-Ani_VXAO01000001.1_i000_000007	-	454	Mokosh_TypeI_MkoA	-	1112	False	False	1.2e-22	93.0	0.0	False	False	NXL40978.1
GCA_013399565.1-Ani_VXAO01000001.1_i000_000065	-	610	Mokosh_TypeI_MkoA	-	1112	False	False	1.2e-20	86.3	0.0	False	False	NXL40967.1
GCA_013399565.1-Ani_VXAO01000003.1_i000_000075	-	392	Mokosh_TypeI_MkoA	-	1112	False	False	3.4000000000000005e-28	111.3	0.0	False	False	NXL41027.1
GCA_013399565.1-Ani_VXAO01000006.1_i000_000129	-	699	Mokosh_TypeI_MkoA	-	1112	False	False	1.3e-51	188.8	0.0	False	False	NXL41068.1
GCA_013399565.1-Ani_VXAO01000007.1_i000_000190	-	233	Mokosh_TypeI_MkoA	-	1112	False	False	0.00022	32.5	0.0	False	False	NXL41104.1
GCA_013399565.1-Ani_VXAO01000008.1_i000_000215	-	1258	Mokosh_TypeI_MkoA	-	1112	False	False	1.1e-14	66.6	27.9	False	False	NXL41174.1
GCA_013399565.1-Ani_VXAO01000009.1_i000_000361	-	312	Mokosh_TypeI_MkoA	-	1112	False	False	9.1e-27	106.6	0.0	False	False	NXL41304.1
GCA_013399565.1-Ani_VXAO01000010.1_i000_000390	-	433	Mokosh_TypeI_MkoA	-	1112	False	False	2.3e-18	78.8	0.0	False	False	NXL41333.1
GCA_013399565.1-Ani_VXAO01000010.1_i000_000405	-	1090	Mokosh_TypeI_MkoA	-	1112	False	False	4.5e-19	81.1	0.0	False	False	NXL41342.1
GCA_013399565.1-Ani_VXAO01000011.1_i000_000411	-	464	Mokosh_TypeI_MkoA	-	1112	False	False	9.8e-09	46.9	0.0	False	False	NXL41408.1
GCA_013399565.1-Ani_VXAO01000012.1_i000_000491	-	933	Mokosh_TypeI_MkoA	-	1112	False	False	2.9e-15	68.5	0.0	False	False	NXL41463.1
GCA_013399565.1-Ani_VXAO01000012.1_i000_000507	-	1057	Mokosh_TypeI_MkoA	-	1112	False	False	1e-08	46.8	0.0	False	False	NXL41419.1
GCA_013399565.1-Ani_VXAO01000012.1_i000_000511	-	674	Mokosh_TypeI_MkoA	-	1112	False	False	2.9e-18	78.4	0.0	False	False	NXL41461.1
GCA_013399565.1-Ani_VXAO01000012.1_i000_000529	-	291	Mokosh_TypeI_MkoA	-	1112	False	False	4.2e-17	74.6	0.0	False	False	NXL41415.1
GCA_013399565.1-Ani_VXAO01000019.1_i000_000652	-	1102	Mokosh_TypeI_MkoA	-	1112	False	False	1e-21	89.8	0.0	False	False	NXL41580.1
GCA_013399565.1-Ani_VXAO01000022.1_i000_000727	-	1559	Mokosh_TypeI_MkoA	-	1112	False	False	1.2e-21	89.6	0.0	False	False	NXL41646.1
GCA_013399565.1-Ani_VXAO01000025.1_i000_000762	-	1054	Mokosh_TypeI_MkoA	-	1112	False	False	1.2e-25	102.9	0.0	False	False	NXL41702.1
GCA_013399565.1-Ani_VXAO01000026.1_i000_000803	-	437	Mokosh_TypeI_MkoA	-	1112	False	False	2e-15	69.0	0.0	False	False	NXL41718.1
GCA_013399565.1-Ani_VXAO01000026.1_i000_000816	-	965	Mokosh_TypeI_MkoA	-	1112	False	False	3.1e-12	58.5	0.0	False	False	NXL41748.1
GCA_013399565.1-Ani_VXAO01000027.1_i000_000854	-	416	Mokosh_TypeI_MkoA	-	1112	False	False	1.9e-05	36.0	0.0	False	False	NXL41781.1
GCA_013399565.1-Ani_VXAO01000031.1_i000_000980	-	395	Mokosh_TypeI_MkoA	-	1112	False	False	3.3e-17	74.9	0.0	False	False	NXL41923.1
GCA_013399565.1-Ani_VXAO01000031.1_i000_001005	-	2023	Mokosh_TypeI_MkoA	-	1112	False	False	3.3e-13	61.7	0.0	False	False	NXL41929.1
GCA_013399565.1-Ani_VXAO01000042.1_i000_001204	-	312	Mokosh_TypeI_MkoA	-	1112	False	False	3.4e-26	104.7	0.0	False	False	NXL42154.1
GCA_013399565.1-Ani_VXAO01000043.1_i000_001245	-	1365	Mokosh_TypeI_MkoA	-	1112	False	False	5e-16	71.0	0.0	False	False	NXL42217.1
GCA_013399565.1-Ani_VXAO01000043.1_i000_001248	-	962	Mokosh_TypeI_MkoA	-	1112	False	False	1.7e-12	59.3	0.0	False	False	NXL42216.1
GCA_013399565.1-Ani_VXAO01000043.1_i000_001249	-	1043	Mokosh_TypeI_MkoA	-	1112	False	False	4.2e-13	61.3	0.0	False	False	NXL42211.1
GCA_013399565.1-Ani_VXAO01000043.1_i000_001252	-	471	Mokosh_TypeI_MkoA	-	1112	False	False	5.699999999999999e-24	97.3	0.0	False	False	NXL42214.1
GCA_013399565.1-Ani_VXAO01000044.1_i000_001295	-	1208	Mokosh_TypeI_MkoA	-	1112	False	False	2.2e-12	58.9	0.0	False	False	NXL42220.1
GCA_013399565.1-Ani_VXAO01000044.1_i000_001307	-	1051	Mokosh_TypeI_MkoA	-	1112	False	False	1.3e-51	188.9	0.0	False	False	NXL42242.1
GCA_013399565.1-Ani_VXAO01000044.1_i000_001328	-	478	Mokosh_TypeI_MkoA	-	1112	False	False	5.300000000000001e-28	110.7	0.0	False	False	NXL42269.1
GCA_013399565.1-Ani_VXAO01000045.1_i000_001343	-	846	Mokosh_TypeI_MkoA	-	1112	False	False	2.2e-17	75.5	0.6	False	False	NXL42275.1
GCA_013399565.1-Ani_VXAO01000045.1_i000_001349	-	1246	Mokosh_TypeI_MkoA	-	1112	False	False	4.9e-23	94.2	0.0	False	False	NXL42282.1
GCA_013399565.1-Ani_VXAO01000045.1_i000_001354	-	699	Mokosh_TypeI_MkoA	-	1112	False	False	1.9e-51	188.3	0.0	False	False	NXL42287.1
GCA_013399565.1-Ani_VXAO01000048.1_i000_001392	-	870	Mokosh_TypeI_MkoA	-	1112	False	False	2.7e-16	71.9	0.0	False	False	NXL42321.1
GCA_013399565.1-Ani_VXAO01000054.1_i000_001487	-	580	Mokosh_TypeI_MkoA	-	1112	False	False	2e-18	78.9	0.0	False	False	NXL42424.1
GCA_013399565.1-Ani_VXAO01000057.1_i000_001529	-	552	Mokosh_TypeI_MkoA	-	1112	False	False	3.3e-16	71.6	0.0	False	False	NXL42461.1
GCA_013399565.1-Ani_VXAO01000063.1_i000_001575	-	819	Mokosh_TypeI_MkoA	-	1112	False	False	2.6e-23	95.1	0.0	False	False	NXL42517.1
GCA_013399565.1-Ani_VXAO01000063.1_i000_001609	-	294	Mokosh_TypeI_MkoA	-	1112	False	False	3.3e-13	61.7	0.0	False	False	NXL42541.1
GCA_013399565.1-Ani_VXAO01000064.1_i000_001625	-	950	Mokosh_TypeI_MkoA	-	1112	False	False	7.1e-05	34.1	0.0	False	False	NXL42555.1
GCA_013399565.1-Ani_VXAO01000064.1_i000_001626	-	469	Mokosh_TypeI_MkoA	-	1112	False	False	1.3e-12	59.7	0.0	False	False	NXL42579.1
GCA_013399565.1-Ani_VXAO01000064.1_i000_001636	-	399	Mokosh_TypeI_MkoA	-	1112	False	False	1.7e-16	72.6	0.0	False	False	NXL42561.1
GCA_013399565.1-Ani_VXAO01000065.1_i000_001672	-	165	Mokosh_TypeI_MkoA	-	1112	False	False	2.9e-13	61.9	0.0	False	False	NXL42606.1
GCA_013399565.1-Ani_VXAO01000067.1_i000_001717	-	928	Mokosh_TypeI_MkoA	-	1112	False	False	2.3e-21	88.7	0.3	False	False	NXL42656.1
GCA_013399565.1-Ani_VXAO01000075.1_i000_001822	-	321	Mokosh_TypeI_MkoA	-	1112	False	False	6.3e-15	67.4	0.0	False	False	NXL42751.1
GCA_013399565.1-Ani_VXAO01000075.1_i000_001824	-	599	Mokosh_TypeI_MkoA	-	1112	False	False	2.5e-15	68.7	0.0	False	False	NXL42748.1
GCA_013399565.1-Ani_VXAO01000078.1_i000_001869	-	997	Mokosh_TypeI_MkoA	-	1112	False	False	1.3e-23	96.2	0.0	False	False	NXL42782.1
GCA_013399565.1-Ani_VXAO01000079.1_i000_001878	-	158	Mokosh_TypeI_MkoA	-	1112	False	False	4e-06	38.2	0.0	False	False	NXL42828.1
GCA_013399565.1-Ani_VXAO01000080.1_i000_001906	-	409	Mokosh_TypeI_MkoA	-	1112	False	False	1.5000000000000002e-22	92.7	0.2	False	False	NXL42840.1
GCA_013399565.1-Ani_VXAO01000082.1_i000_001935	-	651	Mokosh_TypeI_MkoA	-	1112	False	False	7.1e-18	77.2	0.0	False	False	NXL42868.1
GCA_013399565.1-Ani_VXAO01000083.1_i000_001952	-	276	Mokosh_TypeI_MkoA	-	1112	False	False	2.1e-17	75.6	0.0	False	False	NXL42894.1
GCA_013399565.1-Ani_VXAO01000083.1_i000_001972	-	1329	Mokosh_TypeI_MkoA	-	1112	False	False	1.2e-21	89.6	0.0	False	False	NXL42919.1
GCA_013399565.1-Ani_VXAO01000085.1_i000_002048	-	556	Mokosh_TypeI_MkoA	-	1112	False	False	3.8e-15	68.1	0.0	False	False	NXL42958.1
GCA_013399565.1-Ani_VXAO01000086.1_i000_002061	-	765	Mokosh_TypeI_MkoA	-	1112	False	False	6.900000000000001e-28	110.3	0.0	False	False	NXL43004.1
GCA_013399565.1-Ani_VXAO01000091.1_i000_002132	-	351	Mokosh_TypeI_MkoA	-	1112	False	False	2.2e-15	68.9	0.0	False	False	NXL43058.1
GCA_013399565.1-Ani_VXAO01000091.1_i000_002146	-	1300	Mokosh_TypeI_MkoA	-	1112	False	False	2.7e-09	48.8	0.3	False	False	NXL43069.1
GCA_013399565.1-Ani_VXAO01000091.1_i000_002160	-	86	Mokosh_TypeI_MkoA	-	1112	False	False	3.2e-09	48.5	0.0	False	False	NXL43089.1
GCA_013399565.1-Ani_VXAO01000092.1_i000_002188	-	514	Mokosh_TypeI_MkoA	-	1112	False	False	1.7e-21	89.2	0.0	False	False	NXL43126.1
GCA_013399565.1-Ani_VXAO01000093.1_i000_002204	-	2294	Mokosh_TypeI_MkoA	-	1112	False	False	1.8e-15	69.2	0.0	False	False	NXL43142.1
GCA_013399565.1-Ani_VXAO01000093.1_i000_002220	-	535	Mokosh_TypeI_MkoA	-	1112	False	False	2.9e-17	75.1	0.0	False	False	NXL43143.1
GCA_013399565.1-Ani_VXAO01000094.1_i000_002228	-	675	Mokosh_TypeI_MkoA	-	1112	False	False	1.9e-11	55.9	0.0	False	False	NXL43159.1
GCA_013399565.1-Ani_VXAO01000101.1_i000_002382	-	935	Mokosh_TypeI_MkoA	-	1112	False	False	4.9e-13	61.1	0.5	False	False	NXL43348.1
GCA_013399565.1-Ani_VXAO01000101.1_i000_002384	-	641	Mokosh_TypeI_MkoA	-	1112	False	False	1.8e-26	105.6	0.2	False	False	NXL43333.1
GCA_013399565.1-Ani_VXAO01000101.1_i000_002386	-	470	Mokosh_TypeI_MkoA	-	1112	False	False	3.8e-21	88.0	0.0	False	False	NXL43321.1
GCA_013399565.1-Ani_VXAO01000101.1_i000_002400	-	681	Mokosh_TypeI_MkoA	-	1112	False	False	3e-14	65.2	0.2	False	False	NXL43327.1
GCA_013399565.1-Ani_VXAO01000101.1_i000_002403	-	560	Mokosh_TypeI_MkoA	-	1112	False	False	3.6e-13	61.6	0.0	False	False	NXL43319.1
GCA_013399565.1-Ani_VXAO01000101.1_i000_002404	-	307	Mokosh_TypeI_MkoA	-	1112	False	False	2.2e-19	82.1	0.0	False	False	NXL43326.1
GCA_013399565.1-Ani_VXAO01000106.1_i000_002478	-	1154	Mokosh_TypeI_MkoA	-	1112	False	False	1.2e-23	96.2	0.0	False	False	NXL43405.1
GCA_013399565.1-Ani_VXAO01000112.1_i000_002541	-	3012	Mokosh_TypeI_MkoA	-	1112	False	False	4e-18	78.0	0.0	False	False	NXL43475.1
GCA_013399565.1-Ani_VXAO01000117.1_i000_002610	-	331	Mokosh_TypeI_MkoA	-	1112	False	False	9.6e-15	66.8	0.1	False	False	NXL43551.1
GCA_013399565.1-Ani_VXAO01000117.1_i000_002613	-	648	Mokosh_TypeI_MkoA	-	1112	False	False	1.5e-15	69.5	0.0	False	False	NXL43536.1
GCA_013399565.1-Ani_VXAO01000120.1_i000_002648	-	495	Mokosh_TypeI_MkoA	-	1112	False	False	5e-24	97.5	0.0	False	False	NXL43589.1
GCA_013399565.1-Ani_VXAO01000122.1_i000_002701	-	532	Mokosh_TypeI_MkoA	-	1112	False	False	1.9e-06	39.3	0.0	False	False	NXL43644.1
GCA_013399565.1-Ani_VXAO01000124.1_i000_002779	-	637	Mokosh_TypeI_MkoA	-	1112	False	False	6.4e-18	77.3	0.0	False	False	NXL43707.1
GCA_013399565.1-Ani_VXAO01000131.1_i000_002828	-	591	Mokosh_TypeI_MkoA	-	1112	False	False	1.0999999999999998e-24	99.7	0.0	False	False	NXL43765.1
GCA_013399565.1-Ani_VXAO01000131.1_i000_002842	-	554	Mokosh_TypeI_MkoA	-	1112	False	False	3.2e-20	84.9	0.0	False	False	NXL43775.1
GCA_013399565.1-Ani_VXAO01000131.1_i000_002852	-	1826	Mokosh_TypeI_MkoA	-	1112	False	False	2e-18	79.0	2.7	False	False	NXL43783.1
GCA_013399565.1-Ani_VXAO01000131.1_i000_002861	-	411	Mokosh_TypeI_MkoA	-	1112	False	False	3.3e-25	101.4	0.0	False	False	NXL43794.1
GCA_013399565.1-Ani_VXAO01000134.1_i000_002874	-	986	Mokosh_TypeI_MkoA	-	1112	False	False	2.9e-18	78.4	0.0	False	False	NXL43806.1
GCA_013399565.1-Ani_VXAO01000138.1_i000_002934	-	853	Mokosh_TypeI_MkoA	-	1112	False	False	5.2e-16	71.0	0.0	False	False	NXL43886.1
GCA_013399565.1-Ani_VXAO01000140.1_i000_002991	-	229	Mokosh_TypeI_MkoA	-	1112	False	False	0.00025	32.3	0.0	False	False	NXL43938.1
GCA_013399565.1-Ani_VXAO01000145.1_i000_003062	-	334	Mokosh_TypeI_MkoA	-	1112	False	False	4.0000000000000003e-28	111.1	0.1	False	False	NXL43993.1
GCA_013399565.1-Ani_VXAO01000147.1_i000_003070	-	943	Mokosh_TypeI_MkoA	-	1112	False	False	1.5e-18	79.4	0.0	False	False	NXL44007.1
GCA_013399565.1-Ani_VXAO01000147.1_i000_003077	-	179	Mokosh_TypeI_MkoA	-	1112	False	False	5.5e-12	57.7	0.0	False	False	NXL44011.1
GCA_013399565.1-Ani_VXAO01000153.1_i000_003148	-	551	Mokosh_TypeI_MkoA	-	1112	False	False	1.5e-16	72.7	0.0	False	False	NXL44082.1
GCA_013399565.1-Ani_VXAO01000159.1_i000_003194	-	464	Mokosh_TypeI_MkoA	-	1112	False	False	2.1e-06	39.2	0.0	False	False	NXL44129.1
GCA_013399565.1-Ani_VXAO01000160.1_i000_003208	-	1138	Mokosh_TypeI_MkoA	-	1112	False	False	2.1e-15	69.0	0.0	False	False	NXL44131.1
GCA_013399565.1-Ani_VXAO01000161.1_i000_003224	-	1626	Mokosh_TypeI_MkoA	-	1112	False	False	2.2e-32	125.2	14.5	False	False	NXL44143.1
GCA_013399565.1-Ani_VXAO01000163.1_i000_003293	-	353	Mokosh_TypeI_MkoA	-	1112	False	False	3.5e-18	78.2	0.0	False	False	NXL44203.1
GCA_013399565.1-Ani_VXAO01000163.1_i000_003294	-	365	Mokosh_TypeI_MkoA	-	1112	False	False	1.2e-20	86.3	0.1	False	False	NXL44201.1
GCA_013399565.1-Ani_VXAO01000169.1_i000_003358	-	1192	Mokosh_TypeI_MkoA	-	1112	False	False	2.1e-14	65.6	0.4	False	False	NXL44294.1
GCA_013399565.1-Ani_VXAO01000178.1_i000_003506	-	326	Mokosh_TypeI_MkoA	-	1112	False	False	9.999999999999999e-27	106.4	0.0	False	False	NXL44432.1
GCA_013399565.1-Ani_VXAO01000186.1_i000_003586	-	732	Mokosh_TypeI_MkoA	-	1112	False	False	2.4e-07	42.3	0.0	False	False	NXL44523.1
GCA_013399565.1-Ani_VXAO01000187.1_i000_003607	-	508	Mokosh_TypeI_MkoA	-	1112	False	False	2.4e-10	52.2	0.0	False	False	NXL44541.1
GCA_013399565.1-Ani_VXAO01000189.1_i000_003643	-	313	Mokosh_TypeI_MkoA	-	1112	False	False	1.4e-05	36.5	0.0	False	False	NXL44574.1
GCA_013399565.1-Ani_VXAO01000193.1_i000_003708	-	702	Mokosh_TypeI_MkoA	-	1112	False	False	1.6e-52	191.8	0.0	False	False	NXL44639.1
GCA_013399565.1-Ani_VXAO01000194.1_i000_003726	-	622	Mokosh_TypeI_MkoA	-	1112	False	False	1.1e-17	76.5	0.2	False	False	NXL44678.1
GCA_013399565.1-Ani_VXAO01000196.1_i000_003760	-	623	Mokosh_TypeI_MkoA	-	1112	False	False	3.1000000000000002e-27	108.1	0.0	False	False	NXL44694.1
GCA_013399565.1-Ani_VXAO01000200.1_i000_003795	-	775	Mokosh_TypeI_MkoA	-	1112	False	False	2.9e-25	101.6	0.0	False	False	NXL44730.1
GCA_013399565.1-Ani_VXAO01000203.1_i000_003859	-	429	Mokosh_TypeI_MkoA	-	1112	False	False	3.6e-19	81.4	0.0	False	False	NXL44799.1
GCA_013399565.1-Ani_VXAO01000205.1_i000_003875	-	580	Mokosh_TypeI_MkoA	-	1112	False	False	1.7e-25	102.4	0.0	False	False	NXL44813.1
GCA_013399565.1-Ani_VXAO01000212.1_i000_003965	-	318	Mokosh_TypeI_MkoA	-	1112	False	False	3e-15	68.5	0.0	False	False	NXL44895.1
GCA_013399565.1-Ani_VXAO01000230.1_i000_004162	-	533	Mokosh_TypeI_MkoA	-	1112	False	False	8.8e-16	70.2	0.0	False	False	NXL45100.1
GCA_013399565.1-Ani_VXAO01000236.1_i000_004232	-	378	Mokosh_TypeI_MkoA	-	1112	False	False	1.3e-22	92.8	0.0	False	False	NXL45165.1
GCA_013399565.1-Ani_VXAO01000238.1_i000_004253	-	783	Mokosh_TypeI_MkoA	-	1112	False	False	2.2e-20	85.5	0.0	False	False	NXL45181.1
GCA_013399565.1-Ani_VXAO01000248.1_i000_004367	-	509	Mokosh_TypeI_MkoA	-	1112	False	False	1.8e-20	85.7	0.0	False	False	NXL45317.1
GCA_013399565.1-Ani_VXAO01000251.1_i000_004434	-	318	Mokosh_TypeI_MkoA	-	1112	False	False	7.5e-09	47.3	0.2	False	False	NXL45377.1
GCA_013399565.1-Ani_VXAO01000251.1_i000_004437	-	424	Mokosh_TypeI_MkoA	-	1112	False	False	1.5e-15	69.5	0.0	False	False	NXL45374.1
GCA_013399565.1-Ani_VXAO01000252.1_i000_004447	-	1228	Mokosh_TypeI_MkoA	-	1112	False	False	2.7e-07	42.1	0.7	False	False	NXL45388.1
GCA_013399565.1-Ani_VXAO01000255.1_i000_004481	-	866	Mokosh_TypeI_MkoA	-	1112	False	False	2.6e-10	52.1	0.0	False	False	NXL45419.1
GCA_013399565.1-Ani_VXAO01000258.1_i000_004525	-	511	Mokosh_TypeI_MkoA	-	1112	False	False	2e-19	82.3	0.0	False	False	NXL45453.1
GCA_013399565.1-Ani_VXAO01000258.1_i000_004527	-	473	Mokosh_TypeI_MkoA	-	1112	False	False	5.7e-21	87.4	0.0	False	False	NXL45445.1
GCA_013399565.1-Ani_VXAO01000258.1_i000_004531	-	467	Mokosh_TypeI_MkoA	-	1112	False	False	2.8e-09	48.7	0.1	False	False	NXL45447.1
GCA_013399565.1-Ani_VXAO01000264.1_i000_004592	-	651	Mokosh_TypeI_MkoA	-	1112	False	False	1.1e-17	76.6	0.0	False	False	NXL45520.1
GCA_013399565.1-Ani_VXAO01000268.1_i000_004662	-	580	Mokosh_TypeI_MkoA	-	1112	False	False	1.5000000000000002e-22	92.6	2.6	False	False	NXL45591.1
GCA_013399565.1-Ani_VXAO01000268.1_i000_004665	-	1361	Mokosh_TypeI_MkoA	-	1112	False	False	7e-08	44.1	0.1	False	False	NXL45595.1
GCA_013399565.1-Ani_VXAO01000269.1_i000_004683	-	934	Mokosh_TypeI_MkoA	-	1112	False	False	2.3e-13	62.2	0.0	False	False	NXL45626.1
GCA_013399565.1-Ani_VXAO01000279.1_i000_004817	-	355	Mokosh_TypeI_MkoA	-	1112	False	False	5.2e-06	37.9	0.0	False	False	NXL45756.1
GCA_013399565.1-Ani_VXAO01000282.1_i000_004849	-	513	Mokosh_TypeI_MkoA	-	1112	False	False	8e-19	80.3	0.0	False	False	NXL45789.1
GCA_013399565.1-Ani_VXAO01000282.1_i000_004852	-	349	Mokosh_TypeI_MkoA	-	1112	False	False	1.7e-21	89.2	0.0	False	False	NXL45778.1
GCA_013399565.1-Ani_VXAO01000283.1_i000_004860	-	964	Mokosh_TypeI_MkoA	-	1112	False	False	2.1e-23	95.5	0.0	False	False	NXL45801.1
GCA_013399565.1-Ani_VXAO01000290.1_i000_004908	-	894	Mokosh_TypeI_MkoA	-	1112	False	False	5.2e-17	74.3	0.0	False	False	NXL45842.1
GCA_013399565.1-Ani_VXAO01000291.1_i000_004914	-	469	Mokosh_TypeI_MkoA	-	1112	False	False	2.7e-16	71.9	0.0	False	False	NXL45848.1
GCA_013399565.1-Ani_VXAO01000308.1_i000_005090	-	2121	Mokosh_TypeI_MkoA	-	1112	False	False	3.7e-19	81.4	0.0	False	False	NXL46025.1
GCA_013399565.1-Ani_VXAO01000313.1_i000_005134	-	97	Mokosh_TypeI_MkoA	-	1112	False	False	1.9e-05	36.0	0.0	False	False	NXL46070.1
GCA_013399565.1-Ani_VXAO01000314.1_i000_005173	-	1998	Mokosh_TypeI_MkoA	-	1112	False	False	1.6e-57	208.4	2.7	False	False	NXL46082.1
GCA_013399565.1-Ani_VXAO01000314.1_i000_005189	-	422	Mokosh_TypeI_MkoA	-	1112	False	False	1.6e-05	36.3	0.0	False	False	NXL46085.1
GCA_013399565.1-Ani_VXAO01000325.1_i000_005258	-	562	Mokosh_TypeI_MkoA	-	1112	False	False	6.7e-12	57.4	0.1	False	False	NXL46202.1
GCA_013399565.1-Ani_VXAO01000330.1_i000_005320	-	1001	Mokosh_TypeI_MkoA	-	1112	False	False	1.4e-15	69.5	31.2	False	False	NXL46244.1
GCA_013399565.1-Ani_VXAO01000332.1_i000_005332	-	146	Mokosh_TypeI_MkoA	-	1112	False	False	8e-13	60.4	0.0	False	False	NXL46263.1
GCA_013399565.1-Ani_VXAO01000333.1_i000_005357	-	271	Mokosh_TypeI_MkoA	-	1112	False	False	1.2e-20	86.3	0.0	False	False	NXL46293.1
GCA_013399565.1-Ani_VXAO01000334.1_i000_005368	-	339	Mokosh_TypeI_MkoA	-	1112	False	False	3e-26	104.9	0.0	False	False	NXL46312.1
GCA_013399565.1-Ani_VXAO01000334.1_i000_005387	-	459	Mokosh_TypeI_MkoA	-	1112	False	False	2.5e-17	75.3	0.0	False	False	NXL46301.1
GCA_013399565.1-Ani_VXAO01000337.1_i000_005422	-	892	Mokosh_TypeI_MkoA	-	1112	False	False	1e-16	73.3	0.2	False	False	NXL46345.1
GCA_013399565.1-Ani_VXAO01000338.1_i000_005443	-	343	Mokosh_TypeI_MkoA	-	1112	False	False	6.8e-17	73.9	0.0	False	False	NXL46369.1
GCA_013399565.1-Ani_VXAO01000342.1_i000_005541	-	1327	Mokosh_TypeI_MkoA	-	1112	False	False	1.7e-15	69.2	0.0	False	False	NXL46478.1
GCA_013399565.1-Ani_VXAO01000348.1_i000_005627	-	432	Mokosh_TypeI_MkoA	-	1112	False	False	2.1e-23	95.5	0.0	False	False	NXL46564.1
GCA_013399565.1-Ani_VXAO01000349.1_i000_005635	-	1150	Mokosh_TypeI_MkoA	-	1112	False	False	1.4e-15	69.5	0.0	False	False	NXL46569.1
GCA_013399565.1-Ani_VXAO01000352.1_i000_005652	-	792	Mokosh_TypeI_MkoA	-	1112	False	False	8.6e-26	103.4	0.0	False	False	NXL46591.1
GCA_013399565.1-Ani_VXAO01000371.1_i000_005777	-	1382	Mokosh_TypeI_MkoA	-	1112	False	False	1.6e-11	56.1	0.0	False	False	NXL46707.1
GCA_013399565.1-Ani_VXAO01000372.1_i000_005781	-	624	Mokosh_TypeI_MkoA	-	1112	False	False	7.8e-19	80.3	0.0	False	False	NXL46715.1
GCA_013399565.1-Ani_VXAO01000374.1_i000_005801	-	1324	Mokosh_TypeI_MkoA	-	1112	False	False	4.7e-14	64.5	0.1	False	False	NXL46745.1
GCA_013399565.1-Ani_VXAO01000374.1_i000_005805	-	724	Mokosh_TypeI_MkoA	-	1112	False	False	1.2e-22	92.9	0.0	False	False	NXL46744.1
GCA_013399565.1-Ani_VXAO01000378.1_i000_005829	-	893	Mokosh_TypeI_MkoA	-	1112	False	False	2.2e-09	49.0	0.0	False	False	NXL46766.1
GCA_013399565.1-Ani_VXAO01000385.1_i000_005918	-	2510	Mokosh_TypeI_MkoA	-	1112	False	False	4.4e-19	81.1	0.0	False	False	NXL46852.1
GCA_013399565.1-Ani_VXAO01000386.1_i000_005922	-	1370	Mokosh_TypeI_MkoA	-	1112	False	False	0.00013	33.2	0.1	False	False	NXL46859.1
GCA_013399565.1-Ani_VXAO01000390.1_i000_005954	-	842	Mokosh_TypeI_MkoA	-	1112	False	False	2e-15	69.0	0.0	False	False	NXL46889.1
GCA_013399565.1-Ani_VXAO01000399.1_i000_006011	-	843	Mokosh_TypeI_MkoA	-	1112	False	False	7.6e-16	70.4	0.0	False	False	NXL46948.1
GCA_013399565.1-Ani_VXAO01000399.1_i000_006014	-	910	Mokosh_TypeI_MkoA	-	1112	False	False	3.2e-13	61.7	0.0	False	False	NXL46954.1
GCA_013399565.1-Ani_VXAO01000403.1_i000_006041	-	1153	Mokosh_TypeI_MkoA	-	1112	False	False	2.7000000000000004e-32	124.9	0.0	False	False	NXL46975.1
GCA_013399565.1-Ani_VXAO01000406.1_i000_006087	-	700	Mokosh_TypeI_MkoA	-	1112	False	False	9.2e-12	56.9	0.0	False	False	NXL47023.1
GCA_013399565.1-Ani_VXAO01000407.1_i000_006106	-	831	Mokosh_TypeI_MkoA	-	1112	False	False	5.3e-25	100.8	0.0	False	False	NXL47053.1
GCA_013399565.1-Ani_VXAO01000413.1_i000_006165	-	938	Mokosh_TypeI_MkoA	-	1112	False	False	7.2e-13	60.6	0.0	False	False	NXL47101.1
GCA_013399565.1-Ani_VXAO01000413.1_i000_006166	-	1331	Mokosh_TypeI_MkoA	-	1112	False	False	4.2e-15	68.0	0.0	False	False	NXL47108.1
GCA_013399565.1-Ani_VXAO01000427.1_i000_006299	-	425	Mokosh_TypeI_MkoA	-	1112	False	False	4.2e-17	74.6	0.1	False	False	NXL47233.1
GCA_013399565.1-Ani_VXAO01000432.1_i000_006332	-	1407	Mokosh_TypeI_MkoA	-	1112	False	False	1.4e-11	56.3	0.0	False	False	NXL47253.1
GCA_013399565.1-Ani_VXAO01000446.1_i000_006505	-	210	Mokosh_TypeI_MkoA	-	1112	False	False	3.1e-23	94.9	0.0	False	False	NXL47416.1
GCA_013399565.1-Ani_VXAO01000446.1_i000_006511	-	365	Mokosh_TypeI_MkoA	-	1112	False	False	4.8e-05	34.6	0.0	False	False	NXL47422.1
GCA_013399565.1-Ani_VXAO01000460.1_i000_006606	-	786	Mokosh_TypeI_MkoA	-	1112	False	False	4.1e-25	101.1	0.0	False	False	NXL47545.1
GCA_013399565.1-Ani_VXAO01000465.1_i000_006645	-	246	Mokosh_TypeI_MkoA	-	1112	False	False	9.2e-08	43.7	0.0	False	False	NXL47581.1
GCA_013399565.1-Ani_VXAO01000470.1_i000_006690	-	299	Mokosh_TypeI_MkoA	-	1112	False	False	1.6e-17	75.9	0.0	False	False	NXL47627.1
GCA_013399565.1-Ani_VXAO01000471.1_i000_006704	-	495	Mokosh_TypeI_MkoA	-	1112	False	False	6.8e-21	87.1	0.0	False	False	NXL47633.1
GCA_013399565.1-Ani_VXAO01000489.1_i000_006792	-	352	Mokosh_TypeI_MkoA	-	1112	False	False	1.8e-11	55.9	0.0	False	False	NXL47718.1
GCA_013399565.1-Ani_VXAO01000490.1_i000_006812	-	1326	Mokosh_TypeI_MkoA	-	1112	False	False	3.8e-14	64.8	0.0	False	False	NXL47754.1
GCA_013399565.1-Ani_VXAO01000503.1_i000_006898	-	829	Mokosh_TypeI_MkoA	-	1112	False	False	1.4e-49	182.2	0.0	False	False	NXL47836.1
GCA_013399565.1-Ani_VXAO01000503.1_i000_006903	-	177	Mokosh_TypeI_MkoA	-	1112	False	False	0.00046	31.4	0.0	False	False	NXL47834.1
GCA_013399565.1-Ani_VXAO01000508.1_i000_006918	-	399	Mokosh_TypeI_MkoA	-	1112	False	False	2.8000000000000004e-22	91.8	0.0	False	False	NXL47847.1
GCA_013399565.1-Ani_VXAO01000508.1_i000_006922	-	606	Mokosh_TypeI_MkoA	-	1112	False	False	1e-18	79.9	0.0	False	False	NXL47850.1
GCA_013399565.1-Ani_VXAO01000511.1_i000_006947	-	391	Mokosh_TypeI_MkoA	-	1112	False	False	6.6e-21	87.2	0.0	False	False	NXL47869.1
GCA_013399565.1-Ani_VXAO01000524.1_i000_007006	-	310	Mokosh_TypeI_MkoA	-	1112	False	False	4.1e-15	68.0	0.0	False	False	NXL47943.1
GCA_013399565.1-Ani_VXAO01000530.1_i000_007056	-	761	Mokosh_TypeI_MkoA	-	1112	False	False	3.4000000000000003e-22	91.5	0.0	False	False	NXL47985.1
GCA_013399565.1-Ani_VXAO01000532.1_i000_007065	-	465	Mokosh_TypeI_MkoA	-	1112	False	False	1.8e-20	85.7	0.0	False	False	NXL48002.1
GCA_013399565.1-Ani_VXAO01000539.1_i000_007100	-	562	Mokosh_TypeI_MkoA	-	1112	False	False	1.4e-21	89.4	0.0	False	False	NXL48030.1
GCA_013399565.1-Ani_VXAO01000556.1_i000_007199	-	320	Mokosh_TypeI_MkoA	-	1112	False	False	2.2e-17	75.5	0.0	False	False	NXL48137.1
GCA_013399565.1-Ani_VXAO01000573.1_i000_007274	-	1217	Mokosh_TypeI_MkoA	-	1112	False	False	2.5e-12	58.8	0.0	False	False	NXL48211.1
GCA_013399565.1-Ani_VXAO01000574.1_i000_007296	-	350	Mokosh_TypeI_MkoA	-	1112	False	False	2.2999999999999997e-24	98.6	0.0	False	False	NXL48231.1
GCA_013399565.1-Ani_VXAO01000574.1_i000_007306	-	702	Mokosh_TypeI_MkoA	-	1112	False	False	1.3e-38	145.8	0.0	False	False	NXL48232.1
GCA_013399565.1-Ani_VXAO01000576.1_i000_007340	-	464	Mokosh_TypeI_MkoA	-	1112	False	False	5.8e-16	70.8	0.0	False	False	NXL48275.1
GCA_013399565.1-Ani_VXAO01000583.1_i000_007402	-	509	Mokosh_TypeI_MkoA	-	1112	False	False	1.6e-20	85.9	2.6	False	False	NXL48329.1
GCA_013399565.1-Ani_VXAO01000601.1_i000_007513	-	269	Mokosh_TypeI_MkoA	-	1112	False	False	1.2e-10	53.2	0.0	False	False	NXL48448.1
GCA_013399565.1-Ani_VXAO01000612.1_i000_007565	-	418	Mokosh_TypeI_MkoA	-	1112	False	False	1.6e-12	59.4	0.0	False	False	NXL48501.1
GCA_013399565.1-Ani_VXAO01000622.1_i000_007623	-	485	Mokosh_TypeI_MkoA	-	1112	False	False	4.8e-21	87.6	0.2	False	False	NXL48555.1
GCA_013399565.1-Ani_VXAO01000622.1_i000_007624	-	695	Mokosh_TypeI_MkoA	-	1112	False	False	2.2e-21	88.8	10.9	False	False	NXL48554.1
GCA_013399565.1-Ani_VXAO01000625.1_i000_007639	-	1009	Mokosh_TypeI_MkoA	-	1112	False	False	3.3e-11	55.1	0.0	False	False	NXL48573.1
GCA_013399565.1-Ani_VXAO01000628.1_i000_007664	-	533	Mokosh_TypeI_MkoA	-	1112	False	False	2.1e-20	85.6	0.0	False	False	NXL48592.1
GCA_013399565.1-Ani_VXAO01000631.1_i000_007689	-	526	Mokosh_TypeI_MkoA	-	1112	False	False	8.1e-23	93.5	0.0	False	False	NXL48618.1
GCA_013399565.1-Ani_VXAO01000637.1_i000_007736	-	597	Mokosh_TypeI_MkoA	-	1112	False	False	1.7e-18	79.2	0.0	False	False	NXL48671.1
GCA_013399565.1-Ani_VXAO01000637.1_i000_007740	-	910	Mokosh_TypeI_MkoA	-	1112	False	False	6.9e-15	67.3	0.0	False	False	NXL48674.1
GCA_013399565.1-Ani_VXAO01000645.1_i000_007792	-	811	Mokosh_TypeI_MkoA	-	1112	False	False	2.1999999999999997e-25	102.0	14.7	False	False	NXL48728.1
GCA_013399565.1-Ani_VXAO01000673.1_i000_007945	-	444	Mokosh_TypeI_MkoA	-	1112	False	False	1.7e-18	79.2	0.0	False	False	NXL48879.1
GCA_013399565.1-Ani_VXAO01000674.1_i000_007953	-	334	Mokosh_TypeI_MkoA	-	1112	False	False	2.7e-20	85.2	0.0	False	False	NXL48887.1
GCA_013399565.1-Ani_VXAO01000688.1_i000_008018	-	952	Mokosh_TypeI_MkoA	-	1112	False	False	1.9e-14	65.8	0.0	False	False	NXL48957.1
GCA_013399565.1-Ani_VXAO01000696.1_i000_008075	-	682	Mokosh_TypeI_MkoA	-	1112	False	False	4.5e-19	81.1	0.0	False	False	NXL49005.1
GCA_013399565.1-Ani_VXAO01000699.1_i000_008092	-	890	Mokosh_TypeI_MkoA	-	1112	False	False	3.9e-20	84.6	0.0	False	False	NXL49024.1
GCA_013399565.1-Ani_VXAO01000701.1_i000_008102	-	2438	Mokosh_TypeI_MkoA	-	1112	False	False	2.7e-21	88.5	0.0	False	False	NXL49037.1
GCA_013399565.1-Ani_VXAO01000717.1_i000_008221	-	926	Mokosh_TypeI_MkoA	-	1112	False	False	7.6e-17	73.7	0.0	False	False	NXL49155.1
GCA_013399565.1-Ani_VXAO01000730.1_i000_008300	-	1125	Mokosh_TypeI_MkoA	-	1112	False	False	4.6e-17	74.5	0.2	False	False	NXL49234.1
GCA_013399565.1-Ani_VXAO01000734.1_i000_008336	-	667	Mokosh_TypeI_MkoA	-	1112	False	False	1.4000000000000002e-22	92.8	0.0	False	False	NXL49272.1
GCA_013399565.1-Ani_VXAO01000736.1_i000_008348	-	544	Mokosh_TypeI_MkoA	-	1112	False	False	6e-24	97.3	0.0	False	False	NXL49278.1
GCA_013399565.1-Ani_VXAO01000743.1_i000_008373	-	534	Mokosh_TypeI_MkoA	-	1112	False	False	5.6e-19	80.8	0.0	False	False	NXL49311.1
GCA_013399565.1-Ani_VXAO01000759.1_i000_008463	-	536	Mokosh_TypeI_MkoA	-	1112	False	False	8.8e-20	83.5	0.0	False	False	NXL49398.1
GCA_013399565.1-Ani_VXAO01000759.1_i000_008472	-	270	Mokosh_TypeI_MkoA	-	1112	False	False	9.9e-26	103.2	0.0	False	False	NXL49420.1
GCA_013399565.1-Ani_VXAO01000760.1_i000_008495	-	332	Mokosh_TypeI_MkoA	-	1112	False	False	1.0999999999999999e-25	103.0	0.0	False	False	NXL49430.1
GCA_013399565.1-Ani_VXAO01000762.1_i000_008509	-	465	Mokosh_TypeI_MkoA	-	1112	False	False	2.4e-14	65.5	0.0	False	False	NXL49434.1
GCA_013399565.1-Ani_VXAO01000763.1_i000_008528	-	396	Mokosh_TypeI_MkoA	-	1112	False	False	6.6e-12	57.4	0.0	False	False	NXL49461.1
GCA_013399565.1-Ani_VXAO01000797.1_i000_008678	-	647	Mokosh_TypeI_MkoA	-	1112	False	False	1.6e-21	89.3	0.0	False	False	NXL49606.1
GCA_013399565.1-Ani_VXAO01000798.1_i000_008684	-	651	Mokosh_TypeI_MkoA	-	1112	False	False	1.3e-14	66.4	0.0	False	False	NXL49617.1
GCA_013399565.1-Ani_VXAO01000848.1_i000_008897	-	750	Mokosh_TypeI_MkoA	-	1112	False	False	1.5e-23	95.9	0.0	False	False	NXL49829.1
GCA_013399565.1-Ani_VXAO01000855.1_i000_008935	-	1449	Mokosh_TypeI_MkoA	-	1112	False	False	2e-07	42.6	0.0	False	False	NXL49869.1
GCA_013399565.1-Ani_VXAO01000860.1_i000_008952	-	628	Mokosh_TypeI_MkoA	-	1112	False	False	3.2000000000000003e-23	94.9	0.0	False	False	NXL49882.1
GCA_013399565.1-Ani_VXAO01000863.1_i000_008969	-	202	Mokosh_TypeI_MkoA	-	1112	False	False	9.7e-11	53.5	0.0	False	False	NXL49900.1
GCA_013399565.1-Ani_VXAO01000872.1_i000_009020	-	169	Mokosh_TypeI_MkoA	-	1112	False	False	1.1e-18	79.9	0.0	False	False	NXL49951.1
GCA_013399565.1-Ani_VXAO01000880.1_i000_009054	-	1343	Mokosh_TypeI_MkoA	-	1112	False	False	9.400000000000001e-28	109.9	0.0	False	False	NXL49987.1
GCA_013399565.1-Ani_VXAO01000881.1_i000_009060	-	529	Mokosh_TypeI_MkoA	-	1112	False	False	6.2e-17	74.0	0.0	False	False	NXL49994.1
GCA_013399565.1-Ani_VXAO01000888.1_i000_009075	-	479	Mokosh_TypeI_MkoA	-	1112	False	False	8.4e-21	86.8	0.0	False	False	NXL50011.1
GCA_013399565.1-Ani_VXAO01000897.1_i000_009092	-	721	Mokosh_TypeI_MkoA	-	1112	False	False	5.3e-17	74.3	6.5	False	False	NXL50035.1
GCA_013399565.1-Ani_VXAO01000898.1_i000_009110	-	524	Mokosh_TypeI_MkoA	-	1112	False	False	1.3999999999999999e-24	99.4	0.0	False	False	NXL50051.1
GCA_013399565.1-Ani_VXAO01000898.1_i000_009116	-	532	Mokosh_TypeI_MkoA	-	1112	False	False	2.6e-12	58.7	0.0	False	False	NXL50042.1
GCA_013399565.1-Ani_VXAO01000911.1_i000_009141	-	1008	Mokosh_TypeI_MkoA	-	1112	False	False	4.5e-18	77.8	0.0	False	False	NXL50075.1
GCA_013399565.1-Ani_VXAO01000927.1_i000_009214	-	209	Mokosh_TypeI_MkoA	-	1112	False	False	1.9e-18	79.0	0.0	False	False	NXL50149.1
GCA_013399565.1-Ani_VXAO01000941.1_i000_009279	-	967	Mokosh_TypeI_MkoA	-	1112	False	False	2.1e-15	69.0	0.0	False	False	NXL50209.1
GCA_013399565.1-Ani_VXAO01000949.1_i000_009308	-	117	Mokosh_TypeI_MkoA	-	1112	False	False	1.7e-11	56.0	0.8	False	False	NXL50253.1
GCA_013399565.1-Ani_VXAO01000951.1_i000_009327	-	789	Mokosh_TypeI_MkoA	-	1112	False	False	1.1e-23	96.3	11.4	False	False	NXL50260.1
GCA_013399565.1-Ani_VXAO01000970.1_i000_009403	-	420	Mokosh_TypeI_MkoA	-	1112	False	False	6.199999999999999e-24	97.2	0.1	False	False	NXL50326.1
GCA_013399565.1-Ani_VXAO01000975.1_i000_009418	-	731	Mokosh_TypeI_MkoA	-	1112	False	False	5.6e-12	57.6	0.0	False	False	NXL50348.1
GCA_013399565.1-Ani_VXAO01000979.1_i000_009429	-	390	Mokosh_TypeI_MkoA	-	1112	False	False	1.4e-17	76.1	0.0	False	False	NXL50361.1
GCA_013399565.1-Ani_VXAO01000982.1_i000_009466	-	278	Mokosh_TypeI_MkoA	-	1112	False	False	3.5e-08	45.1	0.0	False	False	NXL50400.1
GCA_013399565.1-Ani_VXAO01000992.1_i000_009517	-	943	Mokosh_TypeI_MkoA	-	1112	False	False	1.3e-11	56.4	0.0	False	False	NXL50453.1
GCA_013399565.1-Ani_VXAO01001001.1_i000_009539	-	1175	Mokosh_TypeI_MkoA	-	1112	False	False	2.4e-25	101.9	0.0	False	False	NXL50474.1
GCA_013399565.1-Ani_VXAO01001006.1_i000_009563	-	299	Mokosh_TypeI_MkoA	-	1112	False	False	2.4e-17	75.4	0.2	False	False	NXL50497.1
GCA_013399565.1-Ani_VXAO01001006.1_i000_009564	-	360	Mokosh_TypeI_MkoA	-	1112	False	False	6.2e-20	84.0	0.0	False	False	NXL50496.1
GCA_013399565.1-Ani_VXAO01001021.1_i000_009605	-	464	Mokosh_TypeI_MkoA	-	1112	False	False	2.9e-19	81.7	0.0	False	False	NXL50539.1
GCA_013399565.1-Ani_VXAO01001022.1_i000_009630	-	679	Mokosh_TypeI_MkoA	-	1112	False	False	1.4e-25	102.7	0.0	False	False	NXL50542.1
GCA_013399565.1-Ani_VXAO01001033.1_i000_009673	-	626	Mokosh_TypeI_MkoA	-	1112	False	False	1.7e-15	69.3	0.0	False	False	NXL50611.1
GCA_013399565.1-Ani_VXAO01001065.1_i000_009781	-	335	Mokosh_TypeI_MkoA	-	1112	False	False	2.7e-21	88.5	0.0	False	False	NXL50710.1
GCA_013399565.1-Ani_VXAO01001075.1_i000_009807	-	1205	Mokosh_TypeI_MkoA	-	1112	False	False	1.4e-12	59.6	0.0	False	False	NXL50741.1
GCA_013399565.1-Ani_VXAO01001083.1_i000_009834	-	404	Mokosh_TypeI_MkoA	-	1112	False	False	4.3e-22	91.1	0.0	False	False	NXL50768.1
GCA_013399565.1-Ani_VXAO01001092.1_i000_009854	-	343	Mokosh_TypeI_MkoA	-	1112	False	False	4.1e-10	51.5	0.0	False	False	NXL50788.1
GCA_013399565.1-Ani_VXAO01001096.1_i000_009860	-	214	Mokosh_TypeI_MkoA	-	1112	False	False	2.7e-08	45.4	0.0	False	False	NXL50795.1
GCA_013399565.1-Ani_VXAO01001129.1_i000_009938	-	891	Mokosh_TypeI_MkoA	-	1112	False	False	2.3e-16	72.1	0.0	False	False	NXL50872.1
GCA_013399565.1-Ani_VXAO01001133.1_i000_009951	-	371	Mokosh_TypeI_MkoA	-	1112	False	False	9.4e-18	76.7	0.0	False	False	NXL50886.1
GCA_013399565.1-Ani_VXAO01001141.1_i000_009982	-	189	Mokosh_TypeI_MkoA	-	1112	False	False	6.2e-15	67.4	0.0	False	False	NXL50911.1
GCA_013399565.1-Ani_VXAO01001146.1_i000_009997	-	393	Mokosh_TypeI_MkoA	-	1112	False	False	1.6e-15	69.4	0.0	False	False	NXL50940.1
GCA_013399565.1-Ani_VXAO01001155.1_i000_010040	-	934	Mokosh_TypeI_MkoA	-	1112	False	False	2.3e-17	75.5	0.0	False	False	NXL50973.1
GCA_013399565.1-Ani_VXAO01001162.1_i000_010078	-	528	Mokosh_TypeI_MkoA	-	1112	False	False	1.1e-22	93.0	0.0	False	False	NXL51008.1
GCA_013399565.1-Ani_VXAO01001166.1_i000_010093	-	350	Mokosh_TypeI_MkoA	-	1112	False	False	9.200000000000001e-22	90.0	0.2	False	False	NXL51032.1
GCA_013399565.1-Ani_VXAO01001169.1_i000_010121	-	207	Mokosh_TypeI_MkoA	-	1112	False	False	1.6e-21	89.3	0.0	False	False	NXL51056.1
GCA_013399565.1-Ani_VXAO01001187.1_i000_010195	-	419	Mokosh_TypeI_MkoA	-	1112	False	False	3.4e-10	51.7	0.0	False	False	NXL51133.1
GCA_013399565.1-Ani_VXAO01001197.1_i000_010253	-	694	Mokosh_TypeI_MkoA	-	1112	False	False	1.3e-16	72.9	0.0	False	False	NXL51192.1
GCA_013399565.1-Ani_VXAO01001206.1_i000_010305	-	615	Mokosh_TypeI_MkoA	-	1112	False	False	1.6e-18	79.3	0.0	False	False	NXL51239.1
GCA_013399565.1-Ani_VXAO01001208.1_i000_010312	-	302	Mokosh_TypeI_MkoA	-	1112	False	False	1.1e-22	93.1	0.0	False	False	NXL51246.1
GCA_013399565.1-Ani_VXAO01001233.1_i000_010375	-	376	Mokosh_TypeI_MkoA	-	1112	False	False	2.7e-21	88.5	0.0	False	False	NXL51315.1
GCA_013399565.1-Ani_VXAO01001253.1_i000_010427	-	1302	Mokosh_TypeI_MkoA	-	1112	False	False	6.3e-15	67.4	0.0	False	False	NXL51362.1
GCA_013399565.1-Ani_VXAO01001257.1_i000_010435	-	317	Mokosh_TypeI_MkoA	-	1112	False	False	7.8e-14	63.8	0.0	False	False	NXL51370.1
GCA_013399565.1-Ani_VXAO01001264.1_i000_010452	-	181	Mokosh_TypeI_MkoA	-	1112	False	False	5.8e-19	80.7	0.0	False	False	NXL51386.1
GCA_013399565.1-Ani_VXAO01001269.1_i000_010480	-	229	Mokosh_TypeI_MkoA	-	1112	False	False	7.3e-14	63.9	0.0	False	False	NXL51411.1
GCA_013399565.1-Ani_VXAO01001275.1_i000_010488	-	501	Mokosh_TypeI_MkoA	-	1112	False	False	1.7e-25	102.4	0.0	False	False	NXL51420.1
GCA_013399565.1-Ani_VXAO01001277.1_i000_010507	-	97	Mokosh_TypeI_MkoA	-	1112	False	False	2.3e-10	52.3	0.0	False	False	NXL51438.1
GCA_013399565.1-Ani_VXAO01001290.1_i000_010540	-	781	Mokosh_TypeI_MkoA	-	1112	False	False	5e-18	77.7	0.0	False	False	NXL51483.1
GCA_013399565.1-Ani_VXAO01001290.1_i000_010547	-	492	Mokosh_TypeI_MkoA	-	1112	False	False	5.6e-21	87.4	0.0	False	False	NXL51473.1
GCA_013399565.1-Ani_VXAO01001311.1_i000_010611	-	543	Mokosh_TypeI_MkoA	-	1112	False	False	6.7e-12	57.4	0.0	False	False	NXL51545.1
GCA_013399565.1-Ani_VXAO01001315.1_i000_010618	-	448	Mokosh_TypeI_MkoA	-	1112	False	False	8.1e-18	77.0	12.3	False	False	NXL51554.1
GCA_013399565.1-Ani_VXAO01001345.1_i000_010706	-	303	Mokosh_TypeI_MkoA	-	1112	False	False	4.2e-20	84.5	0.0	False	False	NXL51640.1
GCA_013399565.1-Ani_VXAO01001359.1_i000_010758	-	917	Mokosh_TypeI_MkoA	-	1112	False	False	3.4000000000000003e-22	91.5	0.0	False	False	NXL51691.1
GCA_013399565.1-Ani_VXAO01001370.1_i000_010793	-	503	Mokosh_TypeI_MkoA	-	1112	False	False	3.8e-11	54.9	0.0	False	False	NXL51719.1
GCA_013399565.1-Ani_VXAO01001372.1_i000_010814	-	368	Mokosh_TypeI_MkoA	-	1112	False	False	2.1e-15	69.0	0.0	False	False	NXL51743.1
GCA_013399565.1-Ani_VXAO01001386.1_i000_010846	-	375	Mokosh_TypeI_MkoA	-	1112	False	False	3.7e-05	35.1	0.0	False	False	NXL51789.1
GCA_013399565.1-Ani_VXAO01001395.1_i000_010873	-	449	Mokosh_TypeI_MkoA	-	1112	False	False	1.4e-19	82.8	0.0	False	False	NXL51809.1
GCA_013399565.1-Ani_VXAO01001415.1_i000_010934	-	629	Mokosh_TypeI_MkoA	-	1112	False	False	4.3e-17	74.6	0.0	False	False	NXL51867.1
GCA_013399565.1-Ani_VXAO01001416.1_i000_010942	-	1025	Mokosh_TypeI_MkoA	-	1112	False	False	8.1e-14	63.7	0.0	False	False	NXL51876.1
GCA_013399565.1-Ani_VXAO01001418.1_i000_010944	-	1412	Mokosh_TypeI_MkoA	-	1112	False	False	2.3e-09	48.9	42.4	False	False	NXL51877.1
GCA_013399565.1-Ani_VXAO01001423.1_i000_010968	-	224	Mokosh_TypeI_MkoA	-	1112	False	False	1.5e-21	89.3	0.0	False	False	NXL51901.1
GCA_013399565.1-Ani_VXAO01001446.1_i000_011030	-	551	Mokosh_TypeI_MkoA	-	1112	False	False	6.9e-29	113.6	0.0	False	False	NXL51971.1
GCA_013399565.1-Ani_VXAO01001449.1_i000_011044	-	247	Mokosh_TypeI_MkoA	-	1112	False	False	7.7e-21	87.0	0.0	False	False	NXL51978.1
GCA_013399565.1-Ani_VXAO01001453.1_i000_011053	-	627	Mokosh_TypeI_MkoA	-	1112	False	False	3e-20	85.0	0.0	False	False	NXL51989.1
GCA_013399565.1-Ani_VXAO01001458.1_i000_011073	-	625	Mokosh_TypeI_MkoA	-	1112	False	False	9.9e-22	89.9	0.0	False	False	NXL52014.1
GCA_013399565.1-Ani_VXAO01001458.1_i000_011076	-	391	Mokosh_TypeI_MkoA	-	1112	False	False	1.7e-09	49.4	0.0	False	False	NXL52011.1
GCA_013399565.1-Ani_VXAO01001462.1_i000_011094	-	962	Mokosh_TypeI_MkoA	-	1112	False	False	2.1000000000000002e-81	287.5	0.0	False	False	NXL52024.1
GCA_013399565.1-Ani_VXAO01001471.1_i000_011127	-	548	Mokosh_TypeI_MkoA	-	1112	False	False	1.3e-22	92.8	0.0	False	False	NXL52060.1
GCA_013399565.1-Ani_VXAO01001481.1_i000_011143	-	137	Mokosh_TypeI_MkoA	-	1112	False	False	3.6e-11	54.9	0.1	False	False	NXL52084.1
GCA_013399565.1-Ani_VXAO01001483.1_i000_011163	-	426	Mokosh_TypeI_MkoA	-	1112	False	False	4.5e-13	61.2	0.0	False	False	NXL52093.1
GCA_013399565.1-Ani_VXAO01001486.1_i000_011181	-	556	Mokosh_TypeI_MkoA	-	1112	False	False	9.7e-15	66.8	0.1	False	False	NXL52115.1
GCA_013399565.1-Ani_VXAO01001506.1_i000_011230	-	441	Mokosh_TypeI_MkoA	-	1112	False	False	2e-18	78.9	0.0	False	False	NXL52159.1
GCA_013399565.1-Ani_VXAO01001509.1_i000_011247	-	688	Mokosh_TypeI_MkoA	-	1112	False	False	4.3e-21	87.8	0.0	False	False	NXL52178.1
GCA_013399565.1-Ani_VXAO01001520.1_i000_011301	-	542	Mokosh_TypeI_MkoA	-	1112	False	False	1e-16	73.3	0.0	False	False	NXL52239.1
GCA_013399565.1-Ani_VXAO01001524.1_i000_011329	-	543	Mokosh_TypeI_MkoA	-	1112	False	False	9.9e-09	46.9	0.0	False	False	NXL52262.1
GCA_013399565.1-Ani_VXAO01001527.1_i000_011338	-	250	Mokosh_TypeI_MkoA	-	1112	False	False	2.3e-19	82.1	0.0	False	False	NXL52278.1
GCA_013399565.1-Ani_VXAO01001558.1_i000_011460	-	1128	Mokosh_TypeI_MkoA	-	1112	False	False	2.6e-18	78.6	0.0	False	False	NXL52394.1
GCA_013399565.1-Ani_VXAO01001560.1_i000_011464	-	1064	Mokosh_TypeI_MkoA	-	1112	False	False	1.7e-21	89.1	0.0	False	False	NXL52398.1
GCA_013399565.1-Ani_VXAO01001567.1_i000_011468	-	838	Mokosh_TypeI_MkoA	-	1112	False	False	8.5e-18	76.9	0.0	False	False	NXL52403.1
GCA_013399565.1-Ani_VXAO01001586.1_i000_011487	-	337	Mokosh_TypeI_MkoA	-	1112	False	False	6.9e-26	103.7	0.0	False	False	NXL52421.1
GCA_013399565.1-Ani_VXAO01001657.1_i000_011670	-	776	Mokosh_TypeI_MkoA	-	1112	False	False	1.6e-15	69.3	0.0	False	False	NXL52602.1
GCA_013399565.1-Ani_VXAO01001667.1_i000_011684	-	152	Mokosh_TypeI_MkoA	-	1112	False	False	2.9e-11	55.2	0.0	False	False	NXL52618.1
GCA_013399565.1-Ani_VXAO01001759.1_i000_011888	-	1001	Mokosh_TypeI_MkoA	-	1112	False	False	8.4e-19	80.2	0.0	False	False	NXL52821.1
GCA_013399565.1-Ani_VXAO01001774.1_i000_011919	-	352	Mokosh_TypeI_MkoA	-	1112	False	False	2e-20	85.6	0.0	False	False	NXL52854.1
GCA_013399565.1-Ani_VXAO01001798.1_i000_011961	-	1268	Mokosh_TypeI_MkoA	-	1112	False	False	9.8e-15	66.7	17.4	False	False	NXL52895.1
GCA_013399565.1-Ani_VXAO01001866.1_i000_012077	-	712	Mokosh_TypeI_MkoA	-	1112	False	False	1.4e-18	79.5	0.0	False	False	NXL53011.1
GCA_013399565.1-Ani_VXAO01001894.1_i000_012126	-	170	Mokosh_TypeI_MkoA	-	1112	False	False	6.5e-14	64.0	0.0	False	False	NXL53060.1
GCA_013399565.1-Ani_VXAO01001905.1_i000_012147	-	607	Mokosh_TypeI_MkoA	-	1112	False	False	1.3e-17	76.3	0.0	False	False	NXL53076.1
GCA_013399565.1-Ani_VXAO01001906.1_i000_012151	-	2822	Mokosh_TypeI_MkoA	-	1112	False	False	3.8000000000000004e-78	276.7	4.4	False	False	NXL53084.1
GCA_013399565.1-Ani_VXAO01001936.1_i000_012196	-	1131	Mokosh_TypeI_MkoA	-	1112	False	False	6e-37	140.3	0.0	False	False	NXL53131.1
GCA_013399565.1-Ani_VXAO01001950.1_i000_012212	-	959	Mokosh_TypeI_MkoA	-	1112	False	False	3.4e-21	88.1	0.0	False	False	NXL53148.1
GCA_013399565.1-Ani_VXAO01001960.1_i000_012229	-	301	Mokosh_TypeI_MkoA	-	1112	False	False	2.4e-12	58.9	0.0	False	False	NXL53171.1
GCA_013399565.1-Ani_VXAO01001994.1_i000_012309	-	388	Mokosh_TypeI_MkoA	-	1112	False	False	4.5e-25	101.0	0.1	False	False	NXL53246.1
GCA_013399565.1-Ani_VXAO01002041.1_i000_012387	-	269	Mokosh_TypeI_MkoA	-	1112	False	False	3.7e-17	74.8	0.0	False	False	NXL53323.1
GCA_013399565.1-Ani_VXAO01002063.1_i000_012406	-	2515	Mokosh_TypeI_MkoA	-	1112	False	False	4.9e-78	276.4	2.5	False	False	NXL53340.1
GCA_013399565.1-Ani_VXAO01002141.1_i000_012480	-	1071	Mokosh_TypeI_MkoA	-	1112	False	False	2.4e-17	75.4	0.0	False	False	NXL53412.1
GCA_013399565.1-Ani_VXAO01002337.1_i000_012774	-	528	Mokosh_TypeI_MkoA	-	1112	False	False	1.8e-18	79.2	0.0	False	False	NXL53708.1
GCA_013399565.1-Ani_VXAO01002349.1_i000_012786	-	333	Mokosh_TypeI_MkoA	-	1112	False	False	3.9e-21	87.9	0.0	False	False	NXL53722.1
GCA_013399565.1-Ani_VXAO01002375.1_i000_012812	-	1258	Mokosh_TypeI_MkoA	-	1112	False	False	2.8e-27	108.3	0.1	False	False	NXL53746.1
GCA_013399565.1-Ani_VXAO01002387.1_i000_012826	-	246	Mokosh_TypeI_MkoA	-	1112	False	False	3.3e-05	35.2	0.0	False	False	NXL53756.1
GCA_013399565.1-Ani_VXAO01002446.1_i000_012887	-	109	Mokosh_TypeI_MkoA	-	1112	False	False	0.00083	30.6	0.0	False	False	NXL53821.1
GCA_013399565.1-Ani_VXAO01002488.1_i000_012957	-	763	Mokosh_TypeI_MkoA	-	1112	False	False	1e-14	66.7	0.0	False	False	NXL53891.1
GCA_013399565.1-Ani_VXAO01002563.1_i000_013044	-	116	Mokosh_TypeI_MkoA	-	1112	False	False	5.7e-10	51.0	0.5	False	False	NXL53978.1
GCA_013399565.1-Ani_VXAO01002594.1_i000_013071	-	142	Mokosh_TypeI_MkoA	-	1112	False	False	2.4e-11	55.6	0.0	False	False	NXL54006.1
GCA_013399565.1-Ani_VXAO01002595.1_i000_013073	-	211	Mokosh_TypeI_MkoA	-	1112	False	False	5.8e-08	44.3	0.0	False	False	NXL54007.1
GCA_013399565.1-Ani_VXAO01002650.1_i000_013118	-	593	Mokosh_TypeI_MkoA	-	1112	False	False	3.6e-29	114.5	0.0	False	False	NXL54052.1
GCA_013399565.1-Ani_VXAO01002683.1_i000_013149	-	561	Mokosh_TypeI_MkoA	-	1112	False	False	2.8e-16	71.9	0.0	False	False	NXL54082.1
GCA_013399565.1-Ani_VXAO01002806.1_i000_013267	-	1420	Mokosh_TypeI_MkoA	-	1112	False	False	2.4e-16	72.1	0.0	False	False	NXL54201.1
GCA_013399565.1-Ani_VXAO01002836.1_i000_013305	-	538	Mokosh_TypeI_MkoA	-	1112	False	False	2.6e-18	78.6	0.0	False	False	NXL54239.1
GCA_013399565.1-Ani_VXAO01002908.1_i000_013375	-	436	Mokosh_TypeI_MkoA	-	1112	False	False	8.200000000000001e-22	90.2	0.0	False	False	NXL54309.1
GCA_013399565.1-Ani_VXAO01003064.1_i000_013492	-	1271	Mokosh_TypeI_MkoA	-	1112	False	False	5.1e-13	61.1	0.0	False	False	NXL54426.1
GCA_013399565.1-Ani_VXAO01003064.1_i000_013493	-	341	Mokosh_TypeI_MkoA	-	1112	False	False	8.700000000000001e-22	90.1	0.0	False	False	NXL54428.1
GCA_013399565.1-Ani_VXAO01003073.1_i000_013504	-	229	Mokosh_TypeI_MkoA	-	1112	False	False	8e-16	70.3	0.0	False	False	NXL54438.1
GCA_013399565.1-Ani_VXAO01003114.1_i000_013548	-	380	Mokosh_TypeI_MkoA	-	1112	False	False	4.4e-23	94.4	0.0	False	False	NXL54481.1
GCA_013399565.1-Ani_VXAO01003178.1_i000_013582	-	542	Mokosh_TypeI_MkoA	-	1112	False	False	8.5e-17	73.6	0.0	False	False	NXL54517.1
GCA_013399565.1-Ani_VXAO01003220.1_i000_013607	-	481	Mokosh_TypeI_MkoA	-	1112	False	False	5.9e-22	90.7	0.0	False	False	NXL54541.1
GCA_013399565.1-Ani_VXAO01003257.1_i000_013635	-	176	Mokosh_TypeI_MkoA	-	1112	False	False	5.5e-16	70.9	0.0	False	False	NXL54569.1
GCA_013399565.1-Ani_VXAO01003561.1_i000_013760	-	200	Mokosh_TypeI_MkoA	-	1112	False	False	2.3e-17	75.5	0.0	False	False	NXL54691.1
GCA_013399565.1-Ani_VXAO01003690.1_i000_013820	-	559	Mokosh_TypeI_MkoA	-	1112	False	False	2.4e-05	35.7	0.0	False	False	NXL54754.1
GCA_013399565.1-Ani_VXAO01003780.1_i000_013861	-	137	Mokosh_TypeI_MkoA	-	1112	False	False	4.4e-11	54.7	0.1	False	False	NXL54795.1
GCA_013399565.1-Ani_VXAO01003859.1_i000_013889	-	950	Mokosh_TypeI_MkoA	-	1112	False	False	2.5e-18	78.6	0.0	False	False	NXL54823.1
GCA_013399565.1-Ani_VXAO01003903.1_i000_013904	-	194	Mokosh_TypeI_MkoA	-	1112	False	False	1.3e-15	69.6	0.0	False	False	NXL54838.1
GCA_013399565.1-Ani_VXAO01003932.1_i000_013914	-	348	Mokosh_TypeI_MkoA	-	1112	False	False	5.600000000000001e-22	90.7	0.0	False	False	NXL54847.1
GCA_013399565.1-Ani_VXAO01004176.1_i000_013981	-	153	Mokosh_TypeI_MkoA	-	1112	False	False	8.5e-10	50.4	0.0	False	False	NXL54915.1
GCA_013399565.1-Ani_VXAO01005007.1_i000_014147	-	312	Mokosh_TypeI_MkoA	-	1112	False	False	1.2e-16	73.1	0.0	False	False	NXL55081.1
GCA_013399595.1-Ani_VXAP01000001.1_i000_000018	-	1154	Mokosh_TypeI_MkoA	-	1112	False	False	3.5e-17	74.9	0.0	False	False	NXL26798.1
GCA_013399595.1-Ani_VXAP01000001.1_i000_000064	-	776	Mokosh_TypeI_MkoA	-	1112	False	False	1.5e-15	69.4	0.1	False	False	NXL26784.1
GCA_013399595.1-Ani_VXAP01000001.1_i000_000074	-	530	Mokosh_TypeI_MkoA	-	1112	False	False	1.3e-06	39.9	0.0	False	False	NXL26745.1
GCA_013399595.1-Ani_VXAP01000003.1_i000_000112	-	699	Mokosh_TypeI_MkoA	-	1112	False	False	3e-51	187.7	0.0	False	False	NXL26861.1
GCA_013399595.1-Ani_VXAP01000003.1_i000_000161	-	320	Mokosh_TypeI_MkoA	-	1112	False	False	2.6e-15	68.6	0.0	False	False	NXL26902.1
GCA_013399595.1-Ani_VXAP01000005.1_i000_006407	-	676	Mokosh_TypeI_MkoA	-	1112	False	False	1.6e-10	52.8	0.0	False	False	NXL26980.1
GCA_013399595.1-Ani_VXAP01000006.1_i000_006431	-	508	Mokosh_TypeI_MkoA	-	1112	False	False	3.9e-10	51.5	0.0	False	False	NXL27101.1
GCA_013399595.1-Ani_VXAP01000006.1_i000_006460	-	1369	Mokosh_TypeI_MkoA	-	1112	False	False	0.00052	31.2	0.1	False	False	NXL27088.1
GCA_013399595.1-Ani_VXAP01000007.1_i000_008027	-	499	Mokosh_TypeI_MkoA	-	1112	False	False	1.9999999999999998e-25	102.2	0.0	False	False	NXL27147.1
GCA_013399595.1-Ani_VXAP01000007.1_i000_008093	-	392	Mokosh_TypeI_MkoA	-	1112	False	False	4.0000000000000003e-28	111.1	0.2	False	False	NXL27144.1
GCA_013399595.1-Ani_VXAP01000008.1_i000_009420	-	337	Mokosh_TypeI_MkoA	-	1112	False	False	2.3e-25	101.9	0.0	False	False	NXL27202.1
GCA_013399595.1-Ani_VXAP01000008.1_i000_009441	-	702	Mokosh_TypeI_MkoA	-	1112	False	False	1.3e-52	192.1	0.0	False	False	NXL27217.1
GCA_013399595.1-Ani_VXAP01000009.1_i000_010711	-	476	Mokosh_TypeI_MkoA	-	1112	False	False	2.3e-17	75.5	0.4	False	False	NXL27271.1
GCA_013399595.1-Ani_VXAP01000009.1_i000_010722	-	533	Mokosh_TypeI_MkoA	-	1112	False	False	2.2e-20	85.4	0.0	False	False	NXL27252.1
GCA_013399595.1-Ani_VXAP01000009.1_i000_010737	-	353	Mokosh_TypeI_MkoA	-	1112	False	False	5e-20	84.3	0.0	False	False	NXL27266.1
GCA_013399595.1-Ani_VXAP01000011.1_i000_013453	-	551	Mokosh_TypeI_MkoA	-	1112	False	False	3.7e-24	97.9	0.0	False	False	NXL27412.1
GCA_013399595.1-Ani_VXAP01000015.1_i000_014149	-	233	Mokosh_TypeI_MkoA	-	1112	False	False	0.00022	32.5	0.0	False	False	NXL27472.1
GCA_013399595.1-Ani_VXAP01000016.1_i000_014195	-	355	Mokosh_TypeI_MkoA	-	1112	False	False	1.9e-06	39.3	0.0	False	False	NXL27505.1
GCA_013399595.1-Ani_VXAP01000017.1_i000_000248	-	721	Mokosh_TypeI_MkoA	-	1112	False	False	4.1e-17	74.6	5.9	False	False	NXL27521.1
GCA_013399595.1-Ani_VXAP01000018.1_i000_001018	-	565	Mokosh_TypeI_MkoA	-	1112	False	False	1.9e-18	79.0	0.0	False	False	NXL27667.1
GCA_013399595.1-Ani_VXAP01000020.1_i000_002023	-	498	Mokosh_TypeI_MkoA	-	1112	False	False	1.2e-21	89.7	6.7	False	False	NXL27859.1
GCA_013399595.1-Ani_VXAP01000022.1_i000_002759	-	1185	Mokosh_TypeI_MkoA	-	1112	False	False	8.8e-15	66.9	0.2	False	False	NXL27893.1
GCA_013399595.1-Ani_VXAP01000024.1_i000_002804	-	378	Mokosh_TypeI_MkoA	-	1112	False	False	1.3e-22	92.9	0.0	False	False	NXL27908.1
GCA_013399595.1-Ani_VXAP01000025.1_i000_003125	-	552	Mokosh_TypeI_MkoA	-	1112	False	False	3.3e-16	71.6	0.0	False	False	NXL27966.1
GCA_013399595.1-Ani_VXAP01000028.1_i000_003985	-	1139	Mokosh_TypeI_MkoA	-	1112	False	False	1.7e-15	69.3	0.0	False	False	NXL28046.1
GCA_013399595.1-Ani_VXAP01000030.1_i000_004017	-	1559	Mokosh_TypeI_MkoA	-	1112	False	False	1.3e-21	89.5	0.0	False	False	NXL28080.1
GCA_013399595.1-Ani_VXAP01000031.1_i000_004034	-	97	Mokosh_TypeI_MkoA	-	1112	False	False	7.3e-05	34.0	0.0	False	False	NXL28083.1
GCA_013399595.1-Ani_VXAP01000032.1_i000_004243	-	461	Mokosh_TypeI_MkoA	-	1112	False	False	1.8e-14	65.9	0.0	False	False	NXL28123.1
GCA_013399595.1-Ani_VXAP01000032.1_i000_004278	-	500	Mokosh_TypeI_MkoA	-	1112	False	False	2.3e-20	85.4	0.0	False	False	NXL28226.1
GCA_013399595.1-Ani_VXAP01000033.1_i000_004494	-	343	Mokosh_TypeI_MkoA	-	1112	False	False	7.4e-17	73.8	0.0	False	False	NXL28302.1
GCA_013399595.1-Ani_VXAP01000033.1_i000_004515	-	898	Mokosh_TypeI_MkoA	-	1112	False	False	6e-17	74.1	0.1	False	False	NXL28277.1
GCA_013399595.1-Ani_VXAP01000033.1_i000_004548	-	1150	Mokosh_TypeI_MkoA	-	1112	False	False	1.3e-23	96.2	0.0	False	False	NXL28307.1
GCA_013399595.1-Ani_VXAP01000033.1_i000_004560	-	2497	Mokosh_TypeI_MkoA	-	1112	False	False	3.1000000000000003e-76	270.4	1.6	False	False	NXL28266.1
GCA_013399595.1-Ani_VXAP01000035.1_i000_005097	-	317	Mokosh_TypeI_MkoA	-	1112	False	False	2e-14	65.7	0.0	False	False	NXL28389.1
GCA_013399595.1-Ani_VXAP01000037.1_i000_005151	-	468	Mokosh_TypeI_MkoA	-	1112	False	False	4.2e-19	81.2	0.0	False	False	NXL28432.1
GCA_013399595.1-Ani_VXAP01000037.1_i000_005159	-	326	Mokosh_TypeI_MkoA	-	1112	False	False	7.2e-27	106.9	0.0	False	False	NXL28453.1
GCA_013399595.1-Ani_VXAP01000038.1_i000_005361	-	840	Mokosh_TypeI_MkoA	-	1112	False	False	1.9999999999999998e-25	102.1	0.0	False	False	NXL28481.1
GCA_013399595.1-Ani_VXAP01000040.1_i000_005707	-	832	Mokosh_TypeI_MkoA	-	1112	False	False	4.5e-17	74.5	0.0	False	False	NXL28534.1
GCA_013399595.1-Ani_VXAP01000041.1_i000_005750	-	291	Mokosh_TypeI_MkoA	-	1112	False	False	4.2e-17	74.6	0.0	False	False	NXL28541.1
GCA_013399595.1-Ani_VXAP01000041.1_i000_005769	-	674	Mokosh_TypeI_MkoA	-	1112	False	False	2.9e-18	78.4	0.0	False	False	NXL28567.1
GCA_013399595.1-Ani_VXAP01000041.1_i000_005773	-	1058	Mokosh_TypeI_MkoA	-	1112	False	False	8.7e-09	47.0	0.0	False	False	NXL28545.1
GCA_013399595.1-Ani_VXAP01000041.1_i000_005789	-	941	Mokosh_TypeI_MkoA	-	1112	False	False	1.7e-15	69.3	0.0	False	False	NXL28572.1
GCA_013399595.1-Ani_VXAP01000042.1_i000_005940	-	2442	Mokosh_TypeI_MkoA	-	1112	False	False	2.7e-21	88.5	0.0	False	False	NXL28653.1
GCA_013399595.1-Ani_VXAP01000046.1_i000_006589	-	1258	Mokosh_TypeI_MkoA	-	1112	False	False	2e-15	69.0	24.9	False	False	NXL28708.1
GCA_013399595.1-Ani_VXAP01000047.1_i000_006698	-	432	Mokosh_TypeI_MkoA	-	1112	False	False	2.1e-23	95.5	0.0	False	False	NXL28842.1
GCA_013399595.1-Ani_VXAP01000047.1_i000_006707	-	1296	Mokosh_TypeI_MkoA	-	1112	False	False	3.1e-23	94.9	0.0	False	False	NXL28823.1
GCA_013399595.1-Ani_VXAP01000048.1_i000_006936	-	571	Mokosh_TypeI_MkoA	-	1112	False	False	1e-16	73.3	0.0	False	False	NXL28870.1
GCA_013399595.1-Ani_VXAP01000050.1_i000_007271	-	1175	Mokosh_TypeI_MkoA	-	1112	False	False	1.0000000000000001e-24	99.8	0.4	False	False	NXL28961.1
GCA_013399595.1-Ani_VXAP01000057.1_i000_008179	-	1314	Mokosh_TypeI_MkoA	-	1112	False	False	6.4e-14	64.0	0.1	False	False	NXL29187.1
GCA_013399595.1-Ani_VXAP01000057.1_i000_008197	-	335	Mokosh_TypeI_MkoA	-	1112	False	False	2.7e-21	88.5	0.0	False	False	NXL29195.1
GCA_013399595.1-Ani_VXAP01000059.1_i000_008235	-	1268	Mokosh_TypeI_MkoA	-	1112	False	False	1.3e-14	66.3	18.6	False	False	NXL29230.1
GCA_013399595.1-Ani_VXAP01000060.1_i000_008339	-	349	Mokosh_TypeI_MkoA	-	1112	False	False	5.400000000000001e-28	110.7	0.0	False	False	NXL29307.1
GCA_013399595.1-Ani_VXAP01000063.1_i000_008754	-	1227	Mokosh_TypeI_MkoA	-	1112	False	False	1.9e-07	42.6	0.2	False	False	NXL29386.1
GCA_013399595.1-Ani_VXAP01000063.1_i000_008777	-	843	Mokosh_TypeI_MkoA	-	1112	False	False	6.3e-16	70.7	0.0	False	False	NXL29442.1
GCA_013399595.1-Ani_VXAP01000063.1_i000_008780	-	910	Mokosh_TypeI_MkoA	-	1112	False	False	3.7e-13	61.5	0.0	False	False	NXL29407.1
GCA_013399595.1-Ani_VXAP01000068.1_i000_009323	-	453	Mokosh_TypeI_MkoA	-	1112	False	False	7.2e-21	87.1	0.0	False	False	NXL29576.1
GCA_013399595.1-Ani_VXAP01000070.1_i000_009581	-	699	Mokosh_TypeI_MkoA	-	1112	False	False	2.8e-51	187.8	0.0	False	False	NXL29629.1
GCA_013399595.1-Ani_VXAP01000070.1_i000_009586	-	1290	Mokosh_TypeI_MkoA	-	1112	False	False	2.2e-22	92.1	0.0	False	False	NXL29644.1
GCA_013399595.1-Ani_VXAP01000070.1_i000_009592	-	846	Mokosh_TypeI_MkoA	-	1112	False	False	3.3e-17	74.9	0.7	False	False	NXL29648.1
GCA_013399595.1-Ani_VXAP01000071.1_i000_009677	-	1021	Mokosh_TypeI_MkoA	-	1112	False	False	2.2e-11	55.6	0.0	False	False	NXL29658.1
GCA_013399595.1-Ani_VXAP01000072.1_i000_009785	-	399	Mokosh_TypeI_MkoA	-	1112	False	False	1.7e-16	72.6	0.0	False	False	NXL29711.1
GCA_013399595.1-Ani_VXAP01000072.1_i000_009795	-	469	Mokosh_TypeI_MkoA	-	1112	False	False	1.1e-13	63.3	0.0	False	False	NXL29703.1
GCA_013399595.1-Ani_VXAP01000072.1_i000_009796	-	921	Mokosh_TypeI_MkoA	-	1112	False	False	1.8e-14	65.9	0.0	False	False	NXL29725.1
GCA_013399595.1-Ani_VXAP01000076.1_i000_010274	-	791	Mokosh_TypeI_MkoA	-	1112	False	False	8.6e-18	76.9	0.0	False	False	NXL29849.1
GCA_013399595.1-Ani_VXAP01000076.1_i000_010287	-	724	Mokosh_TypeI_MkoA	-	1112	False	False	1.2e-22	92.9	0.0	False	False	NXL29847.1
GCA_013399595.1-Ani_VXAP01000077.1_i000_010395	-	299	Mokosh_TypeI_MkoA	-	1112	False	False	2e-17	75.7	0.0	False	False	NXL29967.1
GCA_013399595.1-Ani_VXAP01000080.1_i000_010667	-	467	Mokosh_TypeI_MkoA	-	1112	False	False	2.9e-16	71.8	0.0	False	False	NXL29996.1
GCA_013399595.1-Ani_VXAP01000082.1_i000_010919	-	550	Mokosh_TypeI_MkoA	-	1112	False	False	5e-16	71.0	0.0	False	False	NXL30069.1
GCA_013399595.1-Ani_VXAP01000086.1_i000_011176	-	618	Mokosh_TypeI_MkoA	-	1112	False	False	1.1e-18	79.9	0.0	False	False	NXL30135.1
GCA_013399595.1-Ani_VXAP01000086.1_i000_011178	-	399	Mokosh_TypeI_MkoA	-	1112	False	False	2.8000000000000004e-22	91.7	0.0	False	False	NXL30148.1
GCA_013399595.1-Ani_VXAP01000086.1_i000_011195	-	87	Mokosh_TypeI_MkoA	-	1112	False	False	0.00026	32.3	0.0	False	False	NXL30155.1
GCA_013399595.1-Ani_VXAP01000087.1_i000_011295	-	621	Mokosh_TypeI_MkoA	-	1112	False	False	6.5e-19	80.6	0.0	False	False	NXL30191.1
GCA_013399595.1-Ani_VXAP01000087.1_i000_011319	-	1331	Mokosh_TypeI_MkoA	-	1112	False	False	4.1e-20	84.6	0.0	False	False	NXL30182.1
GCA_013399595.1-Ani_VXAP01000088.1_i000_011433	-	529	Mokosh_TypeI_MkoA	-	1112	False	False	9e-17	73.5	0.0	False	False	NXL30217.1
GCA_013399595.1-Ani_VXAP01000089.1_i000_011439	-	927	Mokosh_TypeI_MkoA	-	1112	False	False	6.5e-20	83.9	0.0	False	False	NXL30222.1
GCA_013399595.1-Ani_VXAP01000090.1_i000_011458	-	433	Mokosh_TypeI_MkoA	-	1112	False	False	2.3e-18	78.8	0.0	False	False	NXL30238.1
GCA_013399595.1-Ani_VXAP01000091.1_i000_011552	-	606	Mokosh_TypeI_MkoA	-	1112	False	False	1.3e-20	86.2	0.0	False	False	NXL30262.1
GCA_013399595.1-Ani_VXAP01000092.1_i000_011684	-	1126	Mokosh_TypeI_MkoA	-	1112	False	False	6.7e-17	73.9	0.9	False	False	NXL30297.1
GCA_013399595.1-Ani_VXAP01000094.1_i000_011890	-	210	Mokosh_TypeI_MkoA	-	1112	False	False	6.1e-08	44.3	0.0	False	False	NXL30390.1
GCA_013399595.1-Ani_VXAP01000096.1_i000_011996	-	313	Mokosh_TypeI_MkoA	-	1112	False	False	3.5e-26	104.7	0.0	False	False	NXL30440.1
GCA_013399595.1-Ani_VXAP01000097.1_i000_012121	-	1200	Mokosh_TypeI_MkoA	-	1112	False	False	1.4e-12	59.6	0.0	False	False	NXL30495.1
GCA_013399595.1-Ani_VXAP01000100.1_i000_012332	-	401	Mokosh_TypeI_MkoA	-	1112	False	False	1.6e-17	76.0	0.0	False	False	NXL30651.1
GCA_013399595.1-Ani_VXAP01000101.1_i000_012440	-	224	Mokosh_TypeI_MkoA	-	1112	False	False	1.3e-22	92.8	0.0	False	False	NXL30727.1
GCA_013399595.1-Ani_VXAP01000101.1_i000_012454	-	320	Mokosh_TypeI_MkoA	-	1112	False	False	2.2e-17	75.5	0.0	False	False	NXL30707.1
GCA_013399595.1-Ani_VXAP01000102.1_i000_012554	-	395	Mokosh_TypeI_MkoA	-	1112	False	False	3.3e-17	74.9	0.0	False	False	NXL30764.1
GCA_013399595.1-Ani_VXAP01000102.1_i000_012583	-	2029	Mokosh_TypeI_MkoA	-	1112	False	False	3.5e-13	61.6	0.0	False	False	NXL30784.1
GCA_013399595.1-Ani_VXAP01000104.1_i000_012702	-	323	Mokosh_TypeI_MkoA	-	1112	False	False	1.1e-13	63.2	0.0	False	False	NXL30875.1
GCA_013399595.1-Ani_VXAP01000104.1_i000_012705	-	627	Mokosh_TypeI_MkoA	-	1112	False	False	2.5e-26	105.1	0.2	False	False	NXL30873.1
GCA_013399595.1-Ani_VXAP01000104.1_i000_012707	-	473	Mokosh_TypeI_MkoA	-	1112	False	False	3.1e-21	88.3	0.0	False	False	NXL30857.1
GCA_013399595.1-Ani_VXAP01000104.1_i000_012722	-	709	Mokosh_TypeI_MkoA	-	1112	False	False	4.7e-14	64.5	0.1	False	False	NXL30852.1
GCA_013399595.1-Ani_VXAP01000104.1_i000_012725	-	570	Mokosh_TypeI_MkoA	-	1112	False	False	8e-13	60.4	0.0	False	False	NXL30901.1
GCA_013399595.1-Ani_VXAP01000104.1_i000_012726	-	307	Mokosh_TypeI_MkoA	-	1112	False	False	2.2e-19	82.1	0.0	False	False	NXL30902.1
GCA_013399595.1-Ani_VXAP01000104.1_i000_012744	-	478	Mokosh_TypeI_MkoA	-	1112	False	False	6.900000000000001e-28	110.3	0.0	False	False	NXL30903.1
GCA_013399595.1-Ani_VXAP01000104.1_i000_012765	-	1023	Mokosh_TypeI_MkoA	-	1112	False	False	3.1e-47	174.4	0.0	False	False	NXL30886.1
GCA_013399595.1-Ani_VXAP01000106.1_i000_012861	-	202	Mokosh_TypeI_MkoA	-	1112	False	False	9.8e-09	46.9	0.0	False	False	NXL30930.1
GCA_013399595.1-Ani_VXAP01000110.1_i000_013190	-	283	Mokosh_TypeI_MkoA	-	1112	False	False	2.9e-26	104.9	0.0	False	False	NXL31094.1
GCA_013399595.1-Ani_VXAP01000111.1_i000_013260	-	637	Mokosh_TypeI_MkoA	-	1112	False	False	7.3e-18	77.1	0.0	False	False	NXL31155.1
GCA_013399595.1-Ani_VXAP01000114.1_i000_013586	-	1895	Mokosh_TypeI_MkoA	-	1112	False	False	2.6e-19	81.9	0.0	False	False	NXL31230.1
GCA_013399595.1-Ani_VXAP01000120.1_i000_013863	-	424	Mokosh_TypeI_MkoA	-	1112	False	False	1.5e-15	69.5	0.0	False	False	NXL31328.1
GCA_013399595.1-Ani_VXAP01000120.1_i000_013878	-	1361	Mokosh_TypeI_MkoA	-	1112	False	False	7e-16	70.5	0.0	False	False	NXL31341.1
GCA_013399595.1-Ani_VXAP01000120.1_i000_013881	-	951	Mokosh_TypeI_MkoA	-	1112	False	False	2.5e-12	58.8	0.0	False	False	NXL31340.1
GCA_013399595.1-Ani_VXAP01000120.1_i000_013882	-	1067	Mokosh_TypeI_MkoA	-	1112	False	False	4.5e-13	61.2	0.0	False	False	NXL31343.1
GCA_013399595.1-Ani_VXAP01000120.1_i000_013885	-	471	Mokosh_TypeI_MkoA	-	1112	False	False	5.699999999999999e-24	97.3	0.0	False	False	NXL31338.1
GCA_013399595.1-Ani_VXAP01000127.1_i000_000508	-	1071	Mokosh_TypeI_MkoA	-	1112	False	False	6.9e-10	50.7	0.1	False	False	NXL31565.1
GCA_013399595.1-Ani_VXAP01000131.1_i000_000703	-	294	Mokosh_TypeI_MkoA	-	1112	False	False	6.8e-14	64.0	0.0	False	False	NXL31735.1
GCA_013399595.1-Ani_VXAP01000132.1_i000_000783	-	458	Mokosh_TypeI_MkoA	-	1112	False	False	2.7e-10	52.0	0.0	False	False	NXL31770.1
GCA_013399595.1-Ani_VXAP01000136.1_i000_001113	-	864	Mokosh_TypeI_MkoA	-	1112	False	False	1.2e-16	73.0	0.0	False	False	NXL31896.1
GCA_013399595.1-Ani_VXAP01000137.1_i000_001156	-	893	Mokosh_TypeI_MkoA	-	1112	False	False	4.4e-09	48.0	0.0	False	False	NXL31917.1
GCA_013399595.1-Ani_VXAP01000139.1_i000_001233	-	767	Mokosh_TypeI_MkoA	-	1112	False	False	3.4e-15	68.3	0.0	False	False	NXL31958.1
GCA_013399595.1-Ani_VXAP01000139.1_i000_001248	-	117	Mokosh_TypeI_MkoA	-	1112	False	False	6.4e-12	57.4	0.6	False	False	NXL31981.1
GCA_013399595.1-Ani_VXAP01000140.1_i000_001323	-	543	Mokosh_TypeI_MkoA	-	1112	False	False	1.6e-21	89.2	0.0	False	False	NXL32018.1
GCA_013399595.1-Ani_VXAP01000142.1_i000_001403	-	586	Mokosh_TypeI_MkoA	-	1112	False	False	2.6e-23	95.1	0.2	False	False	NXL32065.1
GCA_013399595.1-Ani_VXAP01000142.1_i000_001406	-	1361	Mokosh_TypeI_MkoA	-	1112	False	False	5.5e-08	44.4	1.2	False	False	NXL32068.1
GCA_013399595.1-Ani_VXAP01000142.1_i000_001419	-	765	Mokosh_TypeI_MkoA	-	1112	False	False	4.8e-28	110.8	0.1	False	False	NXL32052.1
GCA_013399595.1-Ani_VXAP01000145.1_i000_001579	-	532	Mokosh_TypeI_MkoA	-	1112	False	False	2.7e-17	75.2	0.0	False	False	NXL32103.1
GCA_013399595.1-Ani_VXAP01000145.1_i000_001580	-	602	Mokosh_TypeI_MkoA	-	1112	False	False	3.5e-15	68.2	0.0	False	False	NXL32117.1
GCA_013399595.1-Ani_VXAP01000145.1_i000_001596	-	1079	Mokosh_TypeI_MkoA	-	1112	False	False	1.7e-08	46.1	0.0	False	False	NXL32118.1
GCA_013399595.1-Ani_VXAP01000145.1_i000_001597	-	938	Mokosh_TypeI_MkoA	-	1112	False	False	4e-13	61.4	0.0	False	False	NXL32122.1
GCA_013399595.1-Ani_VXAP01000145.1_i000_001598	-	1331	Mokosh_TypeI_MkoA	-	1112	False	False	4.3e-15	67.9	0.0	False	False	NXL32102.1
GCA_013399595.1-Ani_VXAP01000146.1_i000_001611	-	285	Mokosh_TypeI_MkoA	-	1112	False	False	1.2e-22	93.0	0.0	False	False	NXL32176.1
GCA_013399595.1-Ani_VXAP01000146.1_i000_001612	-	1463	Mokosh_TypeI_MkoA	-	1112	False	False	1.7e-11	56.0	0.0	False	False	NXL32165.1
GCA_013399595.1-Ani_VXAP01000146.1_i000_001644	-	806	Mokosh_TypeI_MkoA	-	1112	False	False	1.5e-25	102.5	0.0	False	False	NXL32136.1
GCA_013399595.1-Ani_VXAP01000148.1_i000_001713	-	1627	Mokosh_TypeI_MkoA	-	1112	False	False	2.6e-31	121.6	20.1	False	False	NXL32195.1
GCA_013399595.1-Ani_VXAP01000149.1_i000_001741	-	351	Mokosh_TypeI_MkoA	-	1112	False	False	2.2e-15	68.9	0.0	False	False	NXL32274.1
GCA_013399595.1-Ani_VXAP01000149.1_i000_001763	-	86	Mokosh_TypeI_MkoA	-	1112	False	False	3.2e-09	48.5	0.0	False	False	NXL32270.1
GCA_013399595.1-Ani_VXAP01000149.1_i000_001797	-	1001	Mokosh_TypeI_MkoA	-	1112	False	False	1.4e-15	69.5	31.9	False	False	NXL32264.1
GCA_013399595.1-Ani_VXAP01000150.1_i000_001847	-	291	Mokosh_TypeI_MkoA	-	1112	False	False	1.9e-19	82.3	0.0	False	False	NXL32276.1
GCA_013399595.1-Ani_VXAP01000154.1_i000_001969	-	1123	Mokosh_TypeI_MkoA	-	1112	False	False	2.6e-18	78.6	0.0	False	False	NXL32359.1
GCA_013399595.1-Ani_VXAP01000155.1_i000_002102	-	485	Mokosh_TypeI_MkoA	-	1112	False	False	6.8e-12	57.3	0.0	False	False	NXL32379.1
GCA_013399595.1-Ani_VXAP01000158.1_i000_002196	-	1382	Mokosh_TypeI_MkoA	-	1112	False	False	9.6e-12	56.8	0.0	False	False	NXL32416.1
GCA_013399595.1-Ani_VXAP01000163.1_i000_002306	-	647	Mokosh_TypeI_MkoA	-	1112	False	False	1.6e-21	89.3	0.0	False	False	NXL32471.1
GCA_013399595.1-Ani_VXAP01000165.1_i000_002392	-	447	Mokosh_TypeI_MkoA	-	1112	False	False	0.00018	32.8	0.0	False	False	NXL32512.1
GCA_013399595.1-Ani_VXAP01000165.1_i000_002434	-	439	Mokosh_TypeI_MkoA	-	1112	False	False	4.4e-09	48.0	0.1	False	False	NXL32503.1
GCA_013399595.1-Ani_VXAP01000165.1_i000_002438	-	473	Mokosh_TypeI_MkoA	-	1112	False	False	5.7e-21	87.4	0.0	False	False	NXL32507.1
GCA_013399595.1-Ani_VXAP01000165.1_i000_002440	-	492	Mokosh_TypeI_MkoA	-	1112	False	False	2.4e-27	108.5	0.0	False	False	NXL32531.1
GCA_013399595.1-Ani_VXAP01000173.1_i000_002652	-	808	Mokosh_TypeI_MkoA	-	1112	False	False	4.3999999999999995e-25	101.0	0.0	False	False	NXL32661.1
GCA_013399595.1-Ani_VXAP01000173.1_i000_002669	-	704	Mokosh_TypeI_MkoA	-	1112	False	False	2.5e-20	85.2	3.3	False	False	NXL32660.1
GCA_013399595.1-Ani_VXAP01000175.1_i000_002727	-	761	Mokosh_TypeI_MkoA	-	1112	False	False	3.9000000000000004e-22	91.3	0.0	False	False	NXL32739.1
GCA_013399595.1-Ani_VXAP01000175.1_i000_002733	-	543	Mokosh_TypeI_MkoA	-	1112	False	False	1.2e-09	49.9	0.0	False	False	NXL32737.1
GCA_013399595.1-Ani_VXAP01000176.1_i000_002845	-	214	Mokosh_TypeI_MkoA	-	1112	False	False	1.2e-08	46.6	0.0	False	False	NXL32762.1
GCA_013399595.1-Ani_VXAP01000177.1_i000_002879	-	349	Mokosh_TypeI_MkoA	-	1112	False	False	4.7e-22	91.0	0.0	False	False	NXL32786.1
GCA_013399595.1-Ani_VXAP01000177.1_i000_002882	-	513	Mokosh_TypeI_MkoA	-	1112	False	False	9.3e-19	80.1	0.0	False	False	NXL32776.1
GCA_013399595.1-Ani_VXAP01000178.1_i000_002902	-	465	Mokosh_TypeI_MkoA	-	1112	False	False	1.5e-20	86.0	0.0	False	False	NXL32792.1
GCA_013399595.1-Ani_VXAP01000181.1_i000_002991	-	391	Mokosh_TypeI_MkoA	-	1112	False	False	7.2e-21	87.1	0.0	False	False	NXL32853.1
GCA_013399595.1-Ani_VXAP01000182.1_i000_003020	-	1261	Mokosh_TypeI_MkoA	-	1112	False	False	8.7e-10	50.4	0.0	False	False	NXL32867.1
GCA_013399595.1-Ani_VXAP01000184.1_i000_003064	-	533	Mokosh_TypeI_MkoA	-	1112	False	False	8.8e-16	70.2	0.0	False	False	NXL32895.1
GCA_013399595.1-Ani_VXAP01000185.1_i000_003110	-	521	Mokosh_TypeI_MkoA	-	1112	False	False	1.5000000000000002e-22	92.6	0.0	False	False	NXL32926.1
GCA_013399595.1-Ani_VXAP01000186.1_i000_003186	-	170	Mokosh_TypeI_MkoA	-	1112	False	False	4.9e-14	64.4	0.0	False	False	NXL32936.1
GCA_013399595.1-Ani_VXAP01000190.1_i000_003268	-	412	Mokosh_TypeI_MkoA	-	1112	False	False	3.6999999999999996e-25	101.3	0.0	False	False	NXL32985.1
GCA_013399595.1-Ani_VXAP01000190.1_i000_003280	-	1825	Mokosh_TypeI_MkoA	-	1112	False	False	8.5e-20	83.5	0.0	False	False	NXL33021.1
GCA_013399595.1-Ani_VXAP01000190.1_i000_003291	-	555	Mokosh_TypeI_MkoA	-	1112	False	False	3.4e-20	84.8	0.0	False	False	NXL33016.1
GCA_013399595.1-Ani_VXAP01000190.1_i000_003304	-	617	Mokosh_TypeI_MkoA	-	1112	False	False	2.4e-21	88.6	0.0	False	False	NXL33018.1
GCA_013399595.1-Ani_VXAP01000192.1_i000_003343	-	410	Mokosh_TypeI_MkoA	-	1112	False	False	1.3e-06	39.8	0.0	False	False	NXL33043.1
GCA_013399595.1-Ani_VXAP01000193.1_i000_003361	-	666	Mokosh_TypeI_MkoA	-	1112	False	False	8.2e-21	86.9	0.0	False	False	NXL33058.1
GCA_013399595.1-Ani_VXAP01000195.1_i000_003431	-	535	Mokosh_TypeI_MkoA	-	1112	False	False	2.7e-17	75.2	0.0	False	False	NXL33112.1
GCA_013399595.1-Ani_VXAP01000195.1_i000_003446	-	2315	Mokosh_TypeI_MkoA	-	1112	False	False	1.1e-15	69.8	0.0	False	False	NXL33111.1
GCA_013399595.1-Ani_VXAP01000197.1_i000_003522	-	137	Mokosh_TypeI_MkoA	-	1112	False	False	2.7e-11	55.4	0.0	False	False	NXL33184.1
GCA_013399595.1-Ani_VXAP01000206.1_i000_003667	-	890	Mokosh_TypeI_MkoA	-	1112	False	False	3.9e-20	84.6	0.0	False	False	NXL33263.1
GCA_013399595.1-Ani_VXAP01000208.1_i000_003744	-	165	Mokosh_TypeI_MkoA	-	1112	False	False	2.9e-13	61.9	0.0	False	False	NXL33289.1
GCA_013399595.1-Ani_VXAP01000211.1_i000_003812	-	660	Mokosh_TypeI_MkoA	-	1112	False	False	2.4e-14	65.5	0.0	False	False	NXL33342.1
GCA_013399595.1-Ani_VXAP01000211.1_i000_003815	-	348	Mokosh_TypeI_MkoA	-	1112	False	False	1.3e-16	73.0	0.0	False	False	NXL33344.1
GCA_013399595.1-Ani_VXAP01000212.1_i000_003826	-	933	Mokosh_TypeI_MkoA	-	1112	False	False	7.5e-20	83.7	0.0	False	False	NXL33357.1
GCA_013399595.1-Ani_VXAP01000213.1_i000_003849	-	416	Mokosh_TypeI_MkoA	-	1112	False	False	1.9e-05	36.0	0.0	False	False	NXL33404.1
GCA_013399595.1-Ani_VXAP01000214.1_i000_003915	-	481	Mokosh_TypeI_MkoA	-	1112	False	False	2.8e-20	85.1	0.0	False	False	NXL33436.1
GCA_013399595.1-Ani_VXAP01000216.1_i000_003954	-	368	Mokosh_TypeI_MkoA	-	1112	False	False	3e-15	68.5	0.0	False	False	NXL33465.1
GCA_013399595.1-Ani_VXAP01000220.1_i000_004136	-	417	Mokosh_TypeI_MkoA	-	1112	False	False	9.2e-18	76.8	0.1	False	False	NXL33528.1
GCA_013399595.1-Ani_VXAP01000231.1_i000_004367	-	758	Mokosh_TypeI_MkoA	-	1112	False	False	1.1e-14	66.5	0.0	False	False	NXL33617.1
GCA_013399595.1-Ani_VXAP01000235.1_i000_004436	-	509	Mokosh_TypeI_MkoA	-	1112	False	False	1.8e-20	85.7	0.0	False	False	NXL33687.1
GCA_013399595.1-Ani_VXAP01000235.1_i000_004439	-	803	Mokosh_TypeI_MkoA	-	1112	False	False	4.2e-15	68.0	0.0	False	False	NXL33688.1
GCA_013399595.1-Ani_VXAP01000240.1_i000_004609	-	269	Mokosh_TypeI_MkoA	-	1112	False	False	3.4e-11	55.0	0.0	False	False	NXL33766.1
GCA_013399595.1-Ani_VXAP01000241.1_i000_004635	-	777	Mokosh_TypeI_MkoA	-	1112	False	False	8.2e-26	103.4	0.0	False	False	NXL33785.1
GCA_013399595.1-Ani_VXAP01000250.1_i000_004812	-	177	Mokosh_TypeI_MkoA	-	1112	False	False	0.00046	31.4	0.0	False	False	NXL33859.1
GCA_013399595.1-Ani_VXAP01000251.1_i000_004820	-	334	Mokosh_TypeI_MkoA	-	1112	False	False	3.3e-28	111.3	0.1	False	False	NXL33866.1
GCA_013399595.1-Ani_VXAP01000254.1_i000_004847	-	343	Mokosh_TypeI_MkoA	-	1112	False	False	4.1e-10	51.5	0.0	False	False	NXL33888.1
GCA_013399595.1-Ani_VXAP01000255.1_i000_004864	-	310	Mokosh_TypeI_MkoA	-	1112	False	False	4.9e-15	67.7	0.0	False	False	NXL33905.1
GCA_013399595.1-Ani_VXAP01000256.1_i000_004875	-	366	Mokosh_TypeI_MkoA	-	1112	False	False	1.5e-16	72.7	0.0	False	False	NXL33913.1
GCA_013399595.1-Ani_VXAP01000263.1_i000_004998	-	562	Mokosh_TypeI_MkoA	-	1112	False	False	1.5e-21	89.4	0.0	False	False	NXL34011.1
GCA_013399595.1-Ani_VXAP01000266.1_i000_005041	-	789	Mokosh_TypeI_MkoA	-	1112	False	False	3.3e-24	98.1	0.0	False	False	NXL34056.1
GCA_013399595.1-Ani_VXAP01000275.1_i000_005199	-	534	Mokosh_TypeI_MkoA	-	1112	False	False	7.6e-12	57.2	0.0	False	False	NXL34148.1
GCA_013399595.1-Ani_VXAP01000275.1_i000_005205	-	525	Mokosh_TypeI_MkoA	-	1112	False	False	5.8e-25	100.6	0.0	False	False	NXL34135.1
GCA_013399595.1-Ani_VXAP01000275.1_i000_005228	-	404	Mokosh_TypeI_MkoA	-	1112	False	False	4.4e-22	91.1	0.0	False	False	NXL34118.1
GCA_013399595.1-Ani_VXAP01000275.1_i000_005234	-	666	Mokosh_TypeI_MkoA	-	1112	False	False	2.1e-14	65.6	0.0	False	False	NXL34120.1
GCA_013399595.1-Ani_VXAP01000276.1_i000_005243	-	444	Mokosh_TypeI_MkoA	-	1112	False	False	6.7e-19	80.5	0.0	False	False	NXL34152.1
GCA_013399595.1-Ani_VXAP01000279.1_i000_005301	-	437	Mokosh_TypeI_MkoA	-	1112	False	False	2e-15	69.0	0.0	False	False	NXL34219.1
GCA_013399595.1-Ani_VXAP01000279.1_i000_005315	-	988	Mokosh_TypeI_MkoA	-	1112	False	False	7.8e-11	53.8	0.0	False	False	NXL34193.1
GCA_013399595.1-Ani_VXAP01000280.1_i000_005332	-	1312	Mokosh_TypeI_MkoA	-	1112	False	False	8e-16	70.4	0.0	False	False	NXL34239.1
GCA_013399595.1-Ani_VXAP01000280.1_i000_005335	-	366	Mokosh_TypeI_MkoA	-	1112	False	False	1.4e-11	56.3	0.0	False	False	NXL34230.1
GCA_013399595.1-Ani_VXAP01000283.1_i000_005448	-	845	Mokosh_TypeI_MkoA	-	1112	False	False	2.1e-15	69.0	0.0	False	False	NXL34309.1
GCA_013399595.1-Ani_VXAP01000287.1_i000_005502	-	167	Mokosh_TypeI_MkoA	-	1112	False	False	1.5e-18	79.4	0.0	False	False	NXL34357.1
GCA_013399595.1-Ani_VXAP01000290.1_i000_005531	-	750	Mokosh_TypeI_MkoA	-	1112	False	False	1.5e-23	95.9	0.0	False	False	NXL34381.1
GCA_013399595.1-Ani_VXAP01000295.1_i000_005630	-	615	Mokosh_TypeI_MkoA	-	1112	False	False	4.1e-16	71.3	0.0	False	False	NXL34460.1
GCA_013399595.1-Ani_VXAP01000310.1_i000_005863	-	692	Mokosh_TypeI_MkoA	-	1112	False	False	1.5e-11	56.2	0.2	False	False	NXL34567.1
GCA_013399595.1-Ani_VXAP01000314.1_i000_005971	-	1086	Mokosh_TypeI_MkoA	-	1112	False	False	2.3e-23	95.3	0.0	False	False	NXL34609.1
GCA_013399595.1-Ani_VXAP01000317.1_i000_006037	-	1326	Mokosh_TypeI_MkoA	-	1112	False	False	3.8e-14	64.8	0.0	False	False	NXL34684.1
GCA_013399595.1-Ani_VXAP01000317.1_i000_006042	-	1421	Mokosh_TypeI_MkoA	-	1112	False	False	9e-17	73.5	0.0	False	False	NXL34683.1
GCA_013399595.1-Ani_VXAP01000327.1_i000_006199	-	495	Mokosh_TypeI_MkoA	-	1112	False	False	6.8e-21	87.1	0.0	False	False	NXL34844.1
GCA_013399595.1-Ani_VXAP01000334.1_i000_006309	-	1090	Mokosh_TypeI_MkoA	-	1112	False	False	4.5e-19	81.1	0.0	False	False	NXL34943.1
GCA_013399595.1-Ani_VXAP01000335.1_i000_006507	-	560	Mokosh_TypeI_MkoA	-	1112	False	False	4.5999999999999995e-24	97.7	0.0	False	False	NXL34953.1
GCA_013399595.1-Ani_VXAP01000348.1_i000_006772	-	206	Mokosh_TypeI_MkoA	-	1112	False	False	1.6e-17	76.0	0.0	False	False	NXL35063.1
GCA_013399595.1-Ani_VXAP01000350.1_i000_006797	-	350	Mokosh_TypeI_MkoA	-	1112	False	False	3e-24	98.3	0.0	False	False	NXL35130.1
GCA_013399595.1-Ani_VXAP01000351.1_i000_006856	-	513	Mokosh_TypeI_MkoA	-	1112	False	False	6.300000000000001e-22	90.6	0.0	False	False	NXL35154.1
GCA_013399595.1-Ani_VXAP01000353.1_i000_006877	-	311	Mokosh_TypeI_MkoA	-	1112	False	False	1.1000000000000001e-27	109.7	0.0	False	False	NXL35217.1
GCA_013399595.1-Ani_VXAP01000355.1_i000_007003	-	257	Mokosh_TypeI_MkoA	-	1112	False	False	3.4e-08	45.1	0.0	False	False	NXL35225.1
GCA_013399595.1-Ani_VXAP01000358.1_i000_007039	-	933	Mokosh_TypeI_MkoA	-	1112	False	False	2.5e-18	78.6	0.0	False	False	NXL35263.1
GCA_013399595.1-Ani_VXAP01000362.1_i000_007063	-	1153	Mokosh_TypeI_MkoA	-	1112	False	False	1.3e-15	69.7	0.0	False	False	NXL35285.1
GCA_013399595.1-Ani_VXAP01000365.1_i000_007080	-	332	Mokosh_TypeI_MkoA	-	1112	False	False	4.9e-26	104.2	0.0	False	False	NXL35300.1
GCA_013399595.1-Ani_VXAP01000366.1_i000_007130	-	651	Mokosh_TypeI_MkoA	-	1112	False	False	9.5e-15	66.8	0.0	False	False	NXL35321.1
GCA_013399595.1-Ani_VXAP01000367.1_i000_007155	-	959	Mokosh_TypeI_MkoA	-	1112	False	False	2.4e-81	287.4	0.0	False	False	NXL35359.1
GCA_013399595.1-Ani_VXAP01000367.1_i000_007176	-	667	Mokosh_TypeI_MkoA	-	1112	False	False	1.4000000000000002e-22	92.7	0.0	False	False	NXL35335.1
GCA_013399595.1-Ani_VXAP01000402.1_i000_007530	-	1055	Mokosh_TypeI_MkoA	-	1112	False	False	1.0999999999999999e-25	102.9	0.0	False	False	NXL35619.1
GCA_013399595.1-Ani_VXAP01000408.1_i000_007637	-	464	Mokosh_TypeI_MkoA	-	1112	False	False	5.9e-08	44.3	0.0	False	False	NXL35671.1
GCA_013399595.1-Ani_VXAP01000415.1_i000_007716	-	993	Mokosh_TypeI_MkoA	-	1112	False	False	2.6e-18	78.6	0.0	False	False	NXL35760.1
GCA_013399595.1-Ani_VXAP01000419.1_i000_007797	-	560	Mokosh_TypeI_MkoA	-	1112	False	False	6.5e-12	57.4	0.2	False	False	NXL35798.1
GCA_013399595.1-Ani_VXAP01000423.1_i000_007824	-	882	Mokosh_TypeI_MkoA	-	1112	False	False	2.3e-16	72.2	0.0	False	False	NXL35827.1
GCA_013399595.1-Ani_VXAP01000428.1_i000_007881	-	185	Mokosh_TypeI_MkoA	-	1112	False	False	1.1e-16	73.2	0.0	False	False	NXL35890.1
GCA_013399595.1-Ani_VXAP01000428.1_i000_007887	-	1024	Mokosh_TypeI_MkoA	-	1112	False	False	1.4e-12	59.6	0.0	False	False	NXL35892.1
GCA_013399595.1-Ani_VXAP01000430.1_i000_007921	-	464	Mokosh_TypeI_MkoA	-	1112	False	False	8.9e-23	93.4	0.0	False	False	NXL35923.1
GCA_013399595.1-Ani_VXAP01000433.1_i000_007961	-	449	Mokosh_TypeI_MkoA	-	1112	False	False	3.5e-20	84.8	0.0	False	False	NXL35970.1
GCA_013399595.1-Ani_VXAP01000453.1_i000_008299	-	1321	Mokosh_TypeI_MkoA	-	1112	False	False	4.0000000000000006e-45	167.4	0.0	False	False	NXL36094.1
GCA_013399595.1-Ani_VXAP01000463.1_i000_008416	-	712	Mokosh_TypeI_MkoA	-	1112	False	False	1.4e-18	79.5	0.0	False	False	NXL36145.1
GCA_013399595.1-Ani_VXAP01000467.1_i000_008447	-	179	Mokosh_TypeI_MkoA	-	1112	False	False	5.5e-12	57.7	0.0	False	False	NXL36176.1
GCA_013399595.1-Ani_VXAP01000468.1_i000_008473	-	441	Mokosh_TypeI_MkoA	-	1112	False	False	2.5e-18	78.6	0.0	False	False	NXL36210.1
GCA_013399595.1-Ani_VXAP01000469.1_i000_008504	-	318	Mokosh_TypeI_MkoA	-	1112	False	False	9.6e-22	90.0	0.0	False	False	NXL36258.1
GCA_013399595.1-Ani_VXAP01000472.1_i000_008578	-	409	Mokosh_TypeI_MkoA	-	1112	False	False	2.2e-23	95.4	0.2	False	False	NXL36279.1
GCA_013399595.1-Ani_VXAP01000479.1_i000_008606	-	1066	Mokosh_TypeI_MkoA	-	1112	False	False	1.8e-21	89.1	0.0	False	False	NXL36300.1
GCA_013399595.1-Ani_VXAP01000485.1_i000_008681	-	302	Mokosh_TypeI_MkoA	-	1112	False	False	1.4e-16	72.8	0.0	False	False	NXL36352.1
GCA_013399595.1-Ani_VXAP01000491.1_i000_008853	-	1234	Mokosh_TypeI_MkoA	-	1112	False	False	1.5e-21	89.4	0.0	False	False	NXL36449.1
GCA_013399595.1-Ani_VXAP01000497.1_i000_008917	-	146	Mokosh_TypeI_MkoA	-	1112	False	False	8e-13	60.4	0.0	False	False	NXL36505.1
GCA_013399595.1-Ani_VXAP01000511.1_i000_009039	-	492	Mokosh_TypeI_MkoA	-	1112	False	False	1.3e-20	86.2	0.0	False	False	NXL36615.1
GCA_013399595.1-Ani_VXAP01000511.1_i000_009044	-	780	Mokosh_TypeI_MkoA	-	1112	False	False	8.8e-18	76.8	0.0	False	False	NXL36599.1
GCA_013399595.1-Ani_VXAP01000511.1_i000_009049	-	137	Mokosh_TypeI_MkoA	-	1112	False	False	3.6e-11	54.9	0.1	False	False	NXL36600.1
GCA_013399595.1-Ani_VXAP01000511.1_i000_009066	-	2816	Mokosh_TypeI_MkoA	-	1112	False	False	1.6e-76	271.4	8.7	False	False	NXL36607.1
GCA_013399595.1-Ani_VXAP01000513.1_i000_009100	-	853	Mokosh_TypeI_MkoA	-	1112	False	False	5.2e-16	71.0	0.0	False	False	NXL36643.1
GCA_013399595.1-Ani_VXAP01000519.1_i000_009118	-	3012	Mokosh_TypeI_MkoA	-	1112	False	False	4.2e-19	81.2	0.0	False	False	NXL36672.1
GCA_013399595.1-Ani_VXAP01000520.1_i000_009125	-	2120	Mokosh_TypeI_MkoA	-	1112	False	False	1.9e-19	82.4	0.0	False	False	NXL36674.1
GCA_013399595.1-Ani_VXAP01000523.1_i000_009215	-	189	Mokosh_TypeI_MkoA	-	1112	False	False	1.5e-14	66.1	0.0	False	False	NXL36692.1
GCA_013399595.1-Ani_VXAP01000528.1_i000_009278	-	333	Mokosh_TypeI_MkoA	-	1112	False	False	3.3e-26	104.7	0.0	False	False	NXL36761.1
GCA_013399595.1-Ani_VXAP01000529.1_i000_009286	-	933	Mokosh_TypeI_MkoA	-	1112	False	False	4.3e-18	77.9	0.0	False	False	NXL36769.1
GCA_013399595.1-Ani_VXAP01000535.1_i000_009353	-	627	Mokosh_TypeI_MkoA	-	1112	False	False	7.5e-17	73.7	0.2	False	False	NXL36818.1
GCA_013399595.1-Ani_VXAP01000546.1_i000_009491	-	299	Mokosh_TypeI_MkoA	-	1112	False	False	2.4e-17	75.4	0.2	False	False	NXL36867.1
GCA_013399595.1-Ani_VXAP01000546.1_i000_009492	-	360	Mokosh_TypeI_MkoA	-	1112	False	False	6.5e-20	83.9	0.0	False	False	NXL36871.1
GCA_013399595.1-Ani_VXAP01000549.1_i000_009499	-	666	Mokosh_TypeI_MkoA	-	1112	False	False	1.1e-29	116.3	0.1	False	False	NXL36873.1
GCA_013399595.1-Ani_VXAP01000550.1_i000_009526	-	361	Mokosh_TypeI_MkoA	-	1112	False	False	3.7e-18	78.1	0.0	False	False	NXL36882.1
GCA_013399595.1-Ani_VXAP01000550.1_i000_009527	-	365	Mokosh_TypeI_MkoA	-	1112	False	False	8e-21	86.9	0.0	False	False	NXL36879.1
GCA_013399595.1-Ani_VXAP01000552.1_i000_009539	-	463	Mokosh_TypeI_MkoA	-	1112	False	False	5.7e-16	70.8	0.0	False	False	NXL36908.1
GCA_013399595.1-Ani_VXAP01000556.1_i000_009598	-	580	Mokosh_TypeI_MkoA	-	1112	False	False	1.0999999999999999e-25	103.0	0.0	False	False	NXL36937.1
GCA_013399595.1-Ani_VXAP01000560.1_i000_009629	-	941	Mokosh_TypeI_MkoA	-	1112	False	False	1.5e-20	86.0	0.2	False	False	NXL36966.1
GCA_013399595.1-Ani_VXAP01000564.1_i000_009665	-	303	Mokosh_TypeI_MkoA	-	1112	False	False	4.1e-20	84.5	0.0	False	False	NXL37007.1
GCA_013399595.1-Ani_VXAP01000565.1_i000_009673	-	934	Mokosh_TypeI_MkoA	-	1112	False	False	2.2e-17	75.5	0.0	False	False	NXL37014.1
GCA_013399595.1-Ani_VXAP01000565.1_i000_009676	-	961	Mokosh_TypeI_MkoA	-	1112	False	False	6.1e-18	77.4	0.0	False	False	NXL37013.1
GCA_013399595.1-Ani_VXAP01000570.1_i000_009728	-	534	Mokosh_TypeI_MkoA	-	1112	False	False	5.5e-19	80.8	0.0	False	False	NXL37039.1
GCA_013399595.1-Ani_VXAP01000572.1_i000_009735	-	682	Mokosh_TypeI_MkoA	-	1112	False	False	3.1e-19	81.6	0.0	False	False	NXL37049.1
GCA_013399595.1-Ani_VXAP01000577.1_i000_009815	-	1217	Mokosh_TypeI_MkoA	-	1112	False	False	2.5e-12	58.8	0.0	False	False	NXL37066.1
GCA_013399595.1-Ani_VXAP01000583.1_i000_009832	-	562	Mokosh_TypeI_MkoA	-	1112	False	False	1.9e-12	59.2	0.0	False	False	NXL37089.1
GCA_013399595.1-Ani_VXAP01000584.1_i000_009870	-	246	Mokosh_TypeI_MkoA	-	1112	False	False	0.00021	32.5	0.0	False	False	NXL37116.1
GCA_013399595.1-Ani_VXAP01000595.1_i000_009959	-	1106	Mokosh_TypeI_MkoA	-	1112	False	False	6.5e-28	110.4	0.0	False	False	NXL37184.1
GCA_013399595.1-Ani_VXAP01000596.1_i000_010018	-	686	Mokosh_TypeI_MkoA	-	1112	False	False	2.4e-19	82.0	0.0	False	False	NXL37192.1
GCA_013399595.1-Ani_VXAP01000597.1_i000_010033	-	393	Mokosh_TypeI_MkoA	-	1112	False	False	2.5e-15	68.7	0.0	False	False	NXL37217.1
GCA_013399595.1-Ani_VXAP01000599.1_i000_010057	-	622	Mokosh_TypeI_MkoA	-	1112	False	False	1.2e-19	83.0	0.0	False	False	NXL37231.1
GCA_013399595.1-Ani_VXAP01000601.1_i000_010080	-	367	Mokosh_TypeI_MkoA	-	1112	False	False	3.6e-20	84.7	0.0	False	False	NXL37259.1
GCA_013399595.1-Ani_VXAP01000602.1_i000_010085	-	716	Mokosh_TypeI_MkoA	-	1112	False	False	8.6e-19	80.2	0.0	False	False	NXL37261.1
GCA_013399595.1-Ani_VXAP01000618.1_i000_010302	-	370	Mokosh_TypeI_MkoA	-	1112	False	False	1.7e-20	85.8	0.0	False	False	NXL37401.1
GCA_013399595.1-Ani_VXAP01000620.1_i000_010338	-	347	Mokosh_TypeI_MkoA	-	1112	False	False	8.5e-10	50.4	0.0	False	False	NXL37458.1
GCA_013399595.1-Ani_VXAP01000629.1_i000_010497	-	1508	Mokosh_TypeI_MkoA	-	1112	False	False	2.7e-23	95.1	0.0	False	False	NXL37506.1
GCA_013399595.1-Ani_VXAP01000636.1_i000_010570	-	676	Mokosh_TypeI_MkoA	-	1112	False	False	2.5e-26	105.1	0.2	False	False	NXL37581.1
GCA_013399595.1-Ani_VXAP01000637.1_i000_010577	-	688	Mokosh_TypeI_MkoA	-	1112	False	False	1.2e-17	76.4	0.0	False	False	NXL37590.1
GCA_013399595.1-Ani_VXAP01000638.1_i000_010593	-	551	Mokosh_TypeI_MkoA	-	1112	False	False	1.3e-22	92.8	0.0	False	False	NXL37604.1
GCA_013399595.1-Ani_VXAP01000640.1_i000_010613	-	1206	Mokosh_TypeI_MkoA	-	1112	False	False	2.3e-12	58.9	0.0	False	False	NXL37613.1
GCA_013399595.1-Ani_VXAP01000651.1_i000_010864	-	791	Mokosh_TypeI_MkoA	-	1112	False	False	2.6e-23	95.2	0.0	False	False	NXL37697.1
GCA_013399595.1-Ani_VXAP01000662.1_i000_010961	-	435	Mokosh_TypeI_MkoA	-	1112	False	False	1.8000000000000001e-22	92.4	0.0	False	False	NXL37766.1
GCA_013399595.1-Ani_VXAP01000664.1_i000_010985	-	465	Mokosh_TypeI_MkoA	-	1112	False	False	2.4e-14	65.5	0.0	False	False	NXL37804.1
GCA_013399595.1-Ani_VXAP01000671.1_i000_011070	-	234	Mokosh_TypeI_MkoA	-	1112	False	False	2.6e-13	62.0	0.0	False	False	NXL37851.1
GCA_013399595.1-Ani_VXAP01000676.1_i000_011117	-	703	Mokosh_TypeI_MkoA	-	1112	False	False	8.6e-48	176.2	0.0	False	False	NXL37902.1
GCA_013399595.1-Ani_VXAP01000676.1_i000_011133	-	1024	Mokosh_TypeI_MkoA	-	1112	False	False	1.2e-20	86.3	0.0	False	False	NXL37888.1
GCA_013399595.1-Ani_VXAP01000687.1_i000_011220	-	798	Mokosh_TypeI_MkoA	-	1112	False	False	5.4e-13	61.0	0.0	False	False	NXL37949.1
GCA_013399595.1-Ani_VXAP01000688.1_i000_011253	-	536	Mokosh_TypeI_MkoA	-	1112	False	False	2.7e-20	85.2	0.0	False	False	NXL37976.1
GCA_013399595.1-Ani_VXAP01000696.1_i000_011334	-	350	Mokosh_TypeI_MkoA	-	1112	False	False	1.4e-21	89.4	0.2	False	False	NXL38031.1
GCA_013399595.1-Ani_VXAP01000700.1_i000_011360	-	367	Mokosh_TypeI_MkoA	-	1112	False	False	0.00013	33.2	0.0	False	False	NXL38051.1
GCA_013399595.1-Ani_VXAP01000701.1_i000_011369	-	811	Mokosh_TypeI_MkoA	-	1112	False	False	2.3e-20	85.4	0.0	False	False	NXL38056.1
GCA_013399595.1-Ani_VXAP01000714.1_i000_011410	-	700	Mokosh_TypeI_MkoA	-	1112	False	False	1.4e-20	86.1	0.0	False	False	NXL38096.1
GCA_013399595.1-Ani_VXAP01000721.1_i000_011500	-	468	Mokosh_TypeI_MkoA	-	1112	False	False	4.3e-17	74.6	0.0	False	False	NXL38146.1
GCA_013399595.1-Ani_VXAP01000728.1_i000_011596	-	397	Mokosh_TypeI_MkoA	-	1112	False	False	8.1e-07	40.5	0.0	False	False	NXL38206.1
GCA_013399595.1-Ani_VXAP01000733.1_i000_011611	-	625	Mokosh_TypeI_MkoA	-	1112	False	False	1.1e-21	89.8	0.0	False	False	NXL38230.1
GCA_013399595.1-Ani_VXAP01000733.1_i000_011614	-	391	Mokosh_TypeI_MkoA	-	1112	False	False	2.2e-09	49.1	0.0	False	False	NXL38228.1
GCA_013399595.1-Ani_VXAP01000735.1_i000_011638	-	936	Mokosh_TypeI_MkoA	-	1112	False	False	4.6e-15	67.8	0.0	False	False	NXL38244.1
GCA_013399595.1-Ani_VXAP01000750.1_i000_011818	-	420	Mokosh_TypeI_MkoA	-	1112	False	False	6.199999999999999e-24	97.2	0.1	False	False	NXL38317.1
GCA_013399595.1-Ani_VXAP01000751.1_i000_011827	-	910	Mokosh_TypeI_MkoA	-	1112	False	False	6.6e-15	67.3	0.0	False	False	NXL38323.1
GCA_013399595.1-Ani_VXAP01000752.1_i000_011832	-	943	Mokosh_TypeI_MkoA	-	1112	False	False	1.8e-11	55.9	0.0	False	False	NXL38326.1
GCA_013399595.1-Ani_VXAP01000761.1_i000_011915	-	928	Mokosh_TypeI_MkoA	-	1112	False	False	2.2e-16	72.2	0.0	False	False	NXL38376.1
GCA_013399595.1-Ani_VXAP01000783.1_i000_012066	-	917	Mokosh_TypeI_MkoA	-	1112	False	False	1.7000000000000002e-22	92.4	0.0	False	False	NXL38436.1
GCA_013399595.1-Ani_VXAP01000789.1_i000_012139	-	2027	Mokosh_TypeI_MkoA	-	1112	False	False	1.6e-58	211.7	2.9	False	False	NXL38462.1
GCA_013399595.1-Ani_VXAP01000809.1_i000_012289	-	829	Mokosh_TypeI_MkoA	-	1112	False	False	5.1e-48	177.0	0.0	False	False	NXL38535.1
GCA_013399595.1-Ani_VXAP01000814.1_i000_012320	-	371	Mokosh_TypeI_MkoA	-	1112	False	False	9.6e-18	76.7	0.0	False	False	NXL38565.1
GCA_013399595.1-Ani_VXAP01000816.1_i000_012324	-	186	Mokosh_TypeI_MkoA	-	1112	False	False	5.3e-21	87.5	0.0	False	False	NXL38569.1
GCA_013399595.1-Ani_VXAP01000821.1_i000_012423	-	658	Mokosh_TypeI_MkoA	-	1112	False	False	2.9e-18	78.4	0.0	False	False	NXL38591.1
GCA_013399595.1-Ani_VXAP01000850.1_i000_012666	-	427	Mokosh_TypeI_MkoA	-	1112	False	False	8.8e-15	66.9	0.0	False	False	NXL38712.1
GCA_013399595.1-Ani_VXAP01000884.1_i000_012937	-	503	Mokosh_TypeI_MkoA	-	1112	False	False	4.8e-11	54.5	0.0	False	False	NXL38838.1
GCA_013399595.1-Ani_VXAP01000899.1_i000_013108	-	250	Mokosh_TypeI_MkoA	-	1112	False	False	1.2e-19	83.0	0.0	False	False	NXL38893.1
GCA_013399595.1-Ani_VXAP01000901.1_i000_013109	-	628	Mokosh_TypeI_MkoA	-	1112	False	False	7.3e-23	93.7	0.0	False	False	NXL38906.1
GCA_013399595.1-Ani_VXAP01000924.1_i000_013223	-	838	Mokosh_TypeI_MkoA	-	1112	False	False	1.1e-18	79.8	0.0	False	False	NXL38980.1
GCA_013399595.1-Ani_VXAP01000929.1_i000_013317	-	531	Mokosh_TypeI_MkoA	-	1112	False	False	1.7e-16	72.6	0.1	False	False	NXL39003.1
GCA_013399595.1-Ani_VXAP01000937.1_i000_013399	-	269	Mokosh_TypeI_MkoA	-	1112	False	False	2.8e-16	71.9	0.0	False	False	NXL39055.1
GCA_013399595.1-Ani_VXAP01000937.1_i000_013404	-	1051	Mokosh_TypeI_MkoA	-	1112	False	False	4.9e-19	81.0	0.0	False	False	NXL39060.1
GCA_013399595.1-Ani_VXAP01000961.1_i000_013609	-	515	Mokosh_TypeI_MkoA	-	1112	False	False	4.2e-14	64.6	0.0	False	False	NXL39163.1
GCA_013399595.1-Ani_VXAP01000968.1_i000_013658	-	302	Mokosh_TypeI_MkoA	-	1112	False	False	3.4000000000000003e-22	91.5	0.0	False	False	NXL39189.1
GCA_013399595.1-Ani_VXAP01000970.1_i000_013664	-	1131	Mokosh_TypeI_MkoA	-	1112	False	False	6.9e-37	140.1	0.0	False	False	NXL39194.1
GCA_013399595.1-Ani_VXAP01000971.1_i000_013672	-	677	Mokosh_TypeI_MkoA	-	1112	False	False	1.2e-25	102.9	0.0	False	False	NXL39207.1
GCA_013399595.1-Ani_VXAP01000992.1_i000_013760	-	1101	Mokosh_TypeI_MkoA	-	1112	False	False	1e-21	89.8	0.0	False	False	NXL39260.1
GCA_013399595.1-Ani_VXAP01001015.1_i000_013915	-	389	Mokosh_TypeI_MkoA	-	1112	False	False	4.8e-22	90.9	0.0	False	False	NXL39330.1
GCA_013399595.1-Ani_VXAP01001022.1_i000_013987	-	97	Mokosh_TypeI_MkoA	-	1112	False	False	5e-10	51.1	0.0	False	False	NXL39352.1
GCA_013399595.1-Ani_VXAP01001031.1_i000_014043	-	429	Mokosh_TypeI_MkoA	-	1112	False	False	9.7e-11	53.5	0.0	False	False	NXL39372.1
GCA_013399595.1-Ani_VXAP01001032.1_i000_014056	-	388	Mokosh_TypeI_MkoA	-	1112	False	False	1.3e-26	106.1	0.0	False	False	NXL39383.1
GCA_013399595.1-Ani_VXAP01001042.1_i000_014103	-	229	Mokosh_TypeI_MkoA	-	1112	False	False	0.00049	31.3	0.0	False	False	NXL39408.1
GCA_013399595.1-Ani_VXAP01001045.1_i000_014128	-	778	Mokosh_TypeI_MkoA	-	1112	False	False	1.3e-17	76.3	0.4	False	False	NXL39432.1
GCA_013399595.1-Ani_VXAP01001091.1_i000_000631	-	116	Mokosh_TypeI_MkoA	-	1112	False	False	5.7e-10	51.0	0.5	False	False	NXL39552.1
GCA_013399595.1-Ani_VXAP01001100.1_i000_000675	-	550	Mokosh_TypeI_MkoA	-	1112	False	False	1.2e-29	116.2	0.1	False	False	NXL39568.1
GCA_013399595.1-Ani_VXAP01001117.1_i000_000742	-	301	Mokosh_TypeI_MkoA	-	1112	False	False	4.9e-11	54.5	0.0	False	False	NXL39596.1
GCA_013399595.1-Ani_VXAP01001135.1_i000_000865	-	229	Mokosh_TypeI_MkoA	-	1112	False	False	1.1e-13	63.3	0.0	False	False	NXL39644.1
GCA_013399595.1-Ani_VXAP01001150.1_i000_001062	-	1045	Mokosh_TypeI_MkoA	-	1112	False	False	1.1e-19	83.2	0.0	False	False	NXL39700.1
GCA_013399595.1-Ani_VXAP01001164.1_i000_001135	-	688	Mokosh_TypeI_MkoA	-	1112	False	False	4.8e-16	71.1	0.0	False	False	NXL39734.1
GCA_013399595.1-Ani_VXAP01001179.1_i000_001202	-	610	Mokosh_TypeI_MkoA	-	1112	False	False	3e-19	81.7	0.0	False	False	NXL39762.1
GCA_013399595.1-Ani_VXAP01001192.1_i000_001280	-	1256	Mokosh_TypeI_MkoA	-	1112	False	False	3.5e-26	104.6	0.0	False	False	NXL39783.1
GCA_013399595.1-Ani_VXAP01001280.1_i000_001720	-	329	Mokosh_TypeI_MkoA	-	1112	False	False	3e-12	58.5	0.9	False	False	NXL39967.1
GCA_013399595.1-Ani_VXAP01001349.1_i000_002110	-	335	Mokosh_TypeI_MkoA	-	1112	False	False	1.7e-12	59.3	0.0	False	False	NXL40085.1
GCA_013399595.1-Ani_VXAP01001354.1_i000_002118	-	1300	Mokosh_TypeI_MkoA	-	1112	False	False	7.3e-14	63.9	0.0	False	False	NXL40098.1
GCA_013399595.1-Ani_VXAP01001354.1_i000_002119	-	340	Mokosh_TypeI_MkoA	-	1112	False	False	8.9e-23	93.4	0.0	False	False	NXL40100.1
GCA_013399595.1-Ani_VXAP01001393.1_i000_002232	-	483	Mokosh_TypeI_MkoA	-	1112	False	False	9.6e-22	90.0	0.0	False	False	NXL40157.1
GCA_013399595.1-Ani_VXAP01001521.1_i000_002673	-	594	Mokosh_TypeI_MkoA	-	1112	False	False	6.8e-36	136.8	0.0	False	False	NXL40328.1
GCA_013399595.1-Ani_VXAP01001533.1_i000_002709	-	599	Mokosh_TypeI_MkoA	-	1112	False	False	2.9e-18	78.4	0.0	False	False	NXL40346.1
GCA_013399595.1-Ani_VXAP01001708.1_i000_003340	-	575	Mokosh_TypeI_MkoA	-	1112	False	False	9.8e-10	50.2	0.0	False	False	NXL40524.1
GCA_013399595.1-Ani_VXAP01001862.1_i000_003769	-	194	Mokosh_TypeI_MkoA	-	1112	False	False	1.3e-15	69.6	0.0	False	False	NXL40642.1
GCA_013399595.1-Ani_VXAP01002036.1_i000_004203	-	331	Mokosh_TypeI_MkoA	-	1112	False	False	9.4e-18	76.7	0.0	False	False	NXL40723.1
GCA_013399595.1-Ani_VXAP01002062.1_i000_004348	-	111	Mokosh_TypeI_MkoA	-	1112	False	False	6.8e-09	47.4	0.0	False	False	NXL40732.1
GCA_013399595.1-Ani_VXAP01002619.1_i000_005527	-	86	Mokosh_TypeI_MkoA	-	1112	False	False	7.9e-06	37.3	0.0	False	False	NXL40870.1
GCA_013399595.1-Ani_VXAP01002701.1_i000_005675	-	327	Mokosh_TypeI_MkoA	-	1112	False	False	5.4e-18	77.5	0.0	False	False	NXL40890.1
GCA_013399615.1-Ani_VXAR01000051.1_i000_000095	-	626	Mokosh_TypeI_MkoA	-	1112	False	False	3.6e-20	84.8	0.0	False	False	NXK71244.1
GCA_013399615.1-Ani_VXAR01000161.1_i000_000139	-	852	Mokosh_TypeI_MkoA	-	1112	False	False	5.2e-16	71.0	0.0	False	False	NXK71280.1
GCA_013399615.1-Ani_VXAR01000166.1_i000_000153	-	969	Mokosh_TypeI_MkoA	-	1112	False	False	0.00043	31.5	0.0	False	False	NXK71290.1
GCA_013399615.1-Ani_VXAR01000167.1_i000_000158	-	339	Mokosh_TypeI_MkoA	-	1112	False	False	7.999999999999999e-26	103.5	0.0	False	False	NXK71301.1
GCA_013399615.1-Ani_VXAR01000192.1_i000_000218	-	791	Mokosh_TypeI_MkoA	-	1112	False	False	3.3e-12	58.4	0.0	False	False	NXK71362.1
GCA_013399615.1-Ani_VXAR01000209.1_i000_000263	-	1246	Mokosh_TypeI_MkoA	-	1112	False	False	2e-07	42.5	0.0	False	False	NXK71405.1
GCA_013399615.1-Ani_VXAR01000359.1_i000_000322	-	500	Mokosh_TypeI_MkoA	-	1112	False	False	1.8e-25	102.3	0.0	False	False	NXK71474.1
GCA_013399615.1-Ani_VXAR01000496.1_i000_000480	-	307	Mokosh_TypeI_MkoA	-	1112	False	False	2.2e-19	82.1	0.0	False	False	NXK71633.1
GCA_013399615.1-Ani_VXAR01000496.1_i000_000481	-	560	Mokosh_TypeI_MkoA	-	1112	False	False	6.8e-13	60.7	0.0	False	False	NXK71634.1
GCA_013399615.1-Ani_VXAR01000496.1_i000_000484	-	711	Mokosh_TypeI_MkoA	-	1112	False	False	3.9e-13	61.4	0.0	False	False	NXK71632.1
GCA_013399615.1-Ani_VXAR01000507.1_i000_000516	-	2818	Mokosh_TypeI_MkoA	-	1112	False	False	2.7e-74	264.0	0.6	False	False	NXK71659.1
GCA_013399615.1-Ani_VXAR01000519.1_i000_000556	-	294	Mokosh_TypeI_MkoA	-	1112	False	False	1.7e-14	65.9	0.0	False	False	NXK71693.1
GCA_013399615.1-Ani_VXAR01000595.1_i000_000594	-	710	Mokosh_TypeI_MkoA	-	1112	False	False	7e-19	80.5	0.0	False	False	NXK71741.1
GCA_013399615.1-Ani_VXAR01000635.1_i000_000681	-	586	Mokosh_TypeI_MkoA	-	1112	False	False	4e-19	81.3	0.0	False	False	NXK71826.1
GCA_013399615.1-Ani_VXAR01000796.1_i000_000806	-	963	Mokosh_TypeI_MkoA	-	1112	False	False	6.2e-23	93.9	0.0	False	False	NXK71954.1
GCA_013399615.1-Ani_VXAR01000800.1_i000_000829	-	270	Mokosh_TypeI_MkoA	-	1112	False	False	3.1999999999999998e-24	98.2	0.0	False	False	NXK71980.1
GCA_013399615.1-Ani_VXAR01000838.1_i000_000867	-	369	Mokosh_TypeI_MkoA	-	1112	False	False	1.4e-17	76.2	0.0	False	False	NXK72008.1
GCA_013399615.1-Ani_VXAR01000852.1_i000_000876	-	511	Mokosh_TypeI_MkoA	-	1112	False	False	5.5e-22	90.8	0.0	False	False	NXK72023.1
GCA_013399615.1-Ani_VXAR01000852.1_i000_000880	-	632	Mokosh_TypeI_MkoA	-	1112	False	False	8.8e-19	80.2	0.0	False	False	NXK72020.1
GCA_013399615.1-Ani_VXAR01000933.1_i000_000897	-	637	Mokosh_TypeI_MkoA	-	1112	False	False	7.5e-27	106.9	0.2	False	False	NXK72043.1
GCA_013399615.1-Ani_VXAR01000933.1_i000_000900	-	324	Mokosh_TypeI_MkoA	-	1112	False	False	1.1e-13	63.2	0.0	False	False	NXK72058.1
GCA_013399615.1-Ani_VXAR01000939.1_i000_000974	-	377	Mokosh_TypeI_MkoA	-	1112	False	False	9.5e-21	86.7	0.0	False	False	NXK72114.1
GCA_013399615.1-Ani_VXAR01000947.1_i000_000990	-	553	Mokosh_TypeI_MkoA	-	1112	False	False	8.4e-20	83.5	0.0	False	False	NXK72126.1
GCA_013399615.1-Ani_VXAR01000954.1_i000_001014	-	524	Mokosh_TypeI_MkoA	-	1112	False	False	8.5e-15	67.0	0.0	False	False	NXK72157.1
GCA_013399615.1-Ani_VXAR01001063.1_i000_001052	-	2518	Mokosh_TypeI_MkoA	-	1112	False	False	2.8e-19	81.8	0.0	False	False	NXK72194.1
GCA_013399615.1-Ani_VXAR01001096.1_i000_001072	-	1382	Mokosh_TypeI_MkoA	-	1112	False	False	1.5e-11	56.2	0.0	False	False	NXK72215.1
GCA_013399615.1-Ani_VXAR01001102.1_i000_001090	-	526	Mokosh_TypeI_MkoA	-	1112	False	False	1.7000000000000002e-22	92.5	0.0	False	False	NXK72232.1
GCA_013399615.1-Ani_VXAR01001233.1_i000_001143	-	368	Mokosh_TypeI_MkoA	-	1112	False	False	1.5e-15	69.5	0.0	False	False	NXK72287.1
GCA_013399615.1-Ani_VXAR01001250.1_i000_001170	-	1208	Mokosh_TypeI_MkoA	-	1112	False	False	1.3e-12	59.8	0.0	False	False	NXK72335.1
GCA_013399615.1-Ani_VXAR01001250.1_i000_001180	-	967	Mokosh_TypeI_MkoA	-	1112	False	False	5.7e-50	183.4	0.0	False	False	NXK72319.1
GCA_013399615.1-Ani_VXAR01001306.1_i000_001266	-	233	Mokosh_TypeI_MkoA	-	1112	False	False	0.00019	32.7	0.0	False	False	NXK72410.1
GCA_013399615.1-Ani_VXAR01001321.1_i000_001270	-	313	Mokosh_TypeI_MkoA	-	1112	False	False	3.3e-25	101.4	0.0	False	False	NXK72413.1
GCA_013399615.1-Ani_VXAR01001325.1_i000_001274	-	605	Mokosh_TypeI_MkoA	-	1112	False	False	1.3e-14	66.4	0.0	False	False	NXK72417.1
GCA_013399615.1-Ani_VXAR01001392.1_i000_001280	-	467	Mokosh_TypeI_MkoA	-	1112	False	False	2.4e-15	68.8	0.0	False	False	NXK72424.1
GCA_013399615.1-Ani_VXAR01001410.1_i000_001302	-	919	Mokosh_TypeI_MkoA	-	1112	False	False	1e-12	60.0	0.0	False	False	NXK72439.1
GCA_013399615.1-Ani_VXAR01001471.1_i000_001363	-	205	Mokosh_TypeI_MkoA	-	1112	False	False	2.6e-17	75.3	0.0	False	False	NXK72516.1
GCA_013399615.1-Ani_VXAR01001538.1_i000_001457	-	499	Mokosh_TypeI_MkoA	-	1112	False	False	3.2000000000000003e-22	91.5	5.3	False	False	NXK72605.1
GCA_013399615.1-Ani_VXAR01001540.1_i000_001509	-	393	Mokosh_TypeI_MkoA	-	1112	False	False	1.2e-15	69.7	0.0	False	False	NXK72638.1
GCA_013399615.1-Ani_VXAR01001552.1_i000_001527	-	432	Mokosh_TypeI_MkoA	-	1112	False	False	2.4e-23	95.3	0.0	False	False	NXK72671.1
GCA_013399615.1-Ani_VXAR01001681.1_i000_001621	-	246	Mokosh_TypeI_MkoA	-	1112	False	False	2.4e-05	35.6	0.0	False	False	NXK72764.1
GCA_013399615.1-Ani_VXAR01001689.1_i000_001647	-	660	Mokosh_TypeI_MkoA	-	1112	False	False	1.2e-28	112.8	0.0	False	False	NXK72791.1
GCA_013399615.1-Ani_VXAR01001698.1_i000_001662	-	596	Mokosh_TypeI_MkoA	-	1112	False	False	1.7e-21	89.2	0.0	False	False	NXK72804.1
GCA_013399615.1-Ani_VXAR01001710.1_i000_001670	-	150	Mokosh_TypeI_MkoA	-	1112	False	False	7.3e-11	53.9	0.0	False	False	NXK72814.1
GCA_013399615.1-Ani_VXAR01001824.1_i000_001770	-	324	Mokosh_TypeI_MkoA	-	1112	False	False	3.1e-12	58.5	1.0	False	False	NXK72914.1
GCA_013399615.1-Ani_VXAR01001930.1_i000_001841	-	667	Mokosh_TypeI_MkoA	-	1112	False	False	2.8000000000000004e-22	91.7	0.0	False	False	NXK72984.1
GCA_013399615.1-Ani_VXAR01001935.1_i000_001886	-	440	Mokosh_TypeI_MkoA	-	1112	False	False	4.2e-23	94.5	12.3	False	False	NXK72997.1
GCA_013399615.1-Ani_VXAR01001962.1_i000_001929	-	443	Mokosh_TypeI_MkoA	-	1112	False	False	7.499999999999999e-24	96.9	3.5	False	False	NXK73075.1
GCA_013399615.1-Ani_VXAR01002146.1_i000_002065	-	497	Mokosh_TypeI_MkoA	-	1112	False	False	7.8e-20	83.6	0.0	False	False	NXK73209.1
GCA_013399615.1-Ani_VXAR01002152.1_i000_002095	-	436	Mokosh_TypeI_MkoA	-	1112	False	False	9.4e-10	50.2	0.0	False	False	NXK73230.1
GCA_013399615.1-Ani_VXAR01002185.1_i000_002116	-	679	Mokosh_TypeI_MkoA	-	1112	False	False	7.9e-11	53.8	0.0	False	False	NXK73260.1
GCA_013399615.1-Ani_VXAR01002249.1_i000_002129	-	1234	Mokosh_TypeI_MkoA	-	1112	False	False	8.2e-28	110.1	0.0	False	False	NXK73272.1
GCA_013399615.1-Ani_VXAR01002268.1_i000_002157	-	627	Mokosh_TypeI_MkoA	-	1112	False	False	1.3e-20	86.2	0.0	False	False	NXK73305.1
GCA_013399615.1-Ani_VXAR01002276.1_i000_002193	-	269	Mokosh_TypeI_MkoA	-	1112	False	False	4.1e-21	87.9	0.0	False	False	NXK73335.1
GCA_013399615.1-Ani_VXAR01002431.1_i000_002281	-	455	Mokosh_TypeI_MkoA	-	1112	False	False	3e-08	45.3	0.0	False	False	NXK73428.1
GCA_013399615.1-Ani_VXAR01002450.1_i000_002357	-	162	Mokosh_TypeI_MkoA	-	1112	False	False	3.8e-14	64.8	0.0	False	False	NXK73494.1
GCA_013399615.1-Ani_VXAR01002454.1_i000_002372	-	401	Mokosh_TypeI_MkoA	-	1112	False	False	1.6e-17	76.0	0.0	False	False	NXK73511.1
GCA_013399615.1-Ani_VXAR01002477.1_i000_002405	-	388	Mokosh_TypeI_MkoA	-	1112	False	False	8.2e-25	100.1	0.0	False	False	NXK73545.1
GCA_013399615.1-Ani_VXAR01002610.1_i000_002449	-	982	Mokosh_TypeI_MkoA	-	1112	False	False	1.6e-18	79.3	0.0	False	False	NXK73599.1
GCA_013399615.1-Ani_VXAR01002610.1_i000_002456	-	179	Mokosh_TypeI_MkoA	-	1112	False	False	5.5e-12	57.7	0.0	False	False	NXK73597.1
GCA_013399615.1-Ani_VXAR01002640.1_i000_002550	-	343	Mokosh_TypeI_MkoA	-	1112	False	False	4.1e-10	51.5	0.0	False	False	NXK73694.1
GCA_013399615.1-Ani_VXAR01002849.1_i000_002684	-	761	Mokosh_TypeI_MkoA	-	1112	False	False	7.9e-17	73.7	0.0	False	False	NXK73827.1
GCA_013399615.1-Ani_VXAR01002913.1_i000_002725	-	683	Mokosh_TypeI_MkoA	-	1112	False	False	2.3000000000000003e-22	92.0	0.1	False	False	NXK73871.1
GCA_013399615.1-Ani_VXAR01002921.1_i000_002740	-	476	Mokosh_TypeI_MkoA	-	1112	False	False	2.1e-17	75.6	0.9	False	False	NXK73890.1
GCA_013399615.1-Ani_VXAR01002926.1_i000_002781	-	2439	Mokosh_TypeI_MkoA	-	1112	False	False	2.7e-21	88.5	0.1	False	False	NXK73935.1
GCA_013399615.1-Ani_VXAR01002955.1_i000_002866	-	1250	Mokosh_TypeI_MkoA	-	1112	False	False	7.5e-17	73.8	16.5	False	False	NXK73997.1
GCA_013399615.1-Ani_VXAR01002982.1_i000_002899	-	778	Mokosh_TypeI_MkoA	-	1112	False	False	5.8e-24	97.3	0.0	False	False	NXK74032.1
GCA_013399615.1-Ani_VXAR01002982.1_i000_002909	-	559	Mokosh_TypeI_MkoA	-	1112	False	False	9.7e-17	73.4	0.0	False	False	NXK74048.1
GCA_013399615.1-Ani_VXAR01003225.1_i000_003080	-	664	Mokosh_TypeI_MkoA	-	1112	False	False	2.5e-26	105.2	0.2	False	False	NXK74227.1
GCA_013399615.1-Ani_VXAR01003227.1_i000_003108	-	340	Mokosh_TypeI_MkoA	-	1112	False	False	2.4e-15	68.8	0.0	False	False	NXK74257.1
GCA_013399615.1-Ani_VXAR01003239.1_i000_003127	-	417	Mokosh_TypeI_MkoA	-	1112	False	False	6.6e-05	34.2	0.0	False	False	NXK74271.1
GCA_013399615.1-Ani_VXAR01003338.1_i000_003204	-	835	Mokosh_TypeI_MkoA	-	1112	False	False	3.7e-20	84.7	0.0	False	False	NXK74351.1
GCA_013399615.1-Ani_VXAR01003345.1_i000_003218	-	169	Mokosh_TypeI_MkoA	-	1112	False	False	3.3e-19	81.6	0.0	False	False	NXK74369.1
GCA_013399615.1-Ani_VXAR01003352.1_i000_003235	-	246	Mokosh_TypeI_MkoA	-	1112	False	False	8.1e-11	53.8	0.3	False	False	NXK74388.1
GCA_013399615.1-Ani_VXAR01003378.1_i000_003274	-	257	Mokosh_TypeI_MkoA	-	1112	False	False	3.4e-08	45.1	0.0	False	False	NXK74418.1
GCA_013399615.1-Ani_VXAR01003512.1_i000_003326	-	96	Mokosh_TypeI_MkoA	-	1112	False	False	9.7e-10	50.2	0.0	False	False	NXK74469.1
GCA_013399615.1-Ani_VXAR01003519.1_i000_003334	-	371	Mokosh_TypeI_MkoA	-	1112	False	False	9.7e-18	76.7	0.0	False	False	NXK74480.1
GCA_013399615.1-Ani_VXAR01003519.1_i000_003352	-	609	Mokosh_TypeI_MkoA	-	1112	False	False	1.2e-19	83.0	0.0	False	False	NXK74484.1
GCA_013399615.1-Ani_VXAR01003566.1_i000_003403	-	524	Mokosh_TypeI_MkoA	-	1112	False	False	1e-16	73.3	0.0	False	False	NXK74546.1
GCA_013399615.1-Ani_VXAR01003681.1_i000_003463	-	778	Mokosh_TypeI_MkoA	-	1112	False	False	2.4e-15	68.8	0.0	False	False	NXK74607.1
GCA_013399615.1-Ani_VXAR01003709.1_i000_003490	-	727	Mokosh_TypeI_MkoA	-	1112	False	False	3.6000000000000003e-22	91.4	0.0	False	False	NXK74631.1
GCA_013399615.1-Ani_VXAR01003776.1_i000_003508	-	539	Mokosh_TypeI_MkoA	-	1112	False	False	2.0000000000000002e-24	98.8	0.0	False	False	NXK74653.1
GCA_013399615.1-Ani_VXAR01003793.1_i000_003538	-	432	Mokosh_TypeI_MkoA	-	1112	False	False	6.9e-12	57.3	0.0	False	False	NXK74680.1
GCA_013399615.1-Ani_VXAR01003933.1_i000_003666	-	1382	Mokosh_TypeI_MkoA	-	1112	False	False	1e-44	166.0	0.0	False	False	NXK74811.1
GCA_013399615.1-Ani_VXAR01004188.1_i000_003843	-	465	Mokosh_TypeI_MkoA	-	1112	False	False	2.3e-14	65.5	0.0	False	False	NXK74984.1
GCA_013399615.1-Ani_VXAR01004196.1_i000_003858	-	939	Mokosh_TypeI_MkoA	-	1112	False	False	4.1e-13	61.4	0.0	False	False	NXK75004.1
GCA_013399615.1-Ani_VXAR01004196.1_i000_003859	-	1335	Mokosh_TypeI_MkoA	-	1112	False	False	4.6e-15	67.8	0.0	False	False	NXK75008.1
GCA_013399615.1-Ani_VXAR01004202.1_i000_003905	-	399	Mokosh_TypeI_MkoA	-	1112	False	False	1.7e-16	72.6	0.0	False	False	NXK75046.1
GCA_013399615.1-Ani_VXAR01004222.1_i000_003919	-	1157	Mokosh_TypeI_MkoA	-	1112	False	False	1.3000000000000001e-33	129.3	0.0	False	False	NXK75059.1
GCA_013399615.1-Ani_VXAR01004225.1_i000_003922	-	517	Mokosh_TypeI_MkoA	-	1112	False	False	1.4000000000000002e-23	96.0	0.0	False	False	NXK75066.1
GCA_013399615.1-Ani_VXAR01004372.1_i000_004015	-	148	Mokosh_TypeI_MkoA	-	1112	False	False	2.3e-12	58.9	0.0	False	False	NXK75160.1
GCA_013399615.1-Ani_VXAR01004375.1_i000_004019	-	551	Mokosh_TypeI_MkoA	-	1112	False	False	3.7e-16	71.5	0.0	False	False	NXK75163.1
GCA_013399615.1-Ani_VXAR01004376.1_i000_004023	-	533	Mokosh_TypeI_MkoA	-	1112	False	False	8.7e-16	70.2	0.0	False	False	NXK75168.1
GCA_013399615.1-Ani_VXAR01004473.1_i000_004104	-	250	Mokosh_TypeI_MkoA	-	1112	False	False	3.4e-19	81.5	0.0	False	False	NXK75232.1
GCA_013399615.1-Ani_VXAR01004497.1_i000_004142	-	893	Mokosh_TypeI_MkoA	-	1112	False	False	3.7e-10	51.6	0.0	False	False	NXK75286.1
GCA_013399615.1-Ani_VXAR01004516.1_i000_004195	-	637	Mokosh_TypeI_MkoA	-	1112	False	False	8.5e-18	76.9	0.0	False	False	NXK75308.1
GCA_013399615.1-Ani_VXAR01004528.1_i000_004214	-	331	Mokosh_TypeI_MkoA	-	1112	False	False	1.9e-14	65.8	0.0	False	False	NXK75358.1
GCA_013399615.1-Ani_VXAR01004604.1_i000_004284	-	2030	Mokosh_TypeI_MkoA	-	1112	False	False	4e-13	61.4	0.0	False	False	NXK75436.1
GCA_013399615.1-Ani_VXAR01004604.1_i000_004293	-	1153	Mokosh_TypeI_MkoA	-	1112	False	False	1.5e-15	69.5	0.0	False	False	NXK75424.1
GCA_013399615.1-Ani_VXAR01004606.1_i000_004301	-	916	Mokosh_TypeI_MkoA	-	1112	False	False	1.2e-15	69.8	0.0	False	False	NXK75445.1
GCA_013399615.1-Ani_VXAR01004610.1_i000_004314	-	772	Mokosh_TypeI_MkoA	-	1112	False	False	2.4e-24	98.6	0.0	False	False	NXK75457.1
GCA_013399615.1-Ani_VXAR01004619.1_i000_004359	-	440	Mokosh_TypeI_MkoA	-	1112	False	False	3.7e-18	78.1	0.0	False	False	NXK75491.1
GCA_013399615.1-Ani_VXAR01004700.1_i000_004378	-	352	Mokosh_TypeI_MkoA	-	1112	False	False	2.1e-21	88.8	0.0	False	False	NXK75522.1
GCA_013399615.1-Ani_VXAR01004711.1_i000_004389	-	934	Mokosh_TypeI_MkoA	-	1112	False	False	6.7e-17	73.9	0.0	False	False	NXK75533.1
GCA_013399615.1-Ani_VXAR01004866.1_i000_004521	-	480	Mokosh_TypeI_MkoA	-	1112	False	False	1.1000000000000001e-27	109.6	0.0	False	False	NXK75665.1
GCA_013399615.1-Ani_VXAR01004872.1_i000_004540	-	1063	Mokosh_TypeI_MkoA	-	1112	False	False	1.8e-21	89.0	0.0	False	False	NXK75685.1
GCA_013399615.1-Ani_VXAR01004993.1_i000_004704	-	952	Mokosh_TypeI_MkoA	-	1112	False	False	3.4000000000000003e-81	286.8	0.0	False	False	NXK75863.1
GCA_013399615.1-Ani_VXAR01004997.1_i000_004729	-	1071	Mokosh_TypeI_MkoA	-	1112	False	False	1.3e-10	53.1	0.4	False	False	NXK75873.1
GCA_013399615.1-Ani_VXAR01005050.1_i000_004782	-	350	Mokosh_TypeI_MkoA	-	1112	False	False	3e-24	98.2	0.0	False	False	NXK75924.1
GCA_013399615.1-Ani_VXAR01005152.1_i000_004819	-	1177	Mokosh_TypeI_MkoA	-	1112	False	False	3e-20	85.0	0.0	False	False	NXK75961.1
GCA_013399615.1-Ani_VXAR01005208.1_i000_004903	-	986	Mokosh_TypeI_MkoA	-	1112	False	False	2.8e-18	78.5	0.0	False	False	NXK76047.1
GCA_013399615.1-Ani_VXAR01005253.1_i000_004932	-	1388	Mokosh_TypeI_MkoA	-	1112	False	False	5.3e-17	74.3	0.2	False	False	NXK76077.1
GCA_013399615.1-Ani_VXAR01005280.1_i000_004945	-	999	Mokosh_TypeI_MkoA	-	1112	False	False	2.3e-15	68.8	0.0	False	False	NXK76091.1
GCA_013399615.1-Ani_VXAR01005317.1_i000_004978	-	408	Mokosh_TypeI_MkoA	-	1112	False	False	1.5e-25	102.5	0.0	False	False	NXK76118.1
GCA_013399615.1-Ani_VXAR01005335.1_i000_004989	-	1298	Mokosh_TypeI_MkoA	-	1112	False	False	8.9e-14	63.6	0.0	False	False	NXK76139.1
GCA_013399615.1-Ani_VXAR01005385.1_i000_005023	-	427	Mokosh_TypeI_MkoA	-	1112	False	False	8.8e-15	66.9	0.0	False	False	NXK76164.1
GCA_013399615.1-Ani_VXAR01005477.1_i000_005041	-	611	Mokosh_TypeI_MkoA	-	1112	False	False	5.2e-16	71.0	0.0	False	False	NXK76185.1
GCA_013399615.1-Ani_VXAR01005487.1_i000_005070	-	881	Mokosh_TypeI_MkoA	-	1112	False	False	3.3e-17	75.0	0.0	False	False	NXK76206.1
GCA_013399615.1-Ani_VXAR01005488.1_i000_005081	-	869	Mokosh_TypeI_MkoA	-	1112	False	False	2.7e-16	71.9	0.0	False	False	NXK76223.1
GCA_013399615.1-Ani_VXAR01005498.1_i000_005102	-	289	Mokosh_TypeI_MkoA	-	1112	False	False	6.2e-20	84.0	0.0	False	False	NXK76246.1
GCA_013399615.1-Ani_VXAR01005704.1_i000_005220	-	527	Mokosh_TypeI_MkoA	-	1112	False	False	1.9e-20	85.6	0.0	False	False	NXK76371.1
GCA_013399615.1-Ani_VXAR01005809.1_i000_005288	-	365	Mokosh_TypeI_MkoA	-	1112	False	False	3.7e-20	84.7	0.1	False	False	NXK76432.1
GCA_013399615.1-Ani_VXAR01005809.1_i000_005289	-	361	Mokosh_TypeI_MkoA	-	1112	False	False	3.7e-18	78.1	0.0	False	False	NXK76433.1
GCA_013399615.1-Ani_VXAR01005817.1_i000_005319	-	341	Mokosh_TypeI_MkoA	-	1112	False	False	8.5e-17	73.6	0.0	False	False	NXK76453.1
GCA_013399615.1-Ani_VXAR01005940.1_i000_005438	-	518	Mokosh_TypeI_MkoA	-	1112	False	False	3.9e-20	84.6	0.0	False	False	NXK76582.1
GCA_013399615.1-Ani_VXAR01005985.1_i000_005480	-	384	Mokosh_TypeI_MkoA	-	1112	False	False	1.3e-27	109.4	0.0	False	False	NXK76622.1
GCA_013399615.1-Ani_VXAR01006040.1_i000_005527	-	320	Mokosh_TypeI_MkoA	-	1112	False	False	2.2e-17	75.5	0.0	False	False	NXK76660.1
GCA_013399615.1-Ani_VXAR01006103.1_i000_005548	-	939	Mokosh_TypeI_MkoA	-	1112	False	False	5.1e-19	80.9	0.5	False	False	NXK76693.1
GCA_013399615.1-Ani_VXAR01006152.1_i000_005622	-	345	Mokosh_TypeI_MkoA	-	1112	False	False	5.2e-10	51.1	0.3	False	False	NXK76770.1
GCA_013399615.1-Ani_VXAR01006152.1_i000_005625	-	424	Mokosh_TypeI_MkoA	-	1112	False	False	1.3e-15	69.7	0.0	False	False	NXK76769.1
GCA_013399615.1-Ani_VXAR01006307.1_i000_005723	-	575	Mokosh_TypeI_MkoA	-	1112	False	False	1.5e-16	72.8	0.0	False	False	NXK76855.1
GCA_013399615.1-Ani_VXAR01006309.1_i000_005731	-	502	Mokosh_TypeI_MkoA	-	1112	False	False	5.9e-21	87.3	0.0	False	False	NXK76879.1
GCA_013399615.1-Ani_VXAR01006441.1_i000_005884	-	1001	Mokosh_TypeI_MkoA	-	1112	False	False	3.3e-15	68.3	31.8	False	False	NXK77008.1
GCA_013399615.1-Ani_VXAR01006494.1_i000_005944	-	528	Mokosh_TypeI_MkoA	-	1112	False	False	1.6e-18	79.3	0.0	False	False	NXK77088.1
GCA_013399615.1-Ani_VXAR01006553.1_i000_005982	-	1140	Mokosh_TypeI_MkoA	-	1112	False	False	2.1e-15	69.0	0.0	False	False	NXK77129.1
GCA_013399615.1-Ani_VXAR01006621.1_i000_006032	-	1638	Mokosh_TypeI_MkoA	-	1112	False	False	1.7e-30	118.9	20.0	False	False	NXK77175.1
GCA_013399615.1-Ani_VXAR01006673.1_i000_006073	-	443	Mokosh_TypeI_MkoA	-	1112	False	False	5e-16	71.0	0.0	False	False	NXK77219.1
GCA_013399615.1-Ani_VXAR01006674.1_i000_006083	-	732	Mokosh_TypeI_MkoA	-	1112	False	False	9.8e-50	182.6	0.0	False	False	NXK77233.1
GCA_013399615.1-Ani_VXAR01006701.1_i000_006154	-	622	Mokosh_TypeI_MkoA	-	1112	False	False	6.6e-19	80.6	0.0	False	False	NXK77299.1
GCA_013399615.1-Ani_VXAR01006784.1_i000_006201	-	2339	Mokosh_TypeI_MkoA	-	1112	False	False	5.3e-72	256.4	2.5	False	False	NXK77350.1
GCA_013399615.1-Ani_VXAR01006879.1_i000_006281	-	1361	Mokosh_TypeI_MkoA	-	1112	False	False	1.1e-07	43.3	1.5	False	False	NXK77429.1
GCA_013399615.1-Ani_VXAR01006879.1_i000_006286	-	214	Mokosh_TypeI_MkoA	-	1112	False	False	1.7e-09	49.4	0.0	False	False	NXK77432.1
GCA_013399615.1-Ani_VXAR01006895.1_i000_006298	-	758	Mokosh_TypeI_MkoA	-	1112	False	False	4.8e-15	67.8	0.0	False	False	NXK77442.1
GCA_013399615.1-Ani_VXAR01007023.1_i000_006344	-	1189	Mokosh_TypeI_MkoA	-	1112	False	False	3.7e-14	64.9	0.0	False	False	NXK77484.1
GCA_013399615.1-Ani_VXAR01007136.1_i000_006393	-	504	Mokosh_TypeI_MkoA	-	1112	False	False	1.5e-06	39.6	0.0	False	False	NXK77536.1
GCA_013399615.1-Ani_VXAR01007161.1_i000_006398	-	945	Mokosh_TypeI_MkoA	-	1112	False	False	1.6e-10	52.8	0.0	False	False	NXK77541.1
GCA_013399615.1-Ani_VXAR01007184.1_i000_006469	-	1416	Mokosh_TypeI_MkoA	-	1112	False	False	2.5e-11	55.5	0.0	False	False	NXK77612.1
GCA_013399615.1-Ani_VXAR01007286.1_i000_006545	-	418	Mokosh_TypeI_MkoA	-	1112	False	False	8.1e-24	96.8	0.0	False	False	NXK77692.1
GCA_013399615.1-Ani_VXAR01007289.1_i000_006549	-	1249	Mokosh_TypeI_MkoA	-	1112	False	False	1.8e-14	65.9	0.0	False	False	NXK77693.1
GCA_013399615.1-Ani_VXAR01007353.1_i000_006632	-	1208	Mokosh_TypeI_MkoA	-	1112	False	False	0.00088	30.5	0.4	False	False	NXK77762.1
GCA_013399615.1-Ani_VXAR01007369.1_i000_006666	-	1048	Mokosh_TypeI_MkoA	-	1112	False	False	6.8e-13	60.7	0.0	False	False	NXK77813.1
GCA_013399615.1-Ani_VXAR01007510.1_i000_006743	-	544	Mokosh_TypeI_MkoA	-	1112	False	False	1.7e-24	99.1	0.0	False	False	NXK77887.1
GCA_013399615.1-Ani_VXAR01007511.1_i000_006745	-	1130	Mokosh_TypeI_MkoA	-	1112	False	False	4e-37	140.9	0.0	False	False	NXK77889.1
GCA_013399615.1-Ani_VXAR01007513.1_i000_006752	-	504	Mokosh_TypeI_MkoA	-	1112	False	False	5.4e-11	54.4	0.0	False	False	NXK77904.1
GCA_013399615.1-Ani_VXAR01007666.1_i000_006952	-	1373	Mokosh_TypeI_MkoA	-	1112	False	False	0.00042	31.5	0.1	False	False	NXK78096.1
GCA_013399615.1-Ani_VXAR01007672.1_i000_006969	-	1455	Mokosh_TypeI_MkoA	-	1112	False	False	7.6e-11	53.9	0.7	False	False	NXK78116.1
GCA_013399615.1-Ani_VXAR01007781.1_i000_007044	-	632	Mokosh_TypeI_MkoA	-	1112	False	False	1.6e-18	79.3	0.0	False	False	NXK78191.1
GCA_013399615.1-Ani_VXAR01007795.1_i000_007062	-	395	Mokosh_TypeI_MkoA	-	1112	False	False	3.3e-17	74.9	0.0	False	False	NXK78227.1
GCA_013399615.1-Ani_VXAR01007800.1_i000_007088	-	893	Mokosh_TypeI_MkoA	-	1112	False	False	1.8e-21	89.0	0.5	False	False	NXK78234.1
GCA_013399615.1-Ani_VXAR01007827.1_i000_007125	-	365	Mokosh_TypeI_MkoA	-	1112	False	False	1.5e-05	36.4	0.0	False	False	NXK78268.1
GCA_013399615.1-Ani_VXAR01007841.1_i000_007151	-	917	Mokosh_TypeI_MkoA	-	1112	False	False	2.4e-22	92.0	0.0	False	False	NXK78292.1
GCA_013399615.1-Ani_VXAR01007932.1_i000_007237	-	816	Mokosh_TypeI_MkoA	-	1112	False	False	4.9e-25	100.9	0.0	False	False	NXK78394.1
GCA_013399615.1-Ani_VXAR01007933.1_i000_007258	-	468	Mokosh_TypeI_MkoA	-	1112	False	False	1.7e-18	79.2	0.0	False	False	NXK78401.1
GCA_013399615.1-Ani_VXAR01007980.1_i000_007338	-	1199	Mokosh_TypeI_MkoA	-	1112	False	False	3.6e-12	58.3	0.0	False	False	NXK78476.1
GCA_013399615.1-Ani_VXAR01008036.1_i000_007374	-	534	Mokosh_TypeI_MkoA	-	1112	False	False	5.4e-19	80.8	0.0	False	False	NXK78514.1
GCA_013399615.1-Ani_VXAR01008049.1_i000_007378	-	371	Mokosh_TypeI_MkoA	-	1112	False	False	1.6e-16	72.7	0.0	False	False	NXK78521.1
GCA_013399615.1-Ani_VXAR01008091.1_i000_007443	-	807	Mokosh_TypeI_MkoA	-	1112	False	False	2.6e-25	101.8	0.1	False	False	NXK78588.1
GCA_013399615.1-Ani_VXAR01008122.1_i000_007470	-	209	Mokosh_TypeI_MkoA	-	1112	False	False	7e-08	44.0	0.0	False	False	NXK78614.1
GCA_013399615.1-Ani_VXAR01008240.1_i000_007535	-	505	Mokosh_TypeI_MkoA	-	1112	False	False	1.4e-11	56.3	0.1	False	False	NXK78684.1
GCA_013399615.1-Ani_VXAR01008250.1_i000_007550	-	348	Mokosh_TypeI_MkoA	-	1112	False	False	1.2e-20	86.3	0.0	False	False	NXK78699.1
GCA_013399615.1-Ani_VXAR01008250.1_i000_007553	-	513	Mokosh_TypeI_MkoA	-	1112	False	False	3.1e-18	78.3	0.0	False	False	NXK78693.1
GCA_013399615.1-Ani_VXAR01008256.1_i000_007560	-	3012	Mokosh_TypeI_MkoA	-	1112	False	False	2.9e-19	81.7	0.0	False	False	NXK78705.1
GCA_013399615.1-Ani_VXAR01008431.1_i000_007644	-	1029	Mokosh_TypeI_MkoA	-	1112	False	False	4.5e-18	77.8	0.0	False	False	NXK78786.1
GCA_013399615.1-Ani_VXAR01008444.1_i000_007652	-	379	Mokosh_TypeI_MkoA	-	1112	False	False	5.5e-27	107.3	0.1	False	False	NXK78799.1
GCA_013399615.1-Ani_VXAR01008448.1_i000_007665	-	459	Mokosh_TypeI_MkoA	-	1112	False	False	1.4e-15	69.5	0.0	False	False	NXK78809.1
GCA_013399615.1-Ani_VXAR01008488.1_i000_007705	-	352	Mokosh_TypeI_MkoA	-	1112	False	False	1.3e-18	79.6	0.0	False	False	NXK78849.1
GCA_013399615.1-Ani_VXAR01008707.1_i000_007865	-	350	Mokosh_TypeI_MkoA	-	1112	False	False	5.5e-20	84.1	0.0	False	False	NXK79010.1
GCA_013399615.1-Ani_VXAR01008849.1_i000_008021	-	650	Mokosh_TypeI_MkoA	-	1112	False	False	8.9e-15	66.9	0.0	False	False	NXK79160.1
GCA_013399615.1-Ani_VXAR01009038.1_i000_008183	-	716	Mokosh_TypeI_MkoA	-	1112	False	False	2e-11	55.8	0.0	False	False	NXK79327.1
GCA_013399615.1-Ani_VXAR01009053.1_i000_008195	-	1257	Mokosh_TypeI_MkoA	-	1112	False	False	3.6e-26	104.6	0.0	False	False	NXK79341.1
GCA_013399615.1-Ani_VXAR01009065.1_i000_008208	-	1057	Mokosh_TypeI_MkoA	-	1112	False	False	9.7e-09	46.9	0.0	False	False	NXK79352.1
GCA_013399615.1-Ani_VXAR01009156.1_i000_008272	-	331	Mokosh_TypeI_MkoA	-	1112	False	False	8.899999999999999e-25	100.0	0.0	False	False	NXK79415.1
GCA_013399615.1-Ani_VXAR01009177.1_i000_008305	-	116	Mokosh_TypeI_MkoA	-	1112	False	False	7.4e-12	57.2	0.7	False	False	NXK79451.1
GCA_013399615.1-Ani_VXAR01009198.1_i000_008352	-	524	Mokosh_TypeI_MkoA	-	1112	False	False	8.3e-25	100.1	0.0	False	False	NXK79504.1
GCA_013399615.1-Ani_VXAR01009198.1_i000_008358	-	530	Mokosh_TypeI_MkoA	-	1112	False	False	2.4e-12	58.8	0.0	False	False	NXK79495.1
GCA_013399615.1-Ani_VXAR01009206.1_i000_008376	-	890	Mokosh_TypeI_MkoA	-	1112	False	False	4.3e-20	84.5	0.0	False	False	NXK79520.1
GCA_013399615.1-Ani_VXAR01009230.1_i000_008408	-	224	Mokosh_TypeI_MkoA	-	1112	False	False	1.1e-20	86.5	0.0	False	False	NXK79549.1
GCA_013399615.1-Ani_VXAR01009278.1_i000_008493	-	1124	Mokosh_TypeI_MkoA	-	1112	False	False	9.9e-17	73.4	0.2	True	False	NXK79642.1
GCA_013399615.1-Ani_VXAR01009280.1_i000_008543	-	427	Mokosh_TypeI_MkoA	-	1112	False	False	4.4e-22	91.1	0.0	False	False	NXK79690.1
GCA_013399615.1-Ani_VXAR01009280.1_i000_008549	-	657	Mokosh_TypeI_MkoA	-	1112	False	False	3.2e-14	65.1	0.0	False	False	NXK79689.1
GCA_013399615.1-Ani_VXAR01009312.1_i000_008596	-	397	Mokosh_TypeI_MkoA	-	1112	False	False	1.1e-23	96.4	0.0	False	False	NXK79741.1
GCA_013399615.1-Ani_VXAR01009335.1_i000_008613	-	560	Mokosh_TypeI_MkoA	-	1112	False	False	1.3e-18	79.6	0.0	False	False	NXK79757.1
GCA_013399615.1-Ani_VXAR01009375.1_i000_008634	-	848	Mokosh_TypeI_MkoA	-	1112	False	False	6.9e-15	67.2	0.0	False	False	NXK79779.1
GCA_013399615.1-Ani_VXAR01009435.1_i000_008681	-	409	Mokosh_TypeI_MkoA	-	1112	False	False	1.2e-22	92.9	0.3	False	False	NXK79830.1
GCA_013399615.1-Ani_VXAR01009455.1_i000_008723	-	550	Mokosh_TypeI_MkoA	-	1112	False	False	4.3e-26	104.3	0.0	False	False	NXK79866.1
GCA_013399615.1-Ani_VXAR01009646.1_i000_008861	-	933	Mokosh_TypeI_MkoA	-	1112	False	False	9e-20	83.4	0.0	False	False	NXK80005.1
GCA_013399615.1-Ani_VXAR01009677.1_i000_008872	-	320	Mokosh_TypeI_MkoA	-	1112	False	False	4e-15	68.0	0.0	False	False	NXK80017.1
GCA_013399615.1-Ani_VXAR01009774.1_i000_008962	-	569	Mokosh_TypeI_MkoA	-	1112	False	False	8.2e-12	57.1	0.0	False	False	NXK80097.1
GCA_013399615.1-Ani_VXAR01009777.1_i000_008968	-	969	Mokosh_TypeI_MkoA	-	1112	False	False	3.4e-18	78.2	0.0	False	False	NXK80112.1
GCA_013399615.1-Ani_VXAR01009787.1_i000_008977	-	341	Mokosh_TypeI_MkoA	-	1112	False	False	1.6e-11	56.1	0.0	False	False	NXK80113.1
GCA_013399615.1-Ani_VXAR01009885.1_i000_009047	-	628	Mokosh_TypeI_MkoA	-	1112	False	False	9.6e-23	93.3	0.0	False	False	NXK80188.1
GCA_013399615.1-Ani_VXAR01009935.1_i000_009076	-	932	Mokosh_TypeI_MkoA	-	1112	False	False	1.2e-20	86.3	0.6	False	False	NXK80220.1
GCA_013399615.1-Ani_VXAR01009950.1_i000_009109	-	1053	Mokosh_TypeI_MkoA	-	1112	False	False	1.2e-25	102.9	0.0	False	False	NXK80251.1
GCA_013399615.1-Ani_VXAR01010077.1_i000_009200	-	86	Mokosh_TypeI_MkoA	-	1112	False	False	8.4e-11	53.7	0.0	False	False	NXK80345.1
GCA_013399615.1-Ani_VXAR01010135.1_i000_009214	-	269	Mokosh_TypeI_MkoA	-	1112	False	False	1.3e-09	49.7	0.0	False	False	NXK80363.1
GCA_013399615.1-Ani_VXAR01010146.1_i000_009283	-	1323	Mokosh_TypeI_MkoA	-	1112	False	False	2e-21	88.9	0.0	False	False	NXK80439.1
GCA_013399615.1-Ani_VXAR01010146.1_i000_009303	-	305	Mokosh_TypeI_MkoA	-	1112	False	False	9.4e-17	73.4	0.0	False	False	NXK80445.1
GCA_013399615.1-Ani_VXAR01010164.1_i000_009336	-	633	Mokosh_TypeI_MkoA	-	1112	False	False	1.1e-17	76.5	0.2	False	False	NXK80488.1
GCA_013399615.1-Ani_VXAR01010177.1_i000_009378	-	776	Mokosh_TypeI_MkoA	-	1112	False	False	1.8e-16	72.5	0.0	False	False	NXK80522.1
GCA_013399615.1-Ani_VXAR01010252.1_i000_009409	-	699	Mokosh_TypeI_MkoA	-	1112	False	False	9.9e-21	86.6	0.0	False	False	NXK80555.1
GCA_013399615.1-Ani_VXAR01010268.1_i000_009427	-	1049	Mokosh_TypeI_MkoA	-	1112	False	False	7.3e-20	83.7	0.0	False	False	NXK80573.1
GCA_013399615.1-Ani_VXAR01010271.1_i000_009432	-	529	Mokosh_TypeI_MkoA	-	1112	False	False	3.3e-16	71.6	0.0	False	False	NXK80576.1
GCA_013399615.1-Ani_VXAR01010279.1_i000_009505	-	688	Mokosh_TypeI_MkoA	-	1112	False	False	1.4e-15	69.5	0.0	False	False	NXK80649.1
GCA_013399615.1-Ani_VXAR01010285.1_i000_009538	-	508	Mokosh_TypeI_MkoA	-	1112	False	False	2.2e-20	85.5	0.0	False	False	NXK80659.1
GCA_013399615.1-Ani_VXAR01010345.1_i000_009591	-	721	Mokosh_TypeI_MkoA	-	1112	False	False	3e-17	75.1	5.6	False	False	NXK80739.1
GCA_013399615.1-Ani_VXAR01010360.1_i000_009599	-	1101	Mokosh_TypeI_MkoA	-	1112	False	False	1.2e-21	89.7	0.0	False	False	NXK80748.1
GCA_013399615.1-Ani_VXAR01010394.1_i000_009643	-	511	Mokosh_TypeI_MkoA	-	1112	False	False	2.5e-23	95.2	0.0	False	False	NXK80789.1
GCA_013399615.1-Ani_VXAR01010395.1_i000_009646	-	84	Mokosh_TypeI_MkoA	-	1112	False	False	3.5e-07	41.7	0.0	False	False	NXK80790.1
GCA_013399615.1-Ani_VXAR01010405.1_i000_009656	-	115	Mokosh_TypeI_MkoA	-	1112	False	False	5.6e-10	51.0	0.5	False	False	NXK80798.1
GCA_013399615.1-Ani_VXAR01010441.1_i000_009729	-	137	Mokosh_TypeI_MkoA	-	1112	False	False	8.4e-11	53.7	0.1	False	False	NXK80873.1
GCA_013399615.1-Ani_VXAR01010455.1_i000_009737	-	2309	Mokosh_TypeI_MkoA	-	1112	False	False	4.2e-16	71.3	0.0	False	False	NXK80879.1
GCA_013399615.1-Ani_VXAR01010544.1_i000_009813	-	854	Mokosh_TypeI_MkoA	-	1112	False	False	3.5e-18	78.2	0.0	False	False	NXK80962.1
GCA_013399615.1-Ani_VXAR01010544.1_i000_009821	-	137	Mokosh_TypeI_MkoA	-	1112	False	False	3.6e-11	54.9	0.1	False	False	NXK80917.1
GCA_013399615.1-Ani_VXAR01010551.1_i000_009858	-	471	Mokosh_TypeI_MkoA	-	1112	False	False	5.699999999999999e-24	97.3	0.0	False	False	NXK81003.1
GCA_013399615.1-Ani_VXAR01010551.1_i000_009861	-	1059	Mokosh_TypeI_MkoA	-	1112	False	False	1.5e-12	59.5	0.0	False	False	NXK80994.1
GCA_013399615.1-Ani_VXAR01010551.1_i000_009862	-	952	Mokosh_TypeI_MkoA	-	1112	False	False	1.9e-12	59.1	0.0	False	False	NXK81000.1
GCA_013399615.1-Ani_VXAR01010552.1_i000_009865	-	139	Mokosh_TypeI_MkoA	-	1112	False	False	1.4e-12	59.6	0.0	False	False	NXK81009.1
GCA_013399615.1-Ani_VXAR01010567.1_i000_009900	-	1222	Mokosh_TypeI_MkoA	-	1112	False	False	2.2e-23	95.4	0.0	False	False	NXK81047.1
GCA_013399615.1-Ani_VXAR01010682.1_i000_009981	-	181	Mokosh_TypeI_MkoA	-	1112	False	False	5.8e-19	80.7	0.0	False	False	NXK81125.1
GCA_013399615.1-Ani_VXAR01010718.1_i000_010088	-	206	Mokosh_TypeI_MkoA	-	1112	False	False	6.4e-14	64.1	0.0	False	False	NXK81206.1
GCA_013399615.1-Ani_VXAR01010912.1_i000_010240	-	535	Mokosh_TypeI_MkoA	-	1112	False	False	1.5e-09	49.6	0.0	False	False	NXK81384.1
GCA_013399615.1-Ani_VXAR01011007.1_i000_010293	-	326	Mokosh_TypeI_MkoA	-	1112	False	False	1.7e-26	105.7	0.0	False	False	NXK81438.1
GCA_013399615.1-Ani_VXAR01011103.1_i000_010365	-	391	Mokosh_TypeI_MkoA	-	1112	False	False	6.5e-21	87.2	0.0	False	False	NXK81517.1
GCA_013399615.1-Ani_VXAR01011135.1_i000_010427	-	397	Mokosh_TypeI_MkoA	-	1112	False	False	7.7e-07	40.6	0.0	False	False	NXK81571.1
GCA_013399615.1-Ani_VXAR01011145.1_i000_010451	-	329	Mokosh_TypeI_MkoA	-	1112	False	False	5.5e-17	74.2	0.0	False	False	NXK81596.1
GCA_013399615.1-Ani_VXAR01011182.1_i000_010458	-	207	Mokosh_TypeI_MkoA	-	1112	False	False	2.3e-21	88.7	0.0	False	False	NXK81602.1
GCA_013399615.1-Ani_VXAR01011253.1_i000_010522	-	732	Mokosh_TypeI_MkoA	-	1112	False	False	2.4e-07	42.3	0.0	False	False	NXK81666.1
GCA_013399615.1-Ani_VXAR01011275.1_i000_010548	-	229	Mokosh_TypeI_MkoA	-	1112	False	False	2.1e-13	62.4	0.0	False	False	NXK81704.1
GCA_013399615.1-Ani_VXAR01011368.1_i000_010708	-	1130	Mokosh_TypeI_MkoA	-	1112	False	False	2.9e-14	65.2	0.1	False	False	NXK81852.1
GCA_013399615.1-Ani_VXAR01011462.1_i000_010721	-	733	Mokosh_TypeI_MkoA	-	1112	False	False	3.6e-18	78.1	0.0	False	False	NXK81882.1
GCA_013399615.1-Ani_VXAR01011474.1_i000_010781	-	750	Mokosh_TypeI_MkoA	-	1112	False	False	1.5e-23	95.9	0.0	False	False	NXK81928.1
GCA_013399615.1-Ani_VXAR01011558.1_i000_010859	-	775	Mokosh_TypeI_MkoA	-	1112	False	False	1.6e-15	69.4	0.1	False	False	NXK82001.1
GCA_013399615.1-Ani_VXAR01011610.1_i000_010917	-	416	Mokosh_TypeI_MkoA	-	1112	False	False	1.9e-05	36.0	0.0	False	False	NXK82055.1
GCA_013399615.1-Ani_VXAR01011654.1_i000_011012	-	579	Mokosh_TypeI_MkoA	-	1112	False	False	2.9e-46	171.1	0.0	False	False	NXK82156.1
GCA_013399615.1-Ani_VXAR01011656.1_i000_011016	-	552	Mokosh_TypeI_MkoA	-	1112	False	False	4.5e-16	71.2	0.0	False	False	NXK82158.1
GCA_013399615.1-Ani_VXAR01011667.1_i000_011023	-	840	Mokosh_TypeI_MkoA	-	1112	False	False	2.8e-25	101.7	0.0	False	False	NXK82167.1
GCA_013399615.1-Ani_VXAR01011798.1_i000_011098	-	1103	Mokosh_TypeI_MkoA	-	1112	False	False	2.5e-35	134.9	0.0	False	False	NXK82241.1
GCA_013399615.1-Ani_VXAR01011943.1_i000_011233	-	638	Mokosh_TypeI_MkoA	-	1112	False	False	3.1e-14	65.1	3.9	False	False	NXK82349.1
GCA_013399615.1-Ani_VXAR01011957.1_i000_011253	-	465	Mokosh_TypeI_MkoA	-	1112	False	False	1.8e-20	85.7	0.0	False	False	NXK82397.1
GCA_013399615.1-Ani_VXAR01011964.1_i000_011274	-	507	Mokosh_TypeI_MkoA	-	1112	False	False	3.2e-18	78.3	0.0	False	False	NXK82418.1
GCA_013399615.1-Ani_VXAR01012041.1_i000_011306	-	415	Mokosh_TypeI_MkoA	-	1112	False	False	2.6e-17	75.3	0.0	False	False	NXK82450.1
GCA_013399615.1-Ani_VXAR01012060.1_i000_011356	-	1148	Mokosh_TypeI_MkoA	-	1112	False	False	3.4e-17	74.9	0.0	False	False	NXK82493.1
GCA_013399615.1-Ani_VXAR01012062.1_i000_011372	-	1094	Mokosh_TypeI_MkoA	-	1112	False	False	2.5e-18	78.6	0.0	False	False	NXK82513.1
GCA_013399615.1-Ani_VXAR01012092.1_i000_011400	-	765	Mokosh_TypeI_MkoA	-	1112	False	False	6.100000000000001e-28	110.5	0.1	False	False	NXK82544.1
GCA_013399615.1-Ani_VXAR01012146.1_i000_011423	-	336	Mokosh_TypeI_MkoA	-	1112	False	False	9.2e-23	93.3	0.0	False	False	NXK82568.1
GCA_013399615.1-Ani_VXAR01012215.1_i000_011459	-	400	Mokosh_TypeI_MkoA	-	1112	False	False	1.8e-09	49.3	0.0	False	False	NXK82601.1
GCA_013399615.1-Ani_VXAR01012215.1_i000_011462	-	625	Mokosh_TypeI_MkoA	-	1112	False	False	1e-21	89.9	0.0	False	False	NXK82605.1
GCA_013399615.1-Ani_VXAR01012236.1_i000_011513	-	378	Mokosh_TypeI_MkoA	-	1112	False	False	4.8e-26	104.2	0.0	False	False	NXK82657.1
GCA_013399615.1-Ani_VXAR01012298.1_i000_011537	-	1299	Mokosh_TypeI_MkoA	-	1112	False	False	1.2e-23	96.2	0.0	False	False	NXK82682.1
GCA_013399615.1-Ani_VXAR01012415.1_i000_011669	-	460	Mokosh_TypeI_MkoA	-	1112	False	False	1.2e-17	76.4	0.1	False	False	NXK82813.1
GCA_013399615.1-Ani_VXAR01012511.1_i000_011709	-	493	Mokosh_TypeI_MkoA	-	1112	False	False	6.7e-21	87.2	0.0	False	False	NXK82852.1
GCA_013399615.1-Ani_VXAR01012648.1_i000_011804	-	436	Mokosh_TypeI_MkoA	-	1112	False	False	2.4e-21	88.7	0.0	False	False	NXK82948.1
GCA_013399615.1-Ani_VXAR01012649.1_i000_011808	-	287	Mokosh_TypeI_MkoA	-	1112	False	False	1e-16	73.3	0.0	False	False	NXK82950.1
GCA_013399615.1-Ani_VXAR01012704.1_i000_011858	-	1165	Mokosh_TypeI_MkoA	-	1112	False	False	5.5e-61	219.9	0.0	False	False	NXK83011.1
GCA_013399615.1-Ani_VXAR01012704.1_i000_011865	-	360	Mokosh_TypeI_MkoA	-	1112	False	False	4.2e-20	84.5	0.0	False	False	NXK83007.1
GCA_013399615.1-Ani_VXAR01012704.1_i000_011866	-	323	Mokosh_TypeI_MkoA	-	1112	False	False	2.9e-17	75.1	0.1	False	False	NXK83006.1
GCA_013399615.1-Ani_VXAR01012832.1_i000_011915	-	401	Mokosh_TypeI_MkoA	-	1112	False	False	0.00051	31.3	0.0	False	False	NXK83056.1
GCA_013399615.1-Ani_VXAR01012848.1_i000_011959	-	496	Mokosh_TypeI_MkoA	-	1112	False	False	7.899999999999999e-24	96.9	0.0	False	False	NXK83092.1
GCA_013399615.1-Ani_VXAR01012940.1_i000_012056	-	541	Mokosh_TypeI_MkoA	-	1112	False	False	1.4e-20	86.1	0.0	False	False	NXK83200.1
GCA_013399615.1-Ani_VXAR01012950.1_i000_012076	-	1059	Mokosh_TypeI_MkoA	-	1112	False	False	4.5e-11	54.6	0.0	False	False	NXK83220.1
GCA_013399615.1-Ani_VXAR01012980.1_i000_012108	-	1169	Mokosh_TypeI_MkoA	-	1112	False	False	2.1e-25	102.1	0.0	False	False	NXK83252.1
GCA_013399615.1-Ani_VXAR01013104.1_i000_012214	-	86	Mokosh_TypeI_MkoA	-	1112	False	False	3.2e-09	48.5	0.0	False	False	NXK83362.1
GCA_013399615.1-Ani_VXAR01013157.1_i000_012281	-	421	Mokosh_TypeI_MkoA	-	1112	False	False	3.6e-17	74.8	0.1	False	False	NXK83429.1
GCA_013399615.1-Ani_VXAR01013214.1_i000_012323	-	533	Mokosh_TypeI_MkoA	-	1112	False	False	2.2e-20	85.4	0.0	False	False	NXK83465.1
GCA_013399615.1-Ani_VXAR01013223.1_i000_012359	-	446	Mokosh_TypeI_MkoA	-	1112	False	False	0.00017	32.8	0.0	False	False	NXK83499.1
GCA_013399615.1-Ani_VXAR01013231.1_i000_012371	-	726	Mokosh_TypeI_MkoA	-	1112	False	False	9.1e-22	90.0	0.0	False	False	NXK83513.1
GCA_013399615.1-Ani_VXAR01013241.1_i000_012376	-	528	Mokosh_TypeI_MkoA	-	1112	False	False	9.5e-07	40.3	0.0	False	False	NXK83522.1
GCA_013399615.1-Ani_VXAR01013247.1_i000_012385	-	97	Mokosh_TypeI_MkoA	-	1112	False	False	0.00048	31.3	0.0	False	False	NXK83528.1
GCA_013399615.1-Ani_VXAR01013478.1_i000_012510	-	716	Mokosh_TypeI_MkoA	-	1112	False	False	1.2e-22	93.0	0.0	False	False	NXK83654.1
GCA_013399615.1-Ani_VXAR01013485.1_i000_012515	-	681	Mokosh_TypeI_MkoA	-	1112	False	False	1.3e-29	116.1	0.0	False	False	NXK83660.1
GCA_013399615.1-Ani_VXAR01013623.1_i000_012608	-	313	Mokosh_TypeI_MkoA	-	1112	False	False	3.5e-26	104.7	0.0	False	False	NXK83745.1
GCA_013399615.1-Ani_VXAR01013741.1_i000_012757	-	531	Mokosh_TypeI_MkoA	-	1112	False	False	1.1e-16	73.2	0.1	False	False	NXK83894.1
GCA_013399615.1-Ani_VXAR01013741.1_i000_012764	-	856	Mokosh_TypeI_MkoA	-	1112	False	False	1e-16	73.3	0.0	False	False	NXK83904.1
GCA_013399615.1-Ani_VXAR01013769.1_i000_012807	-	637	Mokosh_TypeI_MkoA	-	1112	False	False	1.3999999999999999e-24	99.4	0.0	False	False	NXK83948.1
GCA_013399615.1-Ani_VXAR01013789.1_i000_012824	-	543	Mokosh_TypeI_MkoA	-	1112	False	False	1.6e-21	89.2	0.0	False	False	NXK83969.1
GCA_013399615.1-Ani_VXAR01013790.1_i000_012827	-	200	Mokosh_TypeI_MkoA	-	1112	False	False	1.7e-15	69.2	0.0	False	False	NXK83970.1
GCA_013399615.1-Ani_VXAR01013824.1_i000_012847	-	202	Mokosh_TypeI_MkoA	-	1112	False	False	7.3e-11	53.9	0.0	False	False	NXK83990.1
GCA_013399615.1-Ani_VXAR01013931.1_i000_012922	-	509	Mokosh_TypeI_MkoA	-	1112	False	False	4.5e-13	61.3	0.0	False	False	NXK84067.1
GCA_013399615.1-Ani_VXAR01013938.1_i000_012933	-	1837	Mokosh_TypeI_MkoA	-	1112	False	False	8.8e-20	83.5	0.0	False	False	NXK84078.1
GCA_013399615.1-Ani_VXAR01013951.1_i000_012954	-	472	Mokosh_TypeI_MkoA	-	1112	False	False	6.4e-12	57.4	0.0	False	False	NXK84098.1
GCA_013399615.1-Ani_VXAR01014090.1_i000_012967	-	1154	Mokosh_TypeI_MkoA	-	1112	False	False	1.3e-23	96.2	0.0	False	False	NXK84112.1
GCA_013399615.1-Ani_VXAR01014125.1_i000_013080	-	922	Mokosh_TypeI_MkoA	-	1112	False	False	2.7e-14	65.3	0.0	False	False	NXK84233.1
GCA_013399615.1-Ani_VXAR01014125.1_i000_013081	-	468	Mokosh_TypeI_MkoA	-	1112	False	False	3e-15	68.4	0.0	False	False	NXK84219.1
GCA_013399615.1-Ani_VXAR01014141.1_i000_013123	-	422	Mokosh_TypeI_MkoA	-	1112	False	False	6.5e-21	87.2	0.0	False	False	NXK84268.1
GCA_013399615.1-Ani_VXAR01014259.1_i000_013180	-	656	Mokosh_TypeI_MkoA	-	1112	False	False	5.8e-18	77.4	0.0	False	False	NXK84333.1
GCA_013399615.1-Ani_VXAR01014271.1_i000_013228	-	1086	Mokosh_TypeI_MkoA	-	1112	False	False	3.9e-23	94.6	0.0	False	False	NXK84363.1
GCA_013399615.1-Ani_VXAR01014326.1_i000_013284	-	843	Mokosh_TypeI_MkoA	-	1112	False	False	8.6e-18	76.9	0.0	False	False	NXK84427.1
GCA_013399615.1-Ani_VXAR01014439.1_i000_013341	-	521	Mokosh_TypeI_MkoA	-	1112	False	False	1.2e-22	93.0	0.0	False	False	NXK84542.1
GCA_013399615.1-Ani_VXAR01014439.1_i000_013352	-	688	Mokosh_TypeI_MkoA	-	1112	False	False	8.4e-18	76.9	0.0	False	False	NXK84506.1
GCA_013399615.1-Ani_VXAR01014686.1_i000_013553	-	437	Mokosh_TypeI_MkoA	-	1112	False	False	5.4e-16	70.9	0.0	False	False	NXK84696.1
GCA_013399615.1-Ani_VXAR01014696.1_i000_013577	-	302	Mokosh_TypeI_MkoA	-	1112	False	False	3.6000000000000003e-22	91.4	0.0	False	False	NXK84722.1
GCA_013399615.1-Ani_VXAR01014719.1_i000_013594	-	776	Mokosh_TypeI_MkoA	-	1112	False	False	8.1e-26	103.4	0.0	False	False	NXK84740.1
GCA_013399615.1-Ani_VXAR01014775.1_i000_013659	-	621	Mokosh_TypeI_MkoA	-	1112	False	False	3.2e-17	75.0	0.0	False	False	NXK84800.1
GCA_013399615.1-Ani_VXAR01014775.1_i000_013661	-	312	Mokosh_TypeI_MkoA	-	1112	False	False	3.9e-14	64.8	0.0	False	False	NXK84801.1
GCA_013399615.1-Ani_VXAR01014784.1_i000_013673	-	958	Mokosh_TypeI_MkoA	-	1112	False	False	1e-18	80.0	0.0	False	False	NXK84817.1
GCA_013399615.1-Ani_VXAR01014984.1_i000_013778	-	303	Mokosh_TypeI_MkoA	-	1112	False	False	4.2e-20	84.5	0.0	False	False	NXK84922.1
GCA_013399615.1-Ani_VXAR01015000.1_i000_013824	-	1365	Mokosh_TypeI_MkoA	-	1112	False	False	6.5e-16	70.6	0.0	False	False	NXK84963.1
GCA_013399615.1-Ani_VXAR01015017.1_i000_013847	-	1326	Mokosh_TypeI_MkoA	-	1112	False	False	4.7e-14	64.5	0.0	False	False	NXK84991.1
GCA_013399615.1-Ani_VXAR01015040.1_i000_013888	-	552	Mokosh_TypeI_MkoA	-	1112	False	False	4.5e-24	97.7	0.0	False	False	NXK85025.1
GCA_013399615.1-Ani_VXAR01015048.1_i000_013892	-	319	Mokosh_TypeI_MkoA	-	1112	False	False	2.3e-15	68.8	0.0	False	False	NXK85037.1
GCA_013399615.1-Ani_VXAR01015124.1_i000_013977	-	464	Mokosh_TypeI_MkoA	-	1112	False	False	5.899999999999999e-26	103.9	0.3	False	False	NXK85128.1
GCA_013399615.1-Ani_VXAR01015124.1_i000_013979	-	438	Mokosh_TypeI_MkoA	-	1112	False	False	2.3e-20	85.4	0.0	False	False	NXK85115.1
GCA_013399615.1-Ani_VXAR01015124.1_i000_013983	-	489	Mokosh_TypeI_MkoA	-	1112	False	False	5.2e-09	47.8	0.0	False	False	NXK85140.1
GCA_013399615.1-Ani_VXAR01015138.1_i000_014013	-	405	Mokosh_TypeI_MkoA	-	1112	False	False	3e-29	114.8	0.2	False	False	NXK85161.1
GCA_013399615.1-Ani_VXAR01015165.1_i000_014057	-	304	Mokosh_TypeI_MkoA	-	1112	False	False	1.8e-17	75.8	0.0	False	False	NXK85197.1
GCA_013399615.1-Ani_VXAR01015188.1_i000_014081	-	940	Mokosh_TypeI_MkoA	-	1112	False	False	2e-15	69.0	0.0	False	False	NXK85223.1
GCA_013399615.1-Ani_VXAR01029867.1_i000_014200	-	255	Mokosh_TypeI_MkoA	-	1112	False	False	1.7e-08	46.0	0.0	False	False	NXK85344.1
GCA_013399635.1-Ani_VXAQ01000001.1_i000_000065	-	365	Mokosh_TypeI_MkoA	-	1112	False	False	3.6e-05	35.1	0.0	False	False	NXL55163.1
GCA_013399635.1-Ani_VXAQ01000002.1_i000_000144	-	352	Mokosh_TypeI_MkoA	-	1112	False	False	3.3e-20	84.9	0.0	False	False	NXL55295.1
GCA_013399635.1-Ani_VXAQ01000002.1_i000_000159	-	533	Mokosh_TypeI_MkoA	-	1112	False	False	2.1e-20	85.6	0.0	False	False	NXL55333.1
GCA_013399635.1-Ani_VXAQ01000002.1_i000_000170	-	476	Mokosh_TypeI_MkoA	-	1112	False	False	1.3e-17	76.3	0.3	False	False	NXL55305.1
GCA_013399635.1-Ani_VXAQ01000003.1_i000_000229	-	392	Mokosh_TypeI_MkoA	-	1112	False	False	4.2e-28	111.0	0.0	False	False	NXL55380.1
GCA_013399635.1-Ani_VXAQ01000004.1_i000_000304	-	456	Mokosh_TypeI_MkoA	-	1112	False	False	1.5e-11	56.2	0.2	False	False	NXL55404.1
GCA_013399635.1-Ani_VXAQ01000005.1_i000_000367	-	809	Mokosh_TypeI_MkoA	-	1112	False	False	2e-18	79.0	0.0	False	False	NXL55486.1
GCA_013399635.1-Ani_VXAQ01000010.1_i000_000455	-	1059	Mokosh_TypeI_MkoA	-	1112	False	False	1.2e-25	102.9	0.0	False	False	NXL55580.1
GCA_013399635.1-Ani_VXAQ01000010.1_i000_000504	-	497	Mokosh_TypeI_MkoA	-	1112	False	False	4e-21	87.9	0.0	False	False	NXL55610.1
GCA_013399635.1-Ani_VXAQ01000016.1_i000_000623	-	933	Mokosh_TypeI_MkoA	-	1112	False	False	3.7e-18	78.1	0.0	False	False	NXL55758.1
GCA_013399635.1-Ani_VXAQ01000016.1_i000_000627	-	758	Mokosh_TypeI_MkoA	-	1112	False	False	1.3e-14	66.4	0.0	False	False	NXL55767.1
GCA_013399635.1-Ani_VXAQ01000018.1_i000_000705	-	509	Mokosh_TypeI_MkoA	-	1112	False	False	1.8e-20	85.7	0.0	False	False	NXL55822.1
GCA_013399635.1-Ani_VXAQ01000019.1_i000_000708	-	844	Mokosh_TypeI_MkoA	-	1112	False	False	4.4e-15	67.9	0.0	False	False	NXL55861.1
GCA_013399635.1-Ani_VXAQ01000020.1_i000_000747	-	351	Mokosh_TypeI_MkoA	-	1112	False	False	2.2e-15	68.9	0.0	False	False	NXL55901.1
GCA_013399635.1-Ani_VXAQ01000021.1_i000_000811	-	531	Mokosh_TypeI_MkoA	-	1112	False	False	6.3e-07	40.9	0.0	False	False	NXL55949.1
GCA_013399635.1-Ani_VXAQ01000021.1_i000_000819	-	776	Mokosh_TypeI_MkoA	-	1112	False	False	1.5e-15	69.4	0.1	False	False	NXL55915.1
GCA_013399635.1-Ani_VXAQ01000022.1_i000_000838	-	1331	Mokosh_TypeI_MkoA	-	1112	False	False	8.200000000000001e-22	90.2	0.0	False	False	NXL55973.1
GCA_013399635.1-Ani_VXAQ01000022.1_i000_000859	-	305	Mokosh_TypeI_MkoA	-	1112	False	False	3.2e-17	75.0	0.0	False	False	NXL56018.1
GCA_013399635.1-Ani_VXAQ01000022.1_i000_000863	-	3377	Mokosh_TypeI_MkoA	-	1112	False	False	1.2e-20	86.3	0.0	False	False	NXL56022.1
GCA_013399635.1-Ani_VXAQ01000025.1_i000_001006	-	1190	Mokosh_TypeI_MkoA	-	1112	False	False	1.4e-16	72.9	0.1	False	False	NXL56142.1
GCA_013399635.1-Ani_VXAQ01000026.1_i000_001019	-	1208	Mokosh_TypeI_MkoA	-	1112	False	False	2.3e-12	58.9	0.0	False	False	NXL56212.1
GCA_013399635.1-Ani_VXAQ01000026.1_i000_001032	-	968	Mokosh_TypeI_MkoA	-	1112	False	False	6.3e-49	180.0	0.0	False	False	NXL56188.1
GCA_013399635.1-Ani_VXAQ01000026.1_i000_001052	-	478	Mokosh_TypeI_MkoA	-	1112	False	False	5.300000000000001e-28	110.7	0.0	False	False	NXL56246.1
GCA_013399635.1-Ani_VXAQ01000026.1_i000_001071	-	310	Mokosh_TypeI_MkoA	-	1112	False	False	3.7e-19	81.4	0.0	False	False	NXL56243.1
GCA_013399635.1-Ani_VXAQ01000026.1_i000_001072	-	558	Mokosh_TypeI_MkoA	-	1112	False	False	3.6e-13	61.5	0.0	False	False	NXL56208.1
GCA_013399635.1-Ani_VXAQ01000026.1_i000_001075	-	688	Mokosh_TypeI_MkoA	-	1112	False	False	3.1e-14	65.1	0.3	False	False	NXL56152.1
GCA_013399635.1-Ani_VXAQ01000026.1_i000_001089	-	474	Mokosh_TypeI_MkoA	-	1112	False	False	5.6e-21	87.4	0.0	False	False	NXL56242.1
GCA_013399635.1-Ani_VXAQ01000026.1_i000_001091	-	641	Mokosh_TypeI_MkoA	-	1112	False	False	4.7e-26	104.2	0.3	False	False	NXL56238.1
GCA_013399635.1-Ani_VXAQ01000026.1_i000_001094	-	323	Mokosh_TypeI_MkoA	-	1112	False	False	1.1e-13	63.2	0.0	False	False	NXL56194.1
GCA_013399635.1-Ani_VXAQ01000027.1_i000_001130	-	676	Mokosh_TypeI_MkoA	-	1112	False	False	2.6e-26	105.1	0.2	False	False	NXL56262.1
GCA_013399635.1-Ani_VXAQ01000028.1_i000_001154	-	1141	Mokosh_TypeI_MkoA	-	1112	False	False	2.1e-15	69.0	0.0	False	False	NXL56288.1
GCA_013399635.1-Ani_VXAQ01000033.1_i000_001248	-	338	Mokosh_TypeI_MkoA	-	1112	False	False	3.6e-10	51.6	0.3	False	False	NXL56389.1
GCA_013399635.1-Ani_VXAQ01000033.1_i000_001251	-	424	Mokosh_TypeI_MkoA	-	1112	False	False	2e-15	69.1	0.0	False	False	NXL56439.1
GCA_013399635.1-Ani_VXAQ01000033.1_i000_001267	-	1372	Mokosh_TypeI_MkoA	-	1112	False	False	3.4e-16	71.6	0.0	False	False	NXL56415.1
GCA_013399635.1-Ani_VXAQ01000033.1_i000_001270	-	952	Mokosh_TypeI_MkoA	-	1112	False	False	2.7e-12	58.7	0.0	False	False	NXL56414.1
GCA_013399635.1-Ani_VXAQ01000033.1_i000_001271	-	1032	Mokosh_TypeI_MkoA	-	1112	False	False	4.9e-13	61.1	0.0	False	False	NXL56417.1
GCA_013399635.1-Ani_VXAQ01000033.1_i000_001274	-	471	Mokosh_TypeI_MkoA	-	1112	False	False	5.699999999999999e-24	97.3	0.0	False	False	NXL56420.1
GCA_013399635.1-Ani_VXAQ01000034.1_i000_001345	-	1105	Mokosh_TypeI_MkoA	-	1112	False	False	1e-21	89.9	0.0	False	False	NXL56442.1
GCA_013399635.1-Ani_VXAQ01000036.1_i000_001399	-	313	Mokosh_TypeI_MkoA	-	1112	False	False	5.899999999999999e-26	103.9	0.0	False	False	NXL56513.1
GCA_013399635.1-Ani_VXAQ01000039.1_i000_001516	-	840	Mokosh_TypeI_MkoA	-	1112	False	False	1.9999999999999998e-25	102.1	0.0	False	False	NXL56641.1
GCA_013399635.1-Ani_VXAQ01000044.1_i000_001663	-	1001	Mokosh_TypeI_MkoA	-	1112	False	False	1.4e-15	69.5	31.9	False	False	NXL56782.1
GCA_013399635.1-Ani_VXAQ01000044.1_i000_001698	-	86	Mokosh_TypeI_MkoA	-	1112	False	False	3.2e-09	48.5	0.0	False	False	NXL56835.1
GCA_013399635.1-Ani_VXAQ01000045.1_i000_001724	-	817	Mokosh_TypeI_MkoA	-	1112	False	False	3.4999999999999997e-25	101.4	0.0	False	False	NXL56879.1
GCA_013399635.1-Ani_VXAQ01000045.1_i000_001741	-	670	Mokosh_TypeI_MkoA	-	1112	False	False	5.7e-18	77.5	6.2	False	False	NXL56836.1
GCA_013399635.1-Ani_VXAQ01000054.1_i000_001904	-	410	Mokosh_TypeI_MkoA	-	1112	False	False	7.8e-23	93.6	0.2	False	False	NXL57036.1
GCA_013399635.1-Ani_VXAQ01000056.1_i000_001913	-	1337	Mokosh_TypeI_MkoA	-	1112	False	False	1.1000000000000002e-28	113.0	0.0	False	False	NXL57051.1
GCA_013399635.1-Ani_VXAQ01000064.1_i000_002122	-	437	Mokosh_TypeI_MkoA	-	1112	False	False	2e-15	69.0	0.0	False	False	NXL57273.1
GCA_013399635.1-Ani_VXAQ01000066.1_i000_002158	-	508	Mokosh_TypeI_MkoA	-	1112	False	False	2.4e-10	52.2	0.0	False	False	NXL57291.1
GCA_013399635.1-Ani_VXAQ01000070.1_i000_002175	-	1559	Mokosh_TypeI_MkoA	-	1112	False	False	1.3e-21	89.5	0.0	False	False	NXL57308.1
GCA_013399635.1-Ani_VXAQ01000077.1_i000_002293	-	791	Mokosh_TypeI_MkoA	-	1112	False	False	2.2e-17	75.5	0.2	False	False	NXL57456.1
GCA_013399635.1-Ani_VXAQ01000077.1_i000_002307	-	716	Mokosh_TypeI_MkoA	-	1112	False	False	1.2e-22	93.0	0.0	False	False	NXL57452.1
GCA_013399635.1-Ani_VXAQ01000077.1_i000_002311	-	1326	Mokosh_TypeI_MkoA	-	1112	False	False	2e-14	65.7	0.1	False	False	NXL57433.1
GCA_013399635.1-Ani_VXAQ01000081.1_i000_002409	-	165	Mokosh_TypeI_MkoA	-	1112	False	False	2.9e-13	61.9	0.0	False	False	NXL57543.1
GCA_013399635.1-Ani_VXAQ01000083.1_i000_002432	-	938	Mokosh_TypeI_MkoA	-	1112	False	False	4.6e-13	61.2	0.0	False	False	NXL57570.1
GCA_013399635.1-Ani_VXAQ01000083.1_i000_002433	-	1331	Mokosh_TypeI_MkoA	-	1112	False	False	2.4e-15	68.7	0.0	False	False	NXL57579.1
GCA_013399635.1-Ani_VXAQ01000084.1_i000_002469	-	1214	Mokosh_TypeI_MkoA	-	1112	False	False	1.4e-12	59.6	0.0	False	False	NXL57601.1
GCA_013399635.1-Ani_VXAQ01000085.1_i000_002500	-	688	Mokosh_TypeI_MkoA	-	1112	False	False	1.1e-17	76.5	0.0	False	False	NXL57653.1
GCA_013399635.1-Ani_VXAQ01000085.1_i000_002513	-	464	Mokosh_TypeI_MkoA	-	1112	False	False	1.2e-22	93.0	0.0	False	False	NXL57612.1
GCA_013399635.1-Ani_VXAQ01000087.1_i000_002555	-	501	Mokosh_TypeI_MkoA	-	1112	False	False	1.7e-25	102.4	0.0	False	False	NXL57692.1
GCA_013399635.1-Ani_VXAQ01000089.1_i000_002603	-	164	Mokosh_TypeI_MkoA	-	1112	False	False	1.2e-18	79.7	0.0	False	False	NXL57714.1
GCA_013399635.1-Ani_VXAQ01000092.1_i000_002642	-	566	Mokosh_TypeI_MkoA	-	1112	False	False	1.9e-18	79.0	0.0	False	False	NXL57770.1
GCA_013399635.1-Ani_VXAQ01000094.1_i000_002685	-	367	Mokosh_TypeI_MkoA	-	1112	False	False	1.2e-18	79.7	0.0	False	False	NXL57827.1
GCA_013399635.1-Ani_VXAQ01000096.1_i000_002714	-	620	Mokosh_TypeI_MkoA	-	1112	False	False	4.6e-20	84.4	0.0	False	False	NXL57862.1
GCA_013399635.1-Ani_VXAQ01000098.1_i000_002760	-	170	Mokosh_TypeI_MkoA	-	1112	False	False	7.8e-15	67.1	0.0	False	False	NXL57877.1
GCA_013399635.1-Ani_VXAQ01000102.1_i000_002808	-	623	Mokosh_TypeI_MkoA	-	1112	False	False	6.6e-19	80.6	0.0	False	False	NXL57941.1
GCA_013399635.1-Ani_VXAQ01000104.1_i000_002852	-	320	Mokosh_TypeI_MkoA	-	1112	False	False	2.6e-15	68.6	0.0	False	False	NXL57986.1
GCA_013399635.1-Ani_VXAQ01000105.1_i000_002869	-	202	Mokosh_TypeI_MkoA	-	1112	False	False	2.6e-07	42.2	0.0	False	False	NXL58013.1
GCA_013399635.1-Ani_VXAQ01000106.1_i000_002886	-	271	Mokosh_TypeI_MkoA	-	1112	False	False	1e-22	93.2	0.0	False	False	NXL58024.1
GCA_013399635.1-Ani_VXAQ01000119.1_i000_003021	-	972	Mokosh_TypeI_MkoA	-	1112	False	False	1.2e-23	96.3	0.0	False	False	NXL58156.1
GCA_013399635.1-Ani_VXAQ01000122.1_i000_003048	-	551	Mokosh_TypeI_MkoA	-	1112	False	False	6.5e-18	77.3	0.0	False	False	NXL58174.1
GCA_013399635.1-Ani_VXAQ01000124.1_i000_003074	-	521	Mokosh_TypeI_MkoA	-	1112	False	False	1.5000000000000002e-22	92.6	0.0	False	False	NXL58217.1
GCA_013399635.1-Ani_VXAQ01000128.1_i000_003115	-	618	Mokosh_TypeI_MkoA	-	1112	False	False	1.1e-18	79.8	0.0	False	False	NXL58247.1
GCA_013399635.1-Ani_VXAQ01000128.1_i000_003119	-	360	Mokosh_TypeI_MkoA	-	1112	False	False	6.900000000000001e-23	93.7	0.0	False	False	NXL58269.1
GCA_013399635.1-Ani_VXAQ01000128.1_i000_003133	-	87	Mokosh_TypeI_MkoA	-	1112	False	False	0.00026	32.3	0.0	False	False	NXL58254.1
GCA_013399635.1-Ani_VXAQ01000136.1_i000_003238	-	552	Mokosh_TypeI_MkoA	-	1112	False	False	1.1e-16	73.2	0.0	False	False	NXL58370.1
GCA_013399635.1-Ani_VXAQ01000140.1_i000_003300	-	890	Mokosh_TypeI_MkoA	-	1112	False	False	2.8e-17	75.2	0.3	False	False	NXL58466.1
GCA_013399635.1-Ani_VXAQ01000140.1_i000_003319	-	343	Mokosh_TypeI_MkoA	-	1112	False	False	2.4e-17	75.4	0.0	False	False	NXL58417.1
GCA_013399635.1-Ani_VXAQ01000147.1_i000_003395	-	1228	Mokosh_TypeI_MkoA	-	1112	False	False	2.6e-07	42.1	0.2	False	False	NXL58537.1
GCA_013399635.1-Ani_VXAQ01000148.1_i000_003419	-	843	Mokosh_TypeI_MkoA	-	1112	False	False	3.6e-16	71.5	0.0	False	False	NXL58556.1
GCA_013399635.1-Ani_VXAQ01000153.1_i000_003475	-	1061	Mokosh_TypeI_MkoA	-	1112	False	False	1.7e-11	56.0	0.0	False	False	NXL58614.1
GCA_013399635.1-Ani_VXAQ01000154.1_i000_003488	-	806	Mokosh_TypeI_MkoA	-	1112	False	False	2.2e-26	105.3	0.1	False	False	NXL58623.1
GCA_013399635.1-Ani_VXAQ01000155.1_i000_003534	-	348	Mokosh_TypeI_MkoA	-	1112	False	False	9.7e-17	73.4	0.0	False	False	NXL58658.1
GCA_013399635.1-Ani_VXAQ01000158.1_i000_003574	-	490	Mokosh_TypeI_MkoA	-	1112	False	False	1.9e-18	79.0	0.7	False	False	NXL58709.1
GCA_013399635.1-Ani_VXAQ01000160.1_i000_003590	-	1286	Mokosh_TypeI_MkoA	-	1112	False	False	2.1e-23	95.4	0.0	False	False	NXL58728.1
GCA_013399635.1-Ani_VXAQ01000164.1_i000_003649	-	1373	Mokosh_TypeI_MkoA	-	1112	False	False	0.00033	31.9	0.1	False	False	NXL58787.1
GCA_013399635.1-Ani_VXAQ01000170.1_i000_003701	-	993	Mokosh_TypeI_MkoA	-	1112	False	False	2.2e-15	68.9	0.0	False	False	NXL58839.1
GCA_013399635.1-Ani_VXAQ01000174.1_i000_003746	-	622	Mokosh_TypeI_MkoA	-	1112	False	False	1.2e-17	76.4	0.4	False	False	NXL58890.1
GCA_013399635.1-Ani_VXAQ01000180.1_i000_003840	-	206	Mokosh_TypeI_MkoA	-	1112	False	False	1.1e-16	73.2	0.0	False	False	NXL58965.1
GCA_013399635.1-Ani_VXAQ01000182.1_i000_003875	-	416	Mokosh_TypeI_MkoA	-	1112	False	False	1.9e-05	36.0	0.0	False	False	NXL59032.1
GCA_013399635.1-Ani_VXAQ01000184.1_i000_003925	-	421	Mokosh_TypeI_MkoA	-	1112	False	False	3.6e-17	74.8	0.1	False	False	NXL59069.1
GCA_013399635.1-Ani_VXAQ01000185.1_i000_003954	-	533	Mokosh_TypeI_MkoA	-	1112	False	False	7.3e-16	70.5	0.0	False	False	NXL59092.1
GCA_013399635.1-Ani_VXAQ01000188.1_i000_004063	-	321	Mokosh_TypeI_MkoA	-	1112	False	False	5.8e-14	64.2	0.0	False	False	NXL59201.1
GCA_013399635.1-Ani_VXAQ01000188.1_i000_004065	-	628	Mokosh_TypeI_MkoA	-	1112	False	False	6.9e-17	73.9	0.0	False	False	NXL59197.1
GCA_013399635.1-Ani_VXAQ01000197.1_i000_004176	-	637	Mokosh_TypeI_MkoA	-	1112	False	False	5.2e-18	77.6	0.0	False	False	NXL59314.1
GCA_013399635.1-Ani_VXAQ01000199.1_i000_004222	-	562	Mokosh_TypeI_MkoA	-	1112	False	False	1.5e-21	89.4	0.0	False	False	NXL59351.1
GCA_013399635.1-Ani_VXAQ01000202.1_i000_004246	-	544	Mokosh_TypeI_MkoA	-	1112	False	False	1.9e-21	89.0	0.0	False	False	NXL59383.1
GCA_013399635.1-Ani_VXAQ01000205.1_i000_004291	-	1420	Mokosh_TypeI_MkoA	-	1112	False	False	9.4e-17	73.4	0.0	False	False	NXL59443.1
GCA_013399635.1-Ani_VXAQ01000211.1_i000_004374	-	1448	Mokosh_TypeI_MkoA	-	1112	False	False	1e-07	43.5	0.0	False	False	NXL59534.1
GCA_013399635.1-Ani_VXAQ01000211.1_i000_004432	-	375	Mokosh_TypeI_MkoA	-	1112	False	False	3.6e-05	35.1	0.0	False	False	NXL59566.1
GCA_013399635.1-Ani_VXAQ01000213.1_i000_004455	-	183	Mokosh_TypeI_MkoA	-	1112	False	False	4.9e-16	71.1	0.0	False	False	NXL59588.1
GCA_013399635.1-Ani_VXAQ01000215.1_i000_004495	-	350	Mokosh_TypeI_MkoA	-	1112	False	False	2.4e-24	98.6	0.0	False	False	NXL59630.1
GCA_013399635.1-Ani_VXAQ01000215.1_i000_004505	-	702	Mokosh_TypeI_MkoA	-	1112	False	False	1.7e-45	168.6	0.0	False	False	NXL59629.1
GCA_013399635.1-Ani_VXAQ01000217.1_i000_004531	-	678	Mokosh_TypeI_MkoA	-	1112	False	False	1e-10	53.5	0.0	False	False	NXL59662.1
GCA_013399635.1-Ani_VXAQ01000219.1_i000_004544	-	846	Mokosh_TypeI_MkoA	-	1112	False	False	2.3e-17	75.5	0.0	False	False	NXL59676.1
GCA_013399635.1-Ani_VXAQ01000226.1_i000_004605	-	534	Mokosh_TypeI_MkoA	-	1112	False	False	5.5e-19	80.8	0.0	False	False	NXL59742.1
GCA_013399635.1-Ani_VXAQ01000228.1_i000_004608	-	669	Mokosh_TypeI_MkoA	-	1112	False	False	8.3e-19	80.2	0.0	False	False	NXL59748.1
GCA_013399635.1-Ani_VXAQ01000229.1_i000_004623	-	343	Mokosh_TypeI_MkoA	-	1112	False	False	4.1e-10	51.5	0.0	False	False	NXL59764.1
GCA_013399635.1-Ani_VXAQ01000234.1_i000_004668	-	895	Mokosh_TypeI_MkoA	-	1112	False	False	8.4e-16	70.3	0.0	False	False	NXL59805.1
GCA_013399635.1-Ani_VXAQ01000241.1_i000_004759	-	327	Mokosh_TypeI_MkoA	-	1112	False	False	8.2e-26	103.4	0.0	False	False	NXL59892.1
GCA_013399635.1-Ani_VXAQ01000241.1_i000_004768	-	933	Mokosh_TypeI_MkoA	-	1112	False	False	2.2e-15	68.9	0.0	False	False	NXL59885.1
GCA_013399635.1-Ani_VXAQ01000242.1_i000_004777	-	229	Mokosh_TypeI_MkoA	-	1112	False	False	0.00025	32.3	0.0	False	False	NXL59925.1
GCA_013399635.1-Ani_VXAQ01000243.1_i000_004833	-	1835	Mokosh_TypeI_MkoA	-	1112	False	False	2e-40	151.9	2.2	False	False	NXL59937.1
GCA_013399635.1-Ani_VXAQ01000248.1_i000_004872	-	1153	Mokosh_TypeI_MkoA	-	1112	False	False	1.4e-15	69.5	0.0	False	False	NXL60008.1
GCA_013399635.1-Ani_VXAQ01000259.1_i000_004951	-	432	Mokosh_TypeI_MkoA	-	1112	False	False	2.1e-23	95.5	0.0	False	False	NXL60088.1
GCA_013399635.1-Ani_VXAQ01000261.1_i000_004967	-	455	Mokosh_TypeI_MkoA	-	1112	False	False	9.5e-07	40.3	0.0	False	False	NXL60103.1
GCA_013399635.1-Ani_VXAQ01000264.1_i000_004986	-	777	Mokosh_TypeI_MkoA	-	1112	False	False	2.0000000000000002e-24	98.8	0.0	False	False	NXL60126.1
GCA_013399635.1-Ani_VXAQ01000266.1_i000_005005	-	1126	Mokosh_TypeI_MkoA	-	1112	False	False	6.2e-17	74.0	0.6	False	False	NXL60141.1
GCA_013399635.1-Ani_VXAQ01000269.1_i000_005036	-	789	Mokosh_TypeI_MkoA	-	1112	False	False	8.4e-26	103.4	0.0	False	False	NXL60170.1
GCA_013399635.1-Ani_VXAQ01000276.1_i000_005116	-	412	Mokosh_TypeI_MkoA	-	1112	False	False	3.4999999999999997e-25	101.4	0.0	False	False	NXL60248.1
GCA_013399635.1-Ani_VXAQ01000276.1_i000_005127	-	1846	Mokosh_TypeI_MkoA	-	1112	False	False	1.8e-19	82.5	0.0	False	False	NXL60259.1
GCA_013399635.1-Ani_VXAQ01000277.1_i000_005131	-	1266	Mokosh_TypeI_MkoA	-	1112	False	False	1.3e-14	66.3	18.6	False	False	NXL60266.1
GCA_013399635.1-Ani_VXAQ01000278.1_i000_005173	-	388	Mokosh_TypeI_MkoA	-	1112	False	False	2.6999999999999997e-24	98.4	0.0	False	False	NXL60299.1
GCA_013399635.1-Ani_VXAQ01000280.1_i000_005223	-	499	Mokosh_TypeI_MkoA	-	1112	False	False	4.900000000000001e-22	90.9	4.4	False	False	NXL60361.1
GCA_013399635.1-Ani_VXAQ01000284.1_i000_005267	-	465	Mokosh_TypeI_MkoA	-	1112	False	False	1.8e-20	85.7	0.0	False	False	NXL60403.1
GCA_013399635.1-Ani_VXAQ01000285.1_i000_005271	-	430	Mokosh_TypeI_MkoA	-	1112	False	False	1e-15	70.0	0.0	False	False	NXL60413.1
GCA_013399635.1-Ani_VXAQ01000286.1_i000_005289	-	291	Mokosh_TypeI_MkoA	-	1112	False	False	4.2e-17	74.6	0.0	False	False	NXL60425.1
GCA_013399635.1-Ani_VXAQ01000294.1_i000_005362	-	750	Mokosh_TypeI_MkoA	-	1112	False	False	1.5e-23	95.9	0.0	False	False	NXL60513.1
GCA_013399635.1-Ani_VXAQ01000294.1_i000_005368	-	625	Mokosh_TypeI_MkoA	-	1112	False	False	9.9e-22	89.9	0.0	False	False	NXL60503.1
GCA_013399635.1-Ani_VXAQ01000294.1_i000_005371	-	391	Mokosh_TypeI_MkoA	-	1112	False	False	6.9e-10	50.7	0.0	False	False	NXL60496.1
GCA_013399635.1-Ani_VXAQ01000298.1_i000_005416	-	1261	Mokosh_TypeI_MkoA	-	1112	False	False	8.7e-10	50.4	0.0	False	False	NXL60558.1
GCA_013399635.1-Ani_VXAQ01000304.1_i000_005463	-	469	Mokosh_TypeI_MkoA	-	1112	False	False	1.8e-13	62.6	0.0	False	False	NXL60591.1
GCA_013399635.1-Ani_VXAQ01000304.1_i000_005464	-	931	Mokosh_TypeI_MkoA	-	1112	False	False	9.1e-15	66.9	0.0	False	False	NXL60605.1
GCA_013399635.1-Ani_VXAQ01000305.1_i000_005480	-	551	Mokosh_TypeI_MkoA	-	1112	False	False	1.3e-22	92.8	0.0	False	False	NXL60613.1
GCA_013399635.1-Ani_VXAQ01000311.1_i000_005527	-	433	Mokosh_TypeI_MkoA	-	1112	False	False	2.3e-18	78.8	0.0	False	False	NXL60663.1
GCA_013399635.1-Ani_VXAQ01000315.1_i000_005552	-	343	Mokosh_TypeI_MkoA	-	1112	False	False	3.4e-14	65.0	0.0	False	False	NXL60682.1
GCA_013399635.1-Ani_VXAQ01000315.1_i000_005557	-	432	Mokosh_TypeI_MkoA	-	1112	False	False	1.9e-11	55.9	0.0	False	False	NXL60683.1
GCA_013399635.1-Ani_VXAQ01000317.1_i000_005562	-	291	Mokosh_TypeI_MkoA	-	1112	False	False	1.5e-20	86.0	0.0	False	False	NXL60703.1
GCA_013399635.1-Ani_VXAQ01000318.1_i000_005587	-	233	Mokosh_TypeI_MkoA	-	1112	False	False	0.00022	32.5	0.0	False	False	NXL60720.1
GCA_013399635.1-Ani_VXAQ01000321.1_i000_005605	-	726	Mokosh_TypeI_MkoA	-	1112	False	False	1.6000000000000002e-22	92.5	0.0	False	False	NXL60741.1
GCA_013399635.1-Ani_VXAQ01000323.1_i000_005616	-	469	Mokosh_TypeI_MkoA	-	1112	False	False	3.6e-19	81.4	0.0	False	False	NXL60754.1
GCA_013399635.1-Ani_VXAQ01000324.1_i000_005624	-	97	Mokosh_TypeI_MkoA	-	1112	False	False	0.00019	32.7	0.0	False	False	NXL60759.1
GCA_013399635.1-Ani_VXAQ01000325.1_i000_005634	-	580	Mokosh_TypeI_MkoA	-	1112	False	False	6e-26	103.9	0.0	False	False	NXL60771.1
GCA_013399635.1-Ani_VXAQ01000326.1_i000_005642	-	392	Mokosh_TypeI_MkoA	-	1112	False	False	2.6e-20	85.2	0.0	False	False	NXL60779.1
GCA_013399635.1-Ani_VXAQ01000326.1_i000_005650	-	210	Mokosh_TypeI_MkoA	-	1112	False	False	6.1e-08	44.3	0.0	False	False	NXL60778.1
GCA_013399635.1-Ani_VXAQ01000335.1_i000_005687	-	536	Mokosh_TypeI_MkoA	-	1112	False	False	4.4e-20	84.5	0.0	False	False	NXL60840.1
GCA_013399635.1-Ani_VXAQ01000335.1_i000_005695	-	270	Mokosh_TypeI_MkoA	-	1112	False	False	2.9e-24	98.3	0.0	False	False	NXL60821.1
GCA_013399635.1-Ani_VXAQ01000339.1_i000_005767	-	110	Mokosh_TypeI_MkoA	-	1112	False	False	4.3e-09	48.0	0.0	False	False	NXL60904.1
GCA_013399635.1-Ani_VXAQ01000345.1_i000_005818	-	791	Mokosh_TypeI_MkoA	-	1112	False	False	1.9e-12	59.2	0.0	False	False	NXL60954.1
GCA_013399635.1-Ani_VXAQ01000346.1_i000_005825	-	2023	Mokosh_TypeI_MkoA	-	1112	False	False	3e-13	61.8	0.0	False	False	NXL60964.1
GCA_013399635.1-Ani_VXAQ01000348.1_i000_005846	-	765	Mokosh_TypeI_MkoA	-	1112	False	False	4.2e-28	111.0	0.1	False	False	NXL60977.1
GCA_013399635.1-Ani_VXAQ01000352.1_i000_005887	-	464	Mokosh_TypeI_MkoA	-	1112	False	False	5.9e-21	87.3	0.0	False	False	NXL61025.1
GCA_013399635.1-Ani_VXAQ01000357.1_i000_005913	-	349	Mokosh_TypeI_MkoA	-	1112	False	False	7.600000000000001e-28	110.2	0.0	False	False	NXL61049.1
GCA_013399635.1-Ani_VXAQ01000364.1_i000_005974	-	224	Mokosh_TypeI_MkoA	-	1112	False	False	3.6e-23	94.7	0.0	False	False	NXL61120.1
GCA_013399635.1-Ani_VXAQ01000368.1_i000_006016	-	674	Mokosh_TypeI_MkoA	-	1112	False	False	3.8e-18	78.1	0.0	False	False	NXL61153.1
GCA_013399635.1-Ani_VXAQ01000373.1_i000_006059	-	349	Mokosh_TypeI_MkoA	-	1112	False	False	7e-21	87.1	0.0	False	False	NXL61195.1
GCA_013399635.1-Ani_VXAQ01000373.1_i000_006062	-	513	Mokosh_TypeI_MkoA	-	1112	False	False	5.2e-19	80.9	0.0	False	False	NXL61198.1
GCA_013399635.1-Ani_VXAQ01000374.1_i000_006081	-	1154	Mokosh_TypeI_MkoA	-	1112	False	False	1.3e-23	96.2	0.0	False	False	NXL61231.1
GCA_013399635.1-Ani_VXAQ01000376.1_i000_006119	-	320	Mokosh_TypeI_MkoA	-	1112	False	False	2.2e-17	75.5	0.0	False	False	NXL61242.1
GCA_013399635.1-Ani_VXAQ01000379.1_i000_006160	-	1958	Mokosh_TypeI_MkoA	-	1112	False	False	8e-58	209.4	0.0	False	False	NXL61263.1
GCA_013399635.1-Ani_VXAQ01000390.1_i000_006239	-	283	Mokosh_TypeI_MkoA	-	1112	False	False	2.9e-26	104.9	0.0	False	False	NXL61375.1
GCA_013399635.1-Ani_VXAQ01000394.1_i000_006271	-	302	Mokosh_TypeI_MkoA	-	1112	False	False	1.2e-22	93.0	0.0	False	False	NXL61407.1
GCA_013399635.1-Ani_VXAQ01000398.1_i000_006310	-	543	Mokosh_TypeI_MkoA	-	1112	False	False	5e-10	51.2	0.0	False	False	NXL61446.1
GCA_013399635.1-Ani_VXAQ01000398.1_i000_006316	-	761	Mokosh_TypeI_MkoA	-	1112	False	False	1.9e-22	92.3	0.0	False	False	NXL61451.1
GCA_013399635.1-Ani_VXAQ01000400.1_i000_006323	-	557	Mokosh_TypeI_MkoA	-	1112	False	False	1.1e-13	63.3	0.0	False	False	NXL61460.1
GCA_013399635.1-Ani_VXAQ01000403.1_i000_006361	-	1434	Mokosh_TypeI_MkoA	-	1112	False	False	2.7e-10	52.0	0.0	False	False	NXL61493.1
GCA_013399635.1-Ani_VXAQ01000403.1_i000_006363	-	417	Mokosh_TypeI_MkoA	-	1112	False	False	1.7000000000000002e-22	92.4	0.1	False	False	NXL61496.1
GCA_013399635.1-Ani_VXAQ01000405.1_i000_006382	-	3012	Mokosh_TypeI_MkoA	-	1112	False	False	8.5e-19	80.2	0.0	False	False	NXL61518.1
GCA_013399635.1-Ani_VXAQ01000423.1_i000_006504	-	780	Mokosh_TypeI_MkoA	-	1112	False	False	5.1e-13	61.1	0.0	False	False	NXL61645.1
GCA_013399635.1-Ani_VXAQ01000424.1_i000_006512	-	595	Mokosh_TypeI_MkoA	-	1112	False	False	5.2e-20	84.2	0.0	False	False	NXL61651.1
GCA_013399635.1-Ani_VXAQ01000435.1_i000_006572	-	943	Mokosh_TypeI_MkoA	-	1112	False	False	1.5e-18	79.4	0.0	False	False	NXL61708.1
GCA_013399635.1-Ani_VXAQ01000435.1_i000_006579	-	179	Mokosh_TypeI_MkoA	-	1112	False	False	5.5e-12	57.7	0.0	False	False	NXL61710.1
GCA_013399635.1-Ani_VXAQ01000436.1_i000_006591	-	116	Mokosh_TypeI_MkoA	-	1112	False	False	5.7e-10	51.0	0.5	False	False	NXL61743.1
GCA_013399635.1-Ani_VXAQ01000442.1_i000_006644	-	378	Mokosh_TypeI_MkoA	-	1112	False	False	1.3e-23	96.1	0.0	False	False	NXL61778.1
GCA_013399635.1-Ani_VXAQ01000452.1_i000_006733	-	326	Mokosh_TypeI_MkoA	-	1112	False	False	7.800000000000001e-27	106.8	0.0	False	False	NXL61870.1
GCA_013399635.1-Ani_VXAQ01000461.1_i000_006786	-	470	Mokosh_TypeI_MkoA	-	1112	False	False	1.5e-14	66.1	0.0	False	False	NXL61921.1
GCA_013399635.1-Ani_VXAQ01000482.1_i000_006901	-	666	Mokosh_TypeI_MkoA	-	1112	False	False	1.4000000000000002e-22	92.7	0.0	False	False	NXL62026.1
GCA_013399635.1-Ani_VXAQ01000494.1_i000_006989	-	214	Mokosh_TypeI_MkoA	-	1112	False	False	1.9e-08	45.9	0.0	False	False	NXL62119.1
GCA_013399635.1-Ani_VXAQ01000495.1_i000_007000	-	651	Mokosh_TypeI_MkoA	-	1112	False	False	1e-14	66.7	0.0	False	False	NXL62137.1
GCA_013399635.1-Ani_VXAQ01000512.1_i000_007101	-	317	Mokosh_TypeI_MkoA	-	1112	False	False	3.3e-14	65.0	0.0	False	False	NXL62239.1
GCA_013399635.1-Ani_VXAQ01000515.1_i000_007127	-	500	Mokosh_TypeI_MkoA	-	1112	False	False	6.7e-12	57.4	0.0	False	False	NXL62266.1
GCA_013399635.1-Ani_VXAQ01000520.1_i000_007145	-	1321	Mokosh_TypeI_MkoA	-	1112	False	False	9.7e-45	166.1	0.0	False	False	NXL62283.1
GCA_013399635.1-Ani_VXAQ01000521.1_i000_007149	-	917	Mokosh_TypeI_MkoA	-	1112	False	False	1.9e-22	92.3	0.0	False	False	NXL62297.1
GCA_013399635.1-Ani_VXAQ01000521.1_i000_007160	-	1001	Mokosh_TypeI_MkoA	-	1112	False	False	3.4e-18	78.2	0.0	False	False	NXL62290.1
GCA_013399635.1-Ani_VXAQ01000523.1_i000_007173	-	647	Mokosh_TypeI_MkoA	-	1112	False	False	1.6e-21	89.3	0.0	False	False	NXL62312.1
GCA_013399635.1-Ani_VXAQ01000525.1_i000_007189	-	2510	Mokosh_TypeI_MkoA	-	1112	False	False	9.3e-20	83.4	0.0	False	False	NXL62333.1
GCA_013399635.1-Ani_VXAQ01000528.1_i000_007208	-	699	Mokosh_TypeI_MkoA	-	1112	False	False	2.4e-51	188.0	0.0	False	False	NXL62344.1
GCA_013399635.1-Ani_VXAQ01000533.1_i000_007223	-	832	Mokosh_TypeI_MkoA	-	1112	False	True	4.3e-17	74.6	0.0	False	False	NXL62359.1
GCA_013399635.1-Ani_VXAQ01000537.1_i000_007245	-	701	Mokosh_TypeI_MkoA	-	1112	False	False	1.4e-52	192.0	0.0	False	False	NXL62380.1
GCA_013399635.1-Ani_VXAQ01000538.1_i000_007272	-	464	Mokosh_TypeI_MkoA	-	1112	False	False	2.7e-08	45.4	0.0	False	False	NXL62386.1
GCA_013399635.1-Ani_VXAQ01000548.1_i000_007329	-	551	Mokosh_TypeI_MkoA	-	1112	False	False	3.7e-24	97.9	0.0	False	False	NXL62466.1
GCA_013399635.1-Ani_VXAQ01000578.1_i000_007485	-	2308	Mokosh_TypeI_MkoA	-	1112	False	False	5.2e-17	74.3	0.0	False	False	NXL62621.1
GCA_013399635.1-Ani_VXAQ01000579.1_i000_007506	-	627	Mokosh_TypeI_MkoA	-	1112	False	False	2.8000000000000004e-22	91.7	0.0	False	False	NXL62639.1
GCA_013399635.1-Ani_VXAQ01000580.1_i000_007513	-	314	Mokosh_TypeI_MkoA	-	1112	False	False	4.2e-13	61.3	0.0	False	False	NXL62645.1
GCA_013399635.1-Ani_VXAQ01000592.1_i000_007606	-	2514	Mokosh_TypeI_MkoA	-	1112	False	False	5.9e-78	276.1	3.6	False	False	NXL62746.1
GCA_013399635.1-Ani_VXAQ01000598.1_i000_007634	-	610	Mokosh_TypeI_MkoA	-	1112	False	False	1.2e-20	86.3	0.0	False	False	NXL62770.1
GCA_013399635.1-Ani_VXAQ01000601.1_i000_007645	-	1128	Mokosh_TypeI_MkoA	-	1112	False	False	2.6e-18	78.6	0.0	False	False	NXL62778.1
GCA_013399635.1-Ani_VXAQ01000614.1_i000_007696	-	549	Mokosh_TypeI_MkoA	-	1112	False	False	6.5e-20	83.9	0.0	False	False	NXL62829.1
GCA_013399635.1-Ani_VXAQ01000614.1_i000_007708	-	636	Mokosh_TypeI_MkoA	-	1112	False	False	9.8e-25	99.9	0.0	False	False	NXL62844.1
GCA_013399635.1-Ani_VXAQ01000620.1_i000_007751	-	339	Mokosh_TypeI_MkoA	-	1112	False	False	1.1e-26	106.4	0.0	False	False	NXL62891.1
GCA_013399635.1-Ani_VXAQ01000633.1_i000_007819	-	828	Mokosh_TypeI_MkoA	-	1112	False	False	2.7e-53	194.4	0.0	False	False	NXL62952.1
GCA_013399635.1-Ani_VXAQ01000633.1_i000_007823	-	558	Mokosh_TypeI_MkoA	-	1112	False	False	2.1e-29	115.3	0.0	False	False	NXL62957.1
GCA_013399635.1-Ani_VXAQ01000634.1_i000_007827	-	824	Mokosh_TypeI_MkoA	-	1112	False	False	1.4e-14	66.3	0.0	False	False	NXL62965.1
GCA_013399635.1-Ani_VXAQ01000657.1_i000_007941	-	716	Mokosh_TypeI_MkoA	-	1112	False	False	1.4e-11	56.3	0.1	False	False	NXL63077.1
GCA_013399635.1-Ani_VXAQ01000663.1_i000_007972	-	543	Mokosh_TypeI_MkoA	-	1112	False	False	3e-12	58.5	0.0	False	False	NXL63106.1
GCA_013399635.1-Ani_VXAQ01000665.1_i000_007996	-	399	Mokosh_TypeI_MkoA	-	1112	False	False	1.7e-16	72.6	0.0	False	False	NXL63123.1
GCA_013399635.1-Ani_VXAQ01000670.1_i000_008018	-	267	Mokosh_TypeI_MkoA	-	1112	False	False	2.5e-13	62.1	0.0	False	False	NXL63155.1
GCA_013399635.1-Ani_VXAQ01000678.1_i000_008040	-	1025	Mokosh_TypeI_MkoA	-	1112	False	False	4.3e-12	58.0	0.0	False	False	NXL63178.1
GCA_013399635.1-Ani_VXAQ01000688.1_i000_008081	-	511	Mokosh_TypeI_MkoA	-	1112	False	False	8.5e-22	90.1	0.0	False	False	NXL63219.1
GCA_013399635.1-Ani_VXAQ01000694.1_i000_008124	-	393	Mokosh_TypeI_MkoA	-	1112	False	False	9.2e-16	70.1	0.0	False	False	NXL63255.1
GCA_013399635.1-Ani_VXAQ01000696.1_i000_008137	-	391	Mokosh_TypeI_MkoA	-	1112	False	False	6.7e-21	87.2	0.0	False	False	NXL63278.1
GCA_013399635.1-Ani_VXAQ01000714.1_i000_008219	-	1327	Mokosh_TypeI_MkoA	-	1112	False	False	1e-15	70.0	0.0	False	False	NXL63353.1
GCA_013399635.1-Ani_VXAQ01000720.1_i000_008258	-	450	Mokosh_TypeI_MkoA	-	1112	False	False	2.3e-23	95.3	4.4	False	False	NXL63390.1
GCA_013399635.1-Ani_VXAQ01000739.1_i000_008343	-	137	Mokosh_TypeI_MkoA	-	1112	False	False	3.6e-11	54.9	0.1	False	False	NXL63479.1
GCA_013399635.1-Ani_VXAQ01000739.1_i000_008353	-	831	Mokosh_TypeI_MkoA	-	1112	False	False	5.7e-18	77.4	0.0	False	False	NXL63493.1
GCA_013399635.1-Ani_VXAQ01000739.1_i000_008358	-	495	Mokosh_TypeI_MkoA	-	1112	False	False	1.9e-21	89.0	0.0	False	False	NXL63489.1
GCA_013399635.1-Ani_VXAQ01000748.1_i000_008425	-	479	Mokosh_TypeI_MkoA	-	1112	False	False	3e-21	88.3	0.0	False	False	NXL63563.1
GCA_013399635.1-Ani_VXAQ01000748.1_i000_008426	-	699	Mokosh_TypeI_MkoA	-	1112	False	False	1.1e-22	93.1	2.2	False	False	NXL63567.1
GCA_013399635.1-Ani_VXAQ01000763.1_i000_008477	-	714	Mokosh_TypeI_MkoA	-	1112	False	False	1.3e-18	79.6	0.0	False	False	NXL63612.1
GCA_013399635.1-Ani_VXAQ01000772.1_i000_008522	-	293	Mokosh_TypeI_MkoA	-	1112	False	False	2.3e-17	75.4	0.0	False	False	NXL63660.1
GCA_013399635.1-Ani_VXAQ01000796.1_i000_008601	-	1215	Mokosh_TypeI_MkoA	-	1112	False	False	0.00042	31.5	1.5	False	False	NXL63747.1
GCA_013399635.1-Ani_VXAQ01000821.1_i000_008691	-	535	Mokosh_TypeI_MkoA	-	1112	False	False	1.6e-19	82.6	0.0	False	False	NXL63827.1
GCA_013399635.1-Ani_VXAQ01000851.1_i000_008831	-	669	Mokosh_TypeI_MkoA	-	1112	False	False	4.5e-29	114.2	0.0	False	False	NXL63968.1
GCA_013399635.1-Ani_VXAQ01000856.1_i000_008846	-	727	Mokosh_TypeI_MkoA	-	1112	False	False	1.7e-10	52.7	0.0	False	False	NXL63984.1
GCA_013399635.1-Ani_VXAQ01000867.1_i000_008900	-	117	Mokosh_TypeI_MkoA	-	1112	False	False	1.9e-11	55.9	0.6	False	False	NXL64046.1
GCA_013399635.1-Ani_VXAQ01000912.1_i000_009129	-	439	Mokosh_TypeI_MkoA	-	1112	False	False	4.2e-09	48.1	0.1	False	False	NXL64260.1
GCA_013399635.1-Ani_VXAQ01000912.1_i000_009133	-	473	Mokosh_TypeI_MkoA	-	1112	False	False	5.1e-21	87.6	0.0	False	False	NXL64259.1
GCA_013399635.1-Ani_VXAQ01000912.1_i000_009135	-	467	Mokosh_TypeI_MkoA	-	1112	False	False	1.7000000000000002e-27	109.0	0.9	False	False	NXL64267.1
GCA_013399635.1-Ani_VXAQ01000931.1_i000_009192	-	671	Mokosh_TypeI_MkoA	-	1112	False	False	4.7000000000000004e-30	117.5	0.1	False	False	NXL64332.1
GCA_013399635.1-Ani_VXAQ01000942.1_i000_009246	-	721	Mokosh_TypeI_MkoA	-	1112	False	False	4.2e-17	74.6	6.1	False	False	NXL64391.1
GCA_013399635.1-Ani_VXAQ01000969.1_i000_009351	-	544	Mokosh_TypeI_MkoA	-	1112	False	False	2.4e-24	98.6	0.0	False	False	NXL64486.1
GCA_013399635.1-Ani_VXAQ01000977.1_i000_009397	-	355	Mokosh_TypeI_MkoA	-	1112	False	False	6.6e-06	37.5	0.0	False	False	NXL64535.1
GCA_013399635.1-Ani_VXAQ01001036.1_i000_009608	-	443	Mokosh_TypeI_MkoA	-	1112	False	False	5e-16	71.0	0.0	False	False	NXL64746.1
GCA_013399635.1-Ani_VXAQ01001053.1_i000_009657	-	1895	Mokosh_TypeI_MkoA	-	1112	False	False	2.5e-19	82.0	0.0	False	False	NXL64793.1
GCA_013399635.1-Ani_VXAQ01001057.1_i000_009685	-	461	Mokosh_TypeI_MkoA	-	1112	False	False	1.9e-14	65.8	0.0	False	False	NXL64812.1
GCA_013399635.1-Ani_VXAQ01001059.1_i000_009690	-	934	Mokosh_TypeI_MkoA	-	1112	False	False	1.6e-17	76.0	0.0	False	False	NXL64828.1
GCA_013399635.1-Ani_VXAQ01001059.1_i000_009694	-	960	Mokosh_TypeI_MkoA	-	1112	False	False	6.1e-18	77.4	0.0	False	False	NXL64826.1
GCA_013399635.1-Ani_VXAQ01001073.1_i000_009738	-	1252	Mokosh_TypeI_MkoA	-	1112	False	False	7.3e-09	47.3	45.2	False	False	NXL64874.1
GCA_013399635.1-Ani_VXAQ01001088.1_i000_009783	-	890	Mokosh_TypeI_MkoA	-	1112	False	False	3.9e-20	84.6	0.0	False	False	NXL64916.1
GCA_013399635.1-Ani_VXAQ01001108.1_i000_009810	-	299	Mokosh_TypeI_MkoA	-	1112	False	False	7.7e-18	77.0	0.0	False	False	NXL64949.1
GCA_013399635.1-Ani_VXAQ01001111.1_i000_009848	-	766	Mokosh_TypeI_MkoA	-	1112	False	False	1.5e-15	69.4	0.0	False	False	NXL64977.1
GCA_013399635.1-Ani_VXAQ01001118.1_i000_009868	-	335	Mokosh_TypeI_MkoA	-	1112	False	False	2.7e-21	88.5	0.0	False	False	NXL65002.1
GCA_013399635.1-Ani_VXAQ01001119.1_i000_009869	-	467	Mokosh_TypeI_MkoA	-	1112	False	False	4.2e-16	71.3	0.0	False	False	NXL65005.1
GCA_013399635.1-Ani_VXAQ01001120.1_i000_009871	-	110	Mokosh_TypeI_MkoA	-	1112	False	False	3.4e-09	48.4	0.0	False	False	NXL65007.1
GCA_013399635.1-Ani_VXAQ01001146.1_i000_009934	-	313	Mokosh_TypeI_MkoA	-	1112	False	False	3.2e-20	84.9	0.0	False	False	NXL65070.1
GCA_013399635.1-Ani_VXAQ01001161.1_i000_009979	-	299	Mokosh_TypeI_MkoA	-	1112	False	False	1.8e-17	75.8	0.2	False	False	NXL65115.1
GCA_013399635.1-Ani_VXAQ01001161.1_i000_009980	-	359	Mokosh_TypeI_MkoA	-	1112	False	False	6.7e-20	83.8	0.0	False	False	NXL65118.1
GCA_013399635.1-Ani_VXAQ01001166.1_i000_009992	-	270	Mokosh_TypeI_MkoA	-	1112	False	False	5.6e-09	47.7	0.0	False	False	NXL65128.1
GCA_013399635.1-Ani_VXAQ01001168.1_i000_010002	-	658	Mokosh_TypeI_MkoA	-	1112	False	False	9.9e-18	76.7	0.0	False	False	NXL65131.1
GCA_013399635.1-Ani_VXAQ01001187.1_i000_010060	-	247	Mokosh_TypeI_MkoA	-	1112	False	False	7.7e-21	87.0	0.0	False	False	NXL65195.1
GCA_013399635.1-Ani_VXAQ01001210.1_i000_010130	-	1090	Mokosh_TypeI_MkoA	-	1112	False	False	4.5e-19	81.1	0.0	False	False	NXL65266.1
GCA_013399635.1-Ani_VXAQ01001244.1_i000_010257	-	177	Mokosh_TypeI_MkoA	-	1112	False	False	0.00046	31.4	0.0	False	False	NXL65393.1
GCA_013399635.1-Ani_VXAQ01001248.1_i000_010273	-	371	Mokosh_TypeI_MkoA	-	1112	False	False	1.3e-17	76.3	0.0	False	False	NXL65411.1
GCA_013399635.1-Ani_VXAQ01001255.1_i000_010306	-	395	Mokosh_TypeI_MkoA	-	1112	False	False	3.2e-17	75.0	0.0	False	False	NXL65438.1
GCA_013399635.1-Ani_VXAQ01001266.1_i000_010339	-	573	Mokosh_TypeI_MkoA	-	1112	False	False	3.2e-17	75.0	0.0	False	False	NXL65475.1
GCA_013399635.1-Ani_VXAQ01001270.1_i000_010346	-	566	Mokosh_TypeI_MkoA	-	1112	False	False	1.1e-18	79.9	0.0	False	False	NXL65482.1
GCA_013399635.1-Ani_VXAQ01001277.1_i000_010372	-	433	Mokosh_TypeI_MkoA	-	1112	False	False	2.5e-18	78.7	11.9	False	False	NXL65507.1
GCA_013399635.1-Ani_VXAQ01001287.1_i000_010402	-	922	Mokosh_TypeI_MkoA	-	1112	False	False	1.3e-13	63.0	0.0	False	False	NXL65537.1
GCA_013399635.1-Ani_VXAQ01001291.1_i000_010426	-	743	Mokosh_TypeI_MkoA	-	1112	False	False	4e-16	71.4	0.0	False	False	NXL65558.1
GCA_013399635.1-Ani_VXAQ01001292.1_i000_010429	-	929	Mokosh_TypeI_MkoA	-	1112	False	False	1.7e-17	75.9	0.1	False	False	NXL65568.1
GCA_013399635.1-Ani_VXAQ01001332.1_i000_010522	-	441	Mokosh_TypeI_MkoA	-	1112	False	False	1.8e-18	79.1	0.0	False	False	NXL65659.1
GCA_013399635.1-Ani_VXAQ01001335.1_i000_010543	-	1066	Mokosh_TypeI_MkoA	-	1112	False	False	1.8e-21	89.1	0.0	False	False	NXL65679.1
GCA_013399635.1-Ani_VXAQ01001364.1_i000_010635	-	958	Mokosh_TypeI_MkoA	-	1112	False	False	6.3e-82	289.3	0.1	False	False	NXL65769.1
GCA_013399635.1-Ani_VXAQ01001370.1_i000_010652	-	1071	Mokosh_TypeI_MkoA	-	1112	False	False	2.9e-10	51.9	0.2	False	False	NXL65786.1
GCA_013399635.1-Ani_VXAQ01001376.1_i000_010667	-	1217	Mokosh_TypeI_MkoA	-	1112	False	False	2.5e-12	58.8	0.0	False	False	NXL65803.1
GCA_013399635.1-Ani_VXAQ01001380.1_i000_010672	-	341	Mokosh_TypeI_MkoA	-	1112	False	False	6e-11	54.2	0.0	False	False	NXL65814.1
GCA_013399635.1-Ani_VXAQ01001448.1_i000_010856	-	459	Mokosh_TypeI_MkoA	-	1112	False	False	7.4e-17	73.8	0.0	False	False	NXL65993.1
GCA_013399635.1-Ani_VXAQ01001449.1_i000_010877	-	815	Mokosh_TypeI_MkoA	-	1112	False	False	2.3e-23	95.3	0.0	False	False	NXL66004.1
GCA_013399635.1-Ani_VXAQ01001467.1_i000_010910	-	569	Mokosh_TypeI_MkoA	-	1112	False	False	6.6e-18	77.2	0.0	False	False	NXL66045.1
GCA_013399635.1-Ani_VXAQ01001508.1_i000_010986	-	404	Mokosh_TypeI_MkoA	-	1112	False	False	4.4e-22	91.1	0.0	False	False	NXL66123.1
GCA_013399635.1-Ani_VXAQ01001511.1_i000_010991	-	185	Mokosh_TypeI_MkoA	-	1112	False	False	4.1e-18	78.0	0.0	False	False	NXL66129.1
GCA_013399635.1-Ani_VXAQ01001581.1_i000_011136	-	302	Mokosh_TypeI_MkoA	-	1112	False	False	6.5e-12	57.4	0.1	False	False	NXL66272.1
GCA_013399635.1-Ani_VXAQ01001594.1_i000_011151	-	910	Mokosh_TypeI_MkoA	-	1112	False	False	2.9e-13	61.9	0.0	False	False	NXL66285.1
GCA_013399635.1-Ani_VXAQ01001636.1_i000_011190	-	306	Mokosh_TypeI_MkoA	-	1112	False	False	5.5e-13	61.0	0.0	False	False	NXL66326.1
GCA_013399635.1-Ani_VXAQ01001685.1_i000_011278	-	1131	Mokosh_TypeI_MkoA	-	1112	False	False	2.4e-37	141.6	0.0	False	False	NXL66412.1
GCA_013399635.1-Ani_VXAQ01001699.1_i000_011311	-	1361	Mokosh_TypeI_MkoA	-	1112	False	False	1.2e-07	43.3	0.1	False	False	NXL66448.1
GCA_013399635.1-Ani_VXAQ01001703.1_i000_011327	-	254	Mokosh_TypeI_MkoA	-	1112	False	False	3.2e-08	45.2	0.0	False	False	NXL66462.1
GCA_013399635.1-Ani_VXAQ01001745.1_i000_011411	-	1579	Mokosh_TypeI_MkoA	-	1112	False	False	1.1e-31	122.8	20.8	False	False	NXL66545.1
GCA_013399635.1-Ani_VXAQ01001754.1_i000_011436	-	463	Mokosh_TypeI_MkoA	-	1112	False	False	1.4e-16	72.8	0.0	False	False	NXL66577.1
GCA_013399635.1-Ani_VXAQ01001759.1_i000_011447	-	335	Mokosh_TypeI_MkoA	-	1112	False	False	3.3e-28	111.3	0.1	False	False	NXL66583.1
GCA_013399635.1-Ani_VXAQ01001781.1_i000_011487	-	367	Mokosh_TypeI_MkoA	-	1112	False	False	1.5e-16	72.7	0.0	False	False	NXL66621.1
GCA_013399635.1-Ani_VXAQ01001787.1_i000_011495	-	417	Mokosh_TypeI_MkoA	-	1112	False	False	9.2e-18	76.8	0.1	False	False	NXL66631.1
GCA_013399635.1-Ani_VXAQ01001817.1_i000_011546	-	838	Mokosh_TypeI_MkoA	-	1112	False	False	9.4e-18	76.7	0.0	False	False	NXL66682.1
GCA_013399635.1-Ani_VXAQ01001849.1_i000_011589	-	686	Mokosh_TypeI_MkoA	-	1112	False	False	2.4e-20	85.4	0.0	False	False	NXL66725.1
GCA_013399635.1-Ani_VXAQ01001873.1_i000_011626	-	373	Mokosh_TypeI_MkoA	-	1112	False	False	9.2e-23	93.3	0.0	False	False	NXL66760.1
GCA_013399635.1-Ani_VXAQ01001874.1_i000_011628	-	699	Mokosh_TypeI_MkoA	-	1112	False	False	6.3e-52	189.9	0.0	False	False	NXL66764.1
GCA_013399635.1-Ani_VXAQ01001892.1_i000_011676	-	503	Mokosh_TypeI_MkoA	-	1112	False	False	4.6e-11	54.6	0.0	False	False	NXL66817.1
GCA_013399635.1-Ani_VXAQ01001896.1_i000_011691	-	778	Mokosh_TypeI_MkoA	-	1112	False	False	7.1e-19	80.5	0.1	False	False	NXL66827.1
GCA_013399635.1-Ani_VXAQ01001919.1_i000_011728	-	243	Mokosh_TypeI_MkoA	-	1112	False	False	8.7e-14	63.6	0.0	False	False	NXL66861.1
GCA_013399635.1-Ani_VXAQ01001971.1_i000_011825	-	420	Mokosh_TypeI_MkoA	-	1112	False	False	6.199999999999999e-24	97.2	0.1	False	False	NXL66959.1
GCA_013399635.1-Ani_VXAQ01001996.1_i000_011884	-	943	Mokosh_TypeI_MkoA	-	1112	False	False	1.2e-11	56.5	0.0	False	False	NXL67020.1
GCA_013399635.1-Ani_VXAQ01002032.1_i000_011932	-	315	Mokosh_TypeI_MkoA	-	1112	False	False	1.4e-21	89.4	0.3	False	False	NXL67068.1
GCA_013399635.1-Ani_VXAQ01002059.1_i000_011990	-	2819	Mokosh_TypeI_MkoA	-	1112	False	False	2.3e-76	270.8	0.2	False	False	NXL67127.1
GCA_013399635.1-Ani_VXAQ01002069.1_i000_012007	-	465	Mokosh_TypeI_MkoA	-	1112	False	False	3.9e-14	64.7	0.1	False	False	NXL67141.1
GCA_013399635.1-Ani_VXAQ01002079.1_i000_012020	-	1257	Mokosh_TypeI_MkoA	-	1112	False	False	1.4e-26	106.0	0.1	False	False	NXL67156.1
GCA_013399635.1-Ani_VXAQ01002142.1_i000_012094	-	1045	Mokosh_TypeI_MkoA	-	1112	False	False	2e-19	82.3	0.0	False	False	NXL67231.1
GCA_013399635.1-Ani_VXAQ01002157.1_i000_012118	-	318	Mokosh_TypeI_MkoA	-	1112	False	False	2.3000000000000003e-22	92.0	0.0	False	False	NXL67254.1
GCA_013399635.1-Ani_VXAQ01002204.1_i000_012174	-	712	Mokosh_TypeI_MkoA	-	1112	False	False	3.8e-20	84.7	0.0	False	False	NXL67310.1
GCA_013399635.1-Ani_VXAQ01002225.1_i000_012214	-	370	Mokosh_TypeI_MkoA	-	1112	False	False	6.9e-20	83.8	0.0	False	False	NXL67348.1
GCA_013399635.1-Ani_VXAQ01002251.1_i000_012255	-	2172	Mokosh_TypeI_MkoA	-	1112	False	False	1.5e-19	82.7	0.1	False	False	NXL67391.1
GCA_013399635.1-Ani_VXAQ01002335.1_i000_012379	-	189	Mokosh_TypeI_MkoA	-	1112	False	False	1.8e-12	59.2	0.1	False	False	NXL67515.1
GCA_013399635.1-Ani_VXAQ01002344.1_i000_012391	-	1187	Mokosh_TypeI_MkoA	-	1112	False	False	8.899999999999999e-24	96.7	0.0	False	False	NXL67526.1
GCA_013399635.1-Ani_VXAQ01002370.1_i000_012422	-	549	Mokosh_TypeI_MkoA	-	1112	False	False	3.1e-18	78.3	0.0	False	False	NXL67559.1
GCA_013399635.1-Ani_VXAQ01002411.1_i000_012473	-	845	Mokosh_TypeI_MkoA	-	1112	False	False	4.1e-15	68.0	0.0	False	False	NXL67609.1
GCA_013399635.1-Ani_VXAQ01002450.1_i000_012509	-	778	Mokosh_TypeI_MkoA	-	1112	False	False	2.5e-15	68.7	0.0	False	False	NXL67645.1
GCA_013399635.1-Ani_VXAQ01002453.1_i000_012510	-	142	Mokosh_TypeI_MkoA	-	1112	False	False	0.00037	31.7	0.0	False	False	NXL67646.1
GCA_013399635.1-Ani_VXAQ01002482.1_i000_012553	-	280	Mokosh_TypeI_MkoA	-	1112	False	False	9.6e-19	80.0	0.0	False	False	NXL67689.1
GCA_013399635.1-Ani_VXAQ01002833.1_i000_012876	-	246	Mokosh_TypeI_MkoA	-	1112	False	False	7.5e-06	37.3	0.0	False	False	NXL68012.1
GCA_013399635.1-Ani_VXAQ01002937.1_i000_012954	-	401	Mokosh_TypeI_MkoA	-	1112	False	False	0.00096	30.4	0.0	False	False	NXL68088.1
GCA_013399635.1-Ani_VXAQ01002978.1_i000_012999	-	322	Mokosh_TypeI_MkoA	-	1112	False	False	3.1e-19	81.6	0.0	False	False	NXL68135.1
GCA_013399635.1-Ani_VXAQ01003251.1_i000_013177	-	729	Mokosh_TypeI_MkoA	-	1112	False	False	3.6e-18	78.1	0.0	False	False	NXL68313.1
GCA_013399635.1-Ani_VXAQ01003274.1_i000_013194	-	301	Mokosh_TypeI_MkoA	-	1112	False	False	1.8e-14	65.9	0.0	False	False	NXL68330.1
GCA_013399635.1-Ani_VXAQ01003363.1_i000_013244	-	1095	Mokosh_TypeI_MkoA	-	1112	False	False	3.5e-37	141.1	0.0	False	False	NXL68380.1
GCA_013399635.1-Ani_VXAQ01003479.1_i000_013312	-	332	Mokosh_TypeI_MkoA	-	1112	False	False	1.0999999999999999e-25	103.0	0.0	False	False	NXL68448.1
GCA_013399635.1-Ani_VXAQ01003964.1_i000_013523	-	133	Mokosh_TypeI_MkoA	-	1112	False	False	4.1e-10	51.4	0.0	False	False	NXL68659.1
GCA_013399635.1-Ani_VXAQ01004148.1_i000_013587	-	207	Mokosh_TypeI_MkoA	-	1112	False	False	1e-15	70.0	0.0	False	False	NXL68723.1
GCA_013399635.1-Ani_VXAQ01004834.1_i000_013717	-	127	Mokosh_TypeI_MkoA	-	1112	False	False	8.1e-05	33.9	0.0	False	False	NXL68853.1
GCA_013399635.1-Ani_VXAQ01004838.1_i000_013718	-	136	Mokosh_TypeI_MkoA	-	1112	False	False	8.7e-15	66.9	0.0	False	False	NXL68854.1
GCA_013399635.1-Ani_VXAQ01004965.1_i000_013736	-	194	Mokosh_TypeI_MkoA	-	1112	False	False	1.3e-15	69.6	0.0	False	False	NXL68872.1
GCA_013399635.1-Ani_VXAQ01005480.1_i000_013826	-	93	Mokosh_TypeI_MkoA	-	1112	False	False	8e-07	40.6	0.0	False	False	NXL68962.1
GCA_013399635.1-Ani_VXAQ01005525.1_i000_013834	-	145	Mokosh_TypeI_MkoA	-	1112	False	False	2.1e-12	59.0	0.0	False	False	NXL68970.1
GCA_013399635.1-Ani_VXAQ01005559.1_i000_013841	-	463	Mokosh_TypeI_MkoA	-	1112	False	False	1e-08	46.8	0.0	False	False	NXL68977.1
GCA_013399635.1-Ani_VXAQ01006531.1_i000_013926	-	166	Mokosh_TypeI_MkoA	-	1112	False	False	8.1e-14	63.7	0.0	False	False	NXL69062.1
GCA_013399635.1-Ani_VXAQ01006642.1_i000_013942	-	90	Mokosh_TypeI_MkoA	-	1112	False	False	8.8e-07	40.4	0.0	False	False	NXL69078.1
GCA_013399635.1-Ani_VXAQ01007185.1_i000_013979	-	114	Mokosh_TypeI_MkoA	-	1112	False	False	6.3e-09	47.5	0.0	False	False	NXL69115.1
GCA_013399635.1-Ani_VXAQ01007787.1_i000_013999	-	109	Mokosh_TypeI_MkoA	-	1112	False	False	6.8e-05	34.2	0.0	False	False	NXL69135.1
GCA_013399655.1-Ani_VXAS01000108.1_i000_000073	-	317	Mokosh_TypeI_MkoA	-	1112	False	False	9.6e-27	106.5	0.0	False	False	NXL12917.1
GCA_013399655.1-Ani_VXAS01000275.1_i000_000090	-	507	Mokosh_TypeI_MkoA	-	1112	False	False	2e-18	78.9	0.0	False	False	NXL12934.1
GCA_013399655.1-Ani_VXAS01000281.1_i000_000101	-	379	Mokosh_TypeI_MkoA	-	1112	False	False	1.9e-21	89.0	0.0	False	False	NXL12941.1
GCA_013399655.1-Ani_VXAS01000521.1_i000_000169	-	465	Mokosh_TypeI_MkoA	-	1112	False	False	2.4e-14	65.5	0.0	False	False	NXL13011.1
GCA_013399655.1-Ani_VXAS01000533.1_i000_000185	-	840	Mokosh_TypeI_MkoA	-	1112	False	False	4.6e-25	101.0	0.0	False	False	NXL13026.1
GCA_013399655.1-Ani_VXAS01000691.1_i000_000303	-	305	Mokosh_TypeI_MkoA	-	1112	False	False	6.9e-17	73.9	0.0	False	False	NXL13148.1
GCA_013399655.1-Ani_VXAS01000722.1_i000_000313	-	297	Mokosh_TypeI_MkoA	-	1112	False	True	8.6e-19	80.2	0.0	False	False	NXL13155.1
GCA_013399655.1-Ani_VXAS01000733.1_i000_000327	-	620	Mokosh_TypeI_MkoA	-	1112	False	False	5.3e-20	84.2	0.0	False	False	NXL13168.1
GCA_013399655.1-Ani_VXAS01000756.1_i000_000373	-	567	Mokosh_TypeI_MkoA	-	1112	False	False	1.9e-09	49.2	0.0	False	False	NXL13215.1
GCA_013399655.1-Ani_VXAS01000765.1_i000_000383	-	462	Mokosh_TypeI_MkoA	-	1112	False	False	1.1e-11	56.6	0.2	False	False	NXL13226.1
GCA_013399655.1-Ani_VXAS01000809.1_i000_000424	-	177	Mokosh_TypeI_MkoA	-	1112	False	False	0.00014	33.1	0.0	False	False	NXL13266.1
GCA_013399655.1-Ani_VXAS01000812.1_i000_000426	-	767	Mokosh_TypeI_MkoA	-	1112	False	False	2e-33	128.6	0.0	False	False	NXL13268.1
GCA_013399655.1-Ani_VXAS01000847.1_i000_000443	-	357	Mokosh_TypeI_MkoA	-	1112	False	False	1.2e-20	86.3	0.0	False	False	NXL13285.1
GCA_013399655.1-Ani_VXAS01001000.1_i000_000473	-	543	Mokosh_TypeI_MkoA	-	1112	False	False	1.6e-21	89.2	0.0	False	False	NXL13301.1
GCA_013399655.1-Ani_VXAS01001007.1_i000_000498	-	152	Mokosh_TypeI_MkoA	-	1112	False	False	7.6e-13	60.5	0.0	False	False	NXL13331.1
GCA_013399655.1-Ani_VXAS01001008.1_i000_000510	-	657	Mokosh_TypeI_MkoA	-	1112	False	False	1.4e-18	79.5	0.0	False	False	NXL13353.1
GCA_013399655.1-Ani_VXAS01001019.1_i000_000553	-	621	Mokosh_TypeI_MkoA	-	1112	False	False	5.1e-19	80.9	0.0	False	False	NXL13395.1
GCA_013399655.1-Ani_VXAS01001273.1_i000_000647	-	723	Mokosh_TypeI_MkoA	-	1112	False	False	1.4e-18	79.5	0.0	False	False	NXL13489.1
GCA_013399655.1-Ani_VXAS01001494.1_i000_000750	-	772	Mokosh_TypeI_MkoA	-	1112	False	False	2.2e-20	85.4	0.0	False	False	NXL13592.1
GCA_013399655.1-Ani_VXAS01001521.1_i000_000778	-	1408	Mokosh_TypeI_MkoA	-	1112	False	False	3.3e-12	58.4	0.0	False	False	NXL13613.1
GCA_013399655.1-Ani_VXAS01001521.1_i000_000779	-	366	Mokosh_TypeI_MkoA	-	1112	False	False	1.8000000000000001e-22	92.4	0.1	False	False	NXL13614.1
GCA_013399655.1-Ani_VXAS01001663.1_i000_000851	-	598	Mokosh_TypeI_MkoA	-	1112	False	False	1.3e-17	76.2	0.0	False	False	NXL13693.1
GCA_013399655.1-Ani_VXAS01001751.1_i000_000878	-	552	Mokosh_TypeI_MkoA	-	1112	False	False	8.3e-16	70.3	0.0	False	False	NXL13719.1
GCA_013399655.1-Ani_VXAS01001755.1_i000_000882	-	424	Mokosh_TypeI_MkoA	-	1112	False	False	1.5e-15	69.5	0.0	False	False	NXL13726.1
GCA_013399655.1-Ani_VXAS01001755.1_i000_000885	-	349	Mokosh_TypeI_MkoA	-	1112	False	False	2.5e-10	52.1	0.3	False	False	NXL13727.1
GCA_013399655.1-Ani_VXAS01001769.1_i000_000907	-	491	Mokosh_TypeI_MkoA	-	1112	False	False	1.3e-23	96.2	0.0	False	False	NXL13733.1
GCA_013399655.1-Ani_VXAS01001782.1_i000_000922	-	499	Mokosh_TypeI_MkoA	-	1112	False	False	5e-23	94.2	0.0	False	False	NXL13768.1
GCA_013399655.1-Ani_VXAS01001971.1_i000_000954	-	733	Mokosh_TypeI_MkoA	-	1112	False	False	3.2e-13	61.7	0.0	False	False	NXL13800.1
GCA_013399655.1-Ani_VXAS01001974.1_i000_000962	-	530	Mokosh_TypeI_MkoA	-	1112	False	False	2.4e-12	58.8	0.0	False	False	NXL13805.1
GCA_013399655.1-Ani_VXAS01001974.1_i000_000968	-	524	Mokosh_TypeI_MkoA	-	1112	False	False	5.6e-25	100.7	0.0	False	False	NXL13810.1
GCA_013399655.1-Ani_VXAS01002003.1_i000_001029	-	1275	Mokosh_TypeI_MkoA	-	1112	False	False	8.1e-20	83.6	0.0	False	False	NXL13856.1
GCA_013399655.1-Ani_VXAS01002047.1_i000_001099	-	339	Mokosh_TypeI_MkoA	-	1112	False	False	3.6e-26	104.6	0.0	False	False	NXL13938.1
GCA_013399655.1-Ani_VXAS01002156.1_i000_001120	-	432	Mokosh_TypeI_MkoA	-	1112	False	False	2.1e-23	95.5	0.0	False	False	NXL13961.1
GCA_013399655.1-Ani_VXAS01002156.1_i000_001137	-	1138	Mokosh_TypeI_MkoA	-	1112	False	False	1.9e-15	69.1	0.0	False	False	NXL13990.1
GCA_013399655.1-Ani_VXAS01002162.1_i000_001164	-	416	Mokosh_TypeI_MkoA	-	1112	False	False	1.9e-05	36.0	0.0	False	False	NXL14012.1
GCA_013399655.1-Ani_VXAS01002176.1_i000_001207	-	478	Mokosh_TypeI_MkoA	-	1112	False	False	2.2e-17	75.5	0.7	False	False	NXL14049.1
GCA_013399655.1-Ani_VXAS01002376.1_i000_001300	-	97	Mokosh_TypeI_MkoA	-	1112	False	False	0.00041	31.6	0.0	False	False	NXL14141.1
GCA_013399655.1-Ani_VXAS01002403.1_i000_001366	-	455	Mokosh_TypeI_MkoA	-	1112	False	False	4.7e-21	87.7	0.0	False	False	NXL14215.1
GCA_013399655.1-Ani_VXAS01002408.1_i000_001394	-	969	Mokosh_TypeI_MkoA	-	1112	False	False	3.6e-23	94.7	0.0	False	False	NXL14249.1
GCA_013399655.1-Ani_VXAS01002693.1_i000_001479	-	678	Mokosh_TypeI_MkoA	-	1112	False	False	1.3999999999999998e-29	115.9	0.0	False	False	NXL14326.1
GCA_013399655.1-Ani_VXAS01002698.1_i000_001497	-	429	Mokosh_TypeI_MkoA	-	1112	False	False	3.1e-19	81.7	0.0	False	False	NXL14335.1
GCA_013399655.1-Ani_VXAS01002929.1_i000_001542	-	93	Mokosh_TypeI_MkoA	-	1112	False	False	5.2e-09	47.8	0.0	False	False	NXL14384.1
GCA_013399655.1-Ani_VXAS01002950.1_i000_001595	-	872	Mokosh_TypeI_MkoA	-	1112	False	False	4.8e-16	71.1	0.0	False	False	NXL14440.1
GCA_013399655.1-Ani_VXAS01002950.1_i000_001598	-	909	Mokosh_TypeI_MkoA	-	1112	False	False	2.7e-13	62.0	0.0	False	False	NXL14432.1
GCA_013399655.1-Ani_VXAS01002959.1_i000_001615	-	483	Mokosh_TypeI_MkoA	-	1112	False	False	1.4e-18	79.4	0.6	False	False	NXL14454.1
GCA_013399655.1-Ani_VXAS01002996.1_i000_001641	-	233	Mokosh_TypeI_MkoA	-	1112	False	False	3.6e-17	74.8	0.0	False	False	NXL14483.1
GCA_013399655.1-Ani_VXAS01003203.1_i000_001692	-	413	Mokosh_TypeI_MkoA	-	1112	False	False	9.1e-15	66.9	0.0	False	False	NXL14534.1
GCA_013399655.1-Ani_VXAS01003218.1_i000_001743	-	1327	Mokosh_TypeI_MkoA	-	1112	False	False	2.3e-16	72.2	0.0	False	False	NXL14586.1
GCA_013399655.1-Ani_VXAS01003349.1_i000_001782	-	404	Mokosh_TypeI_MkoA	-	1112	False	False	1.5e-12	59.5	0.0	False	False	NXL14624.1
GCA_013399655.1-Ani_VXAS01003453.1_i000_001795	-	623	Mokosh_TypeI_MkoA	-	1112	False	False	6.6e-19	80.6	0.0	False	False	NXL14645.1
GCA_013399655.1-Ani_VXAS01003453.1_i000_001819	-	1315	Mokosh_TypeI_MkoA	-	1112	False	False	8.7e-21	86.8	0.0	False	False	NXL14665.1
GCA_013399655.1-Ani_VXAS01003456.1_i000_001833	-	377	Mokosh_TypeI_MkoA	-	1112	False	False	8.8e-18	76.8	0.0	False	False	NXL14674.1
GCA_013399655.1-Ani_VXAS01003480.1_i000_001893	-	352	Mokosh_TypeI_MkoA	-	1112	False	False	6.6e-28	110.4	0.0	False	False	NXL14734.1
GCA_013399655.1-Ani_VXAS01003521.1_i000_001959	-	440	Mokosh_TypeI_MkoA	-	1112	False	False	8.8e-23	93.4	13.5	False	False	NXL14800.1
GCA_013399655.1-Ani_VXAS01003666.1_i000_002021	-	591	Mokosh_TypeI_MkoA	-	1112	False	False	2.9e-24	98.3	0.0	False	False	NXL14881.1
GCA_013399655.1-Ani_VXAS01003666.1_i000_002033	-	552	Mokosh_TypeI_MkoA	-	1112	False	False	1.9e-19	82.3	0.0	False	False	NXL14868.1
GCA_013399655.1-Ani_VXAS01003666.1_i000_002043	-	1851	Mokosh_TypeI_MkoA	-	1112	False	False	1.9e-19	82.4	0.0	False	False	NXL14859.1
GCA_013399655.1-Ani_VXAS01003679.1_i000_002052	-	647	Mokosh_TypeI_MkoA	-	1112	False	False	2.1e-21	88.9	0.0	False	False	NXL14894.1
GCA_013399655.1-Ani_VXAS01003846.1_i000_002126	-	3012	Mokosh_TypeI_MkoA	-	1112	False	False	1.4e-18	79.5	0.0	False	False	NXL14960.1
GCA_013399655.1-Ani_VXAS01003885.1_i000_002133	-	471	Mokosh_TypeI_MkoA	-	1112	False	False	5e-28	110.8	0.0	False	False	NXL14977.1
GCA_013399655.1-Ani_VXAS01004014.1_i000_002161	-	948	Mokosh_TypeI_MkoA	-	1112	False	False	8.2e-20	83.6	0.1	False	False	NXL15007.1
GCA_013399655.1-Ani_VXAS01004014.1_i000_002166	-	979	Mokosh_TypeI_MkoA	-	1112	False	False	1.6e-18	79.3	0.0	False	False	NXL15006.1
GCA_013399655.1-Ani_VXAS01004110.1_i000_002257	-	372	Mokosh_TypeI_MkoA	-	1112	False	False	1.7e-23	95.7	0.0	False	False	NXL15097.1
GCA_013399655.1-Ani_VXAS01004303.1_i000_002370	-	651	Mokosh_TypeI_MkoA	-	1112	False	False	1.1e-17	76.6	0.0	False	False	NXL15215.1
GCA_013399655.1-Ani_VXAS01004532.1_i000_002528	-	1555	Mokosh_TypeI_MkoA	-	1112	False	False	1.3e-21	89.6	0.0	False	False	NXL15373.1
GCA_013399655.1-Ani_VXAS01004539.1_i000_002547	-	738	Mokosh_TypeI_MkoA	-	1112	False	False	1.4e-13	62.9	0.0	False	False	NXL15389.1
GCA_013399655.1-Ani_VXAS01004581.1_i000_002577	-	624	Mokosh_TypeI_MkoA	-	1112	False	False	5.8e-21	87.4	0.0	False	False	NXL15415.1
GCA_013399655.1-Ani_VXAS01004676.1_i000_002604	-	390	Mokosh_TypeI_MkoA	-	1112	False	False	4.8e-28	110.8	0.0	False	False	NXL15449.1
GCA_013399655.1-Ani_VXAS01004787.1_i000_002650	-	910	Mokosh_TypeI_MkoA	-	1112	False	False	2.9e-15	68.5	0.0	False	False	NXL15492.1
GCA_013399655.1-Ani_VXAS01005128.1_i000_002803	-	404	Mokosh_TypeI_MkoA	-	1112	False	False	3.9e-30	117.7	0.8	False	False	NXL15644.1
GCA_013399655.1-Ani_VXAS01005355.1_i000_002869	-	372	Mokosh_TypeI_MkoA	-	1112	False	False	3e-27	108.2	0.0	False	False	NXL15709.1
GCA_013399655.1-Ani_VXAS01005355.1_i000_002870	-	2820	Mokosh_TypeI_MkoA	-	1112	False	False	5.5e-77	272.9	4.0	False	False	NXL15718.1
GCA_013399655.1-Ani_VXAS01005369.1_i000_002896	-	423	Mokosh_TypeI_MkoA	-	1112	False	False	3.9e-11	54.8	0.0	False	False	NXL15730.1
GCA_013399655.1-Ani_VXAS01005376.1_i000_002916	-	637	Mokosh_TypeI_MkoA	-	1112	False	False	2.5e-18	78.7	0.0	False	False	NXL15757.1
GCA_013399655.1-Ani_VXAS01005686.1_i000_003023	-	464	Mokosh_TypeI_MkoA	-	1112	False	False	1.0000000000000001e-28	113.1	0.0	False	False	NXL15872.1
GCA_013399655.1-Ani_VXAS01005883.1_i000_003085	-	408	Mokosh_TypeI_MkoA	-	1112	False	False	1.5000000000000002e-22	92.6	0.1	False	False	NXL15930.1
GCA_013399655.1-Ani_VXAS01005890.1_i000_003101	-	371	Mokosh_TypeI_MkoA	-	1112	False	False	1.1e-10	53.3	0.0	False	False	NXL15940.1
GCA_013399655.1-Ani_VXAS01005908.1_i000_003116	-	366	Mokosh_TypeI_MkoA	-	1112	False	False	1.5e-16	72.7	0.0	False	False	NXL15958.1
GCA_013399655.1-Ani_VXAS01006087.1_i000_003155	-	418	Mokosh_TypeI_MkoA	-	1112	False	False	1.1e-15	69.9	0.0	False	False	NXL15997.1
GCA_013399655.1-Ani_VXAS01006148.1_i000_003235	-	460	Mokosh_TypeI_MkoA	-	1112	False	False	1.2e-17	76.4	0.1	False	False	NXL16058.1
GCA_013399655.1-Ani_VXAS01006459.1_i000_003379	-	368	Mokosh_TypeI_MkoA	-	1112	False	False	1.6e-15	69.4	0.0	False	False	NXL16227.1
GCA_013399655.1-Ani_VXAS01006561.1_i000_003473	-	295	Mokosh_TypeI_MkoA	-	1112	False	False	3.8e-18	78.1	0.0	False	False	NXL16315.1
GCA_013399655.1-Ani_VXAS01006572.1_i000_003476	-	938	Mokosh_TypeI_MkoA	-	1112	False	False	2.3e-13	62.2	0.0	False	False	NXL16319.1
GCA_013399655.1-Ani_VXAS01006586.1_i000_003485	-	1382	Mokosh_TypeI_MkoA	-	1112	False	False	1.6e-11	56.1	0.0	False	False	NXL16328.1
GCA_013399655.1-Ani_VXAS01006730.1_i000_003500	-	436	Mokosh_TypeI_MkoA	-	1112	False	False	5.600000000000001e-22	90.7	0.0	False	False	NXL16341.1
GCA_013399655.1-Ani_VXAS01006738.1_i000_003530	-	479	Mokosh_TypeI_MkoA	-	1112	False	False	2e-19	82.3	0.3	False	False	NXL16362.1
GCA_013399655.1-Ani_VXAS01006909.1_i000_003643	-	393	Mokosh_TypeI_MkoA	-	1112	False	False	1.2e-15	69.8	0.0	False	False	NXL16485.1
GCA_013399655.1-Ani_VXAS01006928.1_i000_003675	-	662	Mokosh_TypeI_MkoA	-	1112	False	False	1.4000000000000002e-22	92.7	0.0	False	False	NXL16503.1
GCA_013399655.1-Ani_VXAS01006950.1_i000_003689	-	229	Mokosh_TypeI_MkoA	-	1112	False	False	0.00093	30.4	0.0	False	False	NXL16531.1
GCA_013399655.1-Ani_VXAS01007159.1_i000_003720	-	791	Mokosh_TypeI_MkoA	-	1112	False	False	1.6e-17	75.9	0.3	False	False	NXL16564.1
GCA_013399655.1-Ani_VXAS01007342.1_i000_003851	-	418	Mokosh_TypeI_MkoA	-	1112	False	False	9.4e-24	96.6	0.1	False	False	NXL16687.1
GCA_013399655.1-Ani_VXAS01007349.1_i000_003885	-	493	Mokosh_TypeI_MkoA	-	1112	False	False	2e-22	92.2	0.0	False	False	NXL16723.1
GCA_013399655.1-Ani_VXAS01007354.1_i000_003896	-	955	Mokosh_TypeI_MkoA	-	1112	False	False	7.1e-20	83.8	0.0	False	False	NXL16748.1
GCA_013399655.1-Ani_VXAS01007361.1_i000_003915	-	250	Mokosh_TypeI_MkoA	-	1112	False	False	3.9e-20	84.6	0.0	False	False	NXL16755.1
GCA_013399655.1-Ani_VXAS01007574.1_i000_003984	-	720	Mokosh_TypeI_MkoA	-	1112	False	False	3.7e-52	190.7	0.0	False	False	NXL16826.1
GCA_013399655.1-Ani_VXAS01007577.1_i000_004036	-	469	Mokosh_TypeI_MkoA	-	1112	False	False	1.6e-13	62.7	0.0	False	False	NXL16891.1
GCA_013399655.1-Ani_VXAS01007577.1_i000_004037	-	932	Mokosh_TypeI_MkoA	-	1112	False	False	6.4e-13	60.7	0.0	False	False	NXL16883.1
GCA_013399655.1-Ani_VXAS01007577.1_i000_004051	-	549	Mokosh_TypeI_MkoA	-	1112	False	False	1.3e-22	92.8	0.0	False	False	NXL16886.1
GCA_013399655.1-Ani_VXAS01007579.1_i000_004067	-	559	Mokosh_TypeI_MkoA	-	1112	False	False	1e-16	73.3	0.0	False	False	NXL16902.1
GCA_013399655.1-Ani_VXAS01007663.1_i000_004152	-	330	Mokosh_TypeI_MkoA	-	1112	False	False	4.9e-17	74.4	0.0	False	False	NXL16989.1
GCA_013399655.1-Ani_VXAS01007950.1_i000_004215	-	798	Mokosh_TypeI_MkoA	-	1112	False	False	4.7e-25	100.9	0.0	False	False	NXL17057.1
GCA_013399655.1-Ani_VXAS01007958.1_i000_004242	-	799	Mokosh_TypeI_MkoA	-	1112	False	False	5.2e-25	100.8	0.1	False	False	NXL17088.1
GCA_013399655.1-Ani_VXAS01007967.1_i000_004305	-	320	Mokosh_TypeI_MkoA	-	1112	False	False	1e-15	70.0	0.1	False	False	NXL17149.1
GCA_013399655.1-Ani_VXAS01008187.1_i000_004395	-	1062	Mokosh_TypeI_MkoA	-	1112	False	False	1.6e-21	89.2	0.0	False	False	NXL17237.1
GCA_013399655.1-Ani_VXAS01008205.1_i000_004410	-	448	Mokosh_TypeI_MkoA	-	1112	False	False	3.5e-11	55.0	0.1	False	False	NXL17261.1
GCA_013399655.1-Ani_VXAS01008379.1_i000_004565	-	538	Mokosh_TypeI_MkoA	-	1112	False	False	6.6e-09	47.4	0.0	False	False	NXL17405.1
GCA_013399655.1-Ani_VXAS01008383.1_i000_004573	-	464	Mokosh_TypeI_MkoA	-	1112	False	False	2.9e-19	81.7	0.0	False	False	NXL17416.1
GCA_013399655.1-Ani_VXAS01008388.1_i000_004590	-	1072	Mokosh_TypeI_MkoA	-	1112	False	False	1.1e-23	96.4	0.0	False	False	NXL17431.1
GCA_013399655.1-Ani_VXAS01008700.1_i000_004729	-	194	Mokosh_TypeI_MkoA	-	1112	False	False	1.3e-15	69.6	0.0	False	False	NXL17571.1
GCA_013399655.1-Ani_VXAS01008948.1_i000_004793	-	388	Mokosh_TypeI_MkoA	-	1112	False	False	1.0000000000000001e-24	99.8	0.0	False	False	NXL17633.1
GCA_013399655.1-Ani_VXAS01008952.1_i000_004825	-	632	Mokosh_TypeI_MkoA	-	1112	False	False	1.5999999999999998e-25	102.5	0.0	False	False	NXL17667.1
GCA_013399655.1-Ani_VXAS01008954.1_i000_004839	-	1002	Mokosh_TypeI_MkoA	-	1112	False	False	1.6e-14	66.0	0.0	False	False	NXL17680.1
GCA_013399655.1-Ani_VXAS01008960.1_i000_004863	-	441	Mokosh_TypeI_MkoA	-	1112	False	False	3e-18	78.4	0.0	False	False	NXL17697.1
GCA_013399655.1-Ani_VXAS01008969.1_i000_004888	-	348	Mokosh_TypeI_MkoA	-	1112	False	False	2.5e-21	88.6	0.0	False	False	NXL17725.1
GCA_013399655.1-Ani_VXAS01008969.1_i000_004891	-	513	Mokosh_TypeI_MkoA	-	1112	False	False	5e-19	81.0	0.0	False	False	NXL17731.1
GCA_013399655.1-Ani_VXAS01008987.1_i000_004909	-	635	Mokosh_TypeI_MkoA	-	1112	False	False	4.500000000000001e-22	91.0	0.0	False	False	NXL17751.1
GCA_013399655.1-Ani_VXAS01008996.1_i000_004933	-	776	Mokosh_TypeI_MkoA	-	1112	False	False	7.899999999999999e-24	96.9	0.0	False	False	NXL17783.1
GCA_013399655.1-Ani_VXAS01009116.1_i000_005005	-	335	Mokosh_TypeI_MkoA	-	1112	False	False	1.6e-20	85.9	0.0	False	False	NXL17840.1
GCA_013399655.1-Ani_VXAS01009153.1_i000_005074	-	313	Mokosh_TypeI_MkoA	-	1112	False	False	5.899999999999999e-26	103.9	0.0	False	False	NXL17917.1
GCA_013399655.1-Ani_VXAS01009179.1_i000_005123	-	110	Mokosh_TypeI_MkoA	-	1112	False	False	2.1e-08	45.8	0.0	False	False	NXL17965.1
GCA_013399655.1-Ani_VXAS01009352.1_i000_005167	-	1185	Mokosh_TypeI_MkoA	-	1112	False	False	3e-16	71.8	0.1	False	False	NXL18012.1
GCA_013399655.1-Ani_VXAS01009360.1_i000_005177	-	1301	Mokosh_TypeI_MkoA	-	1112	False	False	2.5e-14	65.4	0.0	False	False	NXL18019.1
GCA_013399655.1-Ani_VXAS01009380.1_i000_005207	-	289	Mokosh_TypeI_MkoA	-	1112	False	False	8.100000000000001e-22	90.2	0.0	False	False	NXL18048.1
GCA_013399655.1-Ani_VXAS01009432.1_i000_005227	-	318	Mokosh_TypeI_MkoA	-	1112	False	False	5.2e-13	61.0	0.0	False	False	NXL18073.1
GCA_013399655.1-Ani_VXAS01009556.1_i000_005278	-	1196	Mokosh_TypeI_MkoA	-	1112	False	False	2.4e-12	58.9	0.0	False	False	NXL18124.1
GCA_013399655.1-Ani_VXAS01009560.1_i000_005286	-	601	Mokosh_TypeI_MkoA	-	1112	False	False	1.7e-21	89.1	0.0	False	False	NXL18132.1
GCA_013399655.1-Ani_VXAS01009615.1_i000_005334	-	731	Mokosh_TypeI_MkoA	-	1112	False	False	2.4e-21	88.6	0.0	False	False	NXL18177.1
GCA_013399655.1-Ani_VXAS01009617.1_i000_005346	-	437	Mokosh_TypeI_MkoA	-	1112	False	False	7e-16	70.5	0.0	False	False	NXL18189.1
GCA_013399655.1-Ani_VXAS01009626.1_i000_005397	-	302	Mokosh_TypeI_MkoA	-	1112	False	False	4.2e-23	94.5	0.0	False	False	NXL18242.1
GCA_013399655.1-Ani_VXAS01009903.1_i000_005585	-	495	Mokosh_TypeI_MkoA	-	1112	False	False	7.2e-21	87.1	0.0	False	False	NXL18429.1
GCA_013399655.1-Ani_VXAS01009949.1_i000_005615	-	1001	Mokosh_TypeI_MkoA	-	1112	False	False	1.4e-15	69.5	31.9	False	False	NXL18451.1
GCA_013399655.1-Ani_VXAS01010023.1_i000_005626	-	967	Mokosh_TypeI_MkoA	-	1112	False	False	7.7e-46	169.8	0.0	False	False	NXL18464.1
GCA_013399655.1-Ani_VXAS01010070.1_i000_005733	-	1264	Mokosh_TypeI_MkoA	-	1112	False	False	7.9e-15	67.0	18.6	False	False	NXL18583.1
GCA_013399655.1-Ani_VXAS01010091.1_i000_005764	-	1347	Mokosh_TypeI_MkoA	-	1112	False	False	4.8e-15	67.8	0.0	False	False	NXL18607.1
GCA_013399655.1-Ani_VXAS01010091.1_i000_005765	-	938	Mokosh_TypeI_MkoA	-	1112	False	False	3e-13	61.8	0.0	False	False	NXL18602.1
GCA_013399655.1-Ani_VXAS01010182.1_i000_005797	-	106	Mokosh_TypeI_MkoA	-	1112	False	False	1.4e-06	39.7	0.8	False	False	NXL18639.1
GCA_013399655.1-Ani_VXAS01010265.1_i000_005842	-	533	Mokosh_TypeI_MkoA	-	1112	False	False	4e-16	71.3	0.0	False	False	NXL18674.1
GCA_013399655.1-Ani_VXAS01010348.1_i000_005894	-	1000	Mokosh_TypeI_MkoA	-	1112	False	False	4.8e-18	77.7	0.0	False	False	NXL18737.1
GCA_013399655.1-Ani_VXAS01010360.1_i000_005901	-	750	Mokosh_TypeI_MkoA	-	1112	False	False	1.5e-23	96.0	0.0	False	False	NXL18743.1
GCA_013399655.1-Ani_VXAS01010411.1_i000_005910	-	791	Mokosh_TypeI_MkoA	-	1112	False	False	1.4e-12	59.7	0.0	False	False	NXL18751.1
GCA_013399655.1-Ani_VXAS01010551.1_i000_006006	-	348	Mokosh_TypeI_MkoA	-	1112	False	False	9.9e-17	73.4	0.0	False	False	NXL18844.1
GCA_013399655.1-Ani_VXAS01010901.1_i000_006138	-	544	Mokosh_TypeI_MkoA	-	1112	False	False	8.4e-24	96.8	0.0	False	False	NXL18980.1
GCA_013399655.1-Ani_VXAS01010901.1_i000_006144	-	1023	Mokosh_TypeI_MkoA	-	1112	False	False	1.1e-12	59.9	0.0	False	False	NXL18982.1
GCA_013399655.1-Ani_VXAS01010926.1_i000_006166	-	552	Mokosh_TypeI_MkoA	-	1112	False	False	4.5e-24	97.7	0.0	False	False	NXL19007.1
GCA_013399655.1-Ani_VXAS01011083.1_i000_006206	-	941	Mokosh_TypeI_MkoA	-	1112	False	False	9.8e-20	83.3	0.1	False	False	NXL19047.1
GCA_013399655.1-Ani_VXAS01011283.1_i000_006290	-	882	Mokosh_TypeI_MkoA	-	1112	False	False	1.4e-15	69.6	0.0	False	False	NXL19132.1
GCA_013399655.1-Ani_VXAS01011360.1_i000_006344	-	648	Mokosh_TypeI_MkoA	-	1112	False	False	1.4e-17	76.2	0.0	False	False	NXL19191.1
GCA_013399655.1-Ani_VXAS01011360.1_i000_006351	-	427	Mokosh_TypeI_MkoA	-	1112	False	False	4.500000000000001e-22	91.1	0.0	False	False	NXL19178.1
GCA_013399655.1-Ani_VXAS01011364.1_i000_006378	-	1892	Mokosh_TypeI_MkoA	-	1112	False	False	1.1e-19	83.2	0.0	False	False	NXL19215.1
GCA_013399655.1-Ani_VXAS01011364.1_i000_006381	-	1244	Mokosh_TypeI_MkoA	-	1112	False	False	6.9e-14	63.9	0.1	False	False	NXL19205.1
GCA_013399655.1-Ani_VXAS01011368.1_i000_006389	-	2255	Mokosh_TypeI_MkoA	-	1112	False	False	1.3e-14	66.4	0.0	False	False	NXL19233.1
GCA_013399655.1-Ani_VXAS01011395.1_i000_006484	-	401	Mokosh_TypeI_MkoA	-	1112	False	False	1.8e-17	75.8	0.0	False	False	NXL19329.1
GCA_013399655.1-Ani_VXAS01011439.1_i000_006495	-	443	Mokosh_TypeI_MkoA	-	1112	False	False	0.00017	32.9	0.0	False	False	NXL19343.1
GCA_013399655.1-Ani_VXAS01011550.1_i000_006546	-	84	Mokosh_TypeI_MkoA	-	1112	False	False	3.5e-07	41.7	0.0	False	False	NXL19386.1
GCA_013399655.1-Ani_VXAS01011921.1_i000_006656	-	533	Mokosh_TypeI_MkoA	-	1112	False	False	2.2e-20	85.4	0.0	False	False	NXL19502.1
GCA_013399655.1-Ani_VXAS01011924.1_i000_006676	-	716	Mokosh_TypeI_MkoA	-	1112	False	False	1.3e-11	56.4	0.0	False	False	NXL19521.1
GCA_013399655.1-Ani_VXAS01011925.1_i000_006683	-	1340	Mokosh_TypeI_MkoA	-	1112	False	False	6.100000000000001e-28	110.5	0.0	False	False	NXL19523.1
GCA_013399655.1-Ani_VXAS01011931.1_i000_006723	-	956	Mokosh_TypeI_MkoA	-	1112	False	False	2.3e-18	78.8	0.0	False	False	NXL19569.1
GCA_013399655.1-Ani_VXAS01012134.1_i000_006890	-	550	Mokosh_TypeI_MkoA	-	1112	False	False	2.1e-28	112.0	0.0	False	False	NXL19737.1
GCA_013399655.1-Ani_VXAS01012134.1_i000_006894	-	828	Mokosh_TypeI_MkoA	-	1112	False	False	2.8e-49	181.2	0.0	False	False	NXL19735.1
GCA_013399655.1-Ani_VXAS01012192.1_i000_006933	-	637	Mokosh_TypeI_MkoA	-	1112	False	False	2.6e-17	75.3	0.0	False	False	NXL19779.1
GCA_013399655.1-Ani_VXAS01012274.1_i000_006960	-	337	Mokosh_TypeI_MkoA	-	1112	False	False	9.5e-26	103.2	0.0	False	False	NXL19791.1
GCA_013399655.1-Ani_VXAS01012295.1_i000_007029	-	407	Mokosh_TypeI_MkoA	-	1112	False	False	8.8e-07	40.4	0.0	False	False	NXL19885.1
GCA_013399655.1-Ani_VXAS01012337.1_i000_007100	-	1285	Mokosh_TypeI_MkoA	-	1112	False	False	4.9e-23	94.2	0.0	False	False	NXL19940.1
GCA_013399655.1-Ani_VXAS01012471.1_i000_007176	-	310	Mokosh_TypeI_MkoA	-	1112	False	False	3.9e-15	68.1	0.1	False	False	NXL20018.1
GCA_013399655.1-Ani_VXAS01012486.1_i000_007215	-	1208	Mokosh_TypeI_MkoA	-	1112	False	False	5.699999999999999e-24	97.3	0.3	False	False	NXL20069.1
GCA_013399655.1-Ani_VXAS01012486.1_i000_007221	-	892	Mokosh_TypeI_MkoA	-	1112	False	True	7.1e-21	87.1	0.2	False	False	NXL20052.1
GCA_013399655.1-Ani_VXAS01012493.1_i000_007228	-	117	Mokosh_TypeI_MkoA	-	1112	False	True	7.9e-12	57.1	0.4	False	False	NXL20071.1
GCA_013399655.1-Ani_VXAS01012643.1_i000_007320	-	290	Mokosh_TypeI_MkoA	-	1112	False	False	2e-11	55.8	0.0	False	False	NXL20165.1
GCA_013399655.1-Ani_VXAS01012652.1_i000_007329	-	1005	Mokosh_TypeI_MkoA	-	1112	False	False	2.7e-14	65.3	0.0	False	False	NXL20166.1
GCA_013399655.1-Ani_VXAS01012887.1_i000_007441	-	1145	Mokosh_TypeI_MkoA	-	1112	False	False	3.4e-17	74.9	0.0	False	False	NXL20285.1
GCA_013399655.1-Ani_VXAS01013003.1_i000_007453	-	352	Mokosh_TypeI_MkoA	-	1112	False	False	4.3e-20	84.5	0.0	False	False	NXL20293.1
GCA_013399655.1-Ani_VXAS01013040.1_i000_007488	-	721	Mokosh_TypeI_MkoA	-	1112	False	False	7e-18	77.2	2.7	False	False	NXL20311.1
GCA_013399655.1-Ani_VXAS01013237.1_i000_007653	-	356	Mokosh_TypeI_MkoA	-	1112	False	False	3e-20	85.0	0.0	False	False	NXL20494.1
GCA_013399655.1-Ani_VXAS01013237.1_i000_007654	-	323	Mokosh_TypeI_MkoA	-	1112	False	False	2.9e-17	75.1	0.1	False	False	NXL20498.1
GCA_013399655.1-Ani_VXAS01013245.1_i000_007694	-	110	Mokosh_TypeI_MkoA	-	1112	False	False	4.3e-09	48.0	0.0	False	False	NXL20542.1
GCA_013399655.1-Ani_VXAS01013557.1_i000_007802	-	350	Mokosh_TypeI_MkoA	-	1112	False	False	1.7e-21	89.1	0.2	False	False	NXL20633.1
GCA_013399655.1-Ani_VXAS01013571.1_i000_007879	-	366	Mokosh_TypeI_MkoA	-	1112	False	False	0.00076	30.7	0.0	False	False	NXL20682.1
GCA_013399655.1-Ani_VXAS01013575.1_i000_007911	-	1027	Mokosh_TypeI_MkoA	-	1112	False	False	1e-11	56.8	0.0	False	False	NXL20768.1
GCA_013399655.1-Ani_VXAS01013580.1_i000_007939	-	650	Mokosh_TypeI_MkoA	-	1112	False	False	7.7e-15	67.1	0.0	False	False	NXL20780.1
GCA_013399655.1-Ani_VXAS01013598.1_i000_007967	-	343	Mokosh_TypeI_MkoA	-	1112	False	False	4.1e-10	51.5	0.0	False	False	NXL20819.1
GCA_013399655.1-Ani_VXAS01013622.1_i000_007996	-	1325	Mokosh_TypeI_MkoA	-	1112	False	False	3.1e-14	65.1	0.0	False	False	NXL20837.1
GCA_013399655.1-Ani_VXAS01013797.1_i000_008048	-	515	Mokosh_TypeI_MkoA	-	1112	False	False	1.3e-12	59.7	0.0	False	False	NXL20891.1
GCA_013399655.1-Ani_VXAS01013812.1_i000_008077	-	955	Mokosh_TypeI_MkoA	-	1112	False	False	4.4e-18	77.8	0.0	False	False	NXL20917.1
GCA_013399655.1-Ani_VXAS01014128.1_i000_008176	-	742	Mokosh_TypeI_MkoA	-	1112	False	False	8.6e-50	182.8	0.0	False	False	NXL21026.1
GCA_013399655.1-Ani_VXAS01014143.1_i000_008205	-	890	Mokosh_TypeI_MkoA	-	1112	False	False	3.9e-20	84.6	0.0	False	False	NXL21053.1
GCA_013399655.1-Ani_VXAS01014143.1_i000_008214	-	549	Mokosh_TypeI_MkoA	-	1112	False	False	4.7e-27	107.6	0.0	False	False	NXL21049.1
GCA_013399655.1-Ani_VXAS01014301.1_i000_008317	-	1938	Mokosh_TypeI_MkoA	-	1112	False	False	2.3e-40	151.6	1.8	False	False	NXL21158.1
GCA_013399655.1-Ani_VXAS01014315.1_i000_008341	-	821	Mokosh_TypeI_MkoA	-	1112	False	False	6.1e-20	84.0	0.0	False	False	NXL21183.1
GCA_013399655.1-Ani_VXAS01014375.1_i000_008404	-	201	Mokosh_TypeI_MkoA	-	1112	False	False	4.3e-12	58.0	0.0	False	False	NXL21259.1
GCA_013399655.1-Ani_VXAS01014639.1_i000_008504	-	800	Mokosh_TypeI_MkoA	-	1112	False	False	5.6e-13	60.9	0.0	False	False	NXL21350.1
GCA_013399655.1-Ani_VXAS01014917.1_i000_008579	-	1363	Mokosh_TypeI_MkoA	-	1112	False	False	8.2e-16	70.3	0.0	False	False	NXL21427.1
GCA_013399655.1-Ani_VXAS01014917.1_i000_008582	-	952	Mokosh_TypeI_MkoA	-	1112	False	False	3.3e-12	58.4	0.0	False	False	NXL21426.1
GCA_013399655.1-Ani_VXAS01014917.1_i000_008583	-	1063	Mokosh_TypeI_MkoA	-	1112	False	False	4.4e-12	58.0	0.0	False	False	NXL21421.1
GCA_013399655.1-Ani_VXAS01014917.1_i000_008586	-	469	Mokosh_TypeI_MkoA	-	1112	False	False	7.199999999999999e-24	97.0	0.0	False	False	NXL21425.1
GCA_013399655.1-Ani_VXAS01014922.1_i000_008598	-	303	Mokosh_TypeI_MkoA	-	1112	False	False	4.1e-20	84.5	0.0	False	False	NXL21439.1
GCA_013399655.1-Ani_VXAS01015172.1_i000_008642	-	514	Mokosh_TypeI_MkoA	-	1112	False	False	8.6e-16	70.2	0.0	False	False	NXL21484.1
GCA_013399655.1-Ani_VXAS01015184.1_i000_008648	-	587	Mokosh_TypeI_MkoA	-	1112	False	False	6.6e-24	97.1	2.7	False	False	NXL21490.1
GCA_013399655.1-Ani_VXAS01015192.1_i000_008670	-	207	Mokosh_TypeI_MkoA	-	1112	False	False	1.8e-20	85.8	0.0	False	False	NXL21512.1
GCA_013399655.1-Ani_VXAS01015199.1_i000_008680	-	243	Mokosh_TypeI_MkoA	-	1112	False	False	5.4e-06	37.8	0.0	False	False	NXL21521.1
GCA_013399655.1-Ani_VXAS01015376.1_i000_008769	-	244	Mokosh_TypeI_MkoA	-	1112	False	False	7.3e-08	44.0	0.0	False	False	NXL21611.1
GCA_013399655.1-Ani_VXAS01015381.1_i000_008779	-	2068	Mokosh_TypeI_MkoA	-	1112	False	False	1e-19	83.3	0.0	False	False	NXL21622.1
GCA_013399655.1-Ani_VXAS01015613.1_i000_008970	-	1208	Mokosh_TypeI_MkoA	-	1112	False	False	1.4e-12	59.6	0.0	False	False	NXL21828.1
GCA_013399655.1-Ani_VXAS01015613.1_i000_008979	-	361	Mokosh_TypeI_MkoA	-	1112	False	False	3.7e-18	78.1	0.0	False	False	NXL21821.1
GCA_013399655.1-Ani_VXAS01015623.1_i000_008993	-	558	Mokosh_TypeI_MkoA	-	1112	False	False	1.8e-12	59.3	0.0	False	False	NXL21835.1
GCA_013399655.1-Ani_VXAS01015627.1_i000_009013	-	443	Mokosh_TypeI_MkoA	-	1112	False	False	5e-16	71.0	0.0	False	False	NXL21856.1
GCA_013399655.1-Ani_VXAS01015627.1_i000_009023	-	751	Mokosh_TypeI_MkoA	-	1112	False	False	1.2e-17	76.4	0.0	False	False	NXL21845.1
GCA_013399655.1-Ani_VXAS01015777.1_i000_009076	-	318	Mokosh_TypeI_MkoA	-	1112	False	False	3.3e-14	65.0	0.0	False	False	NXL21915.1
GCA_013399655.1-Ani_VXAS01015792.1_i000_009125	-	543	Mokosh_TypeI_MkoA	-	1112	False	False	1.5e-09	49.6	0.0	False	False	NXL21971.1
GCA_013399655.1-Ani_VXAS01015792.1_i000_009130	-	760	Mokosh_TypeI_MkoA	-	1112	False	False	3.2000000000000003e-22	91.5	0.0	False	False	NXL21974.1
GCA_013399655.1-Ani_VXAS01015797.1_i000_009141	-	541	Mokosh_TypeI_MkoA	-	1112	False	False	1.4e-20	86.1	0.0	False	False	NXL21991.1
GCA_013399655.1-Ani_VXAS01015816.1_i000_009163	-	894	Mokosh_TypeI_MkoA	-	1112	False	False	3e-09	48.6	0.0	False	False	NXL22005.1
GCA_013399655.1-Ani_VXAS01016051.1_i000_009237	-	626	Mokosh_TypeI_MkoA	-	1112	False	False	3.4e-21	88.1	0.0	False	False	NXL22079.1
GCA_013399655.1-Ani_VXAS01016054.1_i000_009242	-	746	Mokosh_TypeI_MkoA	-	1112	False	False	5.500000000000001e-28	110.6	0.0	False	False	NXL22093.1
GCA_013399655.1-Ani_VXAS01016276.1_i000_009345	-	437	Mokosh_TypeI_MkoA	-	1112	False	False	4.6e-14	64.5	0.1	False	False	NXL22175.1
GCA_013399655.1-Ani_VXAS01016324.1_i000_009427	-	517	Mokosh_TypeI_MkoA	-	1112	False	False	3.8e-22	91.3	0.0	False	False	NXL22269.1
GCA_013399655.1-Ani_VXAS01016345.1_i000_009445	-	1131	Mokosh_TypeI_MkoA	-	1112	False	False	5.9000000000000005e-37	140.3	0.0	False	False	NXL22287.1
GCA_013399655.1-Ani_VXAS01016492.1_i000_009455	-	520	Mokosh_TypeI_MkoA	-	1112	False	False	1.1e-22	93.1	0.0	False	False	NXL22306.1
GCA_013399655.1-Ani_VXAS01016492.1_i000_009463	-	1053	Mokosh_TypeI_MkoA	-	1112	False	False	1.2e-25	102.9	0.0	False	False	NXL22309.1
GCA_013399655.1-Ani_VXAS01016504.1_i000_009512	-	206	Mokosh_TypeI_MkoA	-	1112	False	False	1.4e-16	72.9	0.0	False	False	NXL22367.1
GCA_013399655.1-Ani_VXAS01016515.1_i000_009561	-	412	Mokosh_TypeI_MkoA	-	1112	False	False	7.9e-25	100.2	0.0	False	False	NXL22403.1
GCA_013399655.1-Ani_VXAS01016666.1_i000_009597	-	911	Mokosh_TypeI_MkoA	-	1112	False	False	1.1e-11	56.6	0.0	False	False	NXL22441.1
GCA_013399655.1-Ani_VXAS01016712.1_i000_009677	-	705	Mokosh_TypeI_MkoA	-	1112	False	False	6.9e-26	103.7	0.0	False	False	NXL22527.1
GCA_013399655.1-Ani_VXAS01016738.1_i000_009703	-	1384	Mokosh_TypeI_MkoA	-	1112	False	False	1.9e-44	165.2	0.0	False	False	NXL22546.1
GCA_013399655.1-Ani_VXAS01016802.1_i000_009723	-	194	Mokosh_TypeI_MkoA	-	1112	False	False	1.7e-17	75.9	0.0	False	False	NXL22565.1
GCA_013399655.1-Ani_VXAS01016920.1_i000_009798	-	534	Mokosh_TypeI_MkoA	-	1112	False	False	5.5e-19	80.8	0.0	False	False	NXL22634.1
GCA_013399655.1-Ani_VXAS01016940.1_i000_009837	-	257	Mokosh_TypeI_MkoA	-	1112	False	False	3.4e-08	45.1	0.0	False	False	NXL22681.1
GCA_013399655.1-Ani_VXAS01016946.1_i000_009842	-	364	Mokosh_TypeI_MkoA	-	1112	False	False	1.8999999999999998e-24	98.9	0.0	False	False	NXL22683.1
GCA_013399655.1-Ani_VXAS01017065.1_i000_009893	-	789	Mokosh_TypeI_MkoA	-	1112	False	False	6.6e-17	73.9	0.0	False	False	NXL22734.1
GCA_013399655.1-Ani_VXAS01017140.1_i000_009950	-	394	Mokosh_TypeI_MkoA	-	1112	False	False	3e-28	111.5	0.1	False	False	NXL22791.1
GCA_013399655.1-Ani_VXAS01017177.1_i000_010011	-	348	Mokosh_TypeI_MkoA	-	1112	False	False	7.1e-24	97.0	0.0	False	False	NXL22849.1
GCA_013399655.1-Ani_VXAS01017309.1_i000_010030	-	131	Mokosh_TypeI_MkoA	-	1112	False	False	1e-05	36.9	0.0	False	False	NXL22872.1
GCA_013399655.1-Ani_VXAS01017434.1_i000_010075	-	1644	Mokosh_TypeI_MkoA	-	1112	False	False	1.9999999999999998e-32	125.3	13.3	False	False	NXL22918.1
GCA_013399655.1-Ani_VXAS01017505.1_i000_010128	-	606	Mokosh_TypeI_MkoA	-	1112	False	False	1.3e-20	86.2	0.0	False	False	NXL22971.1
GCA_013399655.1-Ani_VXAS01017723.1_i000_010180	-	983	Mokosh_TypeI_MkoA	-	1112	False	False	6.4e-18	77.3	0.0	False	False	NXL23026.1
GCA_013399655.1-Ani_VXAS01017723.1_i000_010184	-	956	Mokosh_TypeI_MkoA	-	1112	False	False	2.9e-17	75.1	0.0	False	False	NXL23027.1
GCA_013399655.1-Ani_VXAS01017745.1_i000_010212	-	702	Mokosh_TypeI_MkoA	-	1112	False	False	2e-52	191.6	0.0	False	False	NXL23055.1
GCA_013399655.1-Ani_VXAS01017773.1_i000_010238	-	635	Mokosh_TypeI_MkoA	-	1112	False	False	1.1e-20	86.4	2.2	False	False	NXL23083.1
GCA_013399655.1-Ani_VXAS01017783.1_i000_010244	-	473	Mokosh_TypeI_MkoA	-	1112	False	False	1.9e-26	105.6	0.0	False	False	NXL23085.1
GCA_013399655.1-Ani_VXAS01017938.1_i000_010282	-	224	Mokosh_TypeI_MkoA	-	1112	False	False	1.3e-22	92.8	0.0	False	False	NXL23124.1
GCA_013399655.1-Ani_VXAS01017950.1_i000_010328	-	521	Mokosh_TypeI_MkoA	-	1112	False	False	1.5e-16	72.7	0.0	False	False	NXL23169.1
GCA_013399655.1-Ani_VXAS01017954.1_i000_010354	-	970	Mokosh_TypeI_MkoA	-	1112	False	False	3.2e-79	280.3	0.0	False	False	NXL23183.1
GCA_013399655.1-Ani_VXAS01018170.1_i000_010439	-	302	Mokosh_TypeI_MkoA	-	1112	False	False	3.7e-26	104.6	0.0	False	False	NXL23287.1
GCA_013399655.1-Ani_VXAS01018178.1_i000_010475	-	1948	Mokosh_TypeI_MkoA	-	1112	False	False	1.2e-58	212.1	0.3	False	False	NXL23325.1
GCA_013399655.1-Ani_VXAS01018195.1_i000_010525	-	455	Mokosh_TypeI_MkoA	-	1112	False	False	3e-10	51.9	0.0	False	False	NXL23357.1
GCA_013399655.1-Ani_VXAS01018202.1_i000_010552	-	917	Mokosh_TypeI_MkoA	-	1112	False	False	1.2e-22	93.0	0.0	False	False	NXL23395.1
GCA_013399655.1-Ani_VXAS01018464.1_i000_010601	-	326	Mokosh_TypeI_MkoA	-	1112	False	False	7.6e-27	106.8	0.0	False	False	NXL23448.1
GCA_013399655.1-Ani_VXAS01018652.1_i000_010728	-	468	Mokosh_TypeI_MkoA	-	1112	False	False	2.2e-21	88.8	3.5	False	False	NXL23560.1
GCA_013399655.1-Ani_VXAS01018658.1_i000_010737	-	415	Mokosh_TypeI_MkoA	-	1112	False	False	0.00029	32.1	0.0	False	False	NXL23598.1
GCA_013399655.1-Ani_VXAS01018846.1_i000_010887	-	498	Mokosh_TypeI_MkoA	-	1112	False	False	2.1e-20	85.5	0.0	False	False	NXL23738.1
GCA_013399655.1-Ani_VXAS01018983.1_i000_010944	-	912	Mokosh_TypeI_MkoA	-	1112	False	False	1.8e-16	72.5	0.0	False	False	NXL23786.1
GCA_013399655.1-Ani_VXAS01019030.1_i000_010952	-	341	Mokosh_TypeI_MkoA	-	1112	False	False	3e-17	75.1	0.0	False	False	NXL23788.1
GCA_013399655.1-Ani_VXAS01019066.1_i000_010973	-	524	Mokosh_TypeI_MkoA	-	1112	False	False	5e-20	84.3	0.0	False	False	NXL23816.1
GCA_013399655.1-Ani_VXAS01019085.1_i000_011000	-	1076	Mokosh_TypeI_MkoA	-	1112	False	False	2.1e-09	49.1	0.1	False	False	NXL23841.1
GCA_013399655.1-Ani_VXAS01019087.1_i000_011006	-	385	Mokosh_TypeI_MkoA	-	1112	False	False	1.1e-18	79.8	0.0	False	False	NXL23851.1
GCA_013399655.1-Ani_VXAS01019457.1_i000_011164	-	933	Mokosh_TypeI_MkoA	-	1112	False	False	7.6e-16	70.4	0.0	False	False	NXL24027.1
GCA_013399655.1-Ani_VXAS01019754.1_i000_011366	-	638	Mokosh_TypeI_MkoA	-	1112	False	False	3e-19	81.7	0.1	False	False	NXL24223.1
GCA_013399655.1-Ani_VXAS01019871.1_i000_011411	-	341	Mokosh_TypeI_MkoA	-	1112	False	False	1.1e-09	50.0	0.0	False	False	NXL24257.1
GCA_013399655.1-Ani_VXAS01019904.1_i000_011469	-	131	Mokosh_TypeI_MkoA	-	1112	False	False	5.3e-14	64.3	0.0	False	False	NXL24309.1
GCA_013399655.1-Ani_VXAS01019912.1_i000_011475	-	825	Mokosh_TypeI_MkoA	-	1112	False	False	3e-18	78.4	1.4	False	False	NXL24322.1
GCA_013399655.1-Ani_VXAS01019912.1_i000_011484	-	137	Mokosh_TypeI_MkoA	-	1112	False	False	3.6e-11	54.9	0.1	False	False	NXL24324.1
GCA_013399655.1-Ani_VXAS01020116.1_i000_011598	-	666	Mokosh_TypeI_MkoA	-	1112	False	False	4.3e-19	81.2	0.0	False	False	NXL24448.1
GCA_013399655.1-Ani_VXAS01020158.1_i000_011638	-	169	Mokosh_TypeI_MkoA	-	1112	False	False	3.6e-19	81.4	0.0	False	False	NXL24472.1
GCA_013399655.1-Ani_VXAS01020257.1_i000_011746	-	997	Mokosh_TypeI_MkoA	-	1112	False	False	4.4e-18	77.8	0.0	False	False	NXL24587.1
GCA_013399655.1-Ani_VXAS01020270.1_i000_011756	-	320	Mokosh_TypeI_MkoA	-	1112	False	False	2.2e-17	75.5	0.0	False	False	NXL24619.1
GCA_013399655.1-Ani_VXAS01020573.1_i000_011846	-	564	Mokosh_TypeI_MkoA	-	1112	False	False	2e-07	42.5	0.0	False	False	NXL24699.1
GCA_013399655.1-Ani_VXAS01020573.1_i000_011856	-	776	Mokosh_TypeI_MkoA	-	1112	False	False	1.5e-15	69.4	0.1	False	False	NXL24674.1
GCA_013399655.1-Ani_VXAS01020574.1_i000_011859	-	399	Mokosh_TypeI_MkoA	-	1112	False	False	1.8e-16	72.5	0.0	False	False	NXL24700.1
GCA_013399655.1-Ani_VXAS01020595.1_i000_011874	-	490	Mokosh_TypeI_MkoA	-	1112	False	False	2.8e-20	85.1	0.0	False	False	NXL24711.1
GCA_013399655.1-Ani_VXAS01020918.1_i000_012151	-	268	Mokosh_TypeI_MkoA	-	1112	False	False	5.8e-23	94.0	0.0	False	False	NXL24991.1
GCA_013399655.1-Ani_VXAS01021030.1_i000_012202	-	351	Mokosh_TypeI_MkoA	-	1112	False	False	2e-15	69.0	0.0	False	False	NXL25041.1
GCA_013399655.1-Ani_VXAS01021054.1_i000_012236	-	126	Mokosh_TypeI_MkoA	-	1112	False	False	3.6e-07	41.7	0.0	False	False	NXL25073.1
GCA_013399655.1-Ani_VXAS01021219.1_i000_012279	-	380	Mokosh_TypeI_MkoA	-	1112	False	False	6.8e-11	54.0	0.0	False	False	NXL25126.1
GCA_013399655.1-Ani_VXAS01021223.1_i000_012309	-	955	Mokosh_TypeI_MkoA	-	1112	False	False	3.5e-17	74.9	0.0	False	False	NXL25150.1
GCA_013399655.1-Ani_VXAS01021273.1_i000_012361	-	1169	Mokosh_TypeI_MkoA	-	1112	False	False	9e-22	90.1	0.0	False	False	NXL25200.1
GCA_013399655.1-Ani_VXAS01021454.1_i000_012438	-	464	Mokosh_TypeI_MkoA	-	1112	False	False	7.6e-21	87.0	0.0	False	False	NXL25284.1
GCA_013399655.1-Ani_VXAS01021468.1_i000_012466	-	1125	Mokosh_TypeI_MkoA	-	1112	False	False	6.5e-17	74.0	0.1	False	False	NXL25304.1
GCA_013399655.1-Ani_VXAS01021485.1_i000_012485	-	323	Mokosh_TypeI_MkoA	-	1112	False	False	5.7e-16	70.8	0.0	False	False	NXL25345.1
GCA_013399655.1-Ani_VXAS01021485.1_i000_012487	-	636	Mokosh_TypeI_MkoA	-	1112	False	False	1.3e-16	73.0	0.0	False	False	NXL25340.1
GCA_013399655.1-Ani_VXAS01021671.1_i000_012562	-	211	Mokosh_TypeI_MkoA	-	1112	False	False	4.9e-08	44.6	0.0	False	False	NXL25402.1
GCA_013399655.1-Ani_VXAS01021691.1_i000_012595	-	1347	Mokosh_TypeI_MkoA	-	1112	False	False	2.3e-23	95.3	0.0	False	False	NXL25437.1
GCA_013399655.1-Ani_VXAS01021758.1_i000_012622	-	581	Mokosh_TypeI_MkoA	-	1112	False	False	3.1e-23	94.9	0.0	False	False	NXL25464.1
GCA_013399655.1-Ani_VXAS01021897.1_i000_012657	-	467	Mokosh_TypeI_MkoA	-	1112	False	False	9.7e-17	73.4	0.0	False	False	NXL25494.1
GCA_013399655.1-Ani_VXAS01021946.1_i000_012714	-	580	Mokosh_TypeI_MkoA	-	1112	False	False	5.4e-29	114.0	0.0	False	False	NXL25556.1
GCA_013399655.1-Ani_VXAS01022154.1_i000_012748	-	903	Mokosh_TypeI_MkoA	-	1112	False	False	1.4e-13	62.9	0.0	False	False	NXL25586.1
GCA_013399655.1-Ani_VXAS01022158.1_i000_012768	-	665	Mokosh_TypeI_MkoA	-	1112	False	False	8.000000000000001e-29	113.4	0.0	False	False	NXL25610.1
GCA_013399655.1-Ani_VXAS01022163.1_i000_012785	-	397	Mokosh_TypeI_MkoA	-	1112	False	False	7.8e-23	93.6	0.0	False	False	NXL25628.1
GCA_013399655.1-Ani_VXAS01022185.1_i000_012828	-	1245	Mokosh_TypeI_MkoA	-	1112	False	False	1.4e-07	43.1	1.1	False	False	NXL25666.1
GCA_013399655.1-Ani_VXAS01022277.1_i000_012966	-	233	Mokosh_TypeI_MkoA	-	1112	False	False	9.7e-05	33.7	0.0	False	False	NXL25806.1
GCA_013399655.1-Ani_VXAS01022291.1_i000_012983	-	1218	Mokosh_TypeI_MkoA	-	1112	False	False	8.4e-15	67.0	19.1	False	False	NXL25833.1
GCA_013399655.1-Ani_VXAS01022436.1_i000_013039	-	561	Mokosh_TypeI_MkoA	-	1112	False	False	4.5999999999999995e-24	97.6	0.0	False	False	NXL25880.1
GCA_013399655.1-Ani_VXAS01022443.1_i000_013056	-	2497	Mokosh_TypeI_MkoA	-	1112	False	False	4.7e-75	266.5	1.8	False	False	NXL25904.1
GCA_013399655.1-Ani_VXAS01022443.1_i000_013068	-	1154	Mokosh_TypeI_MkoA	-	1112	False	False	7.4e-24	97.0	0.0	False	False	NXL25906.1
GCA_013399655.1-Ani_VXAS01022460.1_i000_013094	-	1276	Mokosh_TypeI_MkoA	-	1112	False	False	7.7e-17	73.7	0.0	False	False	NXL25936.1
GCA_013399655.1-Ani_VXAS01022701.1_i000_013134	-	454	Mokosh_TypeI_MkoA	-	1112	False	False	1.2e-13	63.2	0.0	False	False	NXL25978.1
GCA_013399655.1-Ani_VXAS01022702.1_i000_013152	-	500	Mokosh_TypeI_MkoA	-	1112	False	False	1.0000000000000001e-24	99.8	0.0	False	False	NXL25988.1
GCA_013399655.1-Ani_VXAS01022704.1_i000_013176	-	824	Mokosh_TypeI_MkoA	-	1112	False	False	2.4e-15	68.8	0.0	False	False	NXL26002.1
GCA_013399655.1-Ani_VXAS01022704.1_i000_013179	-	383	Mokosh_TypeI_MkoA	-	1112	False	False	9.5e-19	80.0	0.0	False	False	NXL26003.1
GCA_013399655.1-Ani_VXAS01022716.1_i000_013208	-	282	Mokosh_TypeI_MkoA	-	1112	False	False	1.1e-13	63.3	0.0	False	False	NXL26050.1
GCA_013399655.1-Ani_VXAS01022740.1_i000_013254	-	687	Mokosh_TypeI_MkoA	-	1112	False	False	4.5e-20	84.4	0.0	False	False	NXL26095.1
GCA_013399655.1-Ani_VXAS01022754.1_i000_013260	-	507	Mokosh_TypeI_MkoA	-	1112	False	False	2.5e-06	38.9	0.0	False	False	NXL26106.1
GCA_013399655.1-Ani_VXAS01022769.1_i000_013279	-	450	Mokosh_TypeI_MkoA	-	1112	False	False	2e-09	49.2	0.1	False	False	NXL26121.1
GCA_013399655.1-Ani_VXAS01022770.1_i000_013283	-	1045	Mokosh_TypeI_MkoA	-	1112	False	False	7.5e-19	80.4	0.0	False	False	NXL26123.1
GCA_013399655.1-Ani_VXAS01022803.1_i000_013296	-	590	Mokosh_TypeI_MkoA	-	1112	False	False	2e-18	78.9	0.0	False	False	NXL26137.1
GCA_013399655.1-Ani_VXAS01023061.1_i000_013341	-	551	Mokosh_TypeI_MkoA	-	1112	False	False	7.3e-17	73.8	0.0	False	False	NXL26191.1
GCA_013399655.1-Ani_VXAS01023226.1_i000_013428	-	160	Mokosh_TypeI_MkoA	-	1112	False	False	1.6e-14	66.0	0.0	False	False	NXL26270.1
GCA_013399655.1-Ani_VXAS01023306.1_i000_013489	-	928	Mokosh_TypeI_MkoA	-	1112	False	False	1.5e-17	76.1	0.1	False	False	NXL26339.1
GCA_013399655.1-Ani_VXAS01023306.1_i000_013504	-	526	Mokosh_TypeI_MkoA	-	1112	False	False	1.5000000000000002e-22	92.6	0.0	False	False	NXL26320.1
GCA_013399655.1-Ani_VXAS01023364.1_i000_013524	-	91	Mokosh_TypeI_MkoA	-	1112	False	False	5e-09	47.9	0.0	False	False	NXL26366.1
GCA_013399655.1-Ani_VXAS01023412.1_i000_013535	-	1126	Mokosh_TypeI_MkoA	-	1112	False	False	2.5e-18	78.6	0.0	False	False	NXL26373.1
GCA_013399655.1-Ani_VXAS01023533.1_i000_013539	-	608	Mokosh_TypeI_MkoA	-	1112	False	False	9e-14	63.6	0.0	False	False	NXL26381.1
GCA_013399655.1-Ani_VXAS01023570.1_i000_013574	-	621	Mokosh_TypeI_MkoA	-	1112	False	False	9.500000000000001e-22	90.0	0.0	False	False	NXL26413.1
GCA_013399655.1-Ani_VXAS01023570.1_i000_013577	-	391	Mokosh_TypeI_MkoA	-	1112	False	False	7.6e-10	50.6	0.0	False	False	NXL26422.1
GCA_013399655.1-Ani_VXAS01023573.1_i000_013590	-	1347	Mokosh_TypeI_MkoA	-	1112	False	False	1.9e-09	49.3	0.7	False	False	NXL26426.1
GCA_013399655.1-Ani_VXAS01023622.1_i000_013640	-	1367	Mokosh_TypeI_MkoA	-	1112	False	False	0.00087	30.5	0.0	False	False	NXL26480.1
GCA_013399655.1-Ani_VXAS01023649.1_i000_013650	-	716	Mokosh_TypeI_MkoA	-	1112	False	False	1.2e-22	93.0	0.0	False	False	NXL26492.1
GCA_013399655.1-Ani_VXAS01024056.1_i000_013676	-	91	Mokosh_TypeI_MkoA	-	1112	False	False	4.5e-06	38.1	0.0	False	False	NXL26518.1
GCA_013399655.1-Ani_VXAS01024929.1_i000_013695	-	395	Mokosh_TypeI_MkoA	-	1112	False	False	2.7e-17	75.2	0.0	False	False	NXL26542.1
GCA_013399655.1-Ani_VXAS01024929.1_i000_013723	-	2032	Mokosh_TypeI_MkoA	-	1112	False	False	3e-13	61.9	0.0	False	False	NXL26560.1
GCA_013399655.1-Ani_VXAS01024929.1_i000_013732	-	1363	Mokosh_TypeI_MkoA	-	1112	False	False	1.6e-15	69.3	0.0	False	False	NXL26546.1
GCA_013399655.1-Ani_VXAS01025773.1_i000_013767	-	427	Mokosh_TypeI_MkoA	-	1112	False	False	8.8e-15	66.9	0.0	False	False	NXL26642.1
GCA_013399655.1-Ani_VXAS01043085.1_i000_013871	-	91	Mokosh_TypeI_MkoA	-	1112	False	False	1.5e-12	59.5	0.0	False	False	NXL26713.1
GCA_013399675.1-Ani_VXAT01000413.1_i000_000256	-	1244	Mokosh_TypeI_MkoA	-	1112	False	False	1.2e-13	63.1	0.1	False	False	NXK99220.1
GCA_013399675.1-Ani_VXAT01000437.1_i000_000262	-	2516	Mokosh_TypeI_MkoA	-	1112	False	False	1.1e-76	271.9	1.7	False	False	NXK99226.1
GCA_013399675.1-Ani_VXAT01000460.1_i000_000304	-	169	Mokosh_TypeI_MkoA	-	1112	False	False	1.3e-18	79.6	0.0	False	False	NXK99266.1
GCA_013399675.1-Ani_VXAT01000477.1_i000_000346	-	552	Mokosh_TypeI_MkoA	-	1112	False	False	1.3e-12	59.7	0.0	False	False	NXK99295.1
GCA_013399675.1-Ani_VXAT01000482.1_i000_000371	-	1001	Mokosh_TypeI_MkoA	-	1112	False	False	3.9e-18	78.0	0.0	False	False	NXK99335.1
GCA_013399675.1-Ani_VXAT01000490.1_i000_000374	-	478	Mokosh_TypeI_MkoA	-	1112	False	False	7.7e-17	73.7	0.0	False	False	NXK99341.1
GCA_013399675.1-Ani_VXAT01000510.1_i000_000383	-	718	Mokosh_TypeI_MkoA	-	1112	False	False	1.2999999999999998e-47	175.6	0.0	False	False	NXK99345.1
GCA_013399675.1-Ani_VXAT01000865.1_i000_000552	-	337	Mokosh_TypeI_MkoA	-	1112	False	False	3.4999999999999997e-25	101.3	0.0	False	False	NXK99516.1
GCA_013399675.1-Ani_VXAT01000916.1_i000_000607	-	508	Mokosh_TypeI_MkoA	-	1112	False	False	2.4e-10	52.2	0.0	False	False	NXK99572.1
GCA_013399675.1-Ani_VXAT01000927.1_i000_000610	-	541	Mokosh_TypeI_MkoA	-	1112	False	False	9.2e-17	73.5	0.0	False	False	NXK99583.1
GCA_013399675.1-Ani_VXAT01001021.1_i000_000674	-	928	Mokosh_TypeI_MkoA	-	1112	False	False	6.6e-17	73.9	0.0	False	False	NXK99638.1
GCA_013399675.1-Ani_VXAT01001033.1_i000_000690	-	510	Mokosh_TypeI_MkoA	-	1112	False	False	5.300000000000001e-22	90.8	0.0	False	False	NXK99654.1
GCA_013399675.1-Ani_VXAT01001038.1_i000_000697	-	1313	Mokosh_TypeI_MkoA	-	1112	False	False	9e-10	50.3	0.5	False	False	NXK99660.1
GCA_013399675.1-Ani_VXAT01001138.1_i000_000762	-	511	Mokosh_TypeI_MkoA	-	1112	False	False	1.6000000000000002e-22	92.5	0.0	False	False	NXK99734.1
GCA_013399675.1-Ani_VXAT01001306.1_i000_000812	-	734	Mokosh_TypeI_MkoA	-	1112	False	False	2.3e-50	184.7	0.0	False	False	NXK99775.1
GCA_013399675.1-Ani_VXAT01001317.1_i000_000835	-	165	Mokosh_TypeI_MkoA	-	1112	False	False	2.9e-13	61.9	0.0	False	False	NXK99802.1
GCA_013399675.1-Ani_VXAT01001326.1_i000_000859	-	332	Mokosh_TypeI_MkoA	-	1112	False	False	1.0999999999999999e-25	103.0	0.0	False	False	NXK99820.1
GCA_013399675.1-Ani_VXAT01001388.1_i000_000940	-	2029	Mokosh_TypeI_MkoA	-	1112	False	False	3.5e-13	61.6	0.0	False	False	NXK99899.1
GCA_013399675.1-Ani_VXAT01001388.1_i000_000949	-	1153	Mokosh_TypeI_MkoA	-	1112	False	False	1.4e-15	69.5	0.0	False	False	NXK99895.1
GCA_013399675.1-Ani_VXAT01001751.1_i000_001166	-	637	Mokosh_TypeI_MkoA	-	1112	False	False	7.4e-18	77.1	0.0	False	False	NXL00166.1
GCA_013399675.1-Ani_VXAT01002132.1_i000_001431	-	294	Mokosh_TypeI_MkoA	-	1112	False	False	6.8e-14	64.0	0.0	False	False	NXL00391.1
GCA_013399675.1-Ani_VXAT01002240.1_i000_001526	-	1227	Mokosh_TypeI_MkoA	-	1112	False	False	2.4e-07	42.3	0.4	False	False	NXL00483.1
GCA_013399675.1-Ani_VXAT01002381.1_i000_001605	-	1057	Mokosh_TypeI_MkoA	-	1112	False	False	9.5e-09	46.9	0.0	False	False	NXL00573.1
GCA_013399675.1-Ani_VXAT01002381.1_i000_001609	-	674	Mokosh_TypeI_MkoA	-	1112	False	False	2.7e-18	78.5	0.0	False	False	NXL00594.1
GCA_013399675.1-Ani_VXAT01002381.1_i000_001627	-	334	Mokosh_TypeI_MkoA	-	1112	False	False	5.7e-17	74.1	0.0	False	False	NXL00569.1
GCA_013399675.1-Ani_VXAT01002546.1_i000_001673	-	441	Mokosh_TypeI_MkoA	-	1112	False	False	8e-19	80.3	0.0	False	False	NXL00646.1
GCA_013399675.1-Ani_VXAT01002742.1_i000_001800	-	2510	Mokosh_TypeI_MkoA	-	1112	False	False	1.6e-19	82.6	0.0	False	False	NXL00767.1
GCA_013399675.1-Ani_VXAT01002780.1_i000_001826	-	1301	Mokosh_TypeI_MkoA	-	1112	False	False	8.6e-20	83.5	0.0	False	False	NXL00791.1
GCA_013399675.1-Ani_VXAT01002946.1_i000_001927	-	308	Mokosh_TypeI_MkoA	-	1112	False	False	2.5e-17	75.3	0.0	False	False	NXL00890.1
GCA_013399675.1-Ani_VXAT01002960.1_i000_001939	-	303	Mokosh_TypeI_MkoA	-	1112	False	False	1.7e-11	56.0	0.0	False	False	NXL00904.1
GCA_013399675.1-Ani_VXAT01002980.1_i000_001951	-	378	Mokosh_TypeI_MkoA	-	1112	False	False	4.4e-23	94.4	0.0	False	False	NXL00916.1
GCA_013399675.1-Ani_VXAT01002982.1_i000_001965	-	548	Mokosh_TypeI_MkoA	-	1112	False	False	2.6e-21	88.5	0.0	False	False	NXL00935.1
GCA_013399675.1-Ani_VXAT01003106.1_i000_002066	-	827	Mokosh_TypeI_MkoA	-	1112	False	False	5.8e-25	100.6	0.0	False	False	NXL01035.1
GCA_013399675.1-Ani_VXAT01003106.1_i000_002069	-	637	Mokosh_TypeI_MkoA	-	1112	False	False	2.6e-14	65.3	2.8	False	False	NXL01047.1
GCA_013399675.1-Ani_VXAT01003182.1_i000_002185	-	933	Mokosh_TypeI_MkoA	-	1112	False	False	1.8e-13	62.6	0.0	False	False	NXL01143.1
GCA_013399675.1-Ani_VXAT01003313.1_i000_002255	-	603	Mokosh_TypeI_MkoA	-	1112	False	False	2.5e-15	68.7	0.0	False	False	NXL01221.1
GCA_013399675.1-Ani_VXAT01003313.1_i000_002257	-	323	Mokosh_TypeI_MkoA	-	1112	False	False	6.9e-16	70.6	0.0	False	False	NXL01219.1
GCA_013399675.1-Ani_VXAT01003456.1_i000_002326	-	407	Mokosh_TypeI_MkoA	-	1112	False	False	8.8e-07	40.4	0.0	False	False	NXL01291.1
GCA_013399675.1-Ani_VXAT01003460.1_i000_002376	-	845	Mokosh_TypeI_MkoA	-	1112	False	False	2.1e-15	68.9	0.0	False	False	NXL01305.1
GCA_013399675.1-Ani_VXAT01003464.1_i000_002396	-	437	Mokosh_TypeI_MkoA	-	1112	False	False	2.6e-23	95.2	11.6	False	False	NXL01363.1
GCA_013399675.1-Ani_VXAT01003482.1_i000_002411	-	864	Mokosh_TypeI_MkoA	-	1112	False	False	1.2e-16	73.0	0.0	False	False	NXL01371.1
GCA_013399675.1-Ani_VXAT01003665.1_i000_002486	-	276	Mokosh_TypeI_MkoA	-	1112	False	False	1.5e-16	72.8	0.0	False	False	NXL01460.1
GCA_013399675.1-Ani_VXAT01003665.1_i000_002493	-	3385	Mokosh_TypeI_MkoA	-	1112	False	False	3.5e-19	81.5	0.0	False	False	NXL01458.1
GCA_013399675.1-Ani_VXAT01003672.1_i000_002510	-	288	Mokosh_TypeI_MkoA	-	1112	False	False	6.1e-17	74.1	0.0	False	False	NXL01478.1
GCA_013399675.1-Ani_VXAT01003701.1_i000_002546	-	229	Mokosh_TypeI_MkoA	-	1112	False	False	8.1e-14	63.7	0.0	False	False	NXL01517.1
GCA_013399675.1-Ani_VXAT01003722.1_i000_002564	-	1025	Mokosh_TypeI_MkoA	-	1112	False	False	1.4e-13	63.0	0.0	False	False	NXL01527.1
GCA_013399675.1-Ani_VXAT01003722.1_i000_002570	-	544	Mokosh_TypeI_MkoA	-	1112	False	False	1.7e-24	99.1	0.0	False	False	NXL01526.1
GCA_013399675.1-Ani_VXAT01003853.1_i000_002605	-	1100	Mokosh_TypeI_MkoA	-	1112	False	False	1e-21	89.8	0.0	False	False	NXL01566.1
GCA_013399675.1-Ani_VXAT01003928.1_i000_002652	-	615	Mokosh_TypeI_MkoA	-	1112	False	False	8.1e-20	83.6	0.0	False	False	NXL01619.1
GCA_013399675.1-Ani_VXAT01003937.1_i000_002666	-	134	Mokosh_TypeI_MkoA	-	1112	False	False	3e-13	61.8	0.0	False	False	NXL01633.1
GCA_013399675.1-Ani_VXAT01004249.1_i000_002816	-	934	Mokosh_TypeI_MkoA	-	1112	False	False	1.5e-11	56.2	0.0	False	False	NXL01777.1
GCA_013399675.1-Ani_VXAT01004270.1_i000_002853	-	206	Mokosh_TypeI_MkoA	-	1112	False	False	2.1e-16	72.3	0.1	False	False	NXL01809.1
GCA_013399675.1-Ani_VXAT01004284.1_i000_002891	-	315	Mokosh_TypeI_MkoA	-	1112	False	False	5.8e-22	90.7	0.0	False	False	NXL01869.1
GCA_013399675.1-Ani_VXAT01004285.1_i000_002916	-	353	Mokosh_TypeI_MkoA	-	1112	False	False	6.3e-29	113.7	0.1	False	False	NXL01882.1
GCA_013399675.1-Ani_VXAT01004343.1_i000_002935	-	1112	Mokosh_TypeI_MkoA	-	1112	False	False	5.6e-34	130.5	0.0	False	False	NXL01900.1
GCA_013399675.1-Ani_VXAT01004498.1_i000_002992	-	269	Mokosh_TypeI_MkoA	-	1112	False	False	4.6e-18	77.8	0.0	False	False	NXL01956.1
GCA_013399675.1-Ani_VXAT01004515.1_i000_003005	-	214	Mokosh_TypeI_MkoA	-	1112	False	False	3.9e-08	44.9	0.0	False	False	NXL01969.1
GCA_013399675.1-Ani_VXAT01004522.1_i000_003014	-	893	Mokosh_TypeI_MkoA	-	1112	False	False	1.3e-09	49.8	0.0	False	False	NXL01980.1
GCA_013399675.1-Ani_VXAT01004735.1_i000_003143	-	807	Mokosh_TypeI_MkoA	-	1112	False	False	1.5999999999999998e-25	102.4	0.7	False	False	NXL02115.1
GCA_013399675.1-Ani_VXAT01004890.1_i000_003211	-	282	Mokosh_TypeI_MkoA	-	1112	False	False	8.8e-23	93.4	0.0	False	False	NXL02178.1
GCA_013399675.1-Ani_VXAT01004924.1_i000_003269	-	341	Mokosh_TypeI_MkoA	-	1112	False	False	8.4e-17	73.6	0.0	False	False	NXL02225.1
GCA_013399675.1-Ani_VXAT01005020.1_i000_003338	-	343	Mokosh_TypeI_MkoA	-	1112	False	False	4.6e-10	51.3	0.0	False	False	NXL02303.1
GCA_013399675.1-Ani_VXAT01005125.1_i000_003353	-	344	Mokosh_TypeI_MkoA	-	1112	False	False	2.8e-15	68.5	0.0	False	False	NXL02318.1
GCA_013399675.1-Ani_VXAT01005203.1_i000_003369	-	291	Mokosh_TypeI_MkoA	-	1112	False	False	6e-20	84.0	0.0	False	False	NXL02333.1
GCA_013399675.1-Ani_VXAT01005294.1_i000_003405	-	202	Mokosh_TypeI_MkoA	-	1112	False	False	1.1e-11	56.6	0.0	False	False	NXL02365.1
GCA_013399675.1-Ani_VXAT01005308.1_i000_003457	-	464	Mokosh_TypeI_MkoA	-	1112	False	False	7.6e-21	87.0	0.0	False	False	NXL02420.1
GCA_013399675.1-Ani_VXAT01005319.1_i000_003478	-	658	Mokosh_TypeI_MkoA	-	1112	False	False	1e-17	76.6	0.0	False	False	NXL02439.1
GCA_013399675.1-Ani_VXAT01005442.1_i000_003531	-	476	Mokosh_TypeI_MkoA	-	1112	False	False	3.9e-17	74.7	0.1	False	False	NXL02493.1
GCA_013399675.1-Ani_VXAT01005487.1_i000_003600	-	700	Mokosh_TypeI_MkoA	-	1112	False	False	4.2e-11	54.7	0.0	False	False	NXL02566.1
GCA_013399675.1-Ani_VXAT01005684.1_i000_003654	-	478	Mokosh_TypeI_MkoA	-	1112	False	False	1.3e-27	109.4	0.0	False	False	NXL02618.1
GCA_013399675.1-Ani_VXAT01005714.1_i000_003683	-	442	Mokosh_TypeI_MkoA	-	1112	False	False	5e-16	71.0	0.0	False	False	NXL02645.1
GCA_013399675.1-Ani_VXAT01005723.1_i000_003685	-	570	Mokosh_TypeI_MkoA	-	1112	False	False	5.7e-09	47.7	0.0	False	False	NXL02650.1
GCA_013399675.1-Ani_VXAT01005962.1_i000_003762	-	1001	Mokosh_TypeI_MkoA	-	1112	False	False	1.4e-15	69.5	31.9	False	False	NXL02730.1
GCA_013399675.1-Ani_VXAT01006040.1_i000_003794	-	318	Mokosh_TypeI_MkoA	-	1112	False	False	3.9e-10	51.5	0.0	False	False	NXL02759.1
GCA_013399675.1-Ani_VXAT01006133.1_i000_003850	-	443	Mokosh_TypeI_MkoA	-	1112	False	False	2.2e-09	49.0	0.0	False	False	NXL02796.1
GCA_013399675.1-Ani_VXAT01006170.1_i000_003879	-	349	Mokosh_TypeI_MkoA	-	1112	False	False	1.1e-21	89.7	0.0	False	False	NXL02842.1
GCA_013399675.1-Ani_VXAT01006170.1_i000_003881	-	513	Mokosh_TypeI_MkoA	-	1112	False	False	5.4e-19	80.9	0.0	False	False	NXL02848.1
GCA_013399675.1-Ani_VXAT01006218.1_i000_003950	-	776	Mokosh_TypeI_MkoA	-	1112	False	False	1.3e-23	96.1	0.0	False	False	NXL02915.1
GCA_013399675.1-Ani_VXAT01006255.1_i000_003961	-	348	Mokosh_TypeI_MkoA	-	1112	False	False	3.5000000000000005e-22	91.4	0.2	False	False	NXL02927.1
GCA_013399675.1-Ani_VXAT01006385.1_i000_003987	-	387	Mokosh_TypeI_MkoA	-	1112	False	False	6.2e-06	37.6	0.0	False	False	NXL02935.1
GCA_013399675.1-Ani_VXAT01006397.1_i000_004002	-	320	Mokosh_TypeI_MkoA	-	1112	False	False	4.2e-09	48.1	0.1	False	False	NXL02967.1
GCA_013399675.1-Ani_VXAT01006400.1_i000_004004	-	503	Mokosh_TypeI_MkoA	-	1112	False	False	2.5e-06	38.9	0.0	False	False	NXL02970.1
GCA_013399675.1-Ani_VXAT01006427.1_i000_004013	-	391	Mokosh_TypeI_MkoA	-	1112	False	False	6.6e-21	87.2	0.0	False	False	NXL02975.1
GCA_013399675.1-Ani_VXAT01006436.1_i000_004017	-	1337	Mokosh_TypeI_MkoA	-	1112	False	False	2.7000000000000002e-45	167.9	0.0	False	False	NXL02983.1
GCA_013399675.1-Ani_VXAT01006484.1_i000_004029	-	399	Mokosh_TypeI_MkoA	-	1112	False	False	1.7e-16	72.6	0.0	False	False	NXL03020.1
GCA_013399675.1-Ani_VXAT01006543.1_i000_004093	-	137	Mokosh_TypeI_MkoA	-	1112	False	False	3.6e-11	54.9	0.1	False	False	NXL03061.1
GCA_013399675.1-Ani_VXAT01006552.1_i000_004106	-	1260	Mokosh_TypeI_MkoA	-	1112	False	False	8.7e-10	50.4	0.0	False	False	NXL03064.1
GCA_013399675.1-Ani_VXAT01006675.1_i000_004227	-	499	Mokosh_TypeI_MkoA	-	1112	False	False	1.3e-22	92.9	5.1	False	False	NXL03179.1
GCA_013399675.1-Ani_VXAT01006708.1_i000_004276	-	1074	Mokosh_TypeI_MkoA	-	1112	False	False	3.9e-10	51.5	0.2	False	False	NXL03252.1
GCA_013399675.1-Ani_VXAT01006721.1_i000_004317	-	269	Mokosh_TypeI_MkoA	-	1112	False	False	8.3e-21	86.9	0.0	False	False	NXL03281.1
GCA_013399675.1-Ani_VXAT01006788.1_i000_004336	-	1300	Mokosh_TypeI_MkoA	-	1112	False	False	8.7e-15	66.9	0.0	False	False	NXL03306.1
GCA_013399675.1-Ani_VXAT01006788.1_i000_004337	-	340	Mokosh_TypeI_MkoA	-	1112	False	False	7.400000000000001e-22	90.3	0.0	False	False	NXL03301.1
GCA_013399675.1-Ani_VXAT01006857.1_i000_004356	-	1076	Mokosh_TypeI_MkoA	-	1112	False	False	8.6e-21	86.8	0.0	False	False	NXL03321.1
GCA_013399675.1-Ani_VXAT01006936.1_i000_004367	-	383	Mokosh_TypeI_MkoA	-	1112	False	False	1.7e-16	72.5	0.0	False	False	NXL03331.1
GCA_013399675.1-Ani_VXAT01006977.1_i000_004468	-	270	Mokosh_TypeI_MkoA	-	1112	False	False	1.5e-25	102.5	0.0	False	False	NXL03443.1
GCA_013399675.1-Ani_VXAT01006977.1_i000_004478	-	536	Mokosh_TypeI_MkoA	-	1112	False	False	1.5e-20	86.0	0.0	False	False	NXL03449.1
GCA_013399675.1-Ani_VXAT01007114.1_i000_004574	-	1090	Mokosh_TypeI_MkoA	-	1112	False	False	4.5e-19	81.1	0.0	False	False	NXL03539.1
GCA_013399675.1-Ani_VXAT01007118.1_i000_004579	-	543	Mokosh_TypeI_MkoA	-	1112	False	False	1.6e-21	89.2	0.0	False	False	NXL03544.1
GCA_013399675.1-Ani_VXAT01007130.1_i000_004665	-	579	Mokosh_TypeI_MkoA	-	1112	False	False	2e-18	78.9	0.0	False	False	NXL03611.1
GCA_013399675.1-Ani_VXAT01007154.1_i000_004717	-	581	Mokosh_TypeI_MkoA	-	1112	False	False	6.8e-23	93.8	0.0	False	False	NXL03679.1
GCA_013399675.1-Ani_VXAT01007388.1_i000_004771	-	726	Mokosh_TypeI_MkoA	-	1112	False	False	8.8e-22	90.1	0.0	False	False	NXL03738.1
GCA_013399675.1-Ani_VXAT01007409.1_i000_004800	-	460	Mokosh_TypeI_MkoA	-	1112	False	False	1.2e-17	76.4	0.1	False	False	NXL03761.1
GCA_013399675.1-Ani_VXAT01007560.1_i000_004888	-	2441	Mokosh_TypeI_MkoA	-	1112	False	False	2.7e-21	88.5	0.1	False	False	NXL03852.1
GCA_013399675.1-Ani_VXAT01007587.1_i000_004920	-	1126	Mokosh_TypeI_MkoA	-	1112	False	False	7.7e-17	73.7	1.4	False	False	NXL03890.1
GCA_013399675.1-Ani_VXAT01007611.1_i000_004952	-	622	Mokosh_TypeI_MkoA	-	1112	False	False	6.6e-19	80.6	0.0	False	False	NXL03932.1
GCA_013399675.1-Ani_VXAT01007619.1_i000_004981	-	682	Mokosh_TypeI_MkoA	-	1112	False	False	1.3e-23	96.2	0.0	False	False	NXL03937.1
GCA_013399675.1-Ani_VXAT01007865.1_i000_005120	-	331	Mokosh_TypeI_MkoA	-	1112	False	False	9.6e-15	66.8	0.1	False	False	NXL04086.1
GCA_013399675.1-Ani_VXAT01007890.1_i000_005186	-	224	Mokosh_TypeI_MkoA	-	1112	False	False	7.1e-23	93.7	0.0	False	False	NXL04159.1
GCA_013399675.1-Ani_VXAT01007909.1_i000_005212	-	221	Mokosh_TypeI_MkoA	-	1112	False	False	1.2e-08	46.6	0.0	False	False	NXL04177.1
GCA_013399675.1-Ani_VXAT01008215.1_i000_005287	-	551	Mokosh_TypeI_MkoA	-	1112	False	False	3.3e-16	71.6	0.0	False	False	NXL04250.1
GCA_013399675.1-Ani_VXAT01008218.1_i000_005303	-	420	Mokosh_TypeI_MkoA	-	1112	False	False	6.199999999999999e-24	97.2	0.1	False	False	NXL04255.1
GCA_013399675.1-Ani_VXAT01008228.1_i000_005312	-	427	Mokosh_TypeI_MkoA	-	1112	False	False	8.8e-15	66.9	0.0	False	False	NXL04275.1
GCA_013399675.1-Ani_VXAT01008231.1_i000_005325	-	320	Mokosh_TypeI_MkoA	-	1112	False	False	2.2e-17	75.5	0.0	False	False	NXL04293.1
GCA_013399675.1-Ani_VXAT01008420.1_i000_005408	-	721	Mokosh_TypeI_MkoA	-	1112	False	False	3e-17	75.1	5.6	False	False	NXL04376.1
GCA_013399675.1-Ani_VXAT01008460.1_i000_005454	-	1258	Mokosh_TypeI_MkoA	-	1112	False	False	2.6e-15	68.6	21.4	False	False	NXL04417.1
GCA_013399675.1-Ani_VXAT01008527.1_i000_005562	-	312	Mokosh_TypeI_MkoA	-	1112	False	False	1.9e-27	108.9	0.0	False	False	NXL04522.1
GCA_013399675.1-Ani_VXAT01008530.1_i000_005573	-	1136	Mokosh_TypeI_MkoA	-	1112	False	False	1.8e-15	69.2	0.0	False	False	NXL04539.1
GCA_013399675.1-Ani_VXAT01008704.1_i000_005610	-	468	Mokosh_TypeI_MkoA	-	1112	False	False	5.3e-20	84.2	0.0	False	False	NXL04573.1
GCA_013399675.1-Ani_VXAT01008771.1_i000_005711	-	468	Mokosh_TypeI_MkoA	-	1112	False	False	1.1e-21	89.8	0.0	False	False	NXL04676.1
GCA_013399675.1-Ani_VXAT01008797.1_i000_005716	-	789	Mokosh_TypeI_MkoA	-	1112	False	False	3.9e-17	74.7	0.0	False	False	NXL04681.1
GCA_013399675.1-Ani_VXAT01008929.1_i000_005780	-	625	Mokosh_TypeI_MkoA	-	1112	False	False	9.6e-18	76.7	0.0	False	False	NXL04752.1
GCA_013399675.1-Ani_VXAT01009063.1_i000_005829	-	1190	Mokosh_TypeI_MkoA	-	1112	False	False	9.2e-14	63.5	0.0	False	False	NXL04789.1
GCA_013399675.1-Ani_VXAT01009508.1_i000_006178	-	471	Mokosh_TypeI_MkoA	-	1112	False	False	2.7e-19	81.9	0.0	False	False	NXL05143.1
GCA_013399675.1-Ani_VXAT01009826.1_i000_006294	-	503	Mokosh_TypeI_MkoA	-	1112	False	False	9e-11	53.6	0.0	False	False	NXL05251.1
GCA_013399675.1-Ani_VXAT01009998.1_i000_006424	-	759	Mokosh_TypeI_MkoA	-	1112	False	False	2.1e-14	65.7	0.0	False	False	NXL05389.1
GCA_013399675.1-Ani_VXAT01010071.1_i000_006433	-	432	Mokosh_TypeI_MkoA	-	1112	False	False	4.4e-23	94.4	0.0	False	False	NXL05398.1
GCA_013399675.1-Ani_VXAT01010173.1_i000_006451	-	1154	Mokosh_TypeI_MkoA	-	1112	False	False	1.2e-23	96.3	0.0	False	False	NXL05417.1
GCA_013399675.1-Ani_VXAT01010199.1_i000_006486	-	439	Mokosh_TypeI_MkoA	-	1112	False	False	4.4e-09	48.0	0.1	False	False	NXL05450.1
GCA_013399675.1-Ani_VXAT01010205.1_i000_006498	-	556	Mokosh_TypeI_MkoA	-	1112	False	False	2.6e-14	65.3	0.1	False	False	NXL05465.1
GCA_013399675.1-Ani_VXAT01010297.1_i000_006581	-	365	Mokosh_TypeI_MkoA	-	1112	False	False	2.6e-05	35.5	0.0	False	False	NXL05541.1
GCA_013399675.1-Ani_VXAT01010557.1_i000_006681	-	551	Mokosh_TypeI_MkoA	-	1112	False	False	1.6e-16	72.6	0.0	False	False	NXL05646.1
GCA_013399675.1-Ani_VXAT01010591.1_i000_006720	-	473	Mokosh_TypeI_MkoA	-	1112	False	False	5.1e-21	87.6	0.0	False	False	NXL05685.1
GCA_013399675.1-Ani_VXAT01010591.1_i000_006722	-	461	Mokosh_TypeI_MkoA	-	1112	False	False	1.4e-25	102.7	0.2	False	False	NXL05690.1
GCA_013399675.1-Ani_VXAT01010640.1_i000_006752	-	376	Mokosh_TypeI_MkoA	-	1112	False	False	2.9e-22	91.7	0.0	False	False	NXL05716.1
GCA_013399675.1-Ani_VXAT01010717.1_i000_006772	-	533	Mokosh_TypeI_MkoA	-	1112	False	False	1e-15	70.0	0.0	False	False	NXL05735.1
GCA_013399675.1-Ani_VXAT01010719.1_i000_006783	-	909	Mokosh_TypeI_MkoA	-	1112	False	False	3.7e-13	61.5	0.0	False	False	NXL05748.1
GCA_013399675.1-Ani_VXAT01010719.1_i000_006786	-	843	Mokosh_TypeI_MkoA	-	1112	False	False	8e-16	70.3	0.0	False	False	NXL05740.1
GCA_013399675.1-Ani_VXAT01010792.1_i000_006874	-	529	Mokosh_TypeI_MkoA	-	1112	False	False	1e-22	93.2	0.0	False	False	NXL05838.1
GCA_013399675.1-Ani_VXAT01010960.1_i000_006931	-	651	Mokosh_TypeI_MkoA	-	1112	False	False	1.1e-14	66.5	0.0	False	False	NXL05898.1
GCA_013399675.1-Ani_VXAT01011019.1_i000_007005	-	2819	Mokosh_TypeI_MkoA	-	1112	False	False	5.099999999999999e-75	266.4	0.4	False	False	NXL05969.1
GCA_013399675.1-Ani_VXAT01011124.1_i000_007034	-	840	Mokosh_TypeI_MkoA	-	1112	False	False	1.9999999999999998e-25	102.1	0.0	False	False	NXL05999.1
GCA_013399675.1-Ani_VXAT01011187.1_i000_007118	-	682	Mokosh_TypeI_MkoA	-	1112	False	False	9e-19	80.1	0.0	False	False	NXL06083.1
GCA_013399675.1-Ani_VXAT01011392.1_i000_007165	-	962	Mokosh_TypeI_MkoA	-	1112	False	False	1.3e-81	288.2	0.1	False	False	NXL06135.1
GCA_013399675.1-Ani_VXAT01011437.1_i000_007243	-	310	Mokosh_TypeI_MkoA	-	1112	False	False	3.7e-19	81.4	0.0	False	False	NXL06217.1
GCA_013399675.1-Ani_VXAT01011437.1_i000_007244	-	559	Mokosh_TypeI_MkoA	-	1112	False	False	3.9e-13	61.4	0.0	False	False	NXL06216.1
GCA_013399675.1-Ani_VXAT01011437.1_i000_007247	-	684	Mokosh_TypeI_MkoA	-	1112	False	False	4.1e-14	64.7	0.1	False	False	NXL06214.1
GCA_013399675.1-Ani_VXAT01011437.1_i000_007262	-	474	Mokosh_TypeI_MkoA	-	1112	False	False	9.9e-21	86.6	0.0	False	False	NXL06215.1
GCA_013399675.1-Ani_VXAT01011437.1_i000_007264	-	641	Mokosh_TypeI_MkoA	-	1112	False	False	5.2e-26	104.1	0.2	False	False	NXL06223.1
GCA_013399675.1-Ani_VXAT01011572.1_i000_007350	-	437	Mokosh_TypeI_MkoA	-	1112	False	False	2e-15	69.0	0.0	False	False	NXL06290.1
GCA_013399675.1-Ani_VXAT01011589.1_i000_007373	-	950	Mokosh_TypeI_MkoA	-	1112	False	False	4.8e-13	61.1	0.0	False	False	NXL06347.1
GCA_013399675.1-Ani_VXAT01011592.1_i000_007390	-	322	Mokosh_TypeI_MkoA	-	1112	False	False	1.1e-13	63.2	0.0	False	False	NXL06350.1
GCA_013399675.1-Ani_VXAT01011617.1_i000_007397	-	404	Mokosh_TypeI_MkoA	-	1112	False	False	4.4e-22	91.1	0.0	False	False	NXL06359.1
GCA_013399675.1-Ani_VXAT01011795.1_i000_007452	-	667	Mokosh_TypeI_MkoA	-	1112	False	False	8.9e-22	90.1	0.0	False	False	NXL06426.1
GCA_013399675.1-Ani_VXAT01011818.1_i000_007503	-	561	Mokosh_TypeI_MkoA	-	1112	False	False	1.4e-21	89.4	0.0	False	False	NXL06473.1
GCA_013399675.1-Ani_VXAT01011823.1_i000_007512	-	247	Mokosh_TypeI_MkoA	-	1112	False	False	7.7e-21	87.0	0.0	False	False	NXL06478.1
GCA_013399675.1-Ani_VXAT01011861.1_i000_007532	-	412	Mokosh_TypeI_MkoA	-	1112	False	False	4.2e-25	101.1	0.0	False	False	NXL06503.1
GCA_013399675.1-Ani_VXAT01011861.1_i000_007542	-	1825	Mokosh_TypeI_MkoA	-	1112	False	False	8e-20	83.6	0.0	False	False	NXL06500.1
GCA_013399675.1-Ani_VXAT01012065.1_i000_007633	-	1330	Mokosh_TypeI_MkoA	-	1112	False	False	4.4e-15	67.9	0.0	False	False	NXL06603.1
GCA_013399675.1-Ani_VXAT01012065.1_i000_007634	-	944	Mokosh_TypeI_MkoA	-	1112	False	False	4.8e-13	61.1	0.0	False	False	NXL06588.1
GCA_013399675.1-Ani_VXAT01012108.1_i000_007683	-	597	Mokosh_TypeI_MkoA	-	1112	False	False	2.7e-18	78.5	0.0	False	False	NXL06648.1
GCA_013399675.1-Ani_VXAT01012124.1_i000_007699	-	1446	Mokosh_TypeI_MkoA	-	1112	False	False	2.1e-07	42.5	0.0	False	False	NXL06664.1
GCA_013399675.1-Ani_VXAT01012131.1_i000_007722	-	320	Mokosh_TypeI_MkoA	-	1112	False	False	2.6e-15	68.6	0.0	False	False	NXL06693.1
GCA_013399675.1-Ani_VXAT01012406.1_i000_007816	-	953	Mokosh_TypeI_MkoA	-	1112	False	False	8.4e-21	86.8	0.0	False	False	NXL06784.1
GCA_013399675.1-Ani_VXAT01012515.1_i000_007902	-	492	Mokosh_TypeI_MkoA	-	1112	False	False	2.5e-21	88.6	0.0	False	False	NXL06871.1
GCA_013399675.1-Ani_VXAT01012524.1_i000_007913	-	395	Mokosh_TypeI_MkoA	-	1112	False	False	3.3e-17	74.9	0.0	False	False	NXL06875.1
GCA_013399675.1-Ani_VXAT01012558.1_i000_007940	-	713	Mokosh_TypeI_MkoA	-	1112	False	False	2.3e-18	78.7	0.0	False	False	NXL06906.1
GCA_013399675.1-Ani_VXAT01012682.1_i000_007973	-	464	Mokosh_TypeI_MkoA	-	1112	False	False	1.8e-20	85.8	0.0	False	False	NXL06938.1
GCA_013399675.1-Ani_VXAT01012684.1_i000_007978	-	605	Mokosh_TypeI_MkoA	-	1112	False	False	1.6000000000000002e-23	95.9	0.6	False	False	NXL06945.1
GCA_013399675.1-Ani_VXAT01012684.1_i000_007981	-	1361	Mokosh_TypeI_MkoA	-	1112	False	False	2.5e-07	42.2	1.2	False	False	NXL06946.1
GCA_013399675.1-Ani_VXAT01012706.1_i000_008017	-	386	Mokosh_TypeI_MkoA	-	1112	False	False	1.6e-19	82.6	0.0	False	False	NXL06993.1
GCA_013399675.1-Ani_VXAT01012706.1_i000_008025	-	211	Mokosh_TypeI_MkoA	-	1112	False	False	4.9e-08	44.6	0.0	False	False	NXL06975.1
GCA_013399675.1-Ani_VXAT01012720.1_i000_008063	-	469	Mokosh_TypeI_MkoA	-	1112	False	False	1.8e-13	62.6	0.0	False	False	NXL07028.1
GCA_013399675.1-Ani_VXAT01012720.1_i000_008064	-	955	Mokosh_TypeI_MkoA	-	1112	False	False	7.9e-15	67.1	0.0	False	False	NXL07034.1
GCA_013399675.1-Ani_VXAT01012720.1_i000_008077	-	551	Mokosh_TypeI_MkoA	-	1112	False	False	1.4000000000000002e-22	92.8	0.0	False	False	NXL07025.1
GCA_013399675.1-Ani_VXAT01012722.1_i000_008085	-	890	Mokosh_TypeI_MkoA	-	1112	False	False	3.9e-20	84.6	0.0	False	False	NXL07052.1
GCA_013399675.1-Ani_VXAT01012855.1_i000_008129	-	339	Mokosh_TypeI_MkoA	-	1112	False	False	1.1e-26	106.3	0.0	False	False	NXL07092.1
GCA_013399675.1-Ani_VXAT01012931.1_i000_008171	-	241	Mokosh_TypeI_MkoA	-	1112	False	False	2.6e-13	62.0	0.0	False	False	NXL07136.1
GCA_013399675.1-Ani_VXAT01012944.1_i000_008202	-	350	Mokosh_TypeI_MkoA	-	1112	False	False	2.2999999999999997e-24	98.6	0.0	False	False	NXL07163.1
GCA_013399675.1-Ani_VXAT01012975.1_i000_008247	-	315	Mokosh_TypeI_MkoA	-	1112	False	False	1.4e-21	89.4	0.3	False	False	NXL07226.1
GCA_013399675.1-Ani_VXAT01012993.1_i000_008265	-	173	Mokosh_TypeI_MkoA	-	1112	False	False	9.2e-19	80.1	0.0	False	False	NXL07230.1
GCA_013399675.1-Ani_VXAT01013081.1_i000_008330	-	194	Mokosh_TypeI_MkoA	-	1112	False	False	1.3e-15	69.6	0.0	False	False	NXL07295.1
GCA_013399675.1-Ani_VXAT01013101.1_i000_008353	-	1028	Mokosh_TypeI_MkoA	-	1112	False	False	4.7e-13	61.2	0.0	False	False	NXL07319.1
GCA_013399675.1-Ani_VXAT01013119.1_i000_008416	-	468	Mokosh_TypeI_MkoA	-	1112	False	False	4e-14	64.7	0.0	False	False	NXL07383.1
GCA_013399675.1-Ani_VXAT01013119.1_i000_008426	-	93	Mokosh_TypeI_MkoA	-	1112	False	False	7.2e-09	47.3	0.0	False	False	NXL07385.1
GCA_013399675.1-Ani_VXAT01013119.1_i000_008429	-	365	Mokosh_TypeI_MkoA	-	1112	False	False	1.6e-20	85.9	0.1	False	False	NXL07381.1
GCA_013399675.1-Ani_VXAT01013349.1_i000_008467	-	791	Mokosh_TypeI_MkoA	-	1112	False	False	3e-12	58.5	0.0	False	False	NXL07432.1
GCA_013399675.1-Ani_VXAT01013372.1_i000_008505	-	1323	Mokosh_TypeI_MkoA	-	1112	False	False	2.1e-18	78.9	24.5	False	False	NXL07468.1
GCA_013399675.1-Ani_VXAT01013392.1_i000_008575	-	501	Mokosh_TypeI_MkoA	-	1112	False	False	9.3e-26	103.3	0.0	False	False	NXL07548.1
GCA_013399675.1-Ani_VXAT01013439.1_i000_008622	-	177	Mokosh_TypeI_MkoA	-	1112	False	False	0.00014	33.1	0.0	False	False	NXL07587.1
GCA_013399675.1-Ani_VXAT01013456.1_i000_008626	-	712	Mokosh_TypeI_MkoA	-	1112	False	False	1.4e-18	79.5	0.0	False	False	NXL07591.1
GCA_013399675.1-Ani_VXAT01013614.1_i000_008696	-	932	Mokosh_TypeI_MkoA	-	1112	False	False	3e-15	68.4	0.0	False	False	NXL07643.1
GCA_013399675.1-Ani_VXAT01013619.1_i000_008712	-	675	Mokosh_TypeI_MkoA	-	1112	False	False	1.4e-25	102.7	0.0	False	False	NXL07674.1
GCA_013399675.1-Ani_VXAT01013621.1_i000_008732	-	339	Mokosh_TypeI_MkoA	-	1112	False	False	1.8e-19	82.5	0.0	False	False	NXL07697.1
GCA_013399675.1-Ani_VXAT01013656.1_i000_008785	-	388	Mokosh_TypeI_MkoA	-	1112	False	False	2.1e-24	98.8	0.0	False	False	NXL07752.1
GCA_013399675.1-Ani_VXAT01013810.1_i000_008823	-	543	Mokosh_TypeI_MkoA	-	1112	False	False	1.7e-09	49.4	0.0	False	False	NXL07786.1
GCA_013399675.1-Ani_VXAT01014088.1_i000_008965	-	393	Mokosh_TypeI_MkoA	-	1112	False	False	1.6e-15	69.4	0.0	False	False	NXL07932.1
GCA_013399675.1-Ani_VXAT01014232.1_i000_009005	-	246	Mokosh_TypeI_MkoA	-	1112	False	False	6.4e-06	37.5	0.0	False	False	NXL07970.1
GCA_013399675.1-Ani_VXAT01014314.1_i000_009142	-	933	Mokosh_TypeI_MkoA	-	1112	False	False	2.2e-17	75.5	0.0	False	False	NXL08107.1
GCA_013399675.1-Ani_VXAT01014323.1_i000_009161	-	433	Mokosh_TypeI_MkoA	-	1112	False	False	2.2e-18	78.8	0.0	False	False	NXL08128.1
GCA_013399675.1-Ani_VXAT01014659.1_i000_009255	-	971	Mokosh_TypeI_MkoA	-	1112	False	False	1.2e-22	93.0	0.0	False	False	NXL08214.1
GCA_013399675.1-Ani_VXAT01014895.1_i000_009362	-	2051	Mokosh_TypeI_MkoA	-	1112	False	False	1.8e-58	211.6	0.0	False	False	NXL08331.1
GCA_013399675.1-Ani_VXAT01014903.1_i000_009379	-	796	Mokosh_TypeI_MkoA	-	1112	False	False	8.8e-13	60.3	0.0	False	False	NXL08339.1
GCA_013399675.1-Ani_VXAT01014927.1_i000_009403	-	499	Mokosh_TypeI_MkoA	-	1112	False	False	2.8e-20	85.1	0.0	False	False	NXL08372.1
GCA_013399675.1-Ani_VXAT01014973.1_i000_009446	-	250	Mokosh_TypeI_MkoA	-	1112	False	False	5.1e-20	84.2	0.0	False	False	NXL08410.1
GCA_013399675.1-Ani_VXAT01015149.1_i000_009481	-	558	Mokosh_TypeI_MkoA	-	1112	False	False	1.2e-18	79.7	0.0	False	False	NXL08445.1
GCA_013399675.1-Ani_VXAT01015152.1_i000_009498	-	1209	Mokosh_TypeI_MkoA	-	1112	False	False	2.4e-12	58.9	0.0	False	False	NXL08457.1
GCA_013399675.1-Ani_VXAT01015313.1_i000_009613	-	368	Mokosh_TypeI_MkoA	-	1112	False	False	1.9e-15	69.1	0.0	False	False	NXL08579.1
GCA_013399675.1-Ani_VXAT01015313.1_i000_009619	-	427	Mokosh_TypeI_MkoA	-	1112	False	False	1.1e-13	63.3	0.0	False	False	NXL08576.1
GCA_013399675.1-Ani_VXAT01015321.1_i000_009621	-	778	Mokosh_TypeI_MkoA	-	1112	False	False	2.4e-15	68.8	0.0	False	False	NXL08586.1
GCA_013399675.1-Ani_VXAT01015380.1_i000_009657	-	1578	Mokosh_TypeI_MkoA	-	1112	False	False	1.1e-34	132.9	5.8	False	False	NXL08624.1
GCA_013399675.1-Ani_VXAT01015570.1_i000_009763	-	819	Mokosh_TypeI_MkoA	-	1112	False	False	4.3e-15	67.9	0.0	False	False	NXL08738.1
GCA_013399675.1-Ani_VXAT01015570.1_i000_009766	-	509	Mokosh_TypeI_MkoA	-	1112	False	False	1.8e-20	85.7	0.0	False	False	NXL08730.1
GCA_013399675.1-Ani_VXAT01015576.1_i000_009807	-	894	Mokosh_TypeI_MkoA	-	1112	False	False	3.3e-17	74.9	0.3	False	False	NXL08784.1
GCA_013399675.1-Ani_VXAT01015735.1_i000_009902	-	1177	Mokosh_TypeI_MkoA	-	1112	False	False	1.0000000000000001e-24	99.8	0.0	False	False	NXL08868.1
GCA_013399675.1-Ani_VXAT01015750.1_i000_009911	-	765	Mokosh_TypeI_MkoA	-	1112	False	False	5.9e-28	110.5	0.1	False	False	NXL08884.1
GCA_013399675.1-Ani_VXAT01015753.1_i000_009926	-	329	Mokosh_TypeI_MkoA	-	1112	False	False	1.8e-27	108.9	0.0	False	False	NXL08893.1
GCA_013399675.1-Ani_VXAT01015787.1_i000_009971	-	647	Mokosh_TypeI_MkoA	-	1112	False	False	1.6e-21	89.3	0.0	False	False	NXL08941.1
GCA_013399675.1-Ani_VXAT01015903.1_i000_010037	-	391	Mokosh_TypeI_MkoA	-	1112	False	False	1.9e-09	49.3	0.0	False	False	NXL09003.1
GCA_013399675.1-Ani_VXAT01015905.1_i000_010046	-	1240	Mokosh_TypeI_MkoA	-	1112	False	False	9.7e-23	93.2	0.0	False	False	NXL09010.1
GCA_013399675.1-Ani_VXAT01015916.1_i000_010066	-	942	Mokosh_TypeI_MkoA	-	1112	False	False	1.5e-18	79.4	0.0	False	False	NXL09040.1
GCA_013399675.1-Ani_VXAT01015916.1_i000_010072	-	179	Mokosh_TypeI_MkoA	-	1112	False	False	5.5e-12	57.7	0.0	False	False	NXL09038.1
GCA_013399675.1-Ani_VXAT01015943.1_i000_010089	-	1173	Mokosh_TypeI_MkoA	-	1112	False	False	8.800000000000002e-28	109.9	0.0	False	False	NXL09056.1
GCA_013399675.1-Ani_VXAT01015995.1_i000_010110	-	761	Mokosh_TypeI_MkoA	-	1112	False	False	5.5e-22	90.8	0.0	False	False	NXL09076.1
GCA_013399675.1-Ani_VXAT01016082.1_i000_010142	-	368	Mokosh_TypeI_MkoA	-	1112	False	False	0.00065	30.9	0.0	False	False	NXL09107.1
GCA_013399675.1-Ani_VXAT01016085.1_i000_010156	-	313	Mokosh_TypeI_MkoA	-	1112	False	False	5.2e-26	104.1	0.0	False	False	NXL09111.1
GCA_013399675.1-Ani_VXAT01016365.1_i000_010359	-	170	Mokosh_TypeI_MkoA	-	1112	False	False	1.4e-14	66.2	0.0	False	False	NXL09323.1
GCA_013399675.1-Ani_VXAT01016370.1_i000_010363	-	555	Mokosh_TypeI_MkoA	-	1112	False	False	8.6e-19	80.2	0.0	False	False	NXL09329.1
GCA_013399675.1-Ani_VXAT01016693.1_i000_010473	-	97	Mokosh_TypeI_MkoA	-	1112	False	False	7e-05	34.1	0.0	False	False	NXL09437.1
GCA_013399675.1-Ani_VXAT01016710.1_i000_010484	-	610	Mokosh_TypeI_MkoA	-	1112	False	False	7.5e-17	73.8	0.0	False	False	NXL09449.1
GCA_013399675.1-Ani_VXAT01016722.1_i000_010512	-	460	Mokosh_TypeI_MkoA	-	1112	False	False	5.3e-21	87.5	0.0	False	False	NXL09487.1
GCA_013399675.1-Ani_VXAT01016838.1_i000_010589	-	392	Mokosh_TypeI_MkoA	-	1112	False	False	4.7000000000000005e-28	110.9	0.0	False	False	NXL09546.1
GCA_013399675.1-Ani_VXAT01016929.1_i000_010682	-	491	Mokosh_TypeI_MkoA	-	1112	False	False	6.7e-21	87.2	0.0	False	False	NXL09645.1
GCA_013399675.1-Ani_VXAT01017092.1_i000_010705	-	776	Mokosh_TypeI_MkoA	-	1112	False	False	1.5e-15	69.4	0.1	False	False	NXL09670.1
GCA_013399675.1-Ani_VXAT01017100.1_i000_010724	-	532	Mokosh_TypeI_MkoA	-	1112	False	False	1.8e-06	39.4	0.0	False	False	NXL09691.1
GCA_013399675.1-Ani_VXAT01017119.1_i000_010790	-	982	Mokosh_TypeI_MkoA	-	1112	False	False	1.3e-17	76.2	0.0	False	False	NXL09750.1
GCA_013399675.1-Ani_VXAT01017268.1_i000_010867	-	894	Mokosh_TypeI_MkoA	-	1112	False	False	2.3e-16	72.1	0.0	False	False	NXL09829.1
GCA_013399675.1-Ani_VXAT01017579.1_i000_010979	-	420	Mokosh_TypeI_MkoA	-	1112	False	False	4.4e-17	74.5	0.1	False	False	NXL09944.1
GCA_013399675.1-Ani_VXAT01017675.1_i000_011055	-	533	Mokosh_TypeI_MkoA	-	1112	False	False	2.2e-20	85.4	0.0	False	False	NXL10025.1
GCA_013399675.1-Ani_VXAT01017777.1_i000_011119	-	499	Mokosh_TypeI_MkoA	-	1112	False	False	1e-20	86.5	0.0	False	False	NXL10069.1
GCA_013399675.1-Ani_VXAT01017777.1_i000_011154	-	311	Mokosh_TypeI_MkoA	-	1112	False	False	8.8e-15	66.9	0.0	False	False	NXL10098.1
GCA_013399675.1-Ani_VXAT01017809.1_i000_011178	-	416	Mokosh_TypeI_MkoA	-	1112	False	False	1.9e-05	36.0	0.0	False	False	NXL10149.1
GCA_013399675.1-Ani_VXAT01017855.1_i000_011233	-	619	Mokosh_TypeI_MkoA	-	1112	False	False	6e-16	70.8	0.0	False	False	NXL10198.1
GCA_013399675.1-Ani_VXAT01017993.1_i000_011275	-	310	Mokosh_TypeI_MkoA	-	1112	False	False	4.7e-15	67.8	0.0	False	False	NXL10236.1
GCA_013399675.1-Ani_VXAT01017998.1_i000_011289	-	629	Mokosh_TypeI_MkoA	-	1112	False	False	9.000000000000001e-23	93.4	0.0	False	False	NXL10250.1
GCA_013399675.1-Ani_VXAT01018011.1_i000_011305	-	117	Mokosh_TypeI_MkoA	-	1112	False	False	7.4e-12	57.2	0.7	False	False	NXL10268.1
GCA_013399675.1-Ani_VXAT01018524.1_i000_011488	-	1326	Mokosh_TypeI_MkoA	-	1112	False	False	3.8e-14	64.8	0.0	False	False	NXL10461.1
GCA_013399675.1-Ani_VXAT01018524.1_i000_011494	-	1410	Mokosh_TypeI_MkoA	-	1112	False	False	1.7e-16	72.6	0.0	False	False	NXL10460.1
GCA_013399675.1-Ani_VXAT01018529.1_i000_011529	-	390	Mokosh_TypeI_MkoA	-	1112	False	False	3.3e-17	75.0	0.0	False	False	NXL10494.1
GCA_013399675.1-Ani_VXAT01018532.1_i000_011539	-	308	Mokosh_TypeI_MkoA	-	1112	False	False	6.3e-19	80.6	0.0	False	False	NXL10505.1
GCA_013399675.1-Ani_VXAT01018838.1_i000_011636	-	590	Mokosh_TypeI_MkoA	-	1112	False	False	3.7999999999999995e-24	97.9	0.0	False	False	NXL10601.1
GCA_013399675.1-Ani_VXAT01018870.1_i000_011662	-	1326	Mokosh_TypeI_MkoA	-	1112	False	False	2.1e-14	65.6	0.1	False	False	NXL10626.1
GCA_013399675.1-Ani_VXAT01018870.1_i000_011666	-	715	Mokosh_TypeI_MkoA	-	1112	False	False	1.2e-22	93.0	0.0	False	False	NXL10630.1
GCA_013399675.1-Ani_VXAT01018875.1_i000_011687	-	1382	Mokosh_TypeI_MkoA	-	1112	False	False	1.7e-11	56.1	0.0	False	False	NXL10651.1
GCA_013399675.1-Ani_VXAT01018938.1_i000_011748	-	554	Mokosh_TypeI_MkoA	-	1112	False	False	1.3e-18	79.6	0.0	False	False	NXL10713.1
GCA_013399675.1-Ani_VXAT01019157.1_i000_011781	-	1255	Mokosh_TypeI_MkoA	-	1112	False	False	2.4e-27	108.5	0.0	False	False	NXL10750.1
GCA_013399675.1-Ani_VXAT01019185.1_i000_011815	-	463	Mokosh_TypeI_MkoA	-	1112	False	False	1.8e-08	46.0	0.0	False	False	NXL10797.1
GCA_013399675.1-Ani_VXAT01019402.1_i000_011887	-	302	Mokosh_TypeI_MkoA	-	1112	False	False	4.4e-20	84.5	0.0	False	False	NXL10852.1
GCA_013399675.1-Ani_VXAT01019418.1_i000_011921	-	1045	Mokosh_TypeI_MkoA	-	1112	False	False	2.1e-19	82.2	0.0	False	False	NXL10887.1
GCA_013399675.1-Ani_VXAT01019432.1_i000_011940	-	627	Mokosh_TypeI_MkoA	-	1112	False	False	2.7e-20	85.1	0.0	False	False	NXL10902.1
GCA_013399675.1-Ani_VXAT01019456.1_i000_011973	-	383	Mokosh_TypeI_MkoA	-	1112	False	False	1.2e-21	89.7	0.0	False	False	NXL10938.1
GCA_013399675.1-Ani_VXAT01019528.1_i000_011994	-	531	Mokosh_TypeI_MkoA	-	1112	False	False	2.4e-32	125.1	0.0	False	False	NXL10958.1
GCA_013399675.1-Ani_VXAT01019537.1_i000_012001	-	370	Mokosh_TypeI_MkoA	-	1112	False	False	1.1e-12	59.9	0.0	False	False	NXL10967.1
GCA_013399675.1-Ani_VXAT01019633.1_i000_012020	-	776	Mokosh_TypeI_MkoA	-	1112	False	False	7.8e-26	103.5	0.0	False	False	NXL10984.1
GCA_013399675.1-Ani_VXAT01019653.1_i000_012043	-	489	Mokosh_TypeI_MkoA	-	1112	False	False	7e-12	57.3	0.0	False	False	NXL11009.1
GCA_013399675.1-Ani_VXAT01019741.1_i000_012086	-	521	Mokosh_TypeI_MkoA	-	1112	False	False	4.600000000000001e-22	91.0	0.0	False	False	NXL11054.1
GCA_013399675.1-Ani_VXAT01019751.1_i000_012116	-	86	Mokosh_TypeI_MkoA	-	1112	False	False	3.2e-09	48.5	0.0	False	False	NXL11103.1
GCA_013399675.1-Ani_VXAT01019800.1_i000_012166	-	310	Mokosh_TypeI_MkoA	-	1112	False	False	1.6e-17	76.0	0.0	False	False	NXL11133.1
GCA_013399675.1-Ani_VXAT01019855.1_i000_012211	-	467	Mokosh_TypeI_MkoA	-	1112	False	False	2.6e-16	72.0	0.0	False	False	NXL11174.1
GCA_013399675.1-Ani_VXAT01019858.1_i000_012213	-	1066	Mokosh_TypeI_MkoA	-	1112	False	False	2.2e-21	88.8	0.0	False	False	NXL11178.1
GCA_013399675.1-Ani_VXAT01019871.1_i000_012277	-	372	Mokosh_TypeI_MkoA	-	1112	False	False	1.3e-09	49.8	0.0	False	False	NXL11236.1
GCA_013399675.1-Ani_VXAT01019939.1_i000_012324	-	374	Mokosh_TypeI_MkoA	-	1112	False	False	2.5e-12	58.8	1.6	False	False	NXL11286.1
GCA_013399675.1-Ani_VXAT01020010.1_i000_012339	-	811	Mokosh_TypeI_MkoA	-	1112	False	False	2.7e-20	85.2	0.0	False	False	NXL11311.1
GCA_013399675.1-Ani_VXAT01020014.1_i000_012363	-	1558	Mokosh_TypeI_MkoA	-	1112	False	False	1.5e-21	89.3	0.0	False	False	NXL11329.1
GCA_013399675.1-Ani_VXAT01020035.1_i000_012412	-	1263	Mokosh_TypeI_MkoA	-	1112	False	False	1.1e-14	66.6	18.2	False	False	NXL11377.1
GCA_013399675.1-Ani_VXAT01020087.1_i000_012441	-	815	Mokosh_TypeI_MkoA	-	1112	False	False	2.8000000000000003e-23	95.0	0.0	False	False	NXL11405.1
GCA_013399675.1-Ani_VXAT01020101.1_i000_012444	-	109	Mokosh_TypeI_MkoA	-	1112	False	False	0.0008	30.6	0.0	False	False	NXL11409.1
GCA_013399675.1-Ani_VXAT01020119.1_i000_012451	-	750	Mokosh_TypeI_MkoA	-	1112	False	False	1.5e-23	96.0	0.0	False	False	NXL11459.1
GCA_013399675.1-Ani_VXAT01020119.1_i000_012457	-	625	Mokosh_TypeI_MkoA	-	1112	False	False	1e-21	89.9	0.0	False	False	NXL11478.1
GCA_013399675.1-Ani_VXAT01020119.1_i000_012482	-	1187	Mokosh_TypeI_MkoA	-	1112	False	False	2e-20	85.6	0.0	False	False	NXL11463.1
GCA_013399675.1-Ani_VXAT01020258.1_i000_012555	-	919	Mokosh_TypeI_MkoA	-	1112	False	False	1.9e-18	79.0	0.0	False	False	NXL11520.1
GCA_013399675.1-Ani_VXAT01020274.1_i000_012564	-	698	Mokosh_TypeI_MkoA	-	1112	False	False	1.4e-51	188.8	0.0	False	False	NXL11529.1
GCA_013399675.1-Ani_VXAT01020289.1_i000_012583	-	326	Mokosh_TypeI_MkoA	-	1112	False	False	1.4e-26	105.9	0.0	False	False	NXL11552.1
GCA_013399675.1-Ani_VXAT01020341.1_i000_012615	-	580	Mokosh_TypeI_MkoA	-	1112	False	False	4.6e-26	104.3	0.1	False	False	NXL11581.1
GCA_013399675.1-Ani_VXAT01020365.1_i000_012642	-	686	Mokosh_TypeI_MkoA	-	1112	False	False	9.2e-20	83.4	0.0	False	False	NXL11603.1
GCA_013399675.1-Ani_VXAT01020370.1_i000_012646	-	189	Mokosh_TypeI_MkoA	-	1112	False	False	2.7e-12	58.7	0.1	False	False	NXL11611.1
GCA_013399675.1-Ani_VXAT01020581.1_i000_012775	-	295	Mokosh_TypeI_MkoA	-	1112	False	False	2e-21	88.9	0.0	False	False	NXL11740.1
GCA_013399675.1-Ani_VXAT01020608.1_i000_012781	-	257	Mokosh_TypeI_MkoA	-	1112	False	False	3.4e-08	45.1	0.0	False	False	NXL11746.1
GCA_013399675.1-Ani_VXAT01020646.1_i000_012797	-	525	Mokosh_TypeI_MkoA	-	1112	False	False	5.9e-25	100.6	0.0	False	False	NXL11767.1
GCA_013399675.1-Ani_VXAT01020646.1_i000_012803	-	532	Mokosh_TypeI_MkoA	-	1112	False	False	2.6e-12	58.7	0.0	False	False	NXL11759.1
GCA_013399675.1-Ani_VXAT01020648.1_i000_012817	-	608	Mokosh_TypeI_MkoA	-	1112	False	False	1.2e-20	86.3	0.0	False	False	NXL11783.1
GCA_013399675.1-Ani_VXAT01020818.1_i000_012900	-	368	Mokosh_TypeI_MkoA	-	1112	False	False	9.3e-18	76.8	0.0	False	False	NXL11867.1
GCA_013399675.1-Ani_VXAT01020825.1_i000_012922	-	692	Mokosh_TypeI_MkoA	-	1112	False	False	1.5e-11	56.2	0.4	False	False	NXL11889.1
GCA_013399675.1-Ani_VXAT01020837.1_i000_012930	-	319	Mokosh_TypeI_MkoA	-	1112	False	False	2.6e-14	65.3	0.0	False	False	NXL11895.1
GCA_013399675.1-Ani_VXAT01020855.1_i000_012938	-	528	Mokosh_TypeI_MkoA	-	1112	False	False	6.9e-17	73.9	0.0	False	False	NXL11901.1
GCA_013399675.1-Ani_VXAT01020871.1_i000_012940	-	589	Mokosh_TypeI_MkoA	-	1112	False	False	2.2e-18	78.8	0.0	False	False	NXL11905.1
GCA_013399675.1-Ani_VXAT01021015.1_i000_012989	-	115	Mokosh_TypeI_MkoA	-	1112	False	False	1.7e-09	49.4	0.5	False	False	NXL11942.1
GCA_013399675.1-Ani_VXAT01021017.1_i000_012998	-	534	Mokosh_TypeI_MkoA	-	1112	False	False	5.5e-19	80.8	0.0	False	False	NXL11962.1
GCA_013399675.1-Ani_VXAT01021027.1_i000_013012	-	1212	Mokosh_TypeI_MkoA	-	1112	False	False	2.5e-12	58.8	0.0	False	False	NXL11971.1
GCA_013399675.1-Ani_VXAT01021212.1_i000_013111	-	551	Mokosh_TypeI_MkoA	-	1112	False	False	8.2e-29	113.4	0.0	False	False	NXL12083.1
GCA_013399675.1-Ani_VXAT01021212.1_i000_013115	-	829	Mokosh_TypeI_MkoA	-	1112	False	False	2.3e-50	184.7	0.0	False	False	NXL12074.1
GCA_013399675.1-Ani_VXAT01021364.1_i000_013215	-	1257	Mokosh_TypeI_MkoA	-	1112	False	False	4.8e-11	54.5	0.9	False	False	NXL12180.1
GCA_013399675.1-Ani_VXAT01021366.1_i000_013224	-	2308	Mokosh_TypeI_MkoA	-	1112	False	False	3.6e-16	71.5	0.0	False	False	NXL12188.1
GCA_013399675.1-Ani_VXAT01021373.1_i000_013245	-	359	Mokosh_TypeI_MkoA	-	1112	False	False	4.9e-10	51.2	0.2	False	False	NXL12203.1
GCA_013399675.1-Ani_VXAT01021373.1_i000_013248	-	424	Mokosh_TypeI_MkoA	-	1112	False	False	1.5e-15	69.5	0.0	False	False	NXL12204.1
GCA_013399675.1-Ani_VXAT01021410.1_i000_013283	-	576	Mokosh_TypeI_MkoA	-	1112	False	False	3.5e-16	71.5	0.0	False	False	NXL12242.1
GCA_013399675.1-Ani_VXAT01021745.1_i000_013438	-	459	Mokosh_TypeI_MkoA	-	1112	False	False	4.9e-17	74.4	0.0	False	False	NXL12404.1
GCA_013399675.1-Ani_VXAT01021785.1_i000_013471	-	758	Mokosh_TypeI_MkoA	-	1112	False	False	1.1e-14	66.6	0.0	False	False	NXL12458.1
GCA_013399675.1-Ani_VXAT01021881.1_i000_013609	-	956	Mokosh_TypeI_MkoA	-	1112	False	False	2.7e-18	78.5	0.0	False	False	NXL12574.1
GCA_013399675.1-Ani_VXAT01022029.1_i000_013669	-	186	Mokosh_TypeI_MkoA	-	1112	False	False	2.1e-20	85.5	0.0	False	False	NXL12634.1
GCA_013399675.1-Ani_VXAT01023543.1_i000_013771	-	97	Mokosh_TypeI_MkoA	-	1112	False	False	0.00039	31.7	0.0	False	False	NXL12736.1
GCA_013399695.1-Ani_VXAU01000002.1_i000_000001	-	250	Mokosh_TypeI_MkoA	-	1112	False	False	9e-20	83.4	0.0	False	False	NXK85357.1
GCA_013399695.1-Ani_VXAU01000081.1_i000_000173	-	1558	Mokosh_TypeI_MkoA	-	1112	False	False	1.4e-21	89.5	0.0	False	False	NXK85521.1
GCA_013399695.1-Ani_VXAU01000181.1_i000_000357	-	186	Mokosh_TypeI_MkoA	-	1112	False	False	6.4e-20	83.9	0.0	False	False	NXK85708.1
GCA_013399695.1-Ani_VXAU01000185.1_i000_000360	-	2516	Mokosh_TypeI_MkoA	-	1112	False	False	1.7e-18	79.2	0.0	False	False	NXK85717.1
GCA_013399695.1-Ani_VXAU01000195.1_i000_000438	-	951	Mokosh_TypeI_MkoA	-	1112	False	False	1.5e-18	79.4	0.0	False	False	NXK85793.1
GCA_013399695.1-Ani_VXAU01000196.1_i000_000440	-	498	Mokosh_TypeI_MkoA	-	1112	False	False	5.2e-20	84.2	0.0	False	False	NXK85802.1
GCA_013399695.1-Ani_VXAU01000197.1_i000_000454	-	320	Mokosh_TypeI_MkoA	-	1112	False	False	2.2e-17	75.5	0.0	False	False	NXK85831.1
GCA_013399695.1-Ani_VXAU01000197.1_i000_000483	-	1056	Mokosh_TypeI_MkoA	-	1112	False	False	1.4e-25	102.7	0.0	False	False	NXK85852.1
GCA_013399695.1-Ani_VXAU01000211.1_i000_000529	-	658	Mokosh_TypeI_MkoA	-	1112	False	False	5.3e-18	77.6	0.0	False	False	NXK85910.1
GCA_013399695.1-Ani_VXAU01000211.1_i000_000565	-	131	Mokosh_TypeI_MkoA	-	1112	False	False	7.8e-13	60.5	0.0	False	False	NXK85889.1
GCA_013399695.1-Ani_VXAU01000239.1_i000_000636	-	736	Mokosh_TypeI_MkoA	-	1112	False	False	3.3e-21	88.2	0.0	False	False	NXK85997.1
GCA_013399695.1-Ani_VXAU01000241.1_i000_000657	-	704	Mokosh_TypeI_MkoA	-	1112	False	False	1.4e-44	165.6	0.0	False	False	NXK86009.1
GCA_013399695.1-Ani_VXAU01000243.1_i000_000659	-	827	Mokosh_TypeI_MkoA	-	1112	False	False	1.7e-48	178.5	0.0	False	False	NXK86016.1
GCA_013399695.1-Ani_VXAU01000243.1_i000_000663	-	546	Mokosh_TypeI_MkoA	-	1112	False	False	2.2000000000000002e-27	108.7	0.0	False	False	NXK86019.1
GCA_013399695.1-Ani_VXAU01000271.1_i000_000670	-	204	Mokosh_TypeI_MkoA	-	1112	False	False	2.2e-11	55.7	0.0	False	False	NXK86025.1
GCA_013399695.1-Ani_VXAU01000284.1_i000_000680	-	1065	Mokosh_TypeI_MkoA	-	1112	False	False	1.7e-21	89.1	0.0	False	False	NXK86041.1
GCA_013399695.1-Ani_VXAU01000295.1_i000_000728	-	303	Mokosh_TypeI_MkoA	-	1112	False	False	9.4e-20	83.4	0.0	False	False	NXK86084.1
GCA_013399695.1-Ani_VXAU01000313.1_i000_000804	-	469	Mokosh_TypeI_MkoA	-	1112	False	False	5.5e-19	80.8	0.0	False	False	NXK86160.1
GCA_013399695.1-Ani_VXAU01000426.1_i000_000866	-	258	Mokosh_TypeI_MkoA	-	1112	False	False	6.6e-13	60.7	0.0	False	False	NXK86221.1
GCA_013399695.1-Ani_VXAU01000436.1_i000_000943	-	388	Mokosh_TypeI_MkoA	-	1112	False	False	9.7e-25	99.9	0.0	False	False	NXK86297.1
GCA_013399695.1-Ani_VXAU01000443.1_i000_000996	-	899	Mokosh_TypeI_MkoA	-	1112	False	False	1.3e-14	66.4	0.0	False	False	NXK86351.1
GCA_013399695.1-Ani_VXAU01000461.1_i000_001034	-	391	Mokosh_TypeI_MkoA	-	1112	False	False	9.5e-21	86.7	0.0	False	False	NXK86390.1
GCA_013399695.1-Ani_VXAU01000522.1_i000_001060	-	533	Mokosh_TypeI_MkoA	-	1112	False	False	9.1e-15	66.9	0.0	False	False	NXK86419.1
GCA_013399695.1-Ani_VXAU01000575.1_i000_001200	-	1284	Mokosh_TypeI_MkoA	-	1112	False	False	1.7e-23	95.8	0.0	False	False	NXK86557.1
GCA_013399695.1-Ani_VXAU01000586.1_i000_001224	-	92	Mokosh_TypeI_MkoA	-	1112	False	False	5.2e-10	51.1	0.0	False	False	NXK86573.1
GCA_013399695.1-Ani_VXAU01000587.1_i000_001226	-	327	Mokosh_TypeI_MkoA	-	1112	False	False	4.7e-16	71.1	0.4	False	False	NXK86581.1
GCA_013399695.1-Ani_VXAU01000618.1_i000_001282	-	409	Mokosh_TypeI_MkoA	-	1112	False	False	2.2e-21	88.8	0.0	False	False	NXK86631.1
GCA_013399695.1-Ani_VXAU01000632.1_i000_001316	-	987	Mokosh_TypeI_MkoA	-	1112	False	False	2.3e-11	55.6	0.2	False	False	NXK86680.1
GCA_013399695.1-Ani_VXAU01000632.1_i000_001328	-	1076	Mokosh_TypeI_MkoA	-	1112	False	False	2.3e-23	95.3	0.0	False	False	NXK86684.1
GCA_013399695.1-Ani_VXAU01000638.1_i000_001345	-	503	Mokosh_TypeI_MkoA	-	1112	False	False	1.8e-06	39.4	0.0	False	False	NXK86700.1
GCA_013399695.1-Ani_VXAU01000639.1_i000_001350	-	476	Mokosh_TypeI_MkoA	-	1112	False	False	4.7e-23	94.3	0.0	False	False	NXK86760.1
GCA_013399695.1-Ani_VXAU01000639.1_i000_001353	-	1029	Mokosh_TypeI_MkoA	-	1112	False	False	1.3e-12	59.7	0.0	False	False	NXK86714.1
GCA_013399695.1-Ani_VXAU01000639.1_i000_001354	-	951	Mokosh_TypeI_MkoA	-	1112	False	False	1.6e-12	59.4	0.0	False	False	NXK86715.1
GCA_013399695.1-Ani_VXAU01000639.1_i000_001358	-	669	Mokosh_TypeI_MkoA	-	1112	False	False	6.7e-17	73.9	0.0	False	False	NXK86745.1
GCA_013399695.1-Ani_VXAU01000639.1_i000_001374	-	424	Mokosh_TypeI_MkoA	-	1112	False	False	1.5e-15	69.5	0.0	False	False	NXK86773.1
GCA_013399695.1-Ani_VXAU01000663.1_i000_001479	-	775	Mokosh_TypeI_MkoA	-	1112	False	False	1.5e-15	69.4	0.1	False	False	NXK86834.1
GCA_013399695.1-Ani_VXAU01000669.1_i000_001501	-	1245	Mokosh_TypeI_MkoA	-	1112	False	False	5.1e-12	57.8	32.9	False	False	NXK86849.1
GCA_013399695.1-Ani_VXAU01000684.1_i000_001560	-	431	Mokosh_TypeI_MkoA	-	1112	False	False	1.3e-09	49.7	0.0	False	False	NXK86910.1
GCA_013399695.1-Ani_VXAU01000684.1_i000_001563	-	625	Mokosh_TypeI_MkoA	-	1112	False	False	1e-21	89.8	0.0	False	False	NXK86915.1
GCA_013399695.1-Ani_VXAU01000747.1_i000_001587	-	1154	Mokosh_TypeI_MkoA	-	1112	False	False	5.5e-33	127.2	0.0	False	False	NXK86941.1
GCA_013399695.1-Ani_VXAU01000760.1_i000_001635	-	932	Mokosh_TypeI_MkoA	-	1112	False	False	2.7e-18	78.5	0.0	False	False	NXK86997.1
GCA_013399695.1-Ani_VXAU01000760.1_i000_001670	-	551	Mokosh_TypeI_MkoA	-	1112	False	False	5.2e-17	74.3	0.0	False	False	NXK87032.1
GCA_013399695.1-Ani_VXAU01000827.1_i000_001799	-	774	Mokosh_TypeI_MkoA	-	1112	False	False	2e-14	65.7	0.0	False	False	NXK87147.1
GCA_013399695.1-Ani_VXAU01000828.1_i000_001821	-	459	Mokosh_TypeI_MkoA	-	1112	False	False	2.9e-15	68.5	0.0	False	False	NXK87206.1
GCA_013399695.1-Ani_VXAU01000828.1_i000_001839	-	339	Mokosh_TypeI_MkoA	-	1112	False	False	2.1e-26	105.4	0.0	False	False	NXK87175.1
GCA_013399695.1-Ani_VXAU01000830.1_i000_001855	-	146	Mokosh_TypeI_MkoA	-	1112	False	False	6.7e-13	60.7	0.1	False	False	NXK87210.1
GCA_013399695.1-Ani_VXAU01000862.1_i000_001910	-	464	Mokosh_TypeI_MkoA	-	1112	False	False	2.9e-19	81.7	0.0	False	False	NXK87265.1
GCA_013399695.1-Ani_VXAU01000919.1_i000_001961	-	323	Mokosh_TypeI_MkoA	-	1112	False	False	2.9e-17	75.1	0.1	False	False	NXK87312.1
GCA_013399695.1-Ani_VXAU01000924.1_i000_002020	-	957	Mokosh_TypeI_MkoA	-	1112	False	False	1.4000000000000001e-80	284.8	0.0	False	False	NXK87380.1
GCA_013399695.1-Ani_VXAU01000955.1_i000_002091	-	202	Mokosh_TypeI_MkoA	-	1112	False	False	2e-07	42.5	0.0	False	False	NXK87444.1
GCA_013399695.1-Ani_VXAU01000969.1_i000_002099	-	1139	Mokosh_TypeI_MkoA	-	1112	False	False	1.7e-15	69.3	0.0	False	False	NXK87452.1
GCA_013399695.1-Ani_VXAU01000975.1_i000_002159	-	650	Mokosh_TypeI_MkoA	-	1112	False	False	1.2e-19	83.1	0.0	False	False	NXK87493.1
GCA_013399695.1-Ani_VXAU01000979.1_i000_002186	-	213	Mokosh_TypeI_MkoA	-	1112	False	False	4.9e-07	41.3	0.0	False	False	NXK87538.1
GCA_013399695.1-Ani_VXAU01001051.1_i000_002245	-	416	Mokosh_TypeI_MkoA	-	1112	False	False	1.9e-17	75.7	0.0	False	False	NXK87599.1
GCA_013399695.1-Ani_VXAU01001101.1_i000_002377	-	649	Mokosh_TypeI_MkoA	-	1112	False	False	3.1e-14	65.1	0.0	False	False	NXK87727.1
GCA_013399695.1-Ani_VXAU01001123.1_i000_002405	-	92	Mokosh_TypeI_MkoA	-	1112	False	False	1.7e-11	56.0	0.0	False	False	NXK87760.1
GCA_013399695.1-Ani_VXAU01001192.1_i000_002476	-	568	Mokosh_TypeI_MkoA	-	1112	False	False	5e-12	57.8	0.0	False	False	NXK87844.1
GCA_013399695.1-Ani_VXAU01001192.1_i000_002510	-	1189	Mokosh_TypeI_MkoA	-	1112	False	False	1.7e-14	66.0	0.0	False	False	NXK87842.1
GCA_013399695.1-Ani_VXAU01001194.1_i000_002534	-	563	Mokosh_TypeI_MkoA	-	1112	False	False	2.4e-11	55.5	0.2	False	False	NXK87887.1
GCA_013399695.1-Ani_VXAU01001195.1_i000_002543	-	407	Mokosh_TypeI_MkoA	-	1112	False	False	4.1e-23	94.5	0.1	False	False	NXK87899.1
GCA_013399695.1-Ani_VXAU01001204.1_i000_002598	-	1045	Mokosh_TypeI_MkoA	-	1112	False	False	1.3e-19	82.9	0.0	False	False	NXK87955.1
GCA_013399695.1-Ani_VXAU01001214.1_i000_002617	-	508	Mokosh_TypeI_MkoA	-	1112	False	False	2.5e-21	88.6	0.0	False	False	NXK87958.1
GCA_013399695.1-Ani_VXAU01001251.1_i000_002702	-	274	Mokosh_TypeI_MkoA	-	1112	False	False	1.3e-08	46.5	0.0	False	False	NXK88058.1
GCA_013399695.1-Ani_VXAU01001259.1_i000_002751	-	492	Mokosh_TypeI_MkoA	-	1112	False	False	7.400000000000001e-22	90.3	0.0	False	False	NXK88102.1
GCA_013399695.1-Ani_VXAU01001326.1_i000_002800	-	622	Mokosh_TypeI_MkoA	-	1112	False	False	1.1e-17	76.5	0.0	False	False	NXK88154.1
GCA_013399695.1-Ani_VXAU01001334.1_i000_002808	-	342	Mokosh_TypeI_MkoA	-	1112	False	False	9.000000000000001e-23	93.4	0.0	False	False	NXK88172.1
GCA_013399695.1-Ani_VXAU01001338.1_i000_002840	-	350	Mokosh_TypeI_MkoA	-	1112	False	False	4.5e-25	101.0	0.0	False	False	NXK88199.1
GCA_013399695.1-Ani_VXAU01001352.1_i000_002868	-	1322	Mokosh_TypeI_MkoA	-	1112	False	False	1.1000000000000001e-27	109.7	0.0	False	False	NXK88223.1
GCA_013399695.1-Ani_VXAU01001354.1_i000_002882	-	890	Mokosh_TypeI_MkoA	-	1112	False	False	3.9e-20	84.6	0.0	False	False	NXK88236.1
GCA_013399695.1-Ani_VXAU01001358.1_i000_002903	-	765	Mokosh_TypeI_MkoA	-	1112	False	False	6.800000000000001e-28	110.3	0.0	False	False	NXK88272.1
GCA_013399695.1-Ani_VXAU01001358.1_i000_002916	-	1361	Mokosh_TypeI_MkoA	-	1112	False	False	4e-08	44.9	0.6	False	False	NXK88281.1
GCA_013399695.1-Ani_VXAU01001361.1_i000_002943	-	224	Mokosh_TypeI_MkoA	-	1112	False	False	2.4e-23	95.2	0.0	False	False	NXK88296.1
GCA_013399695.1-Ani_VXAU01001363.1_i000_002959	-	211	Mokosh_TypeI_MkoA	-	1112	False	False	6.4e-08	44.2	0.0	False	False	NXK88320.1
GCA_013399695.1-Ani_VXAU01001368.1_i000_002974	-	534	Mokosh_TypeI_MkoA	-	1112	False	False	5.5e-19	80.8	0.0	False	False	NXK88330.1
GCA_013399695.1-Ani_VXAU01001373.1_i000_002983	-	384	Mokosh_TypeI_MkoA	-	1112	False	False	2.0000000000000002e-29	115.4	0.1	False	False	NXK88334.1
GCA_013399695.1-Ani_VXAU01001417.1_i000_003007	-	783	Mokosh_TypeI_MkoA	-	1112	False	False	3e-12	58.5	0.0	False	False	NXK88362.1
GCA_013399695.1-Ani_VXAU01001433.1_i000_003057	-	617	Mokosh_TypeI_MkoA	-	1112	False	False	1.3e-18	79.6	0.0	False	False	NXK88440.1
GCA_013399695.1-Ani_VXAU01001433.1_i000_003081	-	332	Mokosh_TypeI_MkoA	-	1112	False	False	8.7e-10	50.4	0.0	False	False	NXK88402.1
GCA_013399695.1-Ani_VXAU01001436.1_i000_003094	-	342	Mokosh_TypeI_MkoA	-	1112	False	False	1.3e-21	89.5	0.2	False	False	NXK88452.1
GCA_013399695.1-Ani_VXAU01001446.1_i000_003165	-	352	Mokosh_TypeI_MkoA	-	1112	False	False	3.9e-20	84.6	0.0	False	False	NXK88518.1
GCA_013399695.1-Ani_VXAU01001451.1_i000_003190	-	413	Mokosh_TypeI_MkoA	-	1112	False	False	1.6e-07	42.9	0.0	False	False	NXK88539.1
GCA_013399695.1-Ani_VXAU01001451.1_i000_003214	-	1413	Mokosh_TypeI_MkoA	-	1112	False	False	6e-12	57.5	0.0	False	False	NXK88558.1
GCA_013399695.1-Ani_VXAU01001451.1_i000_003215	-	382	Mokosh_TypeI_MkoA	-	1112	False	False	1.8000000000000001e-22	92.4	0.1	False	False	NXK88584.1
GCA_013399695.1-Ani_VXAU01001552.1_i000_003299	-	433	Mokosh_TypeI_MkoA	-	1112	False	False	1.1e-18	79.8	0.0	False	False	NXK88644.1
GCA_013399695.1-Ani_VXAU01001562.1_i000_003363	-	1347	Mokosh_TypeI_MkoA	-	1112	False	False	2.2e-09	49.0	1.0	False	False	NXK88719.1
GCA_013399695.1-Ani_VXAU01001605.1_i000_003491	-	910	Mokosh_TypeI_MkoA	-	1112	False	False	2e-15	69.0	0.0	False	False	NXK88844.1
GCA_013399695.1-Ani_VXAU01001613.1_i000_003509	-	505	Mokosh_TypeI_MkoA	-	1112	False	False	4.6e-11	54.6	0.0	False	False	NXK88870.1
GCA_013399695.1-Ani_VXAU01001686.1_i000_003598	-	369	Mokosh_TypeI_MkoA	-	1112	False	False	4.7e-22	91.0	0.0	False	False	NXK88968.1
GCA_013399695.1-Ani_VXAU01001757.1_i000_003689	-	343	Mokosh_TypeI_MkoA	-	1112	False	False	6.9e-17	73.9	0.0	False	False	NXK89045.1
GCA_013399695.1-Ani_VXAU01001779.1_i000_003769	-	476	Mokosh_TypeI_MkoA	-	1112	False	False	7.9e-23	93.6	0.8	False	False	NXK89127.1
GCA_013399695.1-Ani_VXAU01001800.1_i000_003806	-	624	Mokosh_TypeI_MkoA	-	1112	False	False	4e-20	84.6	0.0	False	False	NXK89164.1
GCA_013399695.1-Ani_VXAU01001821.1_i000_003888	-	597	Mokosh_TypeI_MkoA	-	1112	False	False	9.799999999999999e-35	133.0	0.0	False	False	NXK89244.1
GCA_013399695.1-Ani_VXAU01001866.1_i000_004010	-	313	Mokosh_TypeI_MkoA	-	1112	False	False	2.5e-26	105.1	0.0	False	False	NXK89357.1
GCA_013399695.1-Ani_VXAU01001870.1_i000_004021	-	368	Mokosh_TypeI_MkoA	-	1112	False	False	1.8e-15	69.2	0.0	False	False	NXK89373.1
GCA_013399695.1-Ani_VXAU01001874.1_i000_004054	-	1114	Mokosh_TypeI_MkoA	-	1112	False	False	1.4e-14	66.2	0.0	False	False	NXK89416.1
GCA_013399695.1-Ani_VXAU01001874.1_i000_004060	-	1417	Mokosh_TypeI_MkoA	-	1112	False	False	2e-16	72.3	0.0	False	False	NXK89417.1
GCA_013399695.1-Ani_VXAU01001953.1_i000_004224	-	441	Mokosh_TypeI_MkoA	-	1112	False	False	9.4e-20	83.4	0.0	False	False	NXK89585.1
GCA_013399695.1-Ani_VXAU01001984.1_i000_004357	-	828	Mokosh_TypeI_MkoA	-	1112	False	False	2.5e-25	101.8	0.0	False	False	NXK89712.1
GCA_013399695.1-Ani_VXAU01001985.1_i000_004369	-	1191	Mokosh_TypeI_MkoA	-	1112	False	False	1.4e-12	59.6	0.0	False	False	NXK89716.1
GCA_013399695.1-Ani_VXAU01001993.1_i000_004375	-	463	Mokosh_TypeI_MkoA	-	1112	False	False	8.3e-14	63.7	0.0	False	False	NXK89739.1
GCA_013399695.1-Ani_VXAU01002071.1_i000_004431	-	324	Mokosh_TypeI_MkoA	-	1112	False	False	1.1e-13	63.2	0.0	False	False	NXK89778.1
GCA_013399695.1-Ani_VXAU01002071.1_i000_004435	-	471	Mokosh_TypeI_MkoA	-	1112	False	False	6e-21	87.3	0.0	False	False	NXK89799.1
GCA_013399695.1-Ani_VXAU01002071.1_i000_004448	-	698	Mokosh_TypeI_MkoA	-	1112	False	False	3.3e-14	65.0	0.3	False	False	NXK89843.1
GCA_013399695.1-Ani_VXAU01002071.1_i000_004451	-	560	Mokosh_TypeI_MkoA	-	1112	False	False	1.1e-13	63.3	0.0	False	False	NXK89801.1
GCA_013399695.1-Ani_VXAU01002071.1_i000_004452	-	307	Mokosh_TypeI_MkoA	-	1112	False	False	2.2e-19	82.1	0.0	False	False	NXK89814.1
GCA_013399695.1-Ani_VXAU01002071.1_i000_004473	-	476	Mokosh_TypeI_MkoA	-	1112	False	False	1e-27	109.7	0.0	False	False	NXK89802.1
GCA_013399695.1-Ani_VXAU01002078.1_i000_004533	-	1207	Mokosh_TypeI_MkoA	-	1112	False	False	2.3e-12	58.9	0.0	False	False	NXK89893.1
GCA_013399695.1-Ani_VXAU01002079.1_i000_004559	-	334	Mokosh_TypeI_MkoA	-	1112	False	False	5.7e-17	74.1	0.0	False	False	NXK89908.1
GCA_013399695.1-Ani_VXAU01002095.1_i000_004567	-	995	Mokosh_TypeI_MkoA	-	1112	False	False	2.4e-48	178.0	0.0	False	False	NXK89922.1
GCA_013399695.1-Ani_VXAU01002130.1_i000_004620	-	1125	Mokosh_TypeI_MkoA	-	1112	False	False	5.9e-17	74.1	0.0	False	False	NXK89966.1
GCA_013399695.1-Ani_VXAU01002134.1_i000_004642	-	548	Mokosh_TypeI_MkoA	-	1112	False	False	1.3e-19	82.9	0.4	False	False	NXK89992.1
GCA_013399695.1-Ani_VXAU01002206.1_i000_004846	-	322	Mokosh_TypeI_MkoA	-	1112	False	False	6.3e-13	60.7	0.0	False	False	NXK90201.1
GCA_013399695.1-Ani_VXAU01002216.1_i000_004861	-	1263	Mokosh_TypeI_MkoA	-	1112	False	False	1.1e-14	66.5	18.2	False	False	NXK90239.1
GCA_013399695.1-Ani_VXAU01002225.1_i000_004887	-	632	Mokosh_TypeI_MkoA	-	1112	False	False	1.3e-26	106.1	0.0	False	False	NXK90242.1
GCA_013399695.1-Ani_VXAU01002231.1_i000_004898	-	577	Mokosh_TypeI_MkoA	-	1112	False	False	8.8e-13	60.3	0.0	False	False	NXK90248.1
GCA_013399695.1-Ani_VXAU01002235.1_i000_004931	-	590	Mokosh_TypeI_MkoA	-	1112	False	False	2.1e-18	78.9	0.0	False	False	NXK90271.1
GCA_013399695.1-Ani_VXAU01002247.1_i000_004982	-	667	Mokosh_TypeI_MkoA	-	1112	False	False	2.4e-26	105.2	0.2	False	False	NXK90334.1
GCA_013399695.1-Ani_VXAU01002295.1_i000_005026	-	229	Mokosh_TypeI_MkoA	-	1112	False	False	1.5e-13	62.8	0.0	False	False	NXK90381.1
GCA_013399695.1-Ani_VXAU01002296.1_i000_005035	-	1382	Mokosh_TypeI_MkoA	-	1112	False	False	2.4e-11	55.5	0.0	False	False	NXK90397.1
GCA_013399695.1-Ani_VXAU01002298.1_i000_005045	-	1003	Mokosh_TypeI_MkoA	-	1112	False	False	3.1e-23	94.9	0.0	False	False	NXK90405.1
GCA_013399695.1-Ani_VXAU01002308.1_i000_005111	-	306	Mokosh_TypeI_MkoA	-	1112	False	False	2.6e-27	108.4	0.0	False	False	NXK90459.1
GCA_013399695.1-Ani_VXAU01002309.1_i000_005122	-	385	Mokosh_TypeI_MkoA	-	1112	False	False	1.5e-23	95.9	0.0	False	False	NXK90476.1
GCA_013399695.1-Ani_VXAU01002357.1_i000_005211	-	776	Mokosh_TypeI_MkoA	-	1112	False	False	4.2e-26	104.4	0.0	False	False	NXK90572.1
GCA_013399695.1-Ani_VXAU01002370.1_i000_005298	-	416	Mokosh_TypeI_MkoA	-	1112	False	False	1.9e-05	36.0	0.0	False	False	NXK90637.1
GCA_013399695.1-Ani_VXAU01002416.1_i000_005398	-	909	Mokosh_TypeI_MkoA	-	1112	False	False	2.5e-13	62.1	0.0	False	False	NXK90739.1
GCA_013399695.1-Ani_VXAU01002436.1_i000_005467	-	308	Mokosh_TypeI_MkoA	-	1112	False	False	2.8e-17	75.1	0.0	False	False	NXK90831.1
GCA_013399695.1-Ani_VXAU01002515.1_i000_005536	-	294	Mokosh_TypeI_MkoA	-	1112	False	False	1.4e-13	62.9	0.0	False	False	NXK90930.1
GCA_013399695.1-Ani_VXAU01002515.1_i000_005568	-	804	Mokosh_TypeI_MkoA	-	1112	False	False	1.5e-23	95.9	0.0	False	False	NXK90913.1
GCA_013399695.1-Ani_VXAU01002515.1_i000_005581	-	541	Mokosh_TypeI_MkoA	-	1112	False	False	2.6e-17	75.3	0.0	False	False	NXK90916.1
GCA_013399695.1-Ani_VXAU01002542.1_i000_005639	-	933	Mokosh_TypeI_MkoA	-	1112	False	False	6.3e-17	74.0	0.0	False	False	NXK91001.1
GCA_013399695.1-Ani_VXAU01002667.1_i000_005806	-	3012	Mokosh_TypeI_MkoA	-	1112	False	False	4.1e-19	81.3	0.0	False	False	NXK91161.1
GCA_013399695.1-Ani_VXAU01002736.1_i000_005867	-	864	Mokosh_TypeI_MkoA	-	1112	False	False	1.2e-16	73.0	0.0	False	False	NXK91226.1
GCA_013399695.1-Ani_VXAU01002740.1_i000_005881	-	117	Mokosh_TypeI_MkoA	-	1112	False	False	7.1e-12	57.3	0.4	False	False	NXK91238.1
GCA_013399695.1-Ani_VXAU01002741.1_i000_005902	-	351	Mokosh_TypeI_MkoA	-	1112	False	False	2.2e-15	68.9	0.0	False	False	NXK91262.1
GCA_013399695.1-Ani_VXAU01002749.1_i000_005914	-	268	Mokosh_TypeI_MkoA	-	1112	False	False	1.5000000000000002e-22	92.6	0.0	False	False	NXK91277.1
GCA_013399695.1-Ani_VXAU01002754.1_i000_005940	-	412	Mokosh_TypeI_MkoA	-	1112	False	False	5.3e-25	100.7	0.0	False	False	NXK91296.1
GCA_013399695.1-Ani_VXAU01002755.1_i000_005959	-	379	Mokosh_TypeI_MkoA	-	1112	False	False	1e-10	53.4	0.0	False	False	NXK91307.1
GCA_013399695.1-Ani_VXAU01002755.1_i000_005987	-	170	Mokosh_TypeI_MkoA	-	1112	False	False	3e-14	65.1	0.0	False	False	NXK91322.1
GCA_013399695.1-Ani_VXAU01002821.1_i000_006054	-	492	Mokosh_TypeI_MkoA	-	1112	False	False	2e-10	52.5	0.0	False	False	NXK91414.1
GCA_013399695.1-Ani_VXAU01002858.1_i000_006133	-	821	Mokosh_TypeI_MkoA	-	1112	False	False	3.4999999999999997e-25	101.3	0.0	False	False	NXK91494.1
GCA_013399695.1-Ani_VXAU01002863.1_i000_006191	-	948	Mokosh_TypeI_MkoA	-	1112	False	False	3e-12	58.5	0.0	False	False	NXK91550.1
GCA_013399695.1-Ani_VXAU01002868.1_i000_006207	-	966	Mokosh_TypeI_MkoA	-	1112	False	False	4.2e-18	77.9	0.0	False	False	NXK91562.1
GCA_013399695.1-Ani_VXAU01002879.1_i000_006222	-	461	Mokosh_TypeI_MkoA	-	1112	False	False	5.6e-14	64.2	0.0	False	False	NXK91578.1
GCA_013399695.1-Ani_VXAU01002882.1_i000_006227	-	365	Mokosh_TypeI_MkoA	-	1112	False	False	1.5e-16	72.7	0.0	False	False	NXK91582.1
GCA_013399695.1-Ani_VXAU01002890.1_i000_006239	-	244	Mokosh_TypeI_MkoA	-	1112	False	False	1.4e-18	79.5	0.0	False	False	NXK91594.1
GCA_013399695.1-Ani_VXAU01002921.1_i000_006279	-	179	Mokosh_TypeI_MkoA	-	1112	False	False	5.5e-12	57.7	0.0	False	False	NXK91648.1
GCA_013399695.1-Ani_VXAU01002927.1_i000_006314	-	625	Mokosh_TypeI_MkoA	-	1112	False	False	1e-22	93.2	0.0	False	False	NXK91672.1
GCA_013399695.1-Ani_VXAU01003108.1_i000_006562	-	549	Mokosh_TypeI_MkoA	-	1112	False	False	1.3e-22	92.8	0.0	False	False	NXK91948.1
GCA_013399695.1-Ani_VXAU01003108.1_i000_006576	-	469	Mokosh_TypeI_MkoA	-	1112	False	False	1.8e-13	62.6	0.0	False	False	NXK91937.1
GCA_013399695.1-Ani_VXAU01003108.1_i000_006585	-	399	Mokosh_TypeI_MkoA	-	1112	False	False	1.7e-16	72.6	0.0	False	False	NXK91951.1
GCA_013399695.1-Ani_VXAU01003156.1_i000_006709	-	653	Mokosh_TypeI_MkoA	-	1112	False	False	3.5e-14	64.9	0.0	False	False	NXK92039.1
GCA_013399695.1-Ani_VXAU01003156.1_i000_006715	-	404	Mokosh_TypeI_MkoA	-	1112	False	False	4.4e-22	91.1	0.0	False	False	NXK92040.1
GCA_013399695.1-Ani_VXAU01003156.1_i000_006740	-	525	Mokosh_TypeI_MkoA	-	1112	False	False	5.5e-25	100.7	0.0	False	False	NXK92066.1
GCA_013399695.1-Ani_VXAU01003156.1_i000_006746	-	532	Mokosh_TypeI_MkoA	-	1112	False	False	2.2e-12	58.9	0.0	False	False	NXK92034.1
GCA_013399695.1-Ani_VXAU01003178.1_i000_006882	-	2480	Mokosh_TypeI_MkoA	-	1112	False	False	1.1e-79	281.8	0.5	False	False	NXK92254.1
GCA_013399695.1-Ani_VXAU01003178.1_i000_006894	-	1154	Mokosh_TypeI_MkoA	-	1112	False	False	1.3e-23	96.1	0.0	False	False	NXK92252.1
GCA_013399695.1-Ani_VXAU01003207.1_i000_006930	-	356	Mokosh_TypeI_MkoA	-	1112	False	False	1.5e-19	82.7	0.0	False	False	NXK92288.1
GCA_013399695.1-Ani_VXAU01003209.1_i000_006944	-	774	Mokosh_TypeI_MkoA	-	1112	False	False	2.3000000000000003e-22	92.0	0.1	False	False	NXK92299.1
GCA_013399695.1-Ani_VXAU01003239.1_i000_006984	-	835	Mokosh_TypeI_MkoA	-	1112	False	False	7.9e-20	83.6	0.0	False	False	NXK92343.1
GCA_013399695.1-Ani_VXAU01003244.1_i000_007022	-	291	Mokosh_TypeI_MkoA	-	1112	False	False	1e-10	53.5	0.0	False	False	NXK92374.1
GCA_013399695.1-Ani_VXAU01003269.1_i000_007085	-	600	Mokosh_TypeI_MkoA	-	1112	False	False	4.1e-17	74.6	0.1	False	False	NXK92450.1
GCA_013399695.1-Ani_VXAU01003275.1_i000_007107	-	1098	Mokosh_TypeI_MkoA	-	1112	False	False	1.1e-21	89.7	0.0	False	False	NXK92462.1
GCA_013399695.1-Ani_VXAU01003328.1_i000_007180	-	357	Mokosh_TypeI_MkoA	-	1112	False	False	2.2000000000000002e-27	108.7	0.0	False	False	NXK92540.1
GCA_013399695.1-Ani_VXAU01003328.1_i000_007181	-	2817	Mokosh_TypeI_MkoA	-	1112	False	False	8.500000000000001e-73	259.0	8.2	False	False	NXK92539.1
GCA_013399695.1-Ani_VXAU01003369.1_i000_007230	-	343	Mokosh_TypeI_MkoA	-	1112	False	False	4.1e-10	51.5	0.0	False	False	NXK92593.1
GCA_013399695.1-Ani_VXAU01003378.1_i000_007276	-	680	Mokosh_TypeI_MkoA	-	1112	False	False	1.2e-25	102.9	0.0	False	False	NXK92634.1
GCA_013399695.1-Ani_VXAU01003431.1_i000_007306	-	1109	Mokosh_TypeI_MkoA	-	1112	False	False	1.9e-18	79.0	0.0	False	False	NXK92660.1
GCA_013399695.1-Ani_VXAU01003432.1_i000_007307	-	627	Mokosh_TypeI_MkoA	-	1112	False	False	1.5e-20	86.0	0.0	False	False	NXK92662.1
GCA_013399695.1-Ani_VXAU01003436.1_i000_007333	-	625	Mokosh_TypeI_MkoA	-	1112	False	False	1.4e-17	76.2	0.0	False	False	NXK92702.1
GCA_013399695.1-Ani_VXAU01003436.1_i000_007345	-	522	Mokosh_TypeI_MkoA	-	1112	False	False	1.8e-21	89.1	0.0	False	False	NXK92687.1
GCA_013399695.1-Ani_VXAU01003447.1_i000_007385	-	165	Mokosh_TypeI_MkoA	-	1112	False	False	1.4e-11	56.3	0.0	False	False	NXK92737.1
GCA_013399695.1-Ani_VXAU01003506.1_i000_007411	-	955	Mokosh_TypeI_MkoA	-	1112	False	False	7.1e-20	83.8	0.0	False	False	NXK92765.1
GCA_013399695.1-Ani_VXAU01003562.1_i000_007546	-	332	Mokosh_TypeI_MkoA	-	1112	False	False	2.3e-26	105.3	0.0	False	False	NXK92901.1
GCA_013399695.1-Ani_VXAU01003579.1_i000_007600	-	721	Mokosh_TypeI_MkoA	-	1112	False	False	1.8e-17	75.8	4.3	False	False	NXK92952.1
GCA_013399695.1-Ani_VXAU01003632.1_i000_007648	-	820	Mokosh_TypeI_MkoA	-	1112	False	False	2.8e-15	68.6	0.0	False	False	NXK93003.1
GCA_013399695.1-Ani_VXAU01003660.1_i000_007689	-	712	Mokosh_TypeI_MkoA	-	1112	False	False	1.3e-18	79.5	0.0	False	False	NXK93039.1
GCA_013399695.1-Ani_VXAU01003670.1_i000_007753	-	467	Mokosh_TypeI_MkoA	-	1112	False	False	1.5e-21	89.4	0.0	False	False	NXK93113.1
GCA_013399695.1-Ani_VXAU01003670.1_i000_007754	-	693	Mokosh_TypeI_MkoA	-	1112	False	False	5.3e-27	107.4	3.5	False	False	NXK93114.1
GCA_013399695.1-Ani_VXAU01003673.1_i000_007768	-	138	Mokosh_TypeI_MkoA	-	1112	False	False	9.2e-11	53.6	0.0	False	False	NXK93128.1
GCA_013399695.1-Ani_VXAU01003686.1_i000_007789	-	527	Mokosh_TypeI_MkoA	-	1112	False	False	7e-17	73.9	0.0	False	False	NXK93145.1
GCA_013399695.1-Ani_VXAU01003702.1_i000_007874	-	543	Mokosh_TypeI_MkoA	-	1112	False	False	3.7e-06	38.3	0.0	False	False	NXK93232.1
GCA_013399695.1-Ani_VXAU01003702.1_i000_007879	-	761	Mokosh_TypeI_MkoA	-	1112	False	False	3.2000000000000003e-22	91.5	0.0	False	False	NXK93238.1
GCA_013399695.1-Ani_VXAU01003739.1_i000_007924	-	137	Mokosh_TypeI_MkoA	-	1112	False	False	3.6e-11	54.9	0.1	False	False	NXK93274.1
GCA_013399695.1-Ani_VXAU01003742.1_i000_007957	-	1948	Mokosh_TypeI_MkoA	-	1112	False	False	1.4e-60	218.5	0.8	False	False	NXK93324.1
GCA_013399695.1-Ani_VXAU01003742.1_i000_007987	-	478	Mokosh_TypeI_MkoA	-	1112	False	False	1.9e-17	75.7	0.8	False	False	NXK93300.1
GCA_013399695.1-Ani_VXAU01003751.1_i000_008035	-	464	Mokosh_TypeI_MkoA	-	1112	False	False	1.3e-15	69.7	0.0	False	False	NXK93387.1
GCA_013399695.1-Ani_VXAU01003753.1_i000_008079	-	750	Mokosh_TypeI_MkoA	-	1112	False	False	1.5e-23	95.9	0.0	False	False	NXK93412.1
GCA_013399695.1-Ani_VXAU01003796.1_i000_008231	-	1211	Mokosh_TypeI_MkoA	-	1112	False	False	3.2e-12	58.4	0.0	False	False	NXK93594.1
GCA_013399695.1-Ani_VXAU01003810.1_i000_008282	-	206	Mokosh_TypeI_MkoA	-	1112	False	False	3.8e-16	71.4	0.1	False	False	NXK93675.1
GCA_013399695.1-Ani_VXAU01003850.1_i000_008421	-	772	Mokosh_TypeI_MkoA	-	1112	False	False	1.8e-17	75.8	0.0	False	False	NXK93773.1
GCA_013399695.1-Ani_VXAU01003909.1_i000_008486	-	92	Mokosh_TypeI_MkoA	-	1112	False	False	7.2e-14	63.9	0.0	False	False	NXK93841.1
GCA_013399695.1-Ani_VXAU01003956.1_i000_008593	-	533	Mokosh_TypeI_MkoA	-	1112	False	False	1.8e-15	69.2	0.0	False	False	NXK93945.1
GCA_013399695.1-Ani_VXAU01003992.1_i000_008621	-	934	Mokosh_TypeI_MkoA	-	1112	False	False	1.7e-13	62.7	0.0	False	False	NXK93969.1
GCA_013399695.1-Ani_VXAU01004018.1_i000_008756	-	727	Mokosh_TypeI_MkoA	-	1112	False	False	8.6e-22	90.1	0.0	False	False	NXK94107.1
GCA_013399695.1-Ani_VXAU01004102.1_i000_008899	-	464	Mokosh_TypeI_MkoA	-	1112	False	False	1.5e-20	86.0	0.0	False	False	NXK94254.1
GCA_013399695.1-Ani_VXAU01004194.1_i000_008967	-	1326	Mokosh_TypeI_MkoA	-	1112	False	False	2.4e-14	65.4	0.2	False	False	NXK94328.1
GCA_013399695.1-Ani_VXAU01004194.1_i000_008971	-	715	Mokosh_TypeI_MkoA	-	1112	False	False	1.1e-22	93.0	0.0	False	False	NXK94332.1
GCA_013399695.1-Ani_VXAU01004194.1_i000_008985	-	791	Mokosh_TypeI_MkoA	-	1112	False	False	1.5e-17	76.1	0.0	False	False	NXK94338.1
GCA_013399695.1-Ani_VXAU01004203.1_i000_009005	-	601	Mokosh_TypeI_MkoA	-	1112	False	False	1.7e-21	89.1	0.0	False	False	NXK94427.1
GCA_013399695.1-Ani_VXAU01004204.1_i000_009083	-	425	Mokosh_TypeI_MkoA	-	1112	False	False	9.800000000000001e-22	89.9	13.7	False	False	NXK94439.1
GCA_013399695.1-Ani_VXAU01004253.1_i000_009166	-	116	Mokosh_TypeI_MkoA	-	1112	False	False	5.7e-10	51.0	0.5	False	False	NXK94520.1
GCA_013399695.1-Ani_VXAU01004319.1_i000_009260	-	499	Mokosh_TypeI_MkoA	-	1112	False	False	5.2e-20	84.2	0.0	False	False	NXK94616.1
GCA_013399695.1-Ani_VXAU01004393.1_i000_009392	-	319	Mokosh_TypeI_MkoA	-	1112	False	False	2.9e-14	65.2	0.0	False	False	NXK94748.1
GCA_013399695.1-Ani_VXAU01004440.1_i000_009452	-	529	Mokosh_TypeI_MkoA	-	1112	False	False	1.1e-16	73.1	0.0	False	False	NXK94805.1
GCA_013399695.1-Ani_VXAU01004442.1_i000_009458	-	465	Mokosh_TypeI_MkoA	-	1112	False	False	2.3e-14	65.5	0.0	False	False	NXK94817.1
GCA_013399695.1-Ani_VXAU01004448.1_i000_009473	-	969	Mokosh_TypeI_MkoA	-	1112	False	False	4e-22	91.2	0.0	False	False	NXK94827.1
GCA_013399695.1-Ani_VXAU01004456.1_i000_009490	-	97	Mokosh_TypeI_MkoA	-	1112	False	False	0.00012	33.4	0.0	False	False	NXK94844.1
GCA_013399695.1-Ani_VXAU01004498.1_i000_009514	-	864	Mokosh_TypeI_MkoA	-	1112	False	False	2.8e-16	71.9	0.0	False	False	NXK94873.1
GCA_013399695.1-Ani_VXAU01004504.1_i000_009546	-	438	Mokosh_TypeI_MkoA	-	1112	False	False	4.9000000000000005e-34	130.6	0.0	False	False	NXK94904.1
GCA_013399695.1-Ani_VXAU01004528.1_i000_009592	-	646	Mokosh_TypeI_MkoA	-	1112	False	False	1.6e-21	89.3	0.0	False	False	NXK94947.1
GCA_013399695.1-Ani_VXAU01004538.1_i000_009595	-	1349	Mokosh_TypeI_MkoA	-	1112	False	False	2.2e-23	95.4	0.0	False	False	NXK94952.1
GCA_013399695.1-Ani_VXAU01004626.1_i000_009736	-	872	Mokosh_TypeI_MkoA	-	1112	False	False	3.7e-16	71.5	0.0	False	False	NXK95127.1
GCA_013399695.1-Ani_VXAU01004626.1_i000_009759	-	1219	Mokosh_TypeI_MkoA	-	1112	False	False	4.4e-07	41.4	2.9	False	False	NXK95091.1
GCA_013399695.1-Ani_VXAU01004686.1_i000_009842	-	541	Mokosh_TypeI_MkoA	-	1112	False	False	2.7e-20	85.1	0.0	False	False	NXK95196.1
GCA_013399695.1-Ani_VXAU01004699.1_i000_009868	-	1344	Mokosh_TypeI_MkoA	-	1112	False	False	1.6e-42	158.8	0.0	False	False	NXK95224.1
GCA_013399695.1-Ani_VXAU01004706.1_i000_009884	-	418	Mokosh_TypeI_MkoA	-	1112	False	False	1.3e-23	96.1	0.0	False	False	NXK95237.1
GCA_013399695.1-Ani_VXAU01004757.1_i000_009998	-	507	Mokosh_TypeI_MkoA	-	1112	False	False	2.4e-10	52.2	0.0	False	False	NXK95353.1
GCA_013399695.1-Ani_VXAU01004795.1_i000_010068	-	893	Mokosh_TypeI_MkoA	-	1112	False	False	8.4e-09	47.1	0.0	False	False	NXK95407.1
GCA_013399695.1-Ani_VXAU01004838.1_i000_010113	-	329	Mokosh_TypeI_MkoA	-	1112	False	False	2.5e-27	108.5	0.6	False	False	NXK95472.1
GCA_013399695.1-Ani_VXAU01004894.1_i000_010200	-	551	Mokosh_TypeI_MkoA	-	1112	False	False	3.7999999999999995e-24	97.9	0.0	False	False	NXK95559.1
GCA_013399695.1-Ani_VXAU01004910.1_i000_010225	-	349	Mokosh_TypeI_MkoA	-	1112	False	False	2.5e-21	88.6	0.0	False	False	NXK95572.1
GCA_013399695.1-Ani_VXAU01004910.1_i000_010227	-	513	Mokosh_TypeI_MkoA	-	1112	False	False	5.2e-19	80.9	0.0	False	False	NXK95581.1
GCA_013399695.1-Ani_VXAU01004947.1_i000_010309	-	337	Mokosh_TypeI_MkoA	-	1112	False	False	5.2e-27	107.4	0.0	False	False	NXK95663.1
GCA_013399695.1-Ani_VXAU01005000.1_i000_010438	-	543	Mokosh_TypeI_MkoA	-	1112	False	False	1.6e-21	89.2	0.0	False	False	NXK95795.1
GCA_013399695.1-Ani_VXAU01005007.1_i000_010523	-	109	Mokosh_TypeI_MkoA	-	1112	False	False	0.00083	30.6	0.0	False	False	NXK95878.1
GCA_013399695.1-Ani_VXAU01005009.1_i000_010525	-	393	Mokosh_TypeI_MkoA	-	1112	False	False	4.6e-15	67.8	0.0	False	False	NXK95879.1
GCA_013399695.1-Ani_VXAU01005017.1_i000_010538	-	663	Mokosh_TypeI_MkoA	-	1112	False	False	7.6e-29	113.5	0.0	False	False	NXK95893.1
GCA_013399695.1-Ani_VXAU01005047.1_i000_010561	-	661	Mokosh_TypeI_MkoA	-	1112	False	False	3.3e-18	78.2	0.0	False	False	NXK95968.1
GCA_013399695.1-Ani_VXAU01005047.1_i000_010565	-	1942	Mokosh_TypeI_MkoA	-	1112	False	False	1.4999999999999999e-40	152.3	1.0	False	False	NXK95971.1
GCA_013399695.1-Ani_VXAU01005047.1_i000_010580	-	939	Mokosh_TypeI_MkoA	-	1112	False	False	9.7e-15	66.8	0.0	False	False	NXK95960.1
GCA_013399695.1-Ani_VXAU01005059.1_i000_010695	-	479	Mokosh_TypeI_MkoA	-	1112	False	False	8.4e-21	86.8	0.0	False	False	NXK96050.1
GCA_013399695.1-Ani_VXAU01005068.1_i000_010711	-	326	Mokosh_TypeI_MkoA	-	1112	False	False	7.1e-27	107.0	0.0	False	False	NXK96063.1
GCA_013399695.1-Ani_VXAU01005103.1_i000_010791	-	688	Mokosh_TypeI_MkoA	-	1112	False	False	1.5e-15	69.4	0.0	False	False	NXK96144.1
GCA_013399695.1-Ani_VXAU01005112.1_i000_010804	-	405	Mokosh_TypeI_MkoA	-	1112	False	False	1.1e-11	56.6	0.0	False	False	NXK96162.1
GCA_013399695.1-Ani_VXAU01005158.1_i000_010841	-	699	Mokosh_TypeI_MkoA	-	1112	False	False	4e-52	190.5	0.0	False	False	NXK96199.1
GCA_013399695.1-Ani_VXAU01005172.1_i000_010862	-	288	Mokosh_TypeI_MkoA	-	1112	False	False	7.1e-21	87.1	0.0	False	False	NXK96221.1
GCA_013399695.1-Ani_VXAU01005178.1_i000_010920	-	988	Mokosh_TypeI_MkoA	-	1112	False	False	4.7e-18	77.7	0.0	False	False	NXK96275.1
GCA_013399695.1-Ani_VXAU01005188.1_i000_010934	-	624	Mokosh_TypeI_MkoA	-	1112	False	False	6.6e-19	80.6	0.0	False	False	NXK96289.1
GCA_013399695.1-Ani_VXAU01005218.1_i000_010942	-	141	Mokosh_TypeI_MkoA	-	1112	False	False	0.00013	33.2	0.0	False	False	NXK96297.1
GCA_013399695.1-Ani_VXAU01005247.1_i000_011019	-	3423	Mokosh_TypeI_MkoA	-	1112	False	False	4.6e-32	124.1	0.0	False	False	NXK96391.1
GCA_013399695.1-Ani_VXAU01005247.1_i000_011026	-	302	Mokosh_TypeI_MkoA	-	1112	False	False	5.3e-17	74.3	0.0	False	False	NXK96380.1
GCA_013399695.1-Ani_VXAU01005247.1_i000_011047	-	1291	Mokosh_TypeI_MkoA	-	1112	False	False	6.3e-19	80.6	0.0	False	False	NXK96389.1
GCA_013399695.1-Ani_VXAU01005249.1_i000_011079	-	381	Mokosh_TypeI_MkoA	-	1112	False	False	1.7000000000000002e-22	92.5	0.0	False	False	NXK96442.1
GCA_013399695.1-Ani_VXAU01005259.1_i000_011163	-	290	Mokosh_TypeI_MkoA	-	1112	False	False	1.2e-22	92.9	0.0	False	False	NXK96520.1
GCA_013399695.1-Ani_VXAU01005286.1_i000_011190	-	1363	Mokosh_TypeI_MkoA	-	1112	False	False	1.6e-15	69.3	0.0	False	False	NXK96546.1
GCA_013399695.1-Ani_VXAU01005290.1_i000_011209	-	482	Mokosh_TypeI_MkoA	-	1112	False	False	1.5e-18	79.4	0.7	False	False	NXK96560.1
GCA_013399695.1-Ani_VXAU01005294.1_i000_011246	-	446	Mokosh_TypeI_MkoA	-	1112	False	False	9.4e-25	99.9	0.2	False	False	NXK96609.1
GCA_013399695.1-Ani_VXAU01005306.1_i000_011315	-	637	Mokosh_TypeI_MkoA	-	1112	False	False	2.6e-17	75.3	0.0	False	False	NXK96656.1
GCA_013399695.1-Ani_VXAU01005348.1_i000_011401	-	841	Mokosh_TypeI_MkoA	-	1112	False	False	1.9999999999999998e-25	102.1	0.0	False	False	NXK96758.1
GCA_013399695.1-Ani_VXAU01005350.1_i000_011429	-	1162	Mokosh_TypeI_MkoA	-	1112	False	False	2.2e-07	42.4	0.0	False	False	NXK96788.1
GCA_013399695.1-Ani_VXAU01005357.1_i000_011493	-	361	Mokosh_TypeI_MkoA	-	1112	False	False	3.7e-18	78.1	0.0	False	False	NXK96812.1
GCA_013399695.1-Ani_VXAU01005357.1_i000_011494	-	365	Mokosh_TypeI_MkoA	-	1112	False	False	9.4e-21	86.7	0.1	False	False	NXK96856.1
GCA_013399695.1-Ani_VXAU01005482.1_i000_011649	-	111	Mokosh_TypeI_MkoA	-	1112	False	False	4e-07	41.5	0.0	False	False	NXK97000.1
GCA_013399695.1-Ani_VXAU01005529.1_i000_011703	-	683	Mokosh_TypeI_MkoA	-	1112	False	False	1.3e-23	96.2	0.0	False	False	NXK97059.1
GCA_013399695.1-Ani_VXAU01005630.1_i000_011843	-	2019	Mokosh_TypeI_MkoA	-	1112	False	False	2.4e-13	62.1	0.0	False	False	NXK97207.1
GCA_013399695.1-Ani_VXAU01005646.1_i000_011918	-	322	Mokosh_TypeI_MkoA	-	1112	False	False	3.9e-16	71.4	0.0	False	False	NXK97272.1
GCA_013399695.1-Ani_VXAU01005646.1_i000_011920	-	627	Mokosh_TypeI_MkoA	-	1112	False	False	4e-17	74.7	0.0	False	False	NXK97308.1
GCA_013399695.1-Ani_VXAU01005646.1_i000_011938	-	938	Mokosh_TypeI_MkoA	-	1112	False	False	3.5e-13	61.6	0.0	False	False	NXK97310.1
GCA_013399695.1-Ani_VXAU01005646.1_i000_011939	-	1330	Mokosh_TypeI_MkoA	-	1112	False	False	4.8e-15	67.8	0.0	False	False	NXK97289.1
GCA_013399695.1-Ani_VXAU01005659.1_i000_011993	-	848	Mokosh_TypeI_MkoA	-	1112	False	False	5e-15	67.7	0.0	False	False	NXK97352.1
GCA_013399695.1-Ani_VXAU01005659.1_i000_011994	-	352	Mokosh_TypeI_MkoA	-	1112	False	False	6.4e-26	103.8	0.0	False	False	NXK97349.1
GCA_013399695.1-Ani_VXAU01005674.1_i000_012041	-	1089	Mokosh_TypeI_MkoA	-	1112	False	False	2.9e-16	71.8	0.0	False	False	NXK97400.1
GCA_013399695.1-Ani_VXAU01005680.1_i000_012066	-	169	Mokosh_TypeI_MkoA	-	1112	False	False	5.3e-19	80.9	0.0	False	False	NXK97443.1
GCA_013399695.1-Ani_VXAU01005682.1_i000_012105	-	435	Mokosh_TypeI_MkoA	-	1112	False	False	1.6e-16	72.7	0.1	False	False	NXK97460.1
GCA_013399695.1-Ani_VXAU01005686.1_i000_012134	-	1001	Mokosh_TypeI_MkoA	-	1112	False	False	2.6e-15	68.7	32.9	False	False	NXK97485.1
GCA_013399695.1-Ani_VXAU01005689.1_i000_012140	-	87	Mokosh_TypeI_MkoA	-	1112	False	False	0.00026	32.3	0.0	False	False	NXK97503.1
GCA_013399695.1-Ani_VXAU01005715.1_i000_012181	-	90	Mokosh_TypeI_MkoA	-	1112	False	False	1.7e-06	39.5	0.0	False	False	NXK97534.1
GCA_013399695.1-Ani_VXAU01005715.1_i000_012183	-	194	Mokosh_TypeI_MkoA	-	1112	False	False	1.3e-15	69.6	0.0	False	False	NXK97536.1
GCA_013399695.1-Ani_VXAU01005767.1_i000_012215	-	199	Mokosh_TypeI_MkoA	-	1112	False	False	3.6e-12	58.3	0.0	False	False	NXK97567.1
GCA_013399695.1-Ani_VXAU01005770.1_i000_012276	-	997	Mokosh_TypeI_MkoA	-	1112	False	False	4.4e-18	77.8	0.0	False	False	NXK97631.1
GCA_013399695.1-Ani_VXAU01005771.1_i000_012288	-	246	Mokosh_TypeI_MkoA	-	1112	False	False	8.8e-06	37.1	0.0	False	False	NXK97649.1
GCA_013399695.1-Ani_VXAU01005775.1_i000_012312	-	459	Mokosh_TypeI_MkoA	-	1112	False	False	9.3e-09	47.0	0.0	False	False	NXK97673.1
GCA_013399695.1-Ani_VXAU01005779.1_i000_012361	-	1148	Mokosh_TypeI_MkoA	-	1112	False	False	3.4e-17	74.9	0.0	False	False	NXK97715.1
GCA_013399695.1-Ani_VXAU01005779.1_i000_012384	-	663	Mokosh_TypeI_MkoA	-	1112	False	False	1.3999999999999999e-24	99.3	0.0	False	False	NXK97760.1
GCA_013399695.1-Ani_VXAU01005779.1_i000_012395	-	550	Mokosh_TypeI_MkoA	-	1112	False	False	1.7e-19	82.5	0.0	False	False	NXK97737.1
GCA_013399695.1-Ani_VXAU01005779.1_i000_012404	-	1829	Mokosh_TypeI_MkoA	-	1112	False	False	1.4e-19	82.8	0.0	False	False	NXK97759.1
GCA_013399695.1-Ani_VXAU01005785.1_i000_012460	-	472	Mokosh_TypeI_MkoA	-	1112	False	False	1.8000000000000002e-28	112.3	0.1	False	False	NXK97831.1
GCA_013399695.1-Ani_VXAU01005785.1_i000_012462	-	452	Mokosh_TypeI_MkoA	-	1112	False	False	3e-21	88.3	0.0	False	False	NXK97819.1
GCA_013399695.1-Ani_VXAU01005785.1_i000_012466	-	438	Mokosh_TypeI_MkoA	-	1112	False	False	2.2e-09	49.0	0.0	False	False	NXK97821.1
GCA_013399695.1-Ani_VXAU01005789.1_i000_012525	-	233	Mokosh_TypeI_MkoA	-	1112	False	False	7.2e-05	34.1	0.0	False	False	NXK97883.1
GCA_013399695.1-Ani_VXAU01005841.1_i000_012619	-	613	Mokosh_TypeI_MkoA	-	1112	False	False	4.1e-20	84.6	0.0	False	False	NXK97974.1
GCA_013399695.1-Ani_VXAU01005845.1_i000_012626	-	742	Mokosh_TypeI_MkoA	-	1112	False	False	3.9e-25	101.2	0.0	False	False	NXK97980.1
GCA_013399695.1-Ani_VXAU01005854.1_i000_012639	-	414	Mokosh_TypeI_MkoA	-	1112	False	False	1e-06	40.2	0.0	False	False	NXK97995.1
GCA_013399695.1-Ani_VXAU01005859.1_i000_012656	-	1331	Mokosh_TypeI_MkoA	-	1112	False	False	5.7e-10	51.0	0.0	False	False	NXK98018.1
GCA_013399695.1-Ani_VXAU01005859.1_i000_012657	-	340	Mokosh_TypeI_MkoA	-	1112	False	False	1.6e-20	85.9	0.0	False	False	NXK98013.1
GCA_013399695.1-Ani_VXAU01005865.1_i000_012672	-	884	Mokosh_TypeI_MkoA	-	1112	False	False	9e-15	66.9	0.0	False	False	NXK98027.1
GCA_013399695.1-Ani_VXAU01005922.1_i000_012695	-	407	Mokosh_TypeI_MkoA	-	1112	False	False	8.8e-07	40.4	0.0	False	False	NXK98046.1
GCA_013399695.1-Ani_VXAU01005926.1_i000_012699	-	309	Mokosh_TypeI_MkoA	-	1112	False	False	2.3e-15	68.8	0.1	False	False	NXK98055.1
GCA_013399695.1-Ani_VXAU01005928.1_i000_012710	-	436	Mokosh_TypeI_MkoA	-	1112	False	False	9.6e-24	96.6	0.0	False	False	NXK98067.1
GCA_013399695.1-Ani_VXAU01005930.1_i000_012715	-	326	Mokosh_TypeI_MkoA	-	1112	False	False	1.1e-23	96.4	0.0	False	False	NXK98074.1
GCA_013399695.1-Ani_VXAU01005933.1_i000_012736	-	544	Mokosh_TypeI_MkoA	-	1112	False	False	9.4e-24	96.6	0.0	False	False	NXK98091.1
GCA_013399695.1-Ani_VXAU01005933.1_i000_012742	-	1025	Mokosh_TypeI_MkoA	-	1112	False	False	2.1e-13	62.3	0.0	False	False	NXK98093.1
GCA_013399695.1-Ani_VXAU01005942.1_i000_012751	-	521	Mokosh_TypeI_MkoA	-	1112	False	False	3.7000000000000005e-22	91.3	0.0	False	False	NXK98106.1
GCA_013399695.1-Ani_VXAU01005944.1_i000_012767	-	679	Mokosh_TypeI_MkoA	-	1112	False	False	3.1e-10	51.8	0.0	False	False	NXK98125.1
GCA_013399695.1-Ani_VXAU01006000.1_i000_012849	-	305	Mokosh_TypeI_MkoA	-	1112	False	False	1e-16	73.3	0.0	False	False	NXK98204.1
GCA_013399695.1-Ani_VXAU01006002.1_i000_012888	-	320	Mokosh_TypeI_MkoA	-	1112	False	False	2.8e-15	68.6	0.0	False	False	NXK98237.1
GCA_013399695.1-Ani_VXAU01006003.1_i000_012936	-	332	Mokosh_TypeI_MkoA	-	1112	False	False	9.4e-21	86.7	0.0	False	False	NXK98279.1
GCA_013399695.1-Ani_VXAU01006020.1_i000_012975	-	682	Mokosh_TypeI_MkoA	-	1112	False	False	5.2e-19	80.9	0.0	False	False	NXK98342.1
GCA_013399695.1-Ani_VXAU01006026.1_i000_013001	-	822	Mokosh_TypeI_MkoA	-	1112	False	False	1.2e-23	96.3	1.7	False	False	NXK98354.1
GCA_013399695.1-Ani_VXAU01006103.1_i000_013120	-	552	Mokosh_TypeI_MkoA	-	1112	False	False	3.4e-16	71.6	0.0	False	False	NXK98475.1
GCA_013399695.1-Ani_VXAU01006131.1_i000_013160	-	734	Mokosh_TypeI_MkoA	-	1112	False	False	6.6e-50	183.2	0.0	False	False	NXK98527.1
GCA_013399695.1-Ani_VXAU01006131.1_i000_013165	-	1145	Mokosh_TypeI_MkoA	-	1112	False	False	1.4000000000000002e-22	92.7	0.0	False	False	NXK98524.1
GCA_013399695.1-Ani_VXAU01006131.1_i000_013170	-	842	Mokosh_TypeI_MkoA	-	1112	False	False	1.2e-16	73.1	0.0	False	False	NXK98510.1
GCA_013399695.1-Ani_VXAU01006133.1_i000_013214	-	648	Mokosh_TypeI_MkoA	-	1112	False	False	2.9e-15	68.5	0.0	False	False	NXK98531.1
GCA_013399695.1-Ani_VXAU01006133.1_i000_013217	-	329	Mokosh_TypeI_MkoA	-	1112	False	False	9.5e-15	66.8	0.1	False	False	NXK98571.1
GCA_013399695.1-Ani_VXAU01006136.1_i000_013272	-	1076	Mokosh_TypeI_MkoA	-	1112	False	False	5.2e-09	47.8	0.3	False	False	NXK98630.1
GCA_013399695.1-Ani_VXAU01006174.1_i000_013405	-	2440	Mokosh_TypeI_MkoA	-	1112	False	False	7.5e-21	87.0	0.1	False	False	NXK98746.1
GCA_013399695.1-Ani_VXAU01011326.1_i000_013512	-	1625	Mokosh_TypeI_MkoA	-	1112	False	False	5.5000000000000005e-30	117.2	22.2	False	False	NXK98866.1
GCA_013399695.1-Ani_VXAU01011327.1_i000_013534	-	500	Mokosh_TypeI_MkoA	-	1112	False	False	2.4e-25	101.9	0.0	False	False	NXK98910.1
GCA_013399695.1-Ani_VXAU01011327.1_i000_013595	-	400	Mokosh_TypeI_MkoA	-	1112	False	False	5.400000000000001e-28	110.6	0.0	False	False	NXK98907.1
GCA_013399715.1-Ani_VXAV01000006.1_i000_000008	-	494	Mokosh_TypeI_MkoA	-	1112	False	False	6.5e-19	80.6	0.0	False	False	NXL82903.1
GCA_013399715.1-Ani_VXAV01000022.1_i000_000047	-	1369	Mokosh_TypeI_MkoA	-	1112	False	False	4.9e-16	71.1	0.0	False	False	NXL82953.1
GCA_013399715.1-Ani_VXAV01000074.1_i000_000106	-	547	Mokosh_TypeI_MkoA	-	1112	False	False	1.5e-11	56.2	0.0	False	False	NXL83003.1
GCA_013399715.1-Ani_VXAV01000154.1_i000_000239	-	765	Mokosh_TypeI_MkoA	-	1112	False	False	7.4e-28	110.2	0.0	False	False	NXL83138.1
GCA_013399715.1-Ani_VXAV01000181.1_i000_000286	-	761	Mokosh_TypeI_MkoA	-	1112	False	False	2.7e-18	78.5	0.0	False	False	NXL83185.1
GCA_013399715.1-Ani_VXAV01000193.1_i000_000319	-	942	Mokosh_TypeI_MkoA	-	1112	False	False	1.7e-12	59.4	0.0	False	False	NXL83216.1
GCA_013399715.1-Ani_VXAV01000204.1_i000_000336	-	515	Mokosh_TypeI_MkoA	-	1112	False	False	1.7e-10	52.7	0.0	False	False	NXL83235.1
GCA_013399715.1-Ani_VXAV01000207.1_i000_000340	-	943	Mokosh_TypeI_MkoA	-	1112	False	False	2.9e-18	78.4	2.5	False	False	NXL83238.1
GCA_013399715.1-Ani_VXAV01000323.1_i000_000412	-	700	Mokosh_TypeI_MkoA	-	1112	False	False	5.7e-12	57.6	0.0	False	False	NXL83311.1
GCA_013399715.1-Ani_VXAV01000331.1_i000_000426	-	461	Mokosh_TypeI_MkoA	-	1112	False	False	1.1e-17	76.5	0.1	False	False	NXL83330.1
GCA_013399715.1-Ani_VXAV01000344.1_i000_000447	-	332	Mokosh_TypeI_MkoA	-	1112	False	False	2.4e-26	105.2	0.0	False	False	NXL83348.1
GCA_013399715.1-Ani_VXAV01000405.1_i000_000481	-	938	Mokosh_TypeI_MkoA	-	1112	False	False	4.1e-13	61.4	0.0	False	False	NXL83384.1
GCA_013399715.1-Ani_VXAV01000405.1_i000_000482	-	1331	Mokosh_TypeI_MkoA	-	1112	False	False	2.9e-15	68.5	0.0	False	False	NXL83380.1
GCA_013399715.1-Ani_VXAV01000460.1_i000_000539	-	965	Mokosh_TypeI_MkoA	-	1112	False	False	1e-18	79.9	0.0	False	False	NXL83439.1
GCA_013399715.1-Ani_VXAV01000577.1_i000_000588	-	527	Mokosh_TypeI_MkoA	-	1112	False	False	7.2e-17	73.8	0.0	False	False	NXL83487.1
GCA_013399715.1-Ani_VXAV01000592.1_i000_000618	-	890	Mokosh_TypeI_MkoA	-	1112	False	False	4e-20	84.6	0.0	False	False	NXL83514.1
GCA_013399715.1-Ani_VXAV01000636.1_i000_000674	-	1313	Mokosh_TypeI_MkoA	-	1112	False	False	2e-09	49.2	0.8	False	False	NXL83568.1
GCA_013399715.1-Ani_VXAV01000681.1_i000_000717	-	658	Mokosh_TypeI_MkoA	-	1112	False	False	2.1e-17	75.6	0.0	False	False	NXL83613.1
GCA_013399715.1-Ani_VXAV01000703.1_i000_000732	-	551	Mokosh_TypeI_MkoA	-	1112	False	False	3.2e-16	71.7	0.0	False	False	NXL83632.1
GCA_013399715.1-Ani_VXAV01000741.1_i000_000756	-	333	Mokosh_TypeI_MkoA	-	1112	False	False	1.6e-26	105.8	0.0	False	False	NXL83649.1
GCA_013399715.1-Ani_VXAV01000820.1_i000_000828	-	247	Mokosh_TypeI_MkoA	-	1112	False	False	1.1e-20	86.4	0.0	False	False	NXL83728.1
GCA_013399715.1-Ani_VXAV01000900.1_i000_000893	-	840	Mokosh_TypeI_MkoA	-	1112	False	False	1.9999999999999998e-25	102.1	0.0	False	False	NXL83794.1
GCA_013399715.1-Ani_VXAV01001048.1_i000_001050	-	137	Mokosh_TypeI_MkoA	-	1112	False	False	4.1e-11	54.8	0.1	False	False	NXL83950.1
GCA_013399715.1-Ani_VXAV01001087.1_i000_001092	-	886	Mokosh_TypeI_MkoA	-	1112	False	False	2.8e-17	75.2	1.1	False	False	NXL83979.1
GCA_013399715.1-Ani_VXAV01001107.1_i000_001137	-	1355	Mokosh_TypeI_MkoA	-	1112	False	False	3.4e-07	41.8	0.0	False	False	NXL84036.1
GCA_013399715.1-Ani_VXAV01001119.1_i000_001155	-	527	Mokosh_TypeI_MkoA	-	1112	False	False	2.4e-06	39.0	0.0	False	False	NXL84054.1
GCA_013399715.1-Ani_VXAV01001127.1_i000_001164	-	201	Mokosh_TypeI_MkoA	-	1112	False	False	3.2e-11	55.1	0.0	False	False	NXL84064.1
GCA_013399715.1-Ani_VXAV01001169.1_i000_001216	-	233	Mokosh_TypeI_MkoA	-	1112	False	False	0.00037	31.7	0.0	False	False	NXL84115.1
GCA_013399715.1-Ani_VXAV01001235.1_i000_001273	-	514	Mokosh_TypeI_MkoA	-	1112	False	False	3.1e-13	61.8	0.0	False	False	NXL84171.1
GCA_013399715.1-Ani_VXAV01001374.1_i000_001429	-	1262	Mokosh_TypeI_MkoA	-	1112	False	False	9.7e-15	66.8	17.3	False	False	NXL84336.1
GCA_013399715.1-Ani_VXAV01001388.1_i000_001451	-	165	Mokosh_TypeI_MkoA	-	1112	False	False	2.9e-13	61.9	0.0	False	False	NXL84350.1
GCA_013399715.1-Ani_VXAV01001461.1_i000_001514	-	549	Mokosh_TypeI_MkoA	-	1112	False	False	3.0999999999999997e-29	114.8	0.0	False	False	NXL84417.1
GCA_013399715.1-Ani_VXAV01001461.1_i000_001522	-	955	Mokosh_TypeI_MkoA	-	1112	False	False	7.6e-20	83.7	0.0	False	False	NXL84405.1
GCA_013399715.1-Ani_VXAV01001520.1_i000_001564	-	307	Mokosh_TypeI_MkoA	-	1112	False	False	2.2e-19	82.1	0.0	False	False	NXL84465.1
GCA_013399715.1-Ani_VXAV01001520.1_i000_001565	-	560	Mokosh_TypeI_MkoA	-	1112	False	False	4.7e-13	61.2	0.0	False	False	NXL84463.1
GCA_013399715.1-Ani_VXAV01001520.1_i000_001568	-	712	Mokosh_TypeI_MkoA	-	1112	False	False	1.3e-14	66.3	0.0	False	False	NXL84464.1
GCA_013399715.1-Ani_VXAV01001636.1_i000_001611	-	1024	Mokosh_TypeI_MkoA	-	1112	False	False	8.2e-21	86.9	0.0	False	False	NXL84508.1
GCA_013399715.1-Ani_VXAV01001674.1_i000_001653	-	1382	Mokosh_TypeI_MkoA	-	1112	False	False	8.9e-45	166.2	0.0	False	False	NXL84553.1
GCA_013399715.1-Ani_VXAV01001675.1_i000_001656	-	507	Mokosh_TypeI_MkoA	-	1112	False	False	1.5e-18	79.4	0.0	False	False	NXL84555.1
GCA_013399715.1-Ani_VXAV01001787.1_i000_001769	-	320	Mokosh_TypeI_MkoA	-	1112	False	False	2.2e-17	75.5	0.0	False	False	NXL84664.1
GCA_013399715.1-Ani_VXAV01001844.1_i000_001804	-	689	Mokosh_TypeI_MkoA	-	1112	False	False	2.1e-14	65.7	5.2	False	False	NXL84702.1
GCA_013399715.1-Ani_VXAV01001856.1_i000_001826	-	367	Mokosh_TypeI_MkoA	-	1112	False	False	9.3e-19	80.1	0.0	False	False	NXL84721.1
GCA_013399715.1-Ani_VXAV01001858.1_i000_001830	-	149	Mokosh_TypeI_MkoA	-	1112	False	False	1.4e-12	59.6	0.0	False	False	NXL84728.1
GCA_013399715.1-Ani_VXAV01001956.1_i000_001970	-	238	Mokosh_TypeI_MkoA	-	1112	False	False	4.9e-06	37.9	0.0	False	False	NXL84868.1
GCA_013399715.1-Ani_VXAV01002082.1_i000_002064	-	139	Mokosh_TypeI_MkoA	-	1112	False	False	7.2e-13	60.6	0.0	False	False	NXL84963.1
GCA_013399715.1-Ani_VXAV01002093.1_i000_002083	-	956	Mokosh_TypeI_MkoA	-	1112	False	False	2.7e-18	78.6	0.0	False	False	NXL84982.1
GCA_013399715.1-Ani_VXAV01002098.1_i000_002113	-	849	Mokosh_TypeI_MkoA	-	1112	False	False	5e-15	67.7	0.0	False	False	NXL85007.1
GCA_013399715.1-Ani_VXAV01002109.1_i000_002120	-	441	Mokosh_TypeI_MkoA	-	1112	False	False	2.7e-20	85.1	0.0	False	False	NXL85021.1
GCA_013399715.1-Ani_VXAV01002113.1_i000_002130	-	620	Mokosh_TypeI_MkoA	-	1112	False	False	1.1e-18	79.8	0.0	False	False	NXL85033.1
GCA_013399715.1-Ani_VXAV01002113.1_i000_002134	-	520	Mokosh_TypeI_MkoA	-	1112	False	False	1.3e-20	86.3	0.0	False	False	NXL85032.1
GCA_013399715.1-Ani_VXAV01002121.1_i000_002166	-	267	Mokosh_TypeI_MkoA	-	1112	False	False	3.2000000000000003e-23	94.9	0.0	False	False	NXL85068.1
GCA_013399715.1-Ani_VXAV01002121.1_i000_002175	-	505	Mokosh_TypeI_MkoA	-	1112	False	False	3.7e-14	64.8	0.0	False	False	NXL85073.1
GCA_013399715.1-Ani_VXAV01002143.1_i000_002203	-	462	Mokosh_TypeI_MkoA	-	1112	False	False	1.4e-14	66.2	0.0	False	False	NXL85110.1
GCA_013399715.1-Ani_VXAV01002204.1_i000_002245	-	607	Mokosh_TypeI_MkoA	-	1112	False	False	2.1e-19	82.2	0.0	False	False	NXL85144.1
GCA_013399715.1-Ani_VXAV01002215.1_i000_002249	-	127	Mokosh_TypeI_MkoA	-	1112	False	False	0.00023	32.4	0.0	False	False	NXL85148.1
GCA_013399715.1-Ani_VXAV01002232.1_i000_002280	-	342	Mokosh_TypeI_MkoA	-	1112	False	False	9.7e-21	86.6	0.0	False	False	NXL85180.1
GCA_013399715.1-Ani_VXAV01002266.1_i000_002326	-	325	Mokosh_TypeI_MkoA	-	1112	False	False	8.7e-24	96.7	0.0	False	False	NXL85226.1
GCA_013399715.1-Ani_VXAV01002301.1_i000_002364	-	190	Mokosh_TypeI_MkoA	-	1112	False	False	0.00051	31.2	0.0	False	False	NXL85261.1
GCA_013399715.1-Ani_VXAV01002334.1_i000_002390	-	372	Mokosh_TypeI_MkoA	-	1112	False	False	9e-11	53.6	0.0	False	False	NXL85294.1
GCA_013399715.1-Ani_VXAV01002343.1_i000_002408	-	1025	Mokosh_TypeI_MkoA	-	1112	False	False	2e-12	59.1	0.0	False	False	NXL85307.1
GCA_013399715.1-Ani_VXAV01002357.1_i000_002447	-	565	Mokosh_TypeI_MkoA	-	1112	False	False	3.4e-13	61.6	0.0	False	False	NXL85345.1
GCA_013399715.1-Ani_VXAV01002555.1_i000_002632	-	513	Mokosh_TypeI_MkoA	-	1112	False	False	1.7e-19	82.5	0.0	False	False	NXL85534.1
GCA_013399715.1-Ani_VXAV01002555.1_i000_002634	-	348	Mokosh_TypeI_MkoA	-	1112	False	False	7.1e-23	93.7	0.0	False	False	NXL85535.1
GCA_013399715.1-Ani_VXAV01002569.1_i000_002674	-	921	Mokosh_TypeI_MkoA	-	1112	False	False	1.8e-16	72.5	0.0	False	False	NXL85573.1
GCA_013399715.1-Ani_VXAV01002607.1_i000_002713	-	910	Mokosh_TypeI_MkoA	-	1112	False	False	3.8e-15	68.1	0.0	False	False	NXL85612.1
GCA_013399715.1-Ani_VXAV01002652.1_i000_002728	-	643	Mokosh_TypeI_MkoA	-	1112	False	False	1.1e-19	83.1	0.0	False	False	NXL85628.1
GCA_013399715.1-Ani_VXAV01002691.1_i000_002751	-	823	Mokosh_TypeI_MkoA	-	1112	False	False	6.5e-18	77.3	0.0	False	False	NXL85648.1
GCA_013399715.1-Ani_VXAV01002788.1_i000_002841	-	386	Mokosh_TypeI_MkoA	-	1112	False	False	3.2e-05	35.2	0.0	False	False	NXL85739.1
GCA_013399715.1-Ani_VXAV01002796.1_i000_002857	-	700	Mokosh_TypeI_MkoA	-	1112	False	False	1.4e-20	86.1	0.0	False	False	NXL85756.1
GCA_013399715.1-Ani_VXAV01002798.1_i000_002865	-	416	Mokosh_TypeI_MkoA	-	1112	False	False	4.500000000000001e-22	91.1	0.0	False	False	NXL85757.1
GCA_013399715.1-Ani_VXAV01002905.1_i000_002936	-	791	Mokosh_TypeI_MkoA	-	1112	False	False	5.4e-13	61.0	0.0	False	False	NXL85833.1
GCA_013399715.1-Ani_VXAV01002909.1_i000_002940	-	344	Mokosh_TypeI_MkoA	-	1112	False	False	4.1e-10	51.4	0.2	False	False	NXL85841.1
GCA_013399715.1-Ani_VXAV01002919.1_i000_002950	-	260	Mokosh_TypeI_MkoA	-	1112	False	False	8.4e-08	43.8	0.0	False	False	NXL85851.1
GCA_013399715.1-Ani_VXAV01002965.1_i000_003009	-	1407	Mokosh_TypeI_MkoA	-	1112	False	False	3e-11	55.2	0.0	False	False	NXL85900.1
GCA_013399715.1-Ani_VXAV01002965.1_i000_003010	-	329	Mokosh_TypeI_MkoA	-	1112	False	False	1.5000000000000002e-22	92.6	0.1	False	False	NXL85901.1
GCA_013399715.1-Ani_VXAV01002967.1_i000_003012	-	318	Mokosh_TypeI_MkoA	-	1112	False	False	2.9e-22	91.7	0.0	False	False	NXL85912.1
GCA_013399715.1-Ani_VXAV01002973.1_i000_003015	-	1221	Mokosh_TypeI_MkoA	-	1112	False	False	7.6e-14	63.8	0.0	False	False	NXL85915.1
GCA_013399715.1-Ani_VXAV01002973.1_i000_003016	-	315	Mokosh_TypeI_MkoA	-	1112	False	False	9.5e-23	93.3	0.0	False	False	NXL85914.1
GCA_013399715.1-Ani_VXAV01002989.1_i000_003034	-	835	Mokosh_TypeI_MkoA	-	1112	False	False	2.7e-11	55.3	0.0	False	False	NXL85930.1
GCA_013399715.1-Ani_VXAV01003018.1_i000_003073	-	1832	Mokosh_TypeI_MkoA	-	1112	False	False	8.3e-20	83.5	0.0	False	False	NXL85976.1
GCA_013399715.1-Ani_VXAV01003103.1_i000_003177	-	1213	Mokosh_TypeI_MkoA	-	1112	False	False	1.8999999999999998e-24	98.9	0.0	False	False	NXL86077.1
GCA_013399715.1-Ani_VXAV01003126.1_i000_003197	-	625	Mokosh_TypeI_MkoA	-	1112	False	False	9.800000000000001e-22	89.9	0.0	False	False	NXL86096.1
GCA_013399715.1-Ani_VXAV01003208.1_i000_003331	-	525	Mokosh_TypeI_MkoA	-	1112	False	False	5.9e-25	100.6	0.0	False	False	NXL86232.1
GCA_013399715.1-Ani_VXAV01003215.1_i000_003351	-	368	Mokosh_TypeI_MkoA	-	1112	False	False	3.2e-17	75.0	0.0	False	False	NXL86251.1
GCA_013399715.1-Ani_VXAV01003360.1_i000_003501	-	627	Mokosh_TypeI_MkoA	-	1112	False	False	4.7e-20	84.3	0.0	False	False	NXL86400.1
GCA_013399715.1-Ani_VXAV01003366.1_i000_003513	-	594	Mokosh_TypeI_MkoA	-	1112	False	False	1.2e-28	112.8	0.0	False	False	NXL86412.1
GCA_013399715.1-Ani_VXAV01003371.1_i000_003514	-	421	Mokosh_TypeI_MkoA	-	1112	False	False	3.6e-17	74.8	0.1	False	False	NXL86413.1
GCA_013399715.1-Ani_VXAV01003479.1_i000_003625	-	343	Mokosh_TypeI_MkoA	-	1112	False	False	4.1e-10	51.5	0.0	False	False	NXL86524.1
GCA_013399715.1-Ani_VXAV01003489.1_i000_003642	-	1313	Mokosh_TypeI_MkoA	-	1112	False	False	1.3e-15	69.7	0.0	False	False	NXL86543.1
GCA_013399715.1-Ani_VXAV01003489.1_i000_003644	-	986	Mokosh_TypeI_MkoA	-	1112	False	False	1.3e-13	63.0	0.0	False	False	NXL86542.1
GCA_013399715.1-Ani_VXAV01003516.1_i000_003664	-	601	Mokosh_TypeI_MkoA	-	1112	False	False	1.3e-15	69.6	0.0	False	False	NXL86564.1
GCA_013399715.1-Ani_VXAV01003607.1_i000_003758	-	85	Mokosh_TypeI_MkoA	-	1112	False	False	9.3e-09	47.0	0.0	False	False	NXL86659.1
GCA_013399715.1-Ani_VXAV01003624.1_i000_003777	-	428	Mokosh_TypeI_MkoA	-	1112	False	False	1.6000000000000002e-22	92.5	12.6	False	False	NXL86674.1
GCA_013399715.1-Ani_VXAV01003665.1_i000_003818	-	620	Mokosh_TypeI_MkoA	-	1112	False	False	3.4e-18	78.2	0.0	False	False	NXL86720.1
GCA_013399715.1-Ani_VXAV01003695.1_i000_003865	-	471	Mokosh_TypeI_MkoA	-	1112	False	False	5.699999999999999e-24	97.3	0.0	False	False	NXL86765.1
GCA_013399715.1-Ani_VXAV01003814.1_i000_003995	-	427	Mokosh_TypeI_MkoA	-	1112	False	False	8.8e-15	66.9	0.0	False	False	NXL86895.1
GCA_013399715.1-Ani_VXAV01003911.1_i000_004097	-	308	Mokosh_TypeI_MkoA	-	1112	False	False	7.7e-27	106.8	0.0	False	False	NXL86987.1
GCA_013399715.1-Ani_VXAV01004042.1_i000_004275	-	301	Mokosh_TypeI_MkoA	-	1112	False	False	4.3e-12	58.0	0.0	False	False	NXL87176.1
GCA_013399715.1-Ani_VXAV01004043.1_i000_004279	-	115	Mokosh_TypeI_MkoA	-	1112	False	False	5.6e-10	51.0	0.5	False	False	NXL87180.1
GCA_013399715.1-Ani_VXAV01004050.1_i000_004293	-	1165	Mokosh_TypeI_MkoA	-	1112	False	False	2.7e-16	71.9	0.0	False	False	NXL87192.1
GCA_013399715.1-Ani_VXAV01004180.1_i000_004415	-	721	Mokosh_TypeI_MkoA	-	1112	False	False	4.0000000000000005e-49	180.6	0.0	False	False	NXL87311.1
GCA_013399715.1-Ani_VXAV01004186.1_i000_004435	-	433	Mokosh_TypeI_MkoA	-	1112	False	False	4.1e-21	87.9	0.0	False	False	NXL87330.1
GCA_013399715.1-Ani_VXAV01004188.1_i000_004442	-	320	Mokosh_TypeI_MkoA	-	1112	False	False	2.5e-15	68.7	0.0	False	False	NXL87339.1
GCA_013399715.1-Ani_VXAV01004195.1_i000_004461	-	364	Mokosh_TypeI_MkoA	-	1112	False	False	1.3e-20	86.2	0.0	False	False	NXL87360.1
GCA_013399715.1-Ani_VXAV01004248.1_i000_004555	-	642	Mokosh_TypeI_MkoA	-	1112	False	False	0.00074	30.7	0.0	False	False	NXL87449.1
GCA_013399715.1-Ani_VXAV01004336.1_i000_004648	-	526	Mokosh_TypeI_MkoA	-	1112	False	False	1.5000000000000002e-22	92.6	0.0	False	False	NXL87548.1
GCA_013399715.1-Ani_VXAV01004344.1_i000_004670	-	463	Mokosh_TypeI_MkoA	-	1112	False	False	1.9000000000000003e-28	112.2	0.1	False	False	NXL87563.1
GCA_013399715.1-Ani_VXAV01004344.1_i000_004672	-	473	Mokosh_TypeI_MkoA	-	1112	False	False	3.3e-21	88.2	0.0	False	False	NXL87564.1
GCA_013399715.1-Ani_VXAV01004380.1_i000_004701	-	738	Mokosh_TypeI_MkoA	-	1112	False	False	4.5e-24	97.7	0.0	False	False	NXL87603.1
GCA_013399715.1-Ani_VXAV01004398.1_i000_004718	-	509	Mokosh_TypeI_MkoA	-	1112	False	False	7.2e-14	63.9	0.0	False	False	NXL87610.1
GCA_013399715.1-Ani_VXAV01004405.1_i000_004726	-	467	Mokosh_TypeI_MkoA	-	1112	False	False	2.2e-16	72.2	0.0	False	False	NXL87624.1
GCA_013399715.1-Ani_VXAV01004415.1_i000_004736	-	776	Mokosh_TypeI_MkoA	-	1112	False	False	3.2000000000000003e-23	94.9	0.0	False	False	NXL87635.1
GCA_013399715.1-Ani_VXAV01004423.1_i000_004746	-	954	Mokosh_TypeI_MkoA	-	1112	False	False	1e-20	86.6	0.0	False	False	NXL87644.1
GCA_013399715.1-Ani_VXAV01004442.1_i000_004779	-	596	Mokosh_TypeI_MkoA	-	1112	False	False	2.5e-25	101.8	0.0	False	False	NXL87674.1
GCA_013399715.1-Ani_VXAV01004506.1_i000_004845	-	291	Mokosh_TypeI_MkoA	-	1112	False	False	4.7e-17	74.4	0.0	False	False	NXL87744.1
GCA_013399715.1-Ani_VXAV01004546.1_i000_004868	-	522	Mokosh_TypeI_MkoA	-	1112	False	False	1.8e-16	72.5	0.0	False	False	NXL87767.1
GCA_013399715.1-Ani_VXAV01004573.1_i000_004910	-	541	Mokosh_TypeI_MkoA	-	1112	False	False	2.9e-16	71.8	0.0	False	False	NXL87806.1
GCA_013399715.1-Ani_VXAV01004594.1_i000_004923	-	560	Mokosh_TypeI_MkoA	-	1112	False	False	4.7e-24	97.6	0.0	False	False	NXL87822.1
GCA_013399715.1-Ani_VXAV01004615.1_i000_004944	-	508	Mokosh_TypeI_MkoA	-	1112	False	False	2.4e-10	52.2	0.0	False	False	NXL87842.1
GCA_013399715.1-Ani_VXAV01004655.1_i000_004962	-	969	Mokosh_TypeI_MkoA	-	1112	False	False	1.7e-12	59.3	0.0	False	False	NXL87860.1
GCA_013399715.1-Ani_VXAV01004655.1_i000_004963	-	1065	Mokosh_TypeI_MkoA	-	1112	False	False	1.6e-12	59.4	0.0	False	False	NXL87861.1
GCA_013399715.1-Ani_VXAV01004673.1_i000_004969	-	1004	Mokosh_TypeI_MkoA	-	1112	False	False	2.7e-23	95.1	0.0	False	False	NXL87866.1
GCA_013399715.1-Ani_VXAV01004702.1_i000_005024	-	554	Mokosh_TypeI_MkoA	-	1112	False	False	1.4e-18	79.5	0.0	False	False	NXL87923.1
GCA_013399715.1-Ani_VXAV01004703.1_i000_005025	-	116	Mokosh_TypeI_MkoA	-	1112	False	False	1.5e-11	56.2	0.3	False	False	NXL87925.1
GCA_013399715.1-Ani_VXAV01004733.1_i000_005085	-	786	Mokosh_TypeI_MkoA	-	1112	False	False	1.0000000000000001e-23	96.5	0.0	False	False	NXL87984.1
GCA_013399715.1-Ani_VXAV01004775.1_i000_005142	-	2445	Mokosh_TypeI_MkoA	-	1112	False	False	8.3e-16	70.3	3.3	False	False	NXL88041.1
GCA_013399715.1-Ani_VXAV01004780.1_i000_005154	-	321	Mokosh_TypeI_MkoA	-	1112	False	False	1.2e-23	96.3	0.0	False	False	NXL88053.1
GCA_013399715.1-Ani_VXAV01004780.1_i000_005156	-	1355	Mokosh_TypeI_MkoA	-	1112	False	False	4.3e-08	44.8	0.6	False	False	NXL88054.1
GCA_013399715.1-Ani_VXAV01004805.1_i000_005183	-	1049	Mokosh_TypeI_MkoA	-	1112	False	False	1.5e-25	102.6	0.0	False	False	NXL88085.1
GCA_013399715.1-Ani_VXAV01004810.1_i000_005193	-	688	Mokosh_TypeI_MkoA	-	1112	False	False	4.8e-20	84.3	0.0	False	False	NXL88090.1
GCA_013399715.1-Ani_VXAV01004864.1_i000_005233	-	341	Mokosh_TypeI_MkoA	-	1112	False	False	2.6e-25	101.8	0.0	False	False	NXL88127.1
GCA_013399715.1-Ani_VXAV01004870.1_i000_005249	-	2449	Mokosh_TypeI_MkoA	-	1112	False	False	1.2e-19	83.0	0.0	False	False	NXL88149.1
GCA_013399715.1-Ani_VXAV01004872.1_i000_005252	-	466	Mokosh_TypeI_MkoA	-	1112	False	False	1.9e-17	75.7	0.0	False	False	NXL88151.1
GCA_013399715.1-Ani_VXAV01004884.1_i000_005282	-	1596	Mokosh_TypeI_MkoA	-	1112	False	False	1.8e-33	128.8	14.0	False	False	NXL88182.1
GCA_013399715.1-Ani_VXAV01004939.1_i000_005344	-	647	Mokosh_TypeI_MkoA	-	1112	False	False	1.6e-21	89.3	0.0	False	False	NXL88240.1
GCA_013399715.1-Ani_VXAV01004956.1_i000_005361	-	1372	Mokosh_TypeI_MkoA	-	1112	False	False	0.00011	33.4	0.1	False	False	NXL88259.1
GCA_013399715.1-Ani_VXAV01004983.1_i000_005382	-	291	Mokosh_TypeI_MkoA	-	1112	False	False	9.5e-11	53.5	0.0	False	False	NXL88282.1
GCA_013399715.1-Ani_VXAV01005014.1_i000_005389	-	463	Mokosh_TypeI_MkoA	-	1112	False	False	2.3e-16	72.1	0.0	False	False	NXL88287.1
GCA_013399715.1-Ani_VXAV01005040.1_i000_005450	-	533	Mokosh_TypeI_MkoA	-	1112	False	False	2.3e-20	85.4	0.0	False	False	NXL88356.1
GCA_013399715.1-Ani_VXAV01005040.1_i000_005461	-	476	Mokosh_TypeI_MkoA	-	1112	False	False	1e-17	76.6	0.4	False	False	NXL88350.1
GCA_013399715.1-Ani_VXAV01005070.1_i000_005504	-	179	Mokosh_TypeI_MkoA	-	1112	False	False	5.5e-12	57.7	0.0	False	False	NXL88402.1
GCA_013399715.1-Ani_VXAV01005094.1_i000_005524	-	1125	Mokosh_TypeI_MkoA	-	1112	False	False	4.6e-17	74.5	0.1	False	False	NXL88419.1
GCA_013399715.1-Ani_VXAV01005114.1_i000_005552	-	1330	Mokosh_TypeI_MkoA	-	1112	False	False	3.4000000000000003e-22	91.5	0.0	False	False	NXL88452.1
GCA_013399715.1-Ani_VXAV01005120.1_i000_005572	-	695	Mokosh_TypeI_MkoA	-	1112	False	False	1.3e-25	102.8	0.0	False	False	NXL88471.1
GCA_013399715.1-Ani_VXAV01005184.1_i000_005602	-	480	Mokosh_TypeI_MkoA	-	1112	False	False	6.7e-12	57.4	0.0	False	False	NXL88500.1
GCA_013399715.1-Ani_VXAV01005204.1_i000_005652	-	1555	Mokosh_TypeI_MkoA	-	1112	False	False	1.6e-21	89.2	0.0	False	False	NXL88549.1
GCA_013399715.1-Ani_VXAV01005226.1_i000_005666	-	1046	Mokosh_TypeI_MkoA	-	1112	False	False	1.6e-18	79.3	0.0	False	False	NXL88564.1
GCA_013399715.1-Ani_VXAV01005230.1_i000_005682	-	326	Mokosh_TypeI_MkoA	-	1112	False	False	8.5e-27	106.7	0.0	False	False	NXL88576.1
GCA_013399715.1-Ani_VXAV01005371.1_i000_005774	-	1183	Mokosh_TypeI_MkoA	-	1112	False	False	4.2e-14	64.7	0.0	False	False	NXL88671.1
GCA_013399715.1-Ani_VXAV01005450.1_i000_005814	-	952	Mokosh_TypeI_MkoA	-	1112	False	False	2.1e-18	78.9	0.0	False	False	NXL88713.1
GCA_013399715.1-Ani_VXAV01005501.1_i000_005879	-	1254	Mokosh_TypeI_MkoA	-	1112	False	False	2e-18	79.0	16.8	False	False	NXL88781.1
GCA_013399715.1-Ani_VXAV01005514.1_i000_005890	-	1995	Mokosh_TypeI_MkoA	-	1112	False	False	3.5e-13	61.6	0.0	False	False	NXL88790.1
GCA_013399715.1-Ani_VXAV01005537.1_i000_005910	-	1193	Mokosh_TypeI_MkoA	-	1112	False	False	5.6e-17	74.2	0.0	False	False	NXL88808.1
GCA_013399715.1-Ani_VXAV01005581.1_i000_005964	-	596	Mokosh_TypeI_MkoA	-	1112	False	False	2.2e-18	78.8	0.0	False	False	NXL88863.1
GCA_013399715.1-Ani_VXAV01005661.1_i000_006088	-	1117	Mokosh_TypeI_MkoA	-	1112	False	False	2.6e-18	78.6	0.0	False	False	NXL88986.1
GCA_013399715.1-Ani_VXAV01005698.1_i000_006140	-	224	Mokosh_TypeI_MkoA	-	1112	False	False	8.8e-21	86.8	0.0	False	False	NXL89033.1
GCA_013399715.1-Ani_VXAV01005799.1_i000_006231	-	1105	Mokosh_TypeI_MkoA	-	1112	False	False	1.2e-21	89.7	0.0	False	False	NXL89127.1
GCA_013399715.1-Ani_VXAV01005926.1_i000_006317	-	414	Mokosh_TypeI_MkoA	-	1112	False	False	2.7e-22	91.8	3.8	False	False	NXL89226.1
GCA_013399715.1-Ani_VXAV01005970.1_i000_006387	-	84	Mokosh_TypeI_MkoA	-	1112	False	False	3.5e-07	41.7	0.0	False	False	NXL89286.1
GCA_013399715.1-Ani_VXAV01005993.1_i000_006402	-	350	Mokosh_TypeI_MkoA	-	1112	False	False	2.7999999999999998e-24	98.4	0.0	False	False	NXL89309.1
GCA_013399715.1-Ani_VXAV01006073.1_i000_006488	-	526	Mokosh_TypeI_MkoA	-	1112	False	False	1.9e-20	85.6	0.0	False	False	NXL89387.1
GCA_013399715.1-Ani_VXAV01006096.1_i000_006523	-	375	Mokosh_TypeI_MkoA	-	1112	False	False	5.0000000000000004e-29	114.1	0.3	False	False	NXL89422.1
GCA_013399715.1-Ani_VXAV01006102.1_i000_006544	-	409	Mokosh_TypeI_MkoA	-	1112	False	False	7.9e-17	73.7	0.0	False	False	NXL89443.1
GCA_013399715.1-Ani_VXAV01006202.1_i000_006657	-	983	Mokosh_TypeI_MkoA	-	1112	False	False	9e-18	76.8	0.0	False	False	NXL89556.1
GCA_013399715.1-Ani_VXAV01006232.1_i000_006722	-	852	Mokosh_TypeI_MkoA	-	1112	False	False	3.8e-16	71.4	0.0	False	False	NXL89621.1
GCA_013399715.1-Ani_VXAV01006318.1_i000_006805	-	303	Mokosh_TypeI_MkoA	-	1112	False	False	4e-20	84.6	0.0	False	False	NXL89704.1
GCA_013399715.1-Ani_VXAV01006327.1_i000_006807	-	131	Mokosh_TypeI_MkoA	-	1112	False	False	3.3e-11	55.1	0.0	False	False	NXL89706.1
GCA_013399715.1-Ani_VXAV01006373.1_i000_006836	-	211	Mokosh_TypeI_MkoA	-	1112	False	False	5e-12	57.8	0.0	False	False	NXL89735.1
GCA_013399715.1-Ani_VXAV01006387.1_i000_006881	-	563	Mokosh_TypeI_MkoA	-	1112	False	False	1.2e-16	73.1	0.0	False	False	NXL89780.1
GCA_013399715.1-Ani_VXAV01006437.1_i000_006945	-	716	Mokosh_TypeI_MkoA	-	1112	False	False	2.5e-13	62.1	0.0	False	False	NXL89842.1
GCA_013399715.1-Ani_VXAV01006439.1_i000_006950	-	581	Mokosh_TypeI_MkoA	-	1112	False	False	6.8e-23	93.8	0.0	False	False	NXL89847.1
GCA_013399715.1-Ani_VXAV01006450.1_i000_006957	-	143	Mokosh_TypeI_MkoA	-	1112	False	False	1.2e-11	56.6	0.0	False	False	NXL89857.1
GCA_013399715.1-Ani_VXAV01006486.1_i000_006980	-	364	Mokosh_TypeI_MkoA	-	1112	False	False	0.00021	32.5	0.0	False	False	NXL89879.1
GCA_013399715.1-Ani_VXAV01006521.1_i000_007003	-	1166	Mokosh_TypeI_MkoA	-	1112	False	False	2.0000000000000002e-24	98.8	0.0	False	False	NXL89901.1
GCA_013399715.1-Ani_VXAV01006568.1_i000_007067	-	408	Mokosh_TypeI_MkoA	-	1112	False	False	1.7e-06	39.5	0.0	False	False	NXL89967.1
GCA_013399715.1-Ani_VXAV01006569.1_i000_007079	-	465	Mokosh_TypeI_MkoA	-	1112	False	False	2.2e-14	65.6	0.0	False	False	NXL89974.1
GCA_013399715.1-Ani_VXAV01006583.1_i000_007106	-	464	Mokosh_TypeI_MkoA	-	1112	False	False	5.7e-16	70.8	0.0	False	False	NXL90005.1
GCA_013399715.1-Ani_VXAV01006647.1_i000_007135	-	527	Mokosh_TypeI_MkoA	-	1112	False	False	2.8e-16	71.9	0.0	False	False	NXL90036.1
GCA_013399715.1-Ani_VXAV01006647.1_i000_007136	-	629	Mokosh_TypeI_MkoA	-	1112	False	False	4.5e-17	74.5	0.0	False	False	NXL90039.1
GCA_013399715.1-Ani_VXAV01006682.1_i000_007187	-	1000	Mokosh_TypeI_MkoA	-	1112	False	False	1.5e-18	79.3	0.0	False	False	NXL90086.1
GCA_013399715.1-Ani_VXAV01006690.1_i000_007198	-	535	Mokosh_TypeI_MkoA	-	1112	False	False	2e-22	92.2	0.0	False	False	NXL90099.1
GCA_013399715.1-Ani_VXAV01006791.1_i000_007269	-	1350	Mokosh_TypeI_MkoA	-	1112	False	False	1.4000000000000002e-23	96.0	0.0	False	False	NXL90168.1
GCA_013399715.1-Ani_VXAV01006851.1_i000_007347	-	186	Mokosh_TypeI_MkoA	-	1112	False	False	1.5e-17	76.1	0.0	False	False	NXL90246.1
GCA_013399715.1-Ani_VXAV01007041.1_i000_007517	-	533	Mokosh_TypeI_MkoA	-	1112	False	False	2e-16	72.4	0.0	False	False	NXL90417.1
GCA_013399715.1-Ani_VXAV01007076.1_i000_007570	-	442	Mokosh_TypeI_MkoA	-	1112	False	False	3.3e-09	48.5	0.1	False	False	NXL90469.1
GCA_013399715.1-Ani_VXAV01007099.1_i000_007600	-	317	Mokosh_TypeI_MkoA	-	1112	False	False	5.3e-11	54.4	0.0	False	False	NXL90496.1
GCA_013399715.1-Ani_VXAV01007154.1_i000_007630	-	229	Mokosh_TypeI_MkoA	-	1112	False	False	1.2e-21	89.6	0.0	False	False	NXL90530.1
GCA_013399715.1-Ani_VXAV01007164.1_i000_007649	-	210	Mokosh_TypeI_MkoA	-	1112	False	False	6.1e-08	44.2	0.0	False	False	NXL90548.1
GCA_013399715.1-Ani_VXAV01007185.1_i000_007684	-	321	Mokosh_TypeI_MkoA	-	1112	False	False	8.6e-19	80.2	0.0	False	False	NXL90582.1
GCA_013399715.1-Ani_VXAV01007185.1_i000_007685	-	323	Mokosh_TypeI_MkoA	-	1112	False	False	1.2e-16	73.1	0.1	False	False	NXL90581.1
GCA_013399715.1-Ani_VXAV01007218.1_i000_007728	-	425	Mokosh_TypeI_MkoA	-	1112	False	False	1.6e-11	56.1	0.0	False	False	NXL90626.1
GCA_013399715.1-Ani_VXAV01007301.1_i000_007763	-	97	Mokosh_TypeI_MkoA	-	1112	False	False	0.00012	33.3	0.0	False	False	NXL90662.1
GCA_013399715.1-Ani_VXAV01007433.1_i000_007868	-	416	Mokosh_TypeI_MkoA	-	1112	False	False	1.9e-05	36.0	0.0	False	False	NXL90757.1
GCA_013399715.1-Ani_VXAV01007454.1_i000_007894	-	262	Mokosh_TypeI_MkoA	-	1112	False	False	2.9e-19	81.8	0.0	False	False	NXL90793.1
GCA_013399715.1-Ani_VXAV01007565.1_i000_007992	-	679	Mokosh_TypeI_MkoA	-	1112	False	False	1.2e-19	83.0	0.0	False	False	NXL90890.1
GCA_013399715.1-Ani_VXAV01007628.1_i000_008059	-	229	Mokosh_TypeI_MkoA	-	1112	False	False	0.00026	32.2	0.0	False	False	NXL90957.1
GCA_013399715.1-Ani_VXAV01007751.1_i000_008144	-	2635	Mokosh_TypeI_MkoA	-	1112	False	False	9.7e-19	80.0	0.0	False	False	NXL91041.1
GCA_013399715.1-Ani_VXAV01007798.1_i000_008208	-	213	Mokosh_TypeI_MkoA	-	1112	False	False	1.7e-13	62.7	0.0	False	False	NXL91108.1
GCA_013399715.1-Ani_VXAV01007863.1_i000_008283	-	431	Mokosh_TypeI_MkoA	-	1112	False	False	3e-25	101.6	0.0	False	False	NXL91180.1
GCA_013399715.1-Ani_VXAV01007967.1_i000_008414	-	893	Mokosh_TypeI_MkoA	-	1112	False	False	5e-16	71.0	0.0	False	False	NXL91313.1
GCA_013399715.1-Ani_VXAV01008004.1_i000_008451	-	186	Mokosh_TypeI_MkoA	-	1112	False	False	1.8e-11	56.0	0.0	False	False	NXL91354.1
GCA_013399715.1-Ani_VXAV01008035.1_i000_008506	-	1999	Mokosh_TypeI_MkoA	-	1112	False	False	1.1e-56	205.6	2.6	False	False	NXL91409.1
GCA_013399715.1-Ani_VXAV01008096.1_i000_008609	-	533	Mokosh_TypeI_MkoA	-	1112	False	False	2.3e-16	72.2	0.0	False	False	NXL91507.1
GCA_013399715.1-Ani_VXAV01008145.1_i000_008639	-	1001	Mokosh_TypeI_MkoA	-	1112	False	False	1.4e-15	69.5	31.9	False	False	NXL91538.1
GCA_013399715.1-Ani_VXAV01008244.1_i000_008735	-	86	Mokosh_TypeI_MkoA	-	1112	False	False	3.2e-09	48.5	0.0	False	False	NXL91629.1
GCA_013399715.1-Ani_VXAV01008275.1_i000_008774	-	148	Mokosh_TypeI_MkoA	-	1112	False	False	1e-11	56.7	0.0	False	False	NXL91673.1
GCA_013399715.1-Ani_VXAV01008280.1_i000_008782	-	434	Mokosh_TypeI_MkoA	-	1112	False	False	2.5e-24	98.5	0.0	False	False	NXL91680.1
GCA_013399715.1-Ani_VXAV01008289.1_i000_008791	-	534	Mokosh_TypeI_MkoA	-	1112	False	False	5.5e-19	80.8	0.0	False	False	NXL91689.1
GCA_013399715.1-Ani_VXAV01008323.1_i000_008843	-	420	Mokosh_TypeI_MkoA	-	1112	False	False	9.6e-24	96.6	0.1	False	False	NXL91738.1
GCA_013399715.1-Ani_VXAV01008410.1_i000_008926	-	160	Mokosh_TypeI_MkoA	-	1112	False	False	1.1e-15	69.9	0.0	False	False	NXL91825.1
GCA_013399715.1-Ani_VXAV01008430.1_i000_008938	-	758	Mokosh_TypeI_MkoA	-	1112	False	False	2.4e-14	65.4	0.0	False	False	NXL91837.1
GCA_013399715.1-Ani_VXAV01008445.1_i000_008954	-	422	Mokosh_TypeI_MkoA	-	1112	False	False	1.9e-23	95.6	0.0	False	False	NXL91852.1
GCA_013399715.1-Ani_VXAV01008540.1_i000_009063	-	623	Mokosh_TypeI_MkoA	-	1112	False	False	4e-19	81.3	0.0	False	False	NXL91957.1
GCA_013399715.1-Ani_VXAV01008552.1_i000_009081	-	553	Mokosh_TypeI_MkoA	-	1112	False	False	2.2e-20	85.5	0.0	False	False	NXL91981.1
GCA_013399715.1-Ani_VXAV01008634.1_i000_009130	-	329	Mokosh_TypeI_MkoA	-	1112	False	False	2.8e-17	75.2	0.0	False	False	NXL92028.1
GCA_013399715.1-Ani_VXAV01008645.1_i000_009139	-	562	Mokosh_TypeI_MkoA	-	1112	False	False	8.3e-07	40.5	0.0	False	False	NXL92038.1
GCA_013399715.1-Ani_VXAV01008675.1_i000_009175	-	750	Mokosh_TypeI_MkoA	-	1112	False	False	1.5e-23	95.9	0.0	False	False	NXL92071.1
GCA_013399715.1-Ani_VXAV01008696.1_i000_009201	-	1027	Mokosh_TypeI_MkoA	-	1112	False	False	1.7e-11	56.0	0.0	False	False	NXL92101.1
GCA_013399715.1-Ani_VXAV01008764.1_i000_009296	-	832	Mokosh_TypeI_MkoA	-	1112	False	False	3.8e-17	74.7	0.0	False	False	NXL92195.1
GCA_013399715.1-Ani_VXAV01008800.1_i000_009360	-	465	Mokosh_TypeI_MkoA	-	1112	False	False	1.8e-20	85.7	0.0	False	False	NXL92259.1
GCA_013399715.1-Ani_VXAV01008804.1_i000_009369	-	960	Mokosh_TypeI_MkoA	-	1112	False	False	1.1e-22	93.1	0.0	False	False	NXL92269.1
GCA_013399715.1-Ani_VXAV01008908.1_i000_009469	-	707	Mokosh_TypeI_MkoA	-	1112	False	False	1.8e-16	72.5	0.0	False	False	NXL92367.1
GCA_013399715.1-Ani_VXAV01008914.1_i000_009473	-	203	Mokosh_TypeI_MkoA	-	1112	False	False	9.4e-05	33.7	0.0	False	False	NXL92372.1
GCA_013399715.1-Ani_VXAV01008924.1_i000_009501	-	483	Mokosh_TypeI_MkoA	-	1112	False	False	1.8e-18	79.1	0.7	False	False	NXL92401.1
GCA_013399715.1-Ani_VXAV01008997.1_i000_009603	-	314	Mokosh_TypeI_MkoA	-	1112	False	False	2.4e-26	105.2	0.0	False	False	NXL92501.1
GCA_013399715.1-Ani_VXAV01009054.1_i000_009638	-	562	Mokosh_TypeI_MkoA	-	1112	False	False	1.5e-21	89.3	0.0	False	False	NXL92529.1
GCA_013399715.1-Ani_VXAV01009080.1_i000_009666	-	395	Mokosh_TypeI_MkoA	-	1112	False	False	3.6e-27	107.9	0.3	False	False	NXL92565.1
GCA_013399715.1-Ani_VXAV01009119.1_i000_009712	-	760	Mokosh_TypeI_MkoA	-	1112	False	False	3.8e-22	91.3	0.0	False	False	NXL92611.1
GCA_013399715.1-Ani_VXAV01009180.1_i000_009786	-	245	Mokosh_TypeI_MkoA	-	1112	False	False	1.1e-05	36.8	0.0	False	False	NXL92680.1
GCA_013399715.1-Ani_VXAV01009180.1_i000_009787	-	487	Mokosh_TypeI_MkoA	-	1112	False	False	5.5e-09	47.7	0.0	False	False	NXL92681.1
GCA_013399715.1-Ani_VXAV01009193.1_i000_009814	-	893	Mokosh_TypeI_MkoA	-	1112	False	False	9.1e-22	90.0	0.6	False	False	NXL92713.1
GCA_013399715.1-Ani_VXAV01009195.1_i000_009820	-	781	Mokosh_TypeI_MkoA	-	1112	False	False	1.6e-11	56.1	0.0	False	False	NXL92719.1
GCA_013399715.1-Ani_VXAV01009207.1_i000_009849	-	317	Mokosh_TypeI_MkoA	-	1112	False	False	9.5e-15	66.8	0.0	False	False	NXL92747.1
GCA_013399715.1-Ani_VXAV01009243.1_i000_009895	-	482	Mokosh_TypeI_MkoA	-	1112	False	False	1.8e-23	95.7	0.0	False	False	NXL92798.1
GCA_013399715.1-Ani_VXAV01009327.1_i000_009955	-	498	Mokosh_TypeI_MkoA	-	1112	False	False	1.1e-19	83.1	0.0	False	False	NXL92855.1
GCA_013399715.1-Ani_VXAV01009344.1_i000_009991	-	298	Mokosh_TypeI_MkoA	-	1112	False	False	2.9e-19	81.8	0.0	False	False	NXL92890.1
GCA_013399715.1-Ani_VXAV01009376.1_i000_010014	-	302	Mokosh_TypeI_MkoA	-	1112	False	False	3.6000000000000003e-22	91.4	0.0	False	False	NXL92910.1
GCA_013399715.1-Ani_VXAV01009402.1_i000_010032	-	963	Mokosh_TypeI_MkoA	-	1112	False	False	5.7e-13	60.9	0.0	False	False	NXL92931.1
GCA_013399715.1-Ani_VXAV01009472.1_i000_010106	-	1209	Mokosh_TypeI_MkoA	-	1112	False	False	2.2e-12	59.0	0.0	False	False	NXL93008.1
GCA_013399715.1-Ani_VXAV01009477.1_i000_010117	-	194	Mokosh_TypeI_MkoA	-	1112	False	False	5.1e-11	54.4	0.0	False	False	NXL93013.1
GCA_013399715.1-Ani_VXAV01009508.1_i000_010141	-	166	Mokosh_TypeI_MkoA	-	1112	False	False	2.7e-20	85.2	0.0	False	False	NXL93039.1
GCA_013399715.1-Ani_VXAV01009576.1_i000_010201	-	932	Mokosh_TypeI_MkoA	-	1112	False	False	1.7e-15	69.2	0.0	False	False	NXL93097.1
GCA_013399715.1-Ani_VXAV01009581.1_i000_010219	-	333	Mokosh_TypeI_MkoA	-	1112	False	False	5.3e-27	107.4	0.0	False	False	NXL93117.1
GCA_013399715.1-Ani_VXAV01009581.1_i000_010221	-	2734	Mokosh_TypeI_MkoA	-	1112	False	False	2.6e-78	277.3	0.6	False	False	NXL93122.1
GCA_013399715.1-Ani_VXAV01009586.1_i000_010238	-	544	Mokosh_TypeI_MkoA	-	1112	False	False	2.4e-24	98.6	0.0	False	False	NXL93139.1
GCA_013399715.1-Ani_VXAV01009592.1_i000_010252	-	940	Mokosh_TypeI_MkoA	-	1112	False	False	4.5e-20	84.4	0.1	False	False	NXL93154.1
GCA_013399715.1-Ani_VXAV01009670.1_i000_010420	-	456	Mokosh_TypeI_MkoA	-	1112	False	False	1.9e-11	55.9	0.2	False	False	NXL93322.1
GCA_013399715.1-Ani_VXAV01009752.1_i000_010495	-	137	Mokosh_TypeI_MkoA	-	1112	False	False	3.6e-11	54.9	0.1	False	False	NXL93393.1
GCA_013399715.1-Ani_VXAV01009753.1_i000_010498	-	693	Mokosh_TypeI_MkoA	-	1112	False	False	4.6e-20	84.4	0.0	False	False	NXL93398.1
GCA_013399715.1-Ani_VXAV01009770.1_i000_010515	-	382	Mokosh_TypeI_MkoA	-	1112	False	False	4.4e-05	34.8	0.0	False	False	NXL93419.1
GCA_013399715.1-Ani_VXAV01009779.1_i000_010534	-	1380	Mokosh_TypeI_MkoA	-	1112	False	False	4.2e-11	54.7	0.0	False	False	NXL93433.1
GCA_013399715.1-Ani_VXAV01009786.1_i000_010539	-	167	Mokosh_TypeI_MkoA	-	1112	False	False	1.5e-14	66.1	0.0	False	False	NXL93439.1
GCA_013399715.1-Ani_VXAV01009917.1_i000_010650	-	360	Mokosh_TypeI_MkoA	-	1112	False	False	2e-09	49.1	0.0	False	False	NXL93547.1
GCA_013399715.1-Ani_VXAV01009950.1_i000_010660	-	1100	Mokosh_TypeI_MkoA	-	1112	False	False	5.9e-15	67.5	0.0	False	False	NXL93566.1
GCA_013399715.1-Ani_VXAV01010003.1_i000_010698	-	843	Mokosh_TypeI_MkoA	-	1112	False	False	2.6e-15	68.7	0.0	False	False	NXL93599.1
GCA_013399715.1-Ani_VXAV01010003.1_i000_010701	-	910	Mokosh_TypeI_MkoA	-	1112	False	False	2.7e-13	62.0	0.0	False	False	NXL93608.1
GCA_013399715.1-Ani_VXAV01010005.1_i000_010711	-	606	Mokosh_TypeI_MkoA	-	1112	False	False	1.2e-20	86.3	0.0	False	False	NXL93611.1
GCA_013399715.1-Ani_VXAV01010030.1_i000_010760	-	649	Mokosh_TypeI_MkoA	-	1112	False	False	8.5e-15	67.0	0.0	False	False	NXL93653.1
GCA_013399715.1-Ani_VXAV01010037.1_i000_010769	-	835	Mokosh_TypeI_MkoA	-	1112	False	False	2.4999999999999997e-43	161.4	0.0	False	False	NXL93668.1
GCA_013399715.1-Ani_VXAV01010102.1_i000_010863	-	632	Mokosh_TypeI_MkoA	-	1112	False	False	1e-22	93.2	0.0	False	False	NXL93758.1
GCA_013399715.1-Ani_VXAV01010121.1_i000_010874	-	530	Mokosh_TypeI_MkoA	-	1112	False	False	2.9e-13	61.9	0.0	False	False	NXL93781.1
GCA_013399715.1-Ani_VXAV01010123.1_i000_010904	-	351	Mokosh_TypeI_MkoA	-	1112	False	False	2.2e-15	68.9	0.0	False	False	NXL93794.1
GCA_013399715.1-Ani_VXAV01010200.1_i000_011025	-	385	Mokosh_TypeI_MkoA	-	1112	False	False	1.6e-21	89.2	0.0	False	False	NXL93934.1
GCA_013399715.1-Ani_VXAV01010201.1_i000_011039	-	401	Mokosh_TypeI_MkoA	-	1112	False	False	1.3e-12	59.7	0.0	False	False	NXL93938.1
GCA_013399715.1-Ani_VXAV01010277.1_i000_011068	-	743	Mokosh_TypeI_MkoA	-	1112	False	False	2.7e-19	81.9	0.0	False	False	NXL93967.1
GCA_013399715.1-Ani_VXAV01010314.1_i000_011112	-	2433	Mokosh_TypeI_MkoA	-	1112	False	False	2.9e-21	88.4	0.1	False	False	NXL94023.1
GCA_013399715.1-Ani_VXAV01010370.1_i000_011184	-	2487	Mokosh_TypeI_MkoA	-	1112	False	False	4.1999999999999997e-75	266.7	0.4	False	False	NXL94083.1
GCA_013399715.1-Ani_VXAV01010384.1_i000_011211	-	388	Mokosh_TypeI_MkoA	-	1112	False	False	3.7e-24	98.0	0.1	False	False	NXL94104.1
GCA_013399715.1-Ani_VXAV01010409.1_i000_011251	-	437	Mokosh_TypeI_MkoA	-	1112	False	False	7.5e-16	70.4	0.0	False	False	NXL94149.1
GCA_013399715.1-Ani_VXAV01010481.1_i000_011315	-	485	Mokosh_TypeI_MkoA	-	1112	False	False	6.800000000000001e-22	90.5	0.3	False	False	NXL94209.1
GCA_013399715.1-Ani_VXAV01010481.1_i000_011316	-	698	Mokosh_TypeI_MkoA	-	1112	False	False	2.6e-23	95.1	6.4	False	False	NXL94212.1
GCA_013399715.1-Ani_VXAV01010511.1_i000_011358	-	956	Mokosh_TypeI_MkoA	-	1112	False	False	2.5e-79	280.6	0.0	False	False	NXL94262.1
GCA_013399715.1-Ani_VXAV01010535.1_i000_011384	-	1207	Mokosh_TypeI_MkoA	-	1112	False	False	8.499999999999999e-24	96.8	0.1	False	False	NXL94284.1
GCA_013399715.1-Ani_VXAV01010550.1_i000_011406	-	335	Mokosh_TypeI_MkoA	-	1112	False	False	1e-15	70.0	0.0	False	False	NXL94305.1
GCA_013399715.1-Ani_VXAV01010567.1_i000_011415	-	316	Mokosh_TypeI_MkoA	-	1112	False	False	1.1e-22	93.1	0.0	False	False	NXL94314.1
GCA_013399715.1-Ani_VXAV01010688.1_i000_011494	-	935	Mokosh_TypeI_MkoA	-	1112	False	False	7.3e-14	63.9	0.0	False	False	NXL94395.1
GCA_013399715.1-Ani_VXAV01010692.1_i000_011505	-	442	Mokosh_TypeI_MkoA	-	1112	False	False	4.9e-18	77.7	0.0	False	False	NXL94404.1
GCA_013399715.1-Ani_VXAV01010723.1_i000_011533	-	244	Mokosh_TypeI_MkoA	-	1112	False	False	3.7e-13	61.5	0.0	False	False	NXL94432.1
GCA_013399715.1-Ani_VXAV01010744.1_i000_011555	-	510	Mokosh_TypeI_MkoA	-	1112	False	False	2.8000000000000003e-23	95.0	0.0	False	False	NXL94454.1
GCA_013399715.1-Ani_VXAV01010848.1_i000_011626	-	215	Mokosh_TypeI_MkoA	-	1112	False	False	4.1e-17	74.6	0.1	False	False	NXL94530.1
GCA_013399715.1-Ani_VXAV01010899.1_i000_011698	-	520	Mokosh_TypeI_MkoA	-	1112	False	False	1.4000000000000002e-22	92.7	0.0	False	False	NXL94595.1
GCA_013399715.1-Ani_VXAV01010903.1_i000_011710	-	372	Mokosh_TypeI_MkoA	-	1112	False	False	9.2e-18	76.8	0.0	False	False	NXL94609.1
GCA_013399715.1-Ani_VXAV01010905.1_i000_011715	-	340	Mokosh_TypeI_MkoA	-	1112	False	False	6.6e-15	67.3	0.0	False	False	NXL94614.1
GCA_013399715.1-Ani_VXAV01010924.1_i000_011727	-	651	Mokosh_TypeI_MkoA	-	1112	False	False	1e-17	76.6	0.0	False	False	NXL94625.1
GCA_013399715.1-Ani_VXAV01010948.1_i000_011741	-	1245	Mokosh_TypeI_MkoA	-	1112	False	False	2.3e-05	35.7	0.0	False	False	NXL94644.1
GCA_013399715.1-Ani_VXAV01010956.1_i000_011765	-	969	Mokosh_TypeI_MkoA	-	1112	False	False	8.8e-23	93.4	0.0	False	False	NXL94677.1
GCA_013399715.1-Ani_VXAV01010964.1_i000_011802	-	294	Mokosh_TypeI_MkoA	-	1112	False	False	1e-13	63.3	0.0	False	False	NXL94703.1
GCA_013399715.1-Ani_VXAV01010984.1_i000_011816	-	714	Mokosh_TypeI_MkoA	-	1112	False	False	9.6e-19	80.0	0.0	False	False	NXL94715.1
GCA_013399715.1-Ani_VXAV01010989.1_i000_011826	-	491	Mokosh_TypeI_MkoA	-	1112	False	False	2.9e-25	101.6	0.0	False	False	NXL94725.1
GCA_013399715.1-Ani_VXAV01010994.1_i000_011832	-	1056	Mokosh_TypeI_MkoA	-	1112	False	False	2.4e-19	82.0	0.0	False	False	NXL94732.1
GCA_013399715.1-Ani_VXAV01011045.1_i000_011865	-	584	Mokosh_TypeI_MkoA	-	1112	False	False	4.7e-16	71.1	0.0	False	False	NXL94765.1
GCA_013399715.1-Ani_VXAV01011053.1_i000_011886	-	478	Mokosh_TypeI_MkoA	-	1112	False	False	7.6e-10	50.6	0.0	False	False	NXL94785.1
GCA_013399715.1-Ani_VXAV01011070.1_i000_011911	-	250	Mokosh_TypeI_MkoA	-	1112	False	False	5.4e-20	84.2	0.0	False	False	NXL94809.1
GCA_013399715.1-Ani_VXAV01011163.1_i000_011982	-	577	Mokosh_TypeI_MkoA	-	1112	False	False	1.2e-17	76.4	0.0	False	False	NXL94882.1
GCA_013399715.1-Ani_VXAV01011180.1_i000_011999	-	270	Mokosh_TypeI_MkoA	-	1112	False	False	1.9e-23	95.6	0.0	False	False	NXL94897.1
GCA_013399715.1-Ani_VXAV01011266.1_i000_012097	-	424	Mokosh_TypeI_MkoA	-	1112	False	False	1.5e-15	69.5	0.0	False	False	NXL94996.1
GCA_013399715.1-Ani_VXAV01011296.1_i000_012137	-	324	Mokosh_TypeI_MkoA	-	1112	False	False	9.4e-14	63.5	0.0	False	False	NXL95037.1
GCA_013399715.1-Ani_VXAV01011296.1_i000_012140	-	594	Mokosh_TypeI_MkoA	-	1112	False	False	1.5999999999999999e-24	99.1	0.0	False	False	NXL95038.1
GCA_013399715.1-Ani_VXAV01011339.1_i000_012200	-	1269	Mokosh_TypeI_MkoA	-	1112	False	False	1.4e-26	105.9	0.0	False	False	NXL95100.1
GCA_013399715.1-Ani_VXAV01011438.1_i000_012282	-	1205	Mokosh_TypeI_MkoA	-	1112	False	False	1.7e-11	56.0	0.0	False	False	NXL95182.1
GCA_013399715.1-Ani_VXAV01011438.1_i000_012287	-	349	Mokosh_TypeI_MkoA	-	1112	False	False	1.6e-21	89.2	0.1	False	False	NXL95185.1
GCA_013399715.1-Ani_VXAV01011462.1_i000_012321	-	1195	Mokosh_TypeI_MkoA	-	1112	False	False	1.2e-11	56.5	0.0	False	False	NXL95210.1
GCA_013399715.1-Ani_VXAV01011475.1_i000_012335	-	719	Mokosh_TypeI_MkoA	-	1112	False	False	1.5e-51	188.6	0.0	False	False	NXL95235.1
GCA_013399715.1-Ani_VXAV01011488.1_i000_012366	-	504	Mokosh_TypeI_MkoA	-	1112	False	False	1.7e-10	52.7	0.0	False	False	NXL95270.1
GCA_013399715.1-Ani_VXAV01011495.1_i000_012384	-	562	Mokosh_TypeI_MkoA	-	1112	False	False	2.5e-27	108.5	0.0	False	False	NXL95280.1
GCA_013399715.1-Ani_VXAV01011501.1_i000_012409	-	1153	Mokosh_TypeI_MkoA	-	1112	False	False	1.3e-23	96.2	0.0	False	False	NXL95304.1
GCA_013399715.1-Ani_VXAV01011508.1_i000_012436	-	391	Mokosh_TypeI_MkoA	-	1112	False	False	7e-21	87.1	0.0	False	False	NXL95335.1
GCA_013399715.1-Ani_VXAV01011520.1_i000_012459	-	337	Mokosh_TypeI_MkoA	-	1112	False	False	3.5e-24	98.0	0.0	False	False	NXL95359.1
GCA_013399715.1-Ani_VXAV01011521.1_i000_012470	-	1071	Mokosh_TypeI_MkoA	-	1112	False	False	1.5e-09	49.6	0.1	False	False	NXL95367.1
GCA_013399715.1-Ani_VXAV01011613.1_i000_012582	-	497	Mokosh_TypeI_MkoA	-	1112	False	False	2.8e-21	88.4	2.3	False	False	NXL95478.1
GCA_013399715.1-Ani_VXAV01011738.1_i000_012713	-	286	Mokosh_TypeI_MkoA	-	1112	False	False	5.2e-19	80.9	0.0	False	False	NXL95608.1
GCA_013399715.1-Ani_VXAV01011877.1_i000_012820	-	868	Mokosh_TypeI_MkoA	-	1112	False	False	1.2e-16	73.1	0.0	False	False	NXL95719.1
GCA_013399715.1-Ani_VXAV01011907.1_i000_012858	-	541	Mokosh_TypeI_MkoA	-	1112	False	False	2.5e-10	52.2	0.0	False	False	NXL95760.1
GCA_013399715.1-Ani_VXAV01011958.1_i000_012913	-	412	Mokosh_TypeI_MkoA	-	1112	False	False	4.5e-25	101.0	0.0	False	False	NXL95810.1
GCA_013399715.1-Ani_VXAV01012028.1_i000_012937	-	458	Mokosh_TypeI_MkoA	-	1112	False	False	5.3e-17	74.3	0.0	False	False	NXL95836.1
GCA_013399715.1-Ani_VXAV01012098.1_i000_013033	-	184	Mokosh_TypeI_MkoA	-	1112	False	False	2.3e-10	52.3	0.0	False	False	NXL95932.1
GCA_013399715.1-Ani_VXAV01012115.1_i000_013067	-	1357	Mokosh_TypeI_MkoA	-	1112	False	False	1.6e-15	69.3	0.0	False	False	NXL95966.1
GCA_013399715.1-Ani_VXAV01012117.1_i000_013069	-	644	Mokosh_TypeI_MkoA	-	1112	False	False	2.9e-14	65.2	0.0	False	False	NXL95972.1
GCA_013399715.1-Ani_VXAV01012117.1_i000_013071	-	330	Mokosh_TypeI_MkoA	-	1112	False	False	9.9e-15	66.7	0.0	False	False	NXL95967.1
GCA_013399715.1-Ani_VXAV01012598.1_i000_013106	-	485	Mokosh_TypeI_MkoA	-	1112	False	False	4.6e-21	87.7	0.0	False	False	NXL96005.1
GCA_013399715.1-Ani_VXAV01012625.1_i000_013108	-	752	Mokosh_TypeI_MkoA	-	1112	False	False	3.5e-14	64.9	0.0	False	False	NXL96007.1
GCA_013399715.1-Ani_VXAV01013159.1_i000_013137	-	239	Mokosh_TypeI_MkoA	-	1112	False	False	0.00063	31.0	0.0	False	False	NXL96036.1
GCA_013399715.1-Ani_VXAV01013316.1_i000_013171	-	1135	Mokosh_TypeI_MkoA	-	1112	False	False	3.9e-15	68.1	0.0	False	False	NXL96070.1
GCA_013399715.1-Ani_VXAV01036573.1_i000_013342	-	390	Mokosh_TypeI_MkoA	-	1112	False	False	5.6e-10	51.0	0.0	False	False	NXL96241.1
GCA_013399735.1-Ani_VXAW01000015.1_i000_000016	-	213	Mokosh_TypeI_MkoA	-	1112	False	False	3.3e-07	41.8	0.0	False	False	NXL96314.1
GCA_013399735.1-Ani_VXAW01000091.1_i000_000082	-	1211	Mokosh_TypeI_MkoA	-	1112	False	False	2.4e-12	58.9	0.0	False	False	NXL96379.1
GCA_013399735.1-Ani_VXAW01000115.1_i000_000162	-	391	Mokosh_TypeI_MkoA	-	1112	False	False	4.1e-28	111.0	0.0	False	False	NXL96456.1
GCA_013399735.1-Ani_VXAW01000119.1_i000_000166	-	870	Mokosh_TypeI_MkoA	-	1112	False	False	2.7e-16	71.9	0.0	False	False	NXL96474.1
GCA_013399735.1-Ani_VXAW01000243.1_i000_000237	-	432	Mokosh_TypeI_MkoA	-	1112	False	False	2.2e-23	95.4	0.0	False	False	NXL96538.1
GCA_013399735.1-Ani_VXAW01000342.1_i000_000361	-	1226	Mokosh_TypeI_MkoA	-	1112	False	False	2.2e-07	42.4	0.9	False	False	NXL96656.1
GCA_013399735.1-Ani_VXAW01000351.1_i000_000388	-	765	Mokosh_TypeI_MkoA	-	1112	False	False	6.100000000000001e-28	110.5	0.1	False	False	NXL96679.1
GCA_013399735.1-Ani_VXAW01000357.1_i000_000397	-	1363	Mokosh_TypeI_MkoA	-	1112	False	False	1.6e-15	69.3	0.0	False	False	NXL96692.1
GCA_013399735.1-Ani_VXAW01000358.1_i000_000405	-	457	Mokosh_TypeI_MkoA	-	1112	False	False	9.1e-20	83.4	0.0	False	False	NXL96699.1
GCA_013399735.1-Ani_VXAW01000362.1_i000_000409	-	1219	Mokosh_TypeI_MkoA	-	1112	False	False	3.1e-23	94.9	0.0	False	False	NXL96707.1
GCA_013399735.1-Ani_VXAW01000387.1_i000_000426	-	571	Mokosh_TypeI_MkoA	-	1112	False	False	1.1e-16	73.2	0.0	False	False	NXL96732.1
GCA_013399735.1-Ani_VXAW01000419.1_i000_000463	-	404	Mokosh_TypeI_MkoA	-	1112	False	False	4.4e-22	91.1	0.0	False	False	NXL96773.1
GCA_013399735.1-Ani_VXAW01000419.1_i000_000469	-	616	Mokosh_TypeI_MkoA	-	1112	False	False	3e-13	61.8	0.0	False	False	NXL96771.1
GCA_013399735.1-Ani_VXAW01000497.1_i000_000540	-	276	Mokosh_TypeI_MkoA	-	1112	False	False	1.8e-16	72.5	0.0	False	False	NXL96848.1
GCA_013399735.1-Ani_VXAW01000510.1_i000_000590	-	531	Mokosh_TypeI_MkoA	-	1112	False	False	1.9e-16	72.4	0.1	False	False	NXL96893.1
GCA_013399735.1-Ani_VXAW01000511.1_i000_000597	-	160	Mokosh_TypeI_MkoA	-	1112	False	False	3e-14	65.1	0.0	False	False	NXL96895.1
GCA_013399735.1-Ani_VXAW01000514.1_i000_000604	-	406	Mokosh_TypeI_MkoA	-	1112	False	False	2.9e-12	58.6	0.0	False	False	NXL96898.1
GCA_013399735.1-Ani_VXAW01000645.1_i000_000648	-	473	Mokosh_TypeI_MkoA	-	1112	False	False	5.1e-21	87.6	0.0	False	False	NXL96951.1
GCA_013399735.1-Ani_VXAW01000645.1_i000_000650	-	441	Mokosh_TypeI_MkoA	-	1112	False	False	7.800000000000001e-22	90.3	0.1	False	False	NXL96959.1
GCA_013399735.1-Ani_VXAW01000692.1_i000_000782	-	343	Mokosh_TypeI_MkoA	-	1112	False	False	4.1e-10	51.5	0.0	False	False	NXL97061.1
GCA_013399735.1-Ani_VXAW01000696.1_i000_000783	-	642	Mokosh_TypeI_MkoA	-	1112	False	False	1.5e-21	89.3	0.0	False	False	NXL97081.1
GCA_013399735.1-Ani_VXAW01000817.1_i000_000828	-	117	Mokosh_TypeI_MkoA	-	1112	False	False	8.2e-12	57.1	0.4	False	False	NXL97128.1
GCA_013399735.1-Ani_VXAW01000819.1_i000_000845	-	889	Mokosh_TypeI_MkoA	-	1112	False	False	2e-13	62.4	0.0	False	False	NXL97147.1
GCA_013399735.1-Ani_VXAW01000833.1_i000_000876	-	329	Mokosh_TypeI_MkoA	-	1112	False	False	2.2e-15	68.9	0.0	False	False	NXL97176.1
GCA_013399735.1-Ani_VXAW01000867.1_i000_000923	-	316	Mokosh_TypeI_MkoA	-	1112	False	False	3e-17	75.1	0.0	False	False	NXL97216.1
GCA_013399735.1-Ani_VXAW01000973.1_i000_000956	-	1331	Mokosh_TypeI_MkoA	-	1112	False	False	5e-28	110.8	0.0	False	False	NXL97255.1
GCA_013399735.1-Ani_VXAW01000974.1_i000_000963	-	1147	Mokosh_TypeI_MkoA	-	1112	False	False	1.3999999999999999e-24	99.4	0.0	False	False	NXL97259.1
GCA_013399735.1-Ani_VXAW01000977.1_i000_000985	-	519	Mokosh_TypeI_MkoA	-	1112	False	False	3.4000000000000003e-22	91.4	0.0	False	False	NXL97267.1
GCA_013399735.1-Ani_VXAW01001074.1_i000_001064	-	917	Mokosh_TypeI_MkoA	-	1112	False	False	1.3e-22	92.8	0.0	False	False	NXL97347.1
GCA_013399735.1-Ani_VXAW01001074.1_i000_001073	-	1001	Mokosh_TypeI_MkoA	-	1112	False	False	7.3e-18	77.1	0.0	False	False	NXL97358.1
GCA_013399735.1-Ani_VXAW01001080.1_i000_001092	-	349	Mokosh_TypeI_MkoA	-	1112	False	False	8.200000000000001e-22	90.2	0.0	False	False	NXL97394.1
GCA_013399735.1-Ani_VXAW01001080.1_i000_001095	-	513	Mokosh_TypeI_MkoA	-	1112	False	False	5.4e-19	80.9	0.0	False	False	NXL97387.1
GCA_013399735.1-Ani_VXAW01001088.1_i000_001118	-	348	Mokosh_TypeI_MkoA	-	1112	False	False	8.6e-06	37.1	0.0	False	False	NXL97411.1
GCA_013399735.1-Ani_VXAW01001117.1_i000_001194	-	421	Mokosh_TypeI_MkoA	-	1112	False	False	3.6e-17	74.8	0.1	False	False	NXL97492.1
GCA_013399735.1-Ani_VXAW01001215.1_i000_001242	-	751	Mokosh_TypeI_MkoA	-	1112	False	False	8.1e-15	67.0	0.0	False	False	NXL97543.1
GCA_013399735.1-Ani_VXAW01001217.1_i000_001262	-	1263	Mokosh_TypeI_MkoA	-	1112	False	False	1.1e-14	66.6	18.2	False	False	NXL97557.1
GCA_013399735.1-Ani_VXAW01001220.1_i000_001272	-	1381	Mokosh_TypeI_MkoA	-	1112	False	False	9.3e-12	56.9	0.0	False	False	NXL97575.1
GCA_013399735.1-Ani_VXAW01001244.1_i000_001317	-	1066	Mokosh_TypeI_MkoA	-	1112	False	False	1.6e-21	89.2	0.0	False	False	NXL97615.1
GCA_013399735.1-Ani_VXAW01001365.1_i000_001441	-	433	Mokosh_TypeI_MkoA	-	1112	False	False	7.5e-18	77.1	0.0	False	False	NXL97740.1
GCA_013399735.1-Ani_VXAW01001371.1_i000_001455	-	165	Mokosh_TypeI_MkoA	-	1112	False	False	1.1e-11	56.7	0.0	False	False	NXL97753.1
GCA_013399735.1-Ani_VXAW01001384.1_i000_001467	-	186	Mokosh_TypeI_MkoA	-	1112	False	False	5.5e-20	84.1	0.0	False	False	NXL97765.1
GCA_013399735.1-Ani_VXAW01001497.1_i000_001560	-	2382	Mokosh_TypeI_MkoA	-	1112	False	False	2.4e-21	88.6	0.1	False	False	NXL97848.1
GCA_013399735.1-Ani_VXAW01001502.1_i000_001589	-	383	Mokosh_TypeI_MkoA	-	1112	False	False	1.7e-16	72.5	0.0	False	False	NXL97883.1
GCA_013399735.1-Ani_VXAW01001536.1_i000_001695	-	315	Mokosh_TypeI_MkoA	-	1112	False	False	3.3e-17	74.9	0.0	False	False	NXL97992.1
GCA_013399735.1-Ani_VXAW01001548.1_i000_001734	-	498	Mokosh_TypeI_MkoA	-	1112	False	False	9.5e-21	86.7	0.0	False	False	NXL98033.1
GCA_013399735.1-Ani_VXAW01001704.1_i000_001976	-	401	Mokosh_TypeI_MkoA	-	1112	False	False	1.8e-17	75.8	0.0	False	False	NXL98272.1
GCA_013399735.1-Ani_VXAW01001956.1_i000_002101	-	314	Mokosh_TypeI_MkoA	-	1112	False	False	1.5e-21	89.3	0.2	False	False	NXL98388.1
GCA_013399735.1-Ani_VXAW01002052.1_i000_002182	-	2468	Mokosh_TypeI_MkoA	-	1112	False	False	8e-76	269.0	1.2	False	False	NXL98482.1
GCA_013399735.1-Ani_VXAW01002090.1_i000_002230	-	365	Mokosh_TypeI_MkoA	-	1112	False	False	1.3999999999999999e-24	99.4	0.0	False	False	NXL98527.1
GCA_013399735.1-Ani_VXAW01002102.1_i000_002242	-	634	Mokosh_TypeI_MkoA	-	1112	False	False	1.1e-22	93.1	0.0	False	False	NXL98539.1
GCA_013399735.1-Ani_VXAW01002147.1_i000_002264	-	137	Mokosh_TypeI_MkoA	-	1112	False	False	3.6e-11	54.9	0.1	False	False	NXL98566.1
GCA_013399735.1-Ani_VXAW01002196.1_i000_002356	-	948	Mokosh_TypeI_MkoA	-	1112	False	False	2.7e-11	55.3	0.0	False	False	NXL98653.1
GCA_013399735.1-Ani_VXAW01002284.1_i000_002444	-	444	Mokosh_TypeI_MkoA	-	1112	False	False	0.00017	32.8	0.0	False	False	NXL98730.1
GCA_013399735.1-Ani_VXAW01002287.1_i000_002482	-	202	Mokosh_TypeI_MkoA	-	1112	False	False	2.5e-13	62.1	0.0	False	False	NXL98783.1
GCA_013399735.1-Ani_VXAW01002451.1_i000_002587	-	1319	Mokosh_TypeI_MkoA	-	1112	False	False	2.6e-22	91.9	0.0	False	False	NXL98880.1
GCA_013399735.1-Ani_VXAW01002465.1_i000_002631	-	442	Mokosh_TypeI_MkoA	-	1112	False	False	4.9e-16	71.1	0.0	False	False	NXL98929.1
GCA_013399735.1-Ani_VXAW01002470.1_i000_002633	-	1048	Mokosh_TypeI_MkoA	-	1112	False	False	7.6e-14	63.8	0.0	False	False	NXL98931.1
GCA_013399735.1-Ani_VXAW01002486.1_i000_002647	-	1245	Mokosh_TypeI_MkoA	-	1112	False	False	5.6e-13	60.9	25.5	False	False	NXL98944.1
GCA_013399735.1-Ani_VXAW01002512.1_i000_002674	-	1361	Mokosh_TypeI_MkoA	-	1112	False	False	1.5e-07	43.0	0.1	False	False	NXL98972.1
GCA_013399735.1-Ani_VXAW01002529.1_i000_002710	-	1109	Mokosh_TypeI_MkoA	-	1112	False	False	2.5e-18	78.7	0.0	False	False	NXL99008.1
GCA_013399735.1-Ani_VXAW01002544.1_i000_002727	-	324	Mokosh_TypeI_MkoA	-	1112	False	False	1.2e-13	63.2	0.0	False	False	NXL99025.1
GCA_013399735.1-Ani_VXAW01002547.1_i000_002734	-	909	Mokosh_TypeI_MkoA	-	1112	False	False	2.9e-13	61.9	0.0	False	False	NXL99032.1
GCA_013399735.1-Ani_VXAW01002600.1_i000_002758	-	830	Mokosh_TypeI_MkoA	-	1112	False	False	1.7999999999999997e-24	99.0	1.2	False	False	NXL99051.1
GCA_013399735.1-Ani_VXAW01002735.1_i000_002815	-	957	Mokosh_TypeI_MkoA	-	1112	False	False	2.2e-51	188.1	0.0	False	False	NXL99132.1
GCA_013399735.1-Ani_VXAW01002735.1_i000_002833	-	476	Mokosh_TypeI_MkoA	-	1112	False	False	1.2e-27	109.5	0.0	False	False	NXL99120.1
GCA_013399735.1-Ani_VXAW01002739.1_i000_002859	-	1844	Mokosh_TypeI_MkoA	-	1112	False	False	1.9e-19	82.4	0.0	False	False	NXL99157.1
GCA_013399735.1-Ani_VXAW01002743.1_i000_002868	-	463	Mokosh_TypeI_MkoA	-	1112	False	False	7.6e-21	87.0	0.0	False	False	NXL99169.1
GCA_013399735.1-Ani_VXAW01002748.1_i000_002877	-	634	Mokosh_TypeI_MkoA	-	1112	False	False	2.1e-26	105.4	0.0	False	False	NXL99179.1
GCA_013399735.1-Ani_VXAW01002765.1_i000_002903	-	563	Mokosh_TypeI_MkoA	-	1112	False	False	2.7e-12	58.7	0.0	False	False	NXL99200.1
GCA_013399735.1-Ani_VXAW01002766.1_i000_002906	-	176	Mokosh_TypeI_MkoA	-	1112	False	False	5.5e-16	70.9	0.0	False	False	NXL99204.1
GCA_013399735.1-Ani_VXAW01002911.1_i000_003007	-	791	Mokosh_TypeI_MkoA	-	1112	False	False	1.9e-17	75.7	0.0	False	False	NXL99303.1
GCA_013399735.1-Ani_VXAW01002920.1_i000_003021	-	1245	Mokosh_TypeI_MkoA	-	1112	False	False	7.5e-14	63.8	0.1	False	False	NXL99320.1
GCA_013399735.1-Ani_VXAW01002920.1_i000_003023	-	1900	Mokosh_TypeI_MkoA	-	1112	False	False	1.8e-19	82.4	0.0	False	False	NXL99326.1
GCA_013399735.1-Ani_VXAW01002925.1_i000_003039	-	334	Mokosh_TypeI_MkoA	-	1112	False	False	5.7e-17	74.1	0.0	False	False	NXL99338.1
GCA_013399735.1-Ani_VXAW01003033.1_i000_003128	-	412	Mokosh_TypeI_MkoA	-	1112	False	False	5.2e-25	100.8	0.0	False	False	NXL99430.1
GCA_013399735.1-Ani_VXAW01003051.1_i000_003164	-	439	Mokosh_TypeI_MkoA	-	1112	False	False	2.9e-09	48.6	0.1	False	False	NXL99463.1
GCA_013399735.1-Ani_VXAW01003064.1_i000_003173	-	245	Mokosh_TypeI_MkoA	-	1112	False	False	2.7e-16	71.9	0.0	False	False	NXL99471.1
GCA_013399735.1-Ani_VXAW01003074.1_i000_003201	-	951	Mokosh_TypeI_MkoA	-	1112	False	False	1.9000000000000002e-81	287.7	0.0	False	False	NXL99480.1
GCA_013399735.1-Ani_VXAW01003114.1_i000_003217	-	137	Mokosh_TypeI_MkoA	-	1112	False	False	1.6e-11	56.1	0.0	False	False	NXL99515.1
GCA_013399735.1-Ani_VXAW01003158.1_i000_003230	-	528	Mokosh_TypeI_MkoA	-	1112	False	False	1.1e-16	73.1	0.0	False	False	NXL99525.1
GCA_013399735.1-Ani_VXAW01003164.1_i000_003234	-	436	Mokosh_TypeI_MkoA	-	1112	False	False	8.8e-23	93.4	0.0	False	False	NXL99532.1
GCA_013399735.1-Ani_VXAW01003184.1_i000_003304	-	551	Mokosh_TypeI_MkoA	-	1112	False	False	1.9e-15	69.1	0.0	False	False	NXL99609.1
GCA_013399735.1-Ani_VXAW01003298.1_i000_003368	-	630	Mokosh_TypeI_MkoA	-	1112	False	False	7.3e-18	77.1	0.1	False	False	NXL99662.1
GCA_013399735.1-Ani_VXAW01003300.1_i000_003372	-	249	Mokosh_TypeI_MkoA	-	1112	False	False	5.8e-13	60.9	0.0	False	False	NXL99681.1
GCA_013399735.1-Ani_VXAW01003320.1_i000_003472	-	326	Mokosh_TypeI_MkoA	-	1112	False	False	2.1e-26	105.4	0.0	False	False	NXL99765.1
GCA_013399735.1-Ani_VXAW01003326.1_i000_003489	-	384	Mokosh_TypeI_MkoA	-	1112	False	False	4.5e-29	114.2	0.1	False	False	NXL99787.1
GCA_013399735.1-Ani_VXAW01003496.1_i000_003558	-	2513	Mokosh_TypeI_MkoA	-	1112	False	False	1.7e-19	82.5	0.0	False	False	NXL99858.1
GCA_013399735.1-Ani_VXAW01003501.1_i000_003570	-	413	Mokosh_TypeI_MkoA	-	1112	False	False	2.2e-06	39.1	0.0	False	False	NXL99868.1
GCA_013399735.1-Ani_VXAW01003512.1_i000_003583	-	177	Mokosh_TypeI_MkoA	-	1112	False	False	4.2e-18	77.9	0.0	False	False	NXL99890.1
GCA_013399735.1-Ani_VXAW01003603.1_i000_003627	-	273	Mokosh_TypeI_MkoA	-	1112	False	False	4.2e-10	51.4	0.0	False	False	NXL99925.1
GCA_013399735.1-Ani_VXAW01003607.1_i000_003641	-	399	Mokosh_TypeI_MkoA	-	1112	False	False	1.7e-16	72.6	0.0	False	False	NXL99950.1
GCA_013399735.1-Ani_VXAW01003607.1_i000_003651	-	468	Mokosh_TypeI_MkoA	-	1112	False	False	2.3e-13	62.2	0.0	False	False	NXL99938.1
GCA_013399735.1-Ani_VXAW01003707.1_i000_003769	-	415	Mokosh_TypeI_MkoA	-	1112	False	False	5.8e-21	87.4	0.0	False	False	NXM00068.1
GCA_013399735.1-Ani_VXAW01003753.1_i000_003811	-	525	Mokosh_TypeI_MkoA	-	1112	False	False	1.5e-17	76.0	0.0	False	False	NXM00109.1
GCA_013399735.1-Ani_VXAW01003760.1_i000_003837	-	257	Mokosh_TypeI_MkoA	-	1112	False	False	3.4e-08	45.1	0.0	False	False	NXM00135.1
GCA_013399735.1-Ani_VXAW01003924.1_i000_003924	-	325	Mokosh_TypeI_MkoA	-	1112	False	False	6.5e-13	60.7	0.0	False	False	NXM00223.1
GCA_013399735.1-Ani_VXAW01003951.1_i000_003960	-	1155	Mokosh_TypeI_MkoA	-	1112	False	False	8.2e-34	129.9	0.0	False	False	NXM00256.1
GCA_013399735.1-Ani_VXAW01003951.1_i000_003963	-	882	Mokosh_TypeI_MkoA	-	1112	False	False	2.4e-16	72.1	0.0	False	False	NXM00261.1
GCA_013399735.1-Ani_VXAW01003961.1_i000_003965	-	268	Mokosh_TypeI_MkoA	-	1112	False	False	3.4000000000000003e-22	91.5	0.0	False	False	NXM00267.1
GCA_013399735.1-Ani_VXAW01004036.1_i000_004015	-	3021	Mokosh_TypeI_MkoA	-	1112	False	False	5.8e-19	80.8	0.0	False	False	NXM00311.1
GCA_013399735.1-Ani_VXAW01004055.1_i000_004049	-	791	Mokosh_TypeI_MkoA	-	1112	False	False	2.8e-12	58.6	0.0	False	False	NXM00348.1
GCA_013399735.1-Ani_VXAW01004060.1_i000_004052	-	663	Mokosh_TypeI_MkoA	-	1112	False	False	7.8e-29	113.4	0.0	False	False	NXM00349.1
GCA_013399735.1-Ani_VXAW01004098.1_i000_004151	-	169	Mokosh_TypeI_MkoA	-	1112	False	False	2.9e-19	81.8	0.0	False	False	NXM00449.1
GCA_013399735.1-Ani_VXAW01004102.1_i000_004157	-	351	Mokosh_TypeI_MkoA	-	1112	False	False	2.2e-15	68.9	0.0	False	False	NXM00456.1
GCA_013399735.1-Ani_VXAW01004105.1_i000_004163	-	290	Mokosh_TypeI_MkoA	-	1112	False	False	5.3e-21	87.5	0.0	False	False	NXM00460.1
GCA_013399735.1-Ani_VXAW01004141.1_i000_004191	-	206	Mokosh_TypeI_MkoA	-	1112	False	False	1.3e-15	69.7	0.1	False	False	NXM00490.1
GCA_013399735.1-Ani_VXAW01004297.1_i000_004292	-	507	Mokosh_TypeI_MkoA	-	1112	False	False	2.4e-10	52.2	0.0	False	False	NXM00591.1
GCA_013399735.1-Ani_VXAW01004325.1_i000_004357	-	391	Mokosh_TypeI_MkoA	-	1112	False	False	2.1e-09	49.1	0.0	False	False	NXM00659.1
GCA_013399735.1-Ani_VXAW01004325.1_i000_004360	-	625	Mokosh_TypeI_MkoA	-	1112	False	False	1e-21	89.9	0.0	False	False	NXM00657.1
GCA_013399735.1-Ani_VXAW01004526.1_i000_004472	-	224	Mokosh_TypeI_MkoA	-	1112	False	False	5.8999999999999995e-24	97.3	0.0	False	False	NXM00771.1
GCA_013399735.1-Ani_VXAW01004534.1_i000_004486	-	1184	Mokosh_TypeI_MkoA	-	1112	False	False	6.4e-14	64.1	0.0	False	False	NXM00787.1
GCA_013399735.1-Ani_VXAW01004539.1_i000_004489	-	393	Mokosh_TypeI_MkoA	-	1112	False	False	5.8e-28	110.5	0.0	False	False	NXM00789.1
GCA_013399735.1-Ani_VXAW01004565.1_i000_004509	-	620	Mokosh_TypeI_MkoA	-	1112	False	False	1.5e-34	132.4	0.0	False	False	NXM00809.1
GCA_013399735.1-Ani_VXAW01004668.1_i000_004563	-	391	Mokosh_TypeI_MkoA	-	1112	False	False	6.6e-21	87.2	0.0	False	False	NXM00860.1
GCA_013399735.1-Ani_VXAW01004717.1_i000_004624	-	1045	Mokosh_TypeI_MkoA	-	1112	False	False	3.8e-19	81.4	0.0	False	False	NXM00923.1
GCA_013399735.1-Ani_VXAW01004884.1_i000_004676	-	955	Mokosh_TypeI_MkoA	-	1112	False	False	5.8e-20	84.1	0.0	False	False	NXM00978.1
GCA_013399735.1-Ani_VXAW01004904.1_i000_004703	-	636	Mokosh_TypeI_MkoA	-	1112	False	False	6.9e-19	80.5	0.0	False	False	NXM01004.1
GCA_013399735.1-Ani_VXAW01004972.1_i000_004768	-	302	Mokosh_TypeI_MkoA	-	1112	False	False	5.600000000000001e-23	94.0	0.0	False	False	NXM01064.1
GCA_013399735.1-Ani_VXAW01004983.1_i000_004797	-	430	Mokosh_TypeI_MkoA	-	1112	False	False	7.8e-19	80.3	0.0	False	False	NXM01089.1
GCA_013399735.1-Ani_VXAW01005005.1_i000_004827	-	934	Mokosh_TypeI_MkoA	-	1112	False	False	2.9e-12	58.6	0.0	False	False	NXM01126.1
GCA_013399735.1-Ani_VXAW01005149.1_i000_004953	-	777	Mokosh_TypeI_MkoA	-	1112	False	False	3e-15	68.4	0.0	False	False	NXM01252.1
GCA_013399735.1-Ani_VXAW01005287.1_i000_005061	-	381	Mokosh_TypeI_MkoA	-	1112	False	False	1.9e-22	92.3	0.0	False	False	NXM01360.1
GCA_013399735.1-Ani_VXAW01005350.1_i000_005116	-	1142	Mokosh_TypeI_MkoA	-	1112	False	False	1.8e-15	69.2	0.0	False	False	NXM01415.1
GCA_013399735.1-Ani_VXAW01005352.1_i000_005134	-	658	Mokosh_TypeI_MkoA	-	1112	False	False	4.4e-18	77.8	0.0	False	False	NXM01416.1
GCA_013399735.1-Ani_VXAW01005360.1_i000_005154	-	465	Mokosh_TypeI_MkoA	-	1112	False	False	2.3e-14	65.5	0.0	False	False	NXM01459.1
GCA_013399735.1-Ani_VXAW01005483.1_i000_005292	-	1178	Mokosh_TypeI_MkoA	-	1112	False	False	4.5e-14	64.6	0.0	False	False	NXM01588.1
GCA_013399735.1-Ani_VXAW01005488.1_i000_005310	-	1207	Mokosh_TypeI_MkoA	-	1112	False	False	2.3e-12	58.9	0.0	False	False	NXM01608.1
GCA_013399735.1-Ani_VXAW01005563.1_i000_005336	-	321	Mokosh_TypeI_MkoA	-	1112	False	False	1e-19	83.2	0.0	False	False	NXM01643.1
GCA_013399735.1-Ani_VXAW01005576.1_i000_005381	-	533	Mokosh_TypeI_MkoA	-	1112	False	False	2.2e-20	85.4	0.0	False	False	NXM01684.1
GCA_013399735.1-Ani_VXAW01005589.1_i000_005436	-	329	Mokosh_TypeI_MkoA	-	1112	False	False	2.9e-27	108.2	0.4	False	False	NXM01728.1
GCA_013399735.1-Ani_VXAW01005593.1_i000_005453	-	555	Mokosh_TypeI_MkoA	-	1112	False	False	1.4000000000000002e-22	92.8	0.0	False	False	NXM01751.1
GCA_013399735.1-Ani_VXAW01005605.1_i000_005469	-	87	Mokosh_TypeI_MkoA	-	1112	False	False	0.00026	32.3	0.0	False	False	NXM01768.1
GCA_013399735.1-Ani_VXAW01005742.1_i000_005557	-	1974	Mokosh_TypeI_MkoA	-	1112	False	False	5.900000000000001e-60	216.5	0.6	False	False	NXM01851.1
GCA_013399735.1-Ani_VXAW01005765.1_i000_005582	-	756	Mokosh_TypeI_MkoA	-	1112	False	False	1.8e-17	75.8	0.0	False	False	NXM01881.1
GCA_013399735.1-Ani_VXAW01005879.1_i000_005621	-	279	Mokosh_TypeI_MkoA	-	1112	False	False	9.3e-13	60.2	0.1	False	False	NXM01919.1
GCA_013399735.1-Ani_VXAW01005888.1_i000_005721	-	241	Mokosh_TypeI_MkoA	-	1112	False	False	4.4e-15	67.9	0.0	False	False	NXM02020.1
GCA_013399735.1-Ani_VXAW01005991.1_i000_005753	-	319	Mokosh_TypeI_MkoA	-	1112	False	False	1.4e-13	63.0	0.0	False	False	NXM02054.1
GCA_013399735.1-Ani_VXAW01006003.1_i000_005782	-	804	Mokosh_TypeI_MkoA	-	1112	False	False	3.8e-25	101.2	0.0	False	False	NXM02086.1
GCA_013399735.1-Ani_VXAW01006093.1_i000_005858	-	662	Mokosh_TypeI_MkoA	-	1112	False	False	3.3e-22	91.5	0.0	False	False	NXM02152.1
GCA_013399735.1-Ani_VXAW01006153.1_i000_005881	-	560	Mokosh_TypeI_MkoA	-	1112	False	False	3.6e-18	78.1	0.0	False	False	NXM02176.1
GCA_013399735.1-Ani_VXAW01006169.1_i000_005932	-	807	Mokosh_TypeI_MkoA	-	1112	False	False	2.9e-18	78.5	0.0	False	False	NXM02229.1
GCA_013399735.1-Ani_VXAW01006365.1_i000_006161	-	352	Mokosh_TypeI_MkoA	-	1112	False	False	3.5e-20	84.8	0.0	False	False	NXM02461.1
GCA_013399735.1-Ani_VXAW01006369.1_i000_006168	-	1559	Mokosh_TypeI_MkoA	-	1112	False	False	1.2e-21	89.7	0.0	False	False	NXM02467.1
GCA_013399735.1-Ani_VXAW01006458.1_i000_006257	-	1415	Mokosh_TypeI_MkoA	-	1112	False	False	9.9e-17	73.3	0.0	False	False	NXM02558.1
GCA_013399735.1-Ani_VXAW01006458.1_i000_006263	-	1325	Mokosh_TypeI_MkoA	-	1112	False	False	3.1e-14	65.1	0.0	False	False	NXM02557.1
GCA_013399735.1-Ani_VXAW01006467.1_i000_006281	-	146	Mokosh_TypeI_MkoA	-	1112	False	False	8.6e-13	60.3	0.0	False	False	NXM02580.1
GCA_013399735.1-Ani_VXAW01006519.1_i000_006326	-	255	Mokosh_TypeI_MkoA	-	1112	False	False	4.5e-07	41.4	0.0	False	False	NXM02626.1
GCA_013399735.1-Ani_VXAW01006698.1_i000_006432	-	842	Mokosh_TypeI_MkoA	-	1112	False	False	2.3e-20	85.4	0.0	False	False	NXM02731.1
GCA_013399735.1-Ani_VXAW01006780.1_i000_006449	-	997	Mokosh_TypeI_MkoA	-	1112	False	False	4.4e-18	77.8	0.0	False	False	NXM02748.1
GCA_013399735.1-Ani_VXAW01006819.1_i000_006481	-	1338	Mokosh_TypeI_MkoA	-	1112	False	False	4.1000000000000004e-22	91.2	0.0	False	False	NXM02778.1
GCA_013399735.1-Ani_VXAW01006821.1_i000_006498	-	543	Mokosh_TypeI_MkoA	-	1112	False	False	6.1e-10	50.9	0.0	False	False	NXM02794.1
GCA_013399735.1-Ani_VXAW01006821.1_i000_006503	-	761	Mokosh_TypeI_MkoA	-	1112	False	False	3.2000000000000003e-22	91.5	0.0	False	False	NXM02805.1
GCA_013399735.1-Ani_VXAW01006827.1_i000_006530	-	772	Mokosh_TypeI_MkoA	-	1112	False	False	4e-18	78.0	0.1	False	False	NXM02839.1
GCA_013399735.1-Ani_VXAW01006846.1_i000_006587	-	1125	Mokosh_TypeI_MkoA	-	1112	False	False	4.9e-17	74.4	0.3	False	False	NXM02882.1
GCA_013399735.1-Ani_VXAW01007082.1_i000_006789	-	541	Mokosh_TypeI_MkoA	-	1112	False	False	2.7e-20	85.1	0.0	False	False	NXM03090.1
GCA_013399735.1-Ani_VXAW01007106.1_i000_006867	-	893	Mokosh_TypeI_MkoA	-	1112	False	False	2.2e-09	49.0	0.0	False	False	NXM03166.1
GCA_013399735.1-Ani_VXAW01007158.1_i000_006910	-	1370	Mokosh_TypeI_MkoA	-	1112	False	False	0.00029	32.1	0.1	False	False	NXM03210.1
GCA_013399735.1-Ani_VXAW01007220.1_i000_006981	-	576	Mokosh_TypeI_MkoA	-	1112	False	True	2e-18	79.0	0.0	False	False	NXM03277.1
GCA_013399735.1-Ani_VXAW01007235.1_i000_007047	-	90	Mokosh_TypeI_MkoA	-	1112	False	False	1.2e-11	56.6	0.0	False	False	NXM03346.1
GCA_013399735.1-Ani_VXAW01007339.1_i000_007083	-	534	Mokosh_TypeI_MkoA	-	1112	False	False	5.5e-19	80.8	0.0	False	False	NXM03386.1
GCA_013399735.1-Ani_VXAW01007339.1_i000_007089	-	460	Mokosh_TypeI_MkoA	-	1112	False	False	1.2e-17	76.4	0.1	False	False	NXM03384.1
GCA_013399735.1-Ani_VXAW01007342.1_i000_007110	-	835	Mokosh_TypeI_MkoA	-	1112	False	False	2.9e-20	85.0	0.0	False	False	NXM03409.1
GCA_013399735.1-Ani_VXAW01007502.1_i000_007218	-	1628	Mokosh_TypeI_MkoA	-	1112	False	False	2.6000000000000003e-32	125.0	15.2	False	False	NXM03518.1
GCA_013399735.1-Ani_VXAW01007503.1_i000_007232	-	464	Mokosh_TypeI_MkoA	-	1112	False	False	1.7e-08	46.1	0.0	False	False	NXM03533.1
GCA_013399735.1-Ani_VXAW01007565.1_i000_007368	-	3473	Mokosh_TypeI_MkoA	-	1112	False	False	1.5000000000000001e-30	119.1	0.0	False	False	NXM03664.1
GCA_013399735.1-Ani_VXAW01007619.1_i000_007430	-	770	Mokosh_TypeI_MkoA	-	1112	False	False	1.6e-15	69.3	0.1	False	False	NXM03734.1
GCA_013399735.1-Ani_VXAW01007625.1_i000_007451	-	330	Mokosh_TypeI_MkoA	-	1112	False	False	9.6e-15	66.8	0.1	False	False	NXM03749.1
GCA_013399735.1-Ani_VXAW01007655.1_i000_007505	-	464	Mokosh_TypeI_MkoA	-	1112	False	False	1.5e-20	86.0	0.0	False	False	NXM03800.1
GCA_013399735.1-Ani_VXAW01007715.1_i000_007529	-	464	Mokosh_TypeI_MkoA	-	1112	False	False	3.3e-16	71.6	0.0	False	False	NXM03823.1
GCA_013399735.1-Ani_VXAW01007719.1_i000_007557	-	1054	Mokosh_TypeI_MkoA	-	1112	False	False	5.2e-26	104.1	0.0	False	False	NXM03875.1
GCA_013399735.1-Ani_VXAW01007857.1_i000_007706	-	938	Mokosh_TypeI_MkoA	-	1112	False	False	2.2e-13	62.3	0.0	False	False	NXM04003.1
GCA_013399735.1-Ani_VXAW01007857.1_i000_007707	-	1331	Mokosh_TypeI_MkoA	-	1112	False	False	4.9e-15	67.7	0.0	False	False	NXM04006.1
GCA_013399735.1-Ani_VXAW01007911.1_i000_007820	-	521	Mokosh_TypeI_MkoA	-	1112	False	False	1.5000000000000002e-22	92.6	0.0	False	False	NXM04122.1
GCA_013399735.1-Ani_VXAW01007999.1_i000_007844	-	408	Mokosh_TypeI_MkoA	-	1112	False	False	8.4e-23	93.5	0.2	False	False	NXM04143.1
GCA_013399735.1-Ani_VXAW01008001.1_i000_007868	-	239	Mokosh_TypeI_MkoA	-	1112	False	False	3.4e-14	64.9	0.0	False	False	NXM04165.1
GCA_013399735.1-Ani_VXAW01008010.1_i000_007905	-	229	Mokosh_TypeI_MkoA	-	1112	False	False	0.00093	30.4	0.0	False	False	NXM04204.1
GCA_013399735.1-Ani_VXAW01008186.1_i000_008000	-	1001	Mokosh_TypeI_MkoA	-	1112	False	False	1.4e-15	69.5	31.9	False	False	NXM04300.1
GCA_013399735.1-Ani_VXAW01008200.1_i000_008041	-	395	Mokosh_TypeI_MkoA	-	1112	False	False	3.2e-17	75.0	0.0	False	False	NXM04337.1
GCA_013399735.1-Ani_VXAW01008205.1_i000_008063	-	302	Mokosh_TypeI_MkoA	-	1112	False	False	5e-20	84.3	0.0	False	False	NXM04362.1
GCA_013399735.1-Ani_VXAW01008325.1_i000_008158	-	531	Mokosh_TypeI_MkoA	-	1112	False	False	1.9e-06	39.3	0.0	False	False	NXM04450.1
GCA_013399735.1-Ani_VXAW01008331.1_i000_008182	-	699	Mokosh_TypeI_MkoA	-	1112	False	False	3.3e-52	190.8	0.0	False	False	NXM04481.1
GCA_013399735.1-Ani_VXAW01008351.1_i000_008229	-	127	Mokosh_TypeI_MkoA	-	1112	False	False	0.00012	33.3	0.0	False	False	NXM04529.1
GCA_013399735.1-Ani_VXAW01008438.1_i000_008306	-	651	Mokosh_TypeI_MkoA	-	1112	False	False	2.9e-14	65.2	0.0	False	False	NXM04608.1
GCA_013399735.1-Ani_VXAW01008454.1_i000_008365	-	552	Mokosh_TypeI_MkoA	-	1112	False	False	2e-19	82.3	0.0	False	False	NXM04667.1
GCA_013399735.1-Ani_VXAW01008464.1_i000_008388	-	395	Mokosh_TypeI_MkoA	-	1112	False	False	8e-21	86.9	0.0	False	False	NXM04689.1
GCA_013399735.1-Ani_VXAW01008665.1_i000_008477	-	462	Mokosh_TypeI_MkoA	-	1112	False	False	2.5e-14	65.4	0.0	False	False	NXM04781.1
GCA_013399735.1-Ani_VXAW01008770.1_i000_008535	-	1099	Mokosh_TypeI_MkoA	-	1112	False	False	1.4e-21	89.4	0.0	False	False	NXM04842.1
GCA_013399735.1-Ani_VXAW01008778.1_i000_008590	-	638	Mokosh_TypeI_MkoA	-	1112	False	False	4.1e-17	74.6	0.0	False	False	NXM04886.1
GCA_013399735.1-Ani_VXAW01008789.1_i000_008616	-	323	Mokosh_TypeI_MkoA	-	1112	False	False	5.2e-08	44.5	0.1	False	False	NXM04916.1
GCA_013399735.1-Ani_VXAW01008789.1_i000_008617	-	360	Mokosh_TypeI_MkoA	-	1112	False	False	5.4e-20	84.2	0.0	False	False	NXM04920.1
GCA_013399735.1-Ani_VXAW01008863.1_i000_008693	-	339	Mokosh_TypeI_MkoA	-	1112	False	False	1.5e-26	105.9	0.0	False	False	NXM04983.1
GCA_013399735.1-Ani_VXAW01008871.1_i000_008739	-	92	Mokosh_TypeI_MkoA	-	1112	False	False	1.5e-10	52.9	0.0	False	False	NXM05040.1
GCA_013399735.1-Ani_VXAW01008995.1_i000_008781	-	459	Mokosh_TypeI_MkoA	-	1112	False	False	2.5e-14	65.4	0.0	False	False	NXM05079.1
GCA_013399735.1-Ani_VXAW01009120.1_i000_008939	-	1053	Mokosh_TypeI_MkoA	-	1112	False	False	3.2e-11	55.1	0.0	False	False	NXM05237.1
GCA_013399735.1-Ani_VXAW01009141.1_i000_009022	-	272	Mokosh_TypeI_MkoA	-	1112	False	False	0.00029	32.1	0.0	False	False	NXM05320.1
GCA_013399735.1-Ani_VXAW01009213.1_i000_009074	-	269	Mokosh_TypeI_MkoA	-	1112	False	False	1.6e-12	59.5	0.0	False	False	NXM05370.1
GCA_013399735.1-Ani_VXAW01009219.1_i000_009092	-	289	Mokosh_TypeI_MkoA	-	1112	False	False	8.5e-10	50.4	0.0	False	False	NXM05393.1
GCA_013399735.1-Ani_VXAW01009371.1_i000_009135	-	455	Mokosh_TypeI_MkoA	-	1112	False	False	7.400000000000001e-22	90.3	0.0	False	False	NXM05432.1
GCA_013399735.1-Ani_VXAW01009396.1_i000_009212	-	415	Mokosh_TypeI_MkoA	-	1112	False	False	1.8e-05	36.0	0.0	False	False	NXM05536.1
GCA_013399735.1-Ani_VXAW01009400.1_i000_009266	-	1944	Mokosh_TypeI_MkoA	-	1112	False	False	6.200000000000001e-38	143.6	10.4	False	False	NXM05562.1
GCA_013399735.1-Ani_VXAW01009400.1_i000_009270	-	674	Mokosh_TypeI_MkoA	-	1112	False	False	3.8e-18	78.0	0.0	False	False	NXM05561.1
GCA_013399735.1-Ani_VXAW01009535.1_i000_009289	-	529	Mokosh_TypeI_MkoA	-	1112	False	False	7.399999999999999e-25	100.3	0.0	False	False	NXM05591.1
GCA_013399735.1-Ani_VXAW01009549.1_i000_009330	-	211	Mokosh_TypeI_MkoA	-	1112	False	False	6.4e-08	44.2	0.0	False	False	NXM05629.1
GCA_013399735.1-Ani_VXAW01009595.1_i000_009457	-	651	Mokosh_TypeI_MkoA	-	1112	False	False	9.5e-18	76.7	0.0	False	False	NXM05723.1
GCA_013399735.1-Ani_VXAW01009740.1_i000_009566	-	2049	Mokosh_TypeI_MkoA	-	1112	False	False	1.4e-19	82.8	1.4	False	False	NXM05869.1
GCA_013399735.1-Ani_VXAW01009862.1_i000_009640	-	441	Mokosh_TypeI_MkoA	-	1112	False	False	3.9e-19	81.3	0.0	False	False	NXM05937.1
GCA_013399735.1-Ani_VXAW01009865.1_i000_009654	-	721	Mokosh_TypeI_MkoA	-	1112	False	False	2.1e-17	75.6	4.5	False	False	NXM05955.1
GCA_013399735.1-Ani_VXAW01009974.1_i000_009716	-	932	Mokosh_TypeI_MkoA	-	1112	False	False	4.7e-18	77.7	0.0	False	False	NXM06014.1
GCA_013399735.1-Ani_VXAW01009982.1_i000_009728	-	533	Mokosh_TypeI_MkoA	-	1112	False	False	1.1e-15	69.9	0.0	False	False	NXM06029.1
GCA_013399735.1-Ani_VXAW01010113.1_i000_009881	-	467	Mokosh_TypeI_MkoA	-	1112	False	False	8.2e-23	93.5	1.5	False	False	NXM06172.1
GCA_013399735.1-Ani_VXAW01010114.1_i000_009887	-	853	Mokosh_TypeI_MkoA	-	1112	False	False	2.7e-15	68.6	0.0	False	False	NXM06186.1
GCA_013399735.1-Ani_VXAW01010117.1_i000_009902	-	454	Mokosh_TypeI_MkoA	-	1112	False	False	3.4e-21	88.2	0.0	False	False	NXM06200.1
GCA_013399735.1-Ani_VXAW01010125.1_i000_009912	-	418	Mokosh_TypeI_MkoA	-	1112	False	False	2.0000000000000002e-23	95.5	0.0	False	False	NXM06210.1
GCA_013399735.1-Ani_VXAW01010284.1_i000_009954	-	1089	Mokosh_TypeI_MkoA	-	1112	False	False	4.1e-19	81.2	0.0	False	False	NXM06253.1
GCA_013399735.1-Ani_VXAW01010290.1_i000_009978	-	461	Mokosh_TypeI_MkoA	-	1112	False	False	7e-14	63.9	0.0	False	False	NXM06281.1
GCA_013399735.1-Ani_VXAW01010300.1_i000_010003	-	1154	Mokosh_TypeI_MkoA	-	1112	False	False	1.2e-23	96.2	0.0	False	False	NXM06304.1
GCA_013399735.1-Ani_VXAW01010301.1_i000_010007	-	379	Mokosh_TypeI_MkoA	-	1112	False	False	5.7e-15	67.5	0.0	False	False	NXM06306.1
GCA_013399735.1-Ani_VXAW01010364.1_i000_010099	-	551	Mokosh_TypeI_MkoA	-	1112	False	False	1.4e-16	72.8	0.0	False	False	NXM06398.1
GCA_013399735.1-Ani_VXAW01010409.1_i000_010202	-	640	Mokosh_TypeI_MkoA	-	1112	False	False	9.099999999999998e-24	96.7	0.0	False	False	NXM06502.1
GCA_013399735.1-Ani_VXAW01010409.1_i000_010204	-	357	Mokosh_TypeI_MkoA	-	1112	False	False	1.3e-18	79.6	0.0	False	False	NXM06503.1
GCA_013399735.1-Ani_VXAW01010414.1_i000_010214	-	627	Mokosh_TypeI_MkoA	-	1112	False	False	5.3e-20	84.2	0.0	False	False	NXM06513.1
GCA_013399735.1-Ani_VXAW01010423.1_i000_010226	-	90	Mokosh_TypeI_MkoA	-	1112	False	False	1.4e-10	53.0	0.0	False	False	NXM06525.1
GCA_013399735.1-Ani_VXAW01010597.1_i000_010304	-	353	Mokosh_TypeI_MkoA	-	1112	False	False	2.6e-10	52.1	0.3	False	False	NXM06598.1
GCA_013399735.1-Ani_VXAW01010602.1_i000_010310	-	551	Mokosh_TypeI_MkoA	-	1112	False	False	6.3e-16	70.7	0.0	False	False	NXM06612.1
GCA_013399735.1-Ani_VXAW01010603.1_i000_010320	-	476	Mokosh_TypeI_MkoA	-	1112	False	False	3.5e-20	84.8	0.0	False	False	NXM06620.1
