## Supplementary material for "Conservation of antiviral systems across domains of life reveals novel immune mechanisms in humans": Table S3a (part 89 of 158)

target_name	target_accession	tlen	query_name	query_accession	qlen	true_hit	Bacteria	full_seq_Evalue	full_seq_score	full_seq_bias	In_Tree	for_Euk_profile	NCBI_acc
GCA_013399735.1-Ani_VXAW01010612.1_i000_010361	-	1348	Mokosh_TypeI_MkoA	-	1112	False	False	2.7e-09	48.7	0.4	False	False	NXM06660.1
GCA_013399735.1-Ani_VXAW01010617.1_i000_010373	-	460	Mokosh_TypeI_MkoA	-	1112	False	False	1.4e-05	36.4	0.0	False	False	NXM06671.1
GCA_013399735.1-Ani_VXAW01010618.1_i000_010383	-	314	Mokosh_TypeI_MkoA	-	1112	False	False	3.3e-17	74.9	0.0	False	False	NXM06682.1
GCA_013399735.1-Ani_VXAW01010622.1_i000_010393	-	430	Mokosh_TypeI_MkoA	-	1112	False	False	1.5e-16	72.7	13.8	False	False	NXM06692.1
GCA_013399735.1-Ani_VXAW01010624.1_i000_010406	-	488	Mokosh_TypeI_MkoA	-	1112	False	False	7e-12	57.3	0.0	False	False	NXM06712.1
GCA_013399735.1-Ani_VXAW01010720.1_i000_010477	-	716	Mokosh_TypeI_MkoA	-	1112	False	False	1.1e-22	93.0	0.0	False	False	NXM06772.1
GCA_013399735.1-Ani_VXAW01010722.1_i000_010482	-	393	Mokosh_TypeI_MkoA	-	1112	False	True	2.1e-15	69.0	0.0	False	False	NXM06784.1
GCA_013399735.1-Ani_VXAW01010741.1_i000_010533	-	1414	Mokosh_TypeI_MkoA	-	1112	False	False	8.4e-45	166.3	0.0	False	False	NXM06835.1
GCA_013399735.1-Ani_VXAW01010762.1_i000_010569	-	805	Mokosh_TypeI_MkoA	-	1112	False	False	5.8e-13	60.9	0.0	False	False	NXM06868.1
GCA_013399735.1-Ani_VXAW01010771.1_i000_010580	-	494	Mokosh_TypeI_MkoA	-	1112	False	False	3.2000000000000003e-22	91.5	0.0	False	False	NXM06883.1
GCA_013399735.1-Ani_VXAW01010808.1_i000_010589	-	694	Mokosh_TypeI_MkoA	-	1112	False	False	1.8e-20	85.8	0.0	False	False	NXM06889.1
GCA_013399735.1-Ani_VXAW01010902.1_i000_010601	-	401	Mokosh_TypeI_MkoA	-	1112	False	False	1.2e-07	43.3	0.0	False	False	NXM06897.1
GCA_013399735.1-Ani_VXAW01010909.1_i000_010630	-	181	Mokosh_TypeI_MkoA	-	1112	False	False	5.7e-19	80.8	0.0	False	False	NXM06930.1
GCA_013399735.1-Ani_VXAW01010918.1_i000_010650	-	337	Mokosh_TypeI_MkoA	-	1112	False	False	9.999999999999999e-26	103.1	0.0	False	False	NXM06942.1
GCA_013399735.1-Ani_VXAW01011059.1_i000_010767	-	652	Mokosh_TypeI_MkoA	-	1112	False	False	3.5e-16	71.5	0.0	False	False	NXM07065.1
GCA_013399735.1-Ani_VXAW01011134.1_i000_010862	-	206	Mokosh_TypeI_MkoA	-	1112	False	False	1.7e-16	72.6	0.0	False	False	NXM07160.1
GCA_013399735.1-Ani_VXAW01011139.1_i000_010877	-	712	Mokosh_TypeI_MkoA	-	1112	False	False	1.4e-18	79.5	0.0	False	False	NXM07176.1
GCA_013399735.1-Ani_VXAW01011141.1_i000_010881	-	346	Mokosh_TypeI_MkoA	-	1112	False	False	2.4e-19	82.0	0.0	False	False	NXM07179.1
GCA_013399735.1-Ani_VXAW01011238.1_i000_010929	-	841	Mokosh_TypeI_MkoA	-	1112	False	False	1.9999999999999998e-25	102.1	0.0	False	False	NXM07228.1
GCA_013399735.1-Ani_VXAW01011249.1_i000_010944	-	1415	Mokosh_TypeI_MkoA	-	1112	False	False	6e-11	54.2	0.0	False	False	NXM07252.1
GCA_013399735.1-Ani_VXAW01011249.1_i000_010954	-	387	Mokosh_TypeI_MkoA	-	1112	False	False	2.7e-17	75.2	0.0	False	False	NXM07254.1
GCA_013399735.1-Ani_VXAW01011379.1_i000_011032	-	692	Mokosh_TypeI_MkoA	-	1112	False	False	6.8e-40	150.1	0.0	False	False	NXM07337.1
GCA_013399735.1-Ani_VXAW01011379.1_i000_011042	-	350	Mokosh_TypeI_MkoA	-	1112	False	False	1.7999999999999997e-24	99.0	0.0	False	False	NXM07349.1
GCA_013399735.1-Ani_VXAW01011397.1_i000_011105	-	86	Mokosh_TypeI_MkoA	-	1112	False	False	3.2e-09	48.5	0.0	False	False	NXM07408.1
GCA_013399735.1-Ani_VXAW01011554.1_i000_011309	-	541	Mokosh_TypeI_MkoA	-	1112	False	False	8.499999999999999e-24	96.7	0.0	False	False	NXM07607.1
GCA_013399735.1-Ani_VXAW01011565.1_i000_011326	-	504	Mokosh_TypeI_MkoA	-	1112	False	False	4.6e-11	54.6	0.0	False	False	NXM07620.1
GCA_013399735.1-Ani_VXAW01011571.1_i000_011327	-	131	Mokosh_TypeI_MkoA	-	1112	False	False	7.1e-08	44.0	0.0	False	False	NXM07626.1
GCA_013399735.1-Ani_VXAW01011739.1_i000_011445	-	591	Mokosh_TypeI_MkoA	-	1112	False	False	1.2999999999999998e-24	99.4	0.0	False	False	NXM07746.1
GCA_013399735.1-Ani_VXAW01011836.1_i000_011516	-	233	Mokosh_TypeI_MkoA	-	1112	False	False	9.7e-05	33.7	0.0	False	False	NXM07830.1
GCA_013399735.1-Ani_VXAW01012191.1_i000_011815	-	368	Mokosh_TypeI_MkoA	-	1112	False	False	8.9e-16	70.2	0.0	False	False	NXM08121.1
GCA_013399735.1-Ani_VXAW01012191.1_i000_011825	-	460	Mokosh_TypeI_MkoA	-	1112	False	False	2.2e-13	62.3	0.0	False	False	NXM08123.1
GCA_013399735.1-Ani_VXAW01012254.1_i000_011896	-	607	Mokosh_TypeI_MkoA	-	1112	False	False	1.8e-18	79.1	0.0	False	False	NXM08204.1
GCA_013399735.1-Ani_VXAW01012266.1_i000_011927	-	832	Mokosh_TypeI_MkoA	-	1112	False	False	3.1e-17	75.0	0.0	False	False	NXM08227.1
GCA_013399735.1-Ani_VXAW01012284.1_i000_011974	-	2815	Mokosh_TypeI_MkoA	-	1112	False	False	7.600000000000001e-74	262.5	7.1	False	False	NXM08280.1
GCA_013399735.1-Ani_VXAW01012284.1_i000_011975	-	324	Mokosh_TypeI_MkoA	-	1112	False	False	2.8e-27	108.3	0.0	False	False	NXM08275.1
GCA_013399735.1-Ani_VXAW01012299.1_i000_012009	-	750	Mokosh_TypeI_MkoA	-	1112	False	False	1.5e-23	95.9	0.0	False	False	NXM08304.1
GCA_013399735.1-Ani_VXAW01012309.1_i000_012036	-	355	Mokosh_TypeI_MkoA	-	1112	False	False	1.9e-19	82.4	0.0	False	False	NXM08316.1
GCA_013399735.1-Ani_VXAW01012413.1_i000_012073	-	734	Mokosh_TypeI_MkoA	-	1112	False	False	8.6e-50	182.8	0.0	False	False	NXM08373.1
GCA_013399735.1-Ani_VXAW01012413.1_i000_012078	-	1290	Mokosh_TypeI_MkoA	-	1112	False	False	5.5e-23	94.1	0.0	False	False	NXM08377.1
GCA_013399735.1-Ani_VXAW01012415.1_i000_012080	-	946	Mokosh_TypeI_MkoA	-	1112	False	False	8.3e-20	83.6	0.1	False	False	NXM08381.1
GCA_013399735.1-Ani_VXAW01012415.1_i000_012085	-	951	Mokosh_TypeI_MkoA	-	1112	False	False	1.5e-18	79.4	0.0	False	False	NXM08379.1
GCA_013399735.1-Ani_VXAW01012419.1_i000_012097	-	932	Mokosh_TypeI_MkoA	-	1112	False	False	2.6e-18	78.6	0.0	False	False	NXM08397.1
GCA_013399735.1-Ani_VXAW01012438.1_i000_012135	-	1076	Mokosh_TypeI_MkoA	-	1112	False	False	1.6e-09	49.5	0.1	False	False	NXM08435.1
GCA_013399735.1-Ani_VXAW01012472.1_i000_012160	-	200	Mokosh_TypeI_MkoA	-	1112	False	False	2e-08	45.8	0.0	False	False	NXM08461.1
GCA_013399735.1-Ani_VXAW01012473.1_i000_012164	-	775	Mokosh_TypeI_MkoA	-	1112	False	False	6.6e-26	103.7	0.0	False	False	NXM08463.1
GCA_013399735.1-Ani_VXAW01012481.1_i000_012167	-	246	Mokosh_TypeI_MkoA	-	1112	False	False	1.4e-05	36.5	0.0	False	False	NXM08466.1
GCA_013399735.1-Ani_VXAW01012523.1_i000_012173	-	701	Mokosh_TypeI_MkoA	-	1112	False	False	2e-52	191.6	0.0	False	False	NXM08472.1
GCA_013399735.1-Ani_VXAW01012528.1_i000_012193	-	307	Mokosh_TypeI_MkoA	-	1112	False	False	2.2e-19	82.1	0.0	False	False	NXM08491.1
GCA_013399735.1-Ani_VXAW01012528.1_i000_012194	-	556	Mokosh_TypeI_MkoA	-	1112	False	False	4.9e-12	57.8	0.0	False	False	NXM08488.1
GCA_013399735.1-Ani_VXAW01012528.1_i000_012197	-	705	Mokosh_TypeI_MkoA	-	1112	False	False	4.2e-14	64.6	0.0	False	False	NXM08493.1
GCA_013399735.1-Ani_VXAW01012532.1_i000_012220	-	182	Mokosh_TypeI_MkoA	-	1112	False	False	1.6e-08	46.2	0.0	False	False	NXM08519.1
GCA_013399735.1-Ani_VXAW01012625.1_i000_012324	-	424	Mokosh_TypeI_MkoA	-	1112	False	False	1.5e-15	69.5	0.0	False	False	NXM08624.1
GCA_013399735.1-Ani_VXAW01012634.1_i000_012382	-	825	Mokosh_TypeI_MkoA	-	1112	False	False	3.5e-15	68.2	0.0	False	False	NXM08667.1
GCA_013399735.1-Ani_VXAW01012648.1_i000_012416	-	678	Mokosh_TypeI_MkoA	-	1112	False	False	6.8e-23	93.8	5.3	False	False	NXM08714.1
GCA_013399735.1-Ani_VXAW01012720.1_i000_012469	-	864	Mokosh_TypeI_MkoA	-	1112	False	False	4e-16	71.4	0.0	False	False	NXM08771.1
GCA_013399735.1-Ani_VXAW01012738.1_i000_012499	-	1356	Mokosh_TypeI_MkoA	-	1112	False	False	3.2e-16	71.6	0.0	False	False	NXM08809.1
GCA_013399735.1-Ani_VXAW01012738.1_i000_012503	-	946	Mokosh_TypeI_MkoA	-	1112	False	False	6.9e-12	57.3	0.0	False	False	NXM08810.1
GCA_013399735.1-Ani_VXAW01012738.1_i000_012504	-	1050	Mokosh_TypeI_MkoA	-	1112	False	False	4.7e-13	61.2	0.0	False	False	NXM08799.1
GCA_013399735.1-Ani_VXAW01012738.1_i000_012507	-	472	Mokosh_TypeI_MkoA	-	1112	False	False	5.3999999999999994e-24	97.4	0.0	False	False	NXM08792.1
GCA_013399735.1-Ani_VXAW01012756.1_i000_012567	-	318	Mokosh_TypeI_MkoA	-	1112	False	False	5.6e-27	107.3	0.0	False	False	NXM08864.1
GCA_013399735.1-Ani_VXAW01012759.1_i000_012625	-	407	Mokosh_TypeI_MkoA	-	1112	False	False	8.9e-07	40.4	0.0	False	False	NXM08883.1
GCA_013399735.1-Ani_VXAW01012778.1_i000_012662	-	890	Mokosh_TypeI_MkoA	-	1112	False	False	9.2e-17	73.5	0.1	False	False	NXM08982.1
GCA_013399735.1-Ani_VXAW01012778.1_i000_012682	-	343	Mokosh_TypeI_MkoA	-	1112	False	False	2.4e-17	75.4	0.0	False	False	NXM08977.1
GCA_013399735.1-Ani_VXAW01012826.1_i000_012739	-	361	Mokosh_TypeI_MkoA	-	1112	False	False	3.7e-18	78.1	0.0	False	False	NXM09024.1
GCA_013399735.1-Ani_VXAW01012826.1_i000_012740	-	365	Mokosh_TypeI_MkoA	-	1112	False	False	1.3e-20	86.3	0.1	False	False	NXM09023.1
GCA_013399735.1-Ani_VXAW01012891.1_i000_012771	-	413	Mokosh_TypeI_MkoA	-	1112	False	False	1.2e-22	92.9	0.0	False	False	NXM09094.1
GCA_013399735.1-Ani_VXAW01012909.1_i000_012860	-	116	Mokosh_TypeI_MkoA	-	1112	False	False	5.7e-10	51.0	0.5	False	False	NXM09164.1
GCA_013399735.1-Ani_VXAW01012956.1_i000_012887	-	378	Mokosh_TypeI_MkoA	-	1112	False	False	8.9e-10	50.3	0.0	False	False	NXM09185.1
GCA_013399735.1-Ani_VXAW01013052.1_i000_012994	-	953	Mokosh_TypeI_MkoA	-	1112	False	False	4.2e-21	87.8	0.0	False	False	NXM09296.1
GCA_013399735.1-Ani_VXAW01013055.1_i000_013019	-	313	Mokosh_TypeI_MkoA	-	1112	False	False	3.6e-26	104.6	0.0	False	False	NXM09327.1
GCA_013399735.1-Ani_VXAW01013168.1_i000_013077	-	968	Mokosh_TypeI_MkoA	-	1112	False	False	6.3e-10	50.8	0.0	False	False	NXM09376.1
GCA_013399735.1-Ani_VXAW01013176.1_i000_013101	-	801	Mokosh_TypeI_MkoA	-	1112	False	False	1.5999999999999999e-24	99.1	0.1	False	False	NXM09396.1
GCA_013399735.1-Ani_VXAW01013179.1_i000_013120	-	294	Mokosh_TypeI_MkoA	-	1112	False	False	2.9e-13	61.9	0.0	False	False	NXM09417.1
GCA_013399735.1-Ani_VXAW01013186.1_i000_013173	-	681	Mokosh_TypeI_MkoA	-	1112	False	False	1.3e-23	96.2	0.0	False	False	NXM09465.1
GCA_013399735.1-Ani_VXAW01013189.1_i000_013189	-	250	Mokosh_TypeI_MkoA	-	1112	False	False	9.4e-20	83.4	0.0	False	False	NXM09485.1
GCA_013399735.1-Ani_VXAW01013214.1_i000_013227	-	548	Mokosh_TypeI_MkoA	-	1112	False	False	2.1e-29	115.3	0.1	False	False	NXM09527.1
GCA_013399735.1-Ani_VXAW01013214.1_i000_013231	-	829	Mokosh_TypeI_MkoA	-	1112	False	False	4.7999999999999995e-46	170.4	0.0	False	False	NXM09531.1
GCA_013399735.1-Ani_VXAW01013348.1_i000_013252	-	200	Mokosh_TypeI_MkoA	-	1112	False	False	3.6e-11	54.9	0.0	False	False	NXM09542.1
GCA_013399735.1-Ani_VXAW01013373.1_i000_013337	-	897	Mokosh_TypeI_MkoA	-	1112	False	False	4.1e-15	68.0	0.0	False	False	NXM09629.1
GCA_013399735.1-Ani_VXAW01013454.1_i000_013394	-	455	Mokosh_TypeI_MkoA	-	1112	False	False	1.4e-11	56.3	0.2	False	False	NXM09694.1
GCA_013399735.1-Ani_VXAW01013469.1_i000_013426	-	749	Mokosh_TypeI_MkoA	-	1112	False	False	2.7e-20	85.2	0.0	False	False	NXM09726.1
GCA_013399735.1-Ani_VXAW01013470.1_i000_013432	-	368	Mokosh_TypeI_MkoA	-	1112	False	False	2.3e-20	85.4	0.0	False	False	NXM09728.1
GCA_013399735.1-Ani_VXAW01013492.1_i000_013481	-	645	Mokosh_TypeI_MkoA	-	1112	False	False	5.9000000000000005e-27	107.2	0.4	False	False	NXM09770.1
GCA_013399755.1-Ani_VZTK01000304.1_i000_000149	-	358	Mokosh_TypeI_MkoA	-	1112	False	False	4.1e-14	64.7	0.0	False	False	NXX10229.1
GCA_013399755.1-Ani_VZTK01000359.1_i000_000191	-	311	Mokosh_TypeI_MkoA	-	1112	False	False	4.4e-14	64.6	0.0	False	False	NXX10266.1
GCA_013399755.1-Ani_VZTK01000678.1_i000_000265	-	1361	Mokosh_TypeI_MkoA	-	1112	False	False	4.6e-08	44.7	0.9	False	False	NXX10344.1
GCA_013399755.1-Ani_VZTK01000683.1_i000_000267	-	354	Mokosh_TypeI_MkoA	-	1112	False	False	2.2e-06	39.1	0.0	False	False	NXX10347.1
GCA_013399755.1-Ani_VZTK01000703.1_i000_000275	-	554	Mokosh_TypeI_MkoA	-	1112	False	False	1.3e-18	79.6	0.0	False	False	NXX10355.1
GCA_013399755.1-Ani_VZTK01000887.1_i000_000308	-	933	Mokosh_TypeI_MkoA	-	1112	False	False	1.5e-15	69.4	0.0	False	False	NXX10388.1
GCA_013399755.1-Ani_VZTK01000922.1_i000_000348	-	868	Mokosh_TypeI_MkoA	-	1112	False	False	3.2e-15	68.4	0.0	False	False	NXX10426.1
GCA_013399755.1-Ani_VZTK01001166.1_i000_000408	-	467	Mokosh_TypeI_MkoA	-	1112	False	False	2.7e-16	71.9	0.0	False	False	NXX10492.1
GCA_013399755.1-Ani_VZTK01001218.1_i000_000432	-	910	Mokosh_TypeI_MkoA	-	1112	False	False	3.2e-15	68.3	0.0	False	False	NXX10512.1
GCA_013399755.1-Ani_VZTK01001276.1_i000_000463	-	1046	Mokosh_TypeI_MkoA	-	1112	False	False	2.1e-11	55.7	0.0	False	False	NXX10552.1
GCA_013399755.1-Ani_VZTK01001305.1_i000_000486	-	702	Mokosh_TypeI_MkoA	-	1112	False	False	1.6e-52	191.9	0.0	False	False	NXX10565.1
GCA_013399755.1-Ani_VZTK01001320.1_i000_000490	-	86	Mokosh_TypeI_MkoA	-	1112	False	False	3.2e-09	48.5	0.0	False	False	NXX10570.1
GCA_013399755.1-Ani_VZTK01001507.1_i000_000517	-	551	Mokosh_TypeI_MkoA	-	1112	False	False	2.2e-16	72.2	0.0	False	False	NXX10598.1
GCA_013399755.1-Ani_VZTK01001559.1_i000_000553	-	1009	Mokosh_TypeI_MkoA	-	1112	False	False	1.1e-20	86.5	0.0	False	False	NXX10633.1
GCA_013399755.1-Ani_VZTK01001725.1_i000_000607	-	1942	Mokosh_TypeI_MkoA	-	1112	False	False	3.2e-19	81.6	0.0	False	False	NXX10687.1
GCA_013399755.1-Ani_VZTK01001843.1_i000_000681	-	938	Mokosh_TypeI_MkoA	-	1112	False	False	1.8e-79	281.1	0.0	False	False	NXX10761.1
GCA_013399755.1-Ani_VZTK01002268.1_i000_000853	-	414	Mokosh_TypeI_MkoA	-	1112	False	False	4.1e-12	58.1	0.0	False	False	NXX10933.1
GCA_013399755.1-Ani_VZTK01002311.1_i000_000870	-	267	Mokosh_TypeI_MkoA	-	1112	False	False	5.7e-13	60.9	0.0	False	False	NXX10950.1
GCA_013399755.1-Ani_VZTK01002347.1_i000_000873	-	184	Mokosh_TypeI_MkoA	-	1112	False	False	1.5e-09	49.6	0.0	False	False	NXX10953.1
GCA_013399755.1-Ani_VZTK01002523.1_i000_000902	-	2309	Mokosh_TypeI_MkoA	-	1112	False	False	9.6e-16	70.1	0.0	False	False	NXX10980.1
GCA_013399755.1-Ani_VZTK01002818.1_i000_001041	-	847	Mokosh_TypeI_MkoA	-	1112	False	False	1.2e-21	89.6	0.0	False	False	NXX11123.1
GCA_013399755.1-Ani_VZTK01002930.1_i000_001099	-	495	Mokosh_TypeI_MkoA	-	1112	False	False	1.6e-20	85.9	0.0	False	False	NXX11180.1
GCA_013399755.1-Ani_VZTK01003097.1_i000_001125	-	244	Mokosh_TypeI_MkoA	-	1112	False	False	9.4e-14	63.5	0.0	False	False	NXX11205.1
GCA_013399755.1-Ani_VZTK01003111.1_i000_001129	-	687	Mokosh_TypeI_MkoA	-	1112	False	False	4.3e-20	84.5	0.0	False	False	NXX11209.1
GCA_013399755.1-Ani_VZTK01003126.1_i000_001155	-	427	Mokosh_TypeI_MkoA	-	1112	False	False	8.8e-15	66.9	0.0	False	False	NXX11235.1
GCA_013399755.1-Ani_VZTK01003147.1_i000_001204	-	397	Mokosh_TypeI_MkoA	-	1112	False	False	7.9e-07	40.6	0.0	False	False	NXX11281.1
GCA_013399755.1-Ani_VZTK01003171.1_i000_001209	-	832	Mokosh_TypeI_MkoA	-	1112	False	False	4.5e-17	74.5	0.0	False	False	NXX11289.1
GCA_013399755.1-Ani_VZTK01003398.1_i000_001244	-	207	Mokosh_TypeI_MkoA	-	1112	False	False	8.7e-21	86.8	0.0	False	False	NXX11324.1
GCA_013399755.1-Ani_VZTK01003432.1_i000_001276	-	511	Mokosh_TypeI_MkoA	-	1112	False	False	1.1e-22	93.0	0.0	False	False	NXX11363.1
GCA_013399755.1-Ani_VZTK01003485.1_i000_001315	-	562	Mokosh_TypeI_MkoA	-	1112	False	False	1.5e-21	89.4	0.0	False	False	NXX11390.1
GCA_013399755.1-Ani_VZTK01003546.1_i000_001349	-	443	Mokosh_TypeI_MkoA	-	1112	False	False	3.3e-09	48.4	0.0	False	False	NXX11428.1
GCA_013399755.1-Ani_VZTK01003703.1_i000_001373	-	401	Mokosh_TypeI_MkoA	-	1112	False	False	1.6e-17	76.0	0.0	False	False	NXX11459.1
GCA_013399755.1-Ani_VZTK01003741.1_i000_001441	-	361	Mokosh_TypeI_MkoA	-	1112	False	False	3.7e-18	78.1	0.0	False	False	NXX11504.1
GCA_013399755.1-Ani_VZTK01003741.1_i000_001442	-	365	Mokosh_TypeI_MkoA	-	1112	False	False	1.2e-20	86.3	0.1	False	False	NXX11505.1
GCA_013399755.1-Ani_VZTK01003825.1_i000_001520	-	310	Mokosh_TypeI_MkoA	-	1112	False	False	4e-15	68.0	0.0	False	False	NXX11601.1
GCA_013399755.1-Ani_VZTK01004095.1_i000_001576	-	349	Mokosh_TypeI_MkoA	-	1112	False	False	8.4e-28	110.0	0.0	False	False	NXX11653.1
GCA_013399755.1-Ani_VZTK01004306.1_i000_001664	-	492	Mokosh_TypeI_MkoA	-	1112	False	False	7.1e-12	57.3	0.0	False	False	NXX11740.1
GCA_013399755.1-Ani_VZTK01004339.1_i000_001728	-	364	Mokosh_TypeI_MkoA	-	1112	False	False	0.00021	32.6	0.0	False	False	NXX11823.1
GCA_013399755.1-Ani_VZTK01004372.1_i000_001787	-	886	Mokosh_TypeI_MkoA	-	1112	False	False	2.7e-17	75.2	0.8	False	False	NXX11861.1
GCA_013399755.1-Ani_VZTK01004377.1_i000_001794	-	410	Mokosh_TypeI_MkoA	-	1112	False	False	2.0000000000000002e-23	95.5	0.2	False	False	NXX11877.1
GCA_013399755.1-Ani_VZTK01004407.1_i000_001818	-	473	Mokosh_TypeI_MkoA	-	1112	False	False	4.7e-20	84.3	0.0	False	False	NXX11898.1
GCA_013399755.1-Ani_VZTK01004628.1_i000_001866	-	829	Mokosh_TypeI_MkoA	-	1112	False	False	2.2e-49	181.5	0.0	False	False	NXX11947.1
GCA_013399755.1-Ani_VZTK01004634.1_i000_001871	-	137	Mokosh_TypeI_MkoA	-	1112	False	False	3.6e-11	54.9	0.1	False	False	NXX11969.1
GCA_013399755.1-Ani_VZTK01004634.1_i000_001881	-	851	Mokosh_TypeI_MkoA	-	1112	False	False	1.6e-17	76.0	0.0	False	False	NXX11972.1
GCA_013399755.1-Ani_VZTK01004634.1_i000_001887	-	494	Mokosh_TypeI_MkoA	-	1112	False	False	8.9e-22	90.1	0.0	False	False	NXX11958.1
GCA_013399755.1-Ani_VZTK01004640.1_i000_001916	-	359	Mokosh_TypeI_MkoA	-	1112	False	False	3.2000000000000003e-22	91.6	0.0	False	False	NXX11993.1
GCA_013399755.1-Ani_VZTK01004645.1_i000_001920	-	240	Mokosh_TypeI_MkoA	-	1112	False	False	2.2e-20	85.4	0.0	False	False	NXX12001.1
GCA_013399755.1-Ani_VZTK01004690.1_i000_001950	-	1420	Mokosh_TypeI_MkoA	-	1112	False	False	1.3e-16	72.9	0.0	False	False	NXX12038.1
GCA_013399755.1-Ani_VZTK01004690.1_i000_001955	-	1326	Mokosh_TypeI_MkoA	-	1112	False	False	3.5e-14	64.9	0.0	False	False	NXX12039.1
GCA_013399755.1-Ani_VZTK01004700.1_i000_001983	-	534	Mokosh_TypeI_MkoA	-	1112	False	False	5.5e-19	80.8	0.0	False	False	NXX12063.1
GCA_013399755.1-Ani_VZTK01004811.1_i000_002004	-	194	Mokosh_TypeI_MkoA	-	1112	False	False	1.3e-15	69.6	0.0	False	False	NXX12084.1
GCA_013399755.1-Ani_VZTK01004846.1_i000_002053	-	332	Mokosh_TypeI_MkoA	-	1112	False	False	9.8e-26	103.2	0.0	False	False	NXX12132.1
GCA_013399755.1-Ani_VZTK01004864.1_i000_002064	-	3011	Mokosh_TypeI_MkoA	-	1112	False	False	8.5e-19	80.2	0.0	False	False	NXX12144.1
GCA_013399755.1-Ani_VZTK01004890.1_i000_002093	-	928	Mokosh_TypeI_MkoA	-	1112	False	False	1.2e-13	63.1	0.0	False	False	NXX12163.1
GCA_013399755.1-Ani_VZTK01005138.1_i000_002143	-	1100	Mokosh_TypeI_MkoA	-	1112	False	False	1e-21	89.9	0.0	False	False	NXX12223.1
GCA_013399755.1-Ani_VZTK01005189.1_i000_002204	-	469	Mokosh_TypeI_MkoA	-	1112	False	False	4.1e-10	51.4	0.0	False	False	NXX12285.1
GCA_013399755.1-Ani_VZTK01005189.1_i000_002205	-	932	Mokosh_TypeI_MkoA	-	1112	False	False	2.5e-14	65.4	0.0	False	False	NXX12281.1
GCA_013399755.1-Ani_VZTK01005189.1_i000_002217	-	546	Mokosh_TypeI_MkoA	-	1112	False	False	1.3e-22	92.9	0.0	False	False	NXX12287.1
GCA_013399755.1-Ani_VZTK01005345.1_i000_002279	-	700	Mokosh_TypeI_MkoA	-	1112	False	False	1.8e-17	75.8	0.0	False	False	NXX12359.1
GCA_013399755.1-Ani_VZTK01005397.1_i000_002281	-	666	Mokosh_TypeI_MkoA	-	1112	False	False	7.5e-29	113.5	0.0	False	False	NXX12361.1
GCA_013399755.1-Ani_VZTK01005453.1_i000_002329	-	959	Mokosh_TypeI_MkoA	-	1112	False	False	2e-15	69.0	0.0	False	False	NXX12401.1
GCA_013399755.1-Ani_VZTK01005456.1_i000_002337	-	299	Mokosh_TypeI_MkoA	-	1112	False	False	2.2e-17	75.5	0.0	False	False	NXX12421.1
GCA_013399755.1-Ani_VZTK01005475.1_i000_002366	-	213	Mokosh_TypeI_MkoA	-	1112	False	False	0.00012	33.3	0.0	False	False	NXX12446.1
GCA_013399755.1-Ani_VZTK01005623.1_i000_002422	-	720	Mokosh_TypeI_MkoA	-	1112	False	False	2.0000000000000002e-29	115.4	0.0	False	False	NXX12497.1
GCA_013399755.1-Ani_VZTK01005681.1_i000_002424	-	467	Mokosh_TypeI_MkoA	-	1112	False	False	4.9e-07	41.2	0.0	False	False	NXX12505.1
GCA_013399755.1-Ani_VZTK01005877.1_i000_002488	-	938	Mokosh_TypeI_MkoA	-	1112	False	False	2.3e-45	168.2	0.0	False	False	NXX12569.1
GCA_013399755.1-Ani_VZTK01005884.1_i000_002513	-	294	Mokosh_TypeI_MkoA	-	1112	False	False	7.9e-14	63.7	0.0	False	False	NXX12596.1
GCA_013399755.1-Ani_VZTK01005893.1_i000_002534	-	950	Mokosh_TypeI_MkoA	-	1112	False	False	2e-18	79.0	0.0	False	False	NXX12604.1
GCA_013399755.1-Ani_VZTK01005981.1_i000_002568	-	435	Mokosh_TypeI_MkoA	-	1112	False	False	9.1e-22	90.0	0.0	False	False	NXX12648.1
GCA_013399755.1-Ani_VZTK01006207.1_i000_002647	-	2851	Mokosh_TypeI_MkoA	-	1112	False	False	2.2e-77	274.2	1.8	False	False	NXX12714.1
GCA_013399755.1-Ani_VZTK01006207.1_i000_002648	-	354	Mokosh_TypeI_MkoA	-	1112	False	False	1.9e-27	108.8	0.0	False	False	NXX12724.1
GCA_013399755.1-Ani_VZTK01006236.1_i000_002671	-	117	Mokosh_TypeI_MkoA	-	1112	False	False	7.4e-12	57.2	0.7	False	False	NXX12753.1
GCA_013399755.1-Ani_VZTK01006322.1_i000_002713	-	92	Mokosh_TypeI_MkoA	-	1112	False	False	1e-08	46.8	0.0	False	False	NXX12793.1
GCA_013399755.1-Ani_VZTK01006368.1_i000_002722	-	541	Mokosh_TypeI_MkoA	-	1112	False	False	2.7e-20	85.1	0.0	False	False	NXX12806.1
GCA_013399755.1-Ani_VZTK01006488.1_i000_002742	-	170	Mokosh_TypeI_MkoA	-	1112	False	False	1.6e-14	66.0	0.0	False	False	NXX12822.1
GCA_013399755.1-Ani_VZTK01006515.1_i000_002764	-	200	Mokosh_TypeI_MkoA	-	1112	False	False	3.1e-17	75.0	0.0	False	False	NXX12845.1
GCA_013399755.1-Ani_VZTK01006963.1_i000_002894	-	276	Mokosh_TypeI_MkoA	-	1112	False	False	1.0999999999999999e-25	103.1	0.1	False	False	NXX12975.1
GCA_013399755.1-Ani_VZTK01007301.1_i000_003022	-	1253	Mokosh_TypeI_MkoA	-	1112	False	False	4.6e-27	107.6	0.0	False	False	NXX13100.1
GCA_013399755.1-Ani_VZTK01007382.1_i000_003081	-	393	Mokosh_TypeI_MkoA	-	1112	False	False	1.5e-15	69.4	0.0	False	False	NXX13179.1
GCA_013399755.1-Ani_VZTK01007426.1_i000_003124	-	540	Mokosh_TypeI_MkoA	-	1112	False	False	9.9e-14	63.4	0.0	False	False	NXX13195.1
GCA_013399755.1-Ani_VZTK01007453.1_i000_003160	-	853	Mokosh_TypeI_MkoA	-	1112	False	False	5.2e-13	61.0	0.0	False	False	NXX13240.1
GCA_013399755.1-Ani_VZTK01007535.1_i000_003230	-	1331	Mokosh_TypeI_MkoA	-	1112	False	False	9.9e-15	66.7	0.0	False	False	NXX13310.1
GCA_013399755.1-Ani_VZTK01007786.1_i000_003296	-	1257	Mokosh_TypeI_MkoA	-	1112	False	False	1.2e-11	56.6	32.1	False	False	NXX13371.1
GCA_013399755.1-Ani_VZTK01007792.1_i000_003314	-	210	Mokosh_TypeI_MkoA	-	1112	False	False	6.1e-08	44.3	0.0	False	False	NXX13397.1
GCA_013399755.1-Ani_VZTK01007810.1_i000_003340	-	1126	Mokosh_TypeI_MkoA	-	1112	False	False	7e-17	73.9	1.0	False	False	NXX13428.1
GCA_013399755.1-Ani_VZTK01007914.1_i000_003393	-	609	Mokosh_TypeI_MkoA	-	1112	False	False	4.2e-07	41.5	0.0	False	False	NXX13473.1
GCA_013399755.1-Ani_VZTK01008112.1_i000_003471	-	1053	Mokosh_TypeI_MkoA	-	1112	False	False	1.2e-25	102.9	0.0	False	False	NXX13551.1
GCA_013399755.1-Ani_VZTK01008117.1_i000_003477	-	278	Mokosh_TypeI_MkoA	-	1112	False	False	4.2e-08	44.8	0.0	False	False	NXX13558.1
GCA_013399755.1-Ani_VZTK01008478.1_i000_003553	-	372	Mokosh_TypeI_MkoA	-	1112	False	False	2.1e-20	85.5	0.0	False	False	NXX13628.1
GCA_013399755.1-Ani_VZTK01008482.1_i000_003574	-	985	Mokosh_TypeI_MkoA	-	1112	False	False	3.2e-14	65.1	0.0	False	False	NXX13650.1
GCA_013399755.1-Ani_VZTK01008507.1_i000_003591	-	136	Mokosh_TypeI_MkoA	-	1112	False	False	5.4e-15	67.6	0.0	False	False	NXX13670.1
GCA_013399755.1-Ani_VZTK01008539.1_i000_003606	-	632	Mokosh_TypeI_MkoA	-	1112	False	False	1.2e-20	86.4	0.0	False	False	NXX13688.1
GCA_013399755.1-Ani_VZTK01009112.1_i000_003840	-	326	Mokosh_TypeI_MkoA	-	1112	False	False	7e-27	107.0	0.0	False	False	NXX13921.1
GCA_013399755.1-Ani_VZTK01009190.1_i000_003874	-	391	Mokosh_TypeI_MkoA	-	1112	False	False	6.8e-18	77.2	0.0	False	False	NXX13954.1
GCA_013399755.1-Ani_VZTK01009311.1_i000_003909	-	790	Mokosh_TypeI_MkoA	-	1112	False	False	2e-11	55.8	0.0	False	False	NXX14001.1
GCA_013399755.1-Ani_VZTK01009320.1_i000_003928	-	967	Mokosh_TypeI_MkoA	-	1112	False	False	2.8e-49	181.1	0.0	False	False	NXX14011.1
GCA_013399755.1-Ani_VZTK01009320.1_i000_003939	-	1208	Mokosh_TypeI_MkoA	-	1112	False	False	2.3e-12	58.9	0.0	False	False	NXX14014.1
GCA_013399755.1-Ani_VZTK01009687.1_i000_004059	-	776	Mokosh_TypeI_MkoA	-	1112	False	False	8.2e-26	103.4	0.0	False	False	NXX14138.1
GCA_013399755.1-Ani_VZTK01009694.1_i000_004068	-	1161	Mokosh_TypeI_MkoA	-	1112	False	False	1.2e-33	129.4	0.0	False	False	NXX14153.1
GCA_013399755.1-Ani_VZTK01009694.1_i000_004071	-	891	Mokosh_TypeI_MkoA	-	1112	False	False	2.3e-16	72.1	0.0	False	False	NXX14151.1
GCA_013399755.1-Ani_VZTK01009699.1_i000_004074	-	1107	Mokosh_TypeI_MkoA	-	1112	False	False	6.900000000000001e-28	110.3	0.0	False	False	NXX14155.1
GCA_013399755.1-Ani_VZTK01009744.1_i000_004090	-	432	Mokosh_TypeI_MkoA	-	1112	False	False	2.4e-23	95.2	0.0	False	False	NXX14170.1
GCA_013399755.1-Ani_VZTK01009795.1_i000_004131	-	529	Mokosh_TypeI_MkoA	-	1112	False	False	1.4e-16	72.9	0.0	False	False	NXX14211.1
GCA_013399755.1-Ani_VZTK01010064.1_i000_004187	-	1090	Mokosh_TypeI_MkoA	-	1112	False	False	4.3e-19	81.2	0.0	False	False	NXX14267.1
GCA_013399755.1-Ani_VZTK01010347.1_i000_004340	-	461	Mokosh_TypeI_MkoA	-	1112	False	False	1.8e-14	65.9	0.0	False	False	NXX14428.1
GCA_013399755.1-Ani_VZTK01010385.1_i000_004384	-	765	Mokosh_TypeI_MkoA	-	1112	False	False	6.200000000000001e-28	110.5	0.1	False	False	NXX14456.1
GCA_013399755.1-Ani_VZTK01010676.1_i000_004477	-	658	Mokosh_TypeI_MkoA	-	1112	False	False	1.7e-17	75.9	0.0	False	False	NXX14550.1
GCA_013399755.1-Ani_VZTK01010982.1_i000_004588	-	465	Mokosh_TypeI_MkoA	-	1112	False	False	1.8e-20	85.7	0.0	False	False	NXX14665.1
GCA_013399755.1-Ani_VZTK01010984.1_i000_004603	-	291	Mokosh_TypeI_MkoA	-	1112	False	False	4.2e-17	74.6	0.0	False	False	NXX14698.1
GCA_013399755.1-Ani_VZTK01011010.1_i000_004671	-	517	Mokosh_TypeI_MkoA	-	1112	False	False	4.9e-08	44.6	0.0	False	False	NXX14739.1
GCA_013399755.1-Ani_VZTK01011539.1_i000_004874	-	813	Mokosh_TypeI_MkoA	-	1112	False	False	2.0000000000000002e-23	95.5	0.0	False	False	NXX14971.1
GCA_013399755.1-Ani_VZTK01011539.1_i000_004885	-	571	Mokosh_TypeI_MkoA	-	1112	False	False	1.1e-16	73.3	0.0	False	False	NXX14953.1
GCA_013399755.1-Ani_VZTK01011540.1_i000_004904	-	206	Mokosh_TypeI_MkoA	-	1112	False	False	6.2e-17	74.0	0.0	False	False	NXX14994.1
GCA_013399755.1-Ani_VZTK01011771.1_i000_005004	-	288	Mokosh_TypeI_MkoA	-	1112	False	False	1.1e-15	69.9	0.0	False	False	NXX15085.1
GCA_013399755.1-Ani_VZTK01011778.1_i000_005013	-	408	Mokosh_TypeI_MkoA	-	1112	False	False	1.3999999999999999e-24	99.3	0.0	False	False	NXX15093.1
GCA_013399755.1-Ani_VZTK01011786.1_i000_005015	-	1261	Mokosh_TypeI_MkoA	-	1112	False	False	8.5e-10	50.4	0.0	False	False	NXX15095.1
GCA_013399755.1-Ani_VZTK01011833.1_i000_005068	-	788	Mokosh_TypeI_MkoA	-	1112	False	False	1.1e-17	76.6	0.0	False	False	NXX15146.1
GCA_013399755.1-Ani_VZTK01011837.1_i000_005071	-	541	Mokosh_TypeI_MkoA	-	1112	False	False	1.5e-21	89.3	0.0	False	False	NXX15151.1
GCA_013399755.1-Ani_VZTK01011865.1_i000_005096	-	368	Mokosh_TypeI_MkoA	-	1112	False	False	3.4e-15	68.3	0.0	False	False	NXX15176.1
GCA_013399755.1-Ani_VZTK01011880.1_i000_005099	-	206	Mokosh_TypeI_MkoA	-	1112	False	False	9.2e-05	33.7	0.0	False	False	NXX15179.1
GCA_013399755.1-Ani_VZTK01012002.1_i000_005138	-	937	Mokosh_TypeI_MkoA	-	1112	False	False	3.1e-13	61.8	0.0	False	False	NXX15212.1
GCA_013399755.1-Ani_VZTK01012020.1_i000_005145	-	204	Mokosh_TypeI_MkoA	-	1112	False	False	1.6000000000000002e-22	92.5	0.0	False	False	NXX15226.1
GCA_013399755.1-Ani_VZTK01012036.1_i000_005161	-	682	Mokosh_TypeI_MkoA	-	1112	False	False	9e-19	80.1	0.0	False	False	NXX15242.1
GCA_013399755.1-Ani_VZTK01012107.1_i000_005246	-	553	Mokosh_TypeI_MkoA	-	1112	False	False	1.8000000000000002e-28	112.3	0.1	False	False	NXX15326.1
GCA_013399755.1-Ani_VZTK01012387.1_i000_005292	-	343	Mokosh_TypeI_MkoA	-	1112	False	False	4.1e-10	51.5	0.0	False	False	NXX15372.1
GCA_013399755.1-Ani_VZTK01012458.1_i000_005369	-	494	Mokosh_TypeI_MkoA	-	1112	False	False	1.6e-20	85.9	0.0	False	False	NXX15450.1
GCA_013399755.1-Ani_VZTK01012738.1_i000_005433	-	614	Mokosh_TypeI_MkoA	-	1112	False	False	7e-19	80.5	0.0	False	False	NXX15516.1
GCA_013399755.1-Ani_VZTK01012745.1_i000_005438	-	399	Mokosh_TypeI_MkoA	-	1112	False	False	1.1e-17	76.5	0.0	False	False	NXX15518.1
GCA_013399755.1-Ani_VZTK01012763.1_i000_005445	-	195	Mokosh_TypeI_MkoA	-	1112	False	False	2.9e-09	48.6	0.0	False	False	NXX15527.1
GCA_013399755.1-Ani_VZTK01012818.1_i000_005498	-	499	Mokosh_TypeI_MkoA	-	1112	False	False	5.1e-20	84.3	0.0	False	False	NXX15578.1
GCA_013399755.1-Ani_VZTK01013100.1_i000_005601	-	391	Mokosh_TypeI_MkoA	-	1112	False	False	5.5e-21	87.5	0.0	False	False	NXX15685.1
GCA_013399755.1-Ani_VZTK01013112.1_i000_005620	-	1266	Mokosh_TypeI_MkoA	-	1112	False	False	1.3e-14	66.3	18.6	False	False	NXX15699.1
GCA_013399755.1-Ani_VZTK01013177.1_i000_005645	-	1002	Mokosh_TypeI_MkoA	-	1112	False	False	4.1e-18	78.0	0.0	False	False	NXX15724.1
GCA_013399755.1-Ani_VZTK01013441.1_i000_005710	-	464	Mokosh_TypeI_MkoA	-	1112	False	False	2.9e-19	81.7	0.0	False	False	NXX15790.1
GCA_013399755.1-Ani_VZTK01013535.1_i000_005776	-	1154	Mokosh_TypeI_MkoA	-	1112	False	False	9.4e-16	70.1	0.0	False	False	NXX15849.1
GCA_013399755.1-Ani_VZTK01013788.1_i000_005864	-	423	Mokosh_TypeI_MkoA	-	1112	False	False	2.3e-13	62.2	0.0	False	False	NXX15945.1
GCA_013399755.1-Ani_VZTK01013919.1_i000_005945	-	522	Mokosh_TypeI_MkoA	-	1112	False	False	5.7e-23	94.0	0.0	False	False	NXX16030.1
GCA_013399755.1-Ani_VZTK01013942.1_i000_005967	-	433	Mokosh_TypeI_MkoA	-	1112	False	False	2.3e-18	78.8	0.0	False	False	NXX16047.1
GCA_013399755.1-Ani_VZTK01013958.1_i000_005980	-	2131	Mokosh_TypeI_MkoA	-	1112	False	False	1.8e-19	82.4	0.0	False	False	NXX16060.1
GCA_013399755.1-Ani_VZTK01014264.1_i000_006070	-	511	Mokosh_TypeI_MkoA	-	1112	False	False	1.2e-18	79.7	0.0	False	False	NXX16150.1
GCA_013399755.1-Ani_VZTK01014290.1_i000_006117	-	935	Mokosh_TypeI_MkoA	-	1112	False	False	5.5e-13	61.0	0.1	False	False	NXX16204.1
GCA_013399755.1-Ani_VZTK01014290.1_i000_006119	-	640	Mokosh_TypeI_MkoA	-	1112	False	False	1.3e-25	102.8	0.2	False	False	NXX16192.1
GCA_013399755.1-Ani_VZTK01014290.1_i000_006121	-	506	Mokosh_TypeI_MkoA	-	1112	False	False	1.2e-15	69.8	0.0	False	False	NXX16197.1
GCA_013399755.1-Ani_VZTK01014290.1_i000_006135	-	684	Mokosh_TypeI_MkoA	-	1112	False	False	1.1e-14	66.5	0.1	False	False	NXX16213.1
GCA_013399755.1-Ani_VZTK01014290.1_i000_006138	-	560	Mokosh_TypeI_MkoA	-	1112	False	False	4.3e-13	61.3	0.0	False	False	NXX16214.1
GCA_013399755.1-Ani_VZTK01014502.1_i000_006221	-	685	Mokosh_TypeI_MkoA	-	1112	False	False	1.7e-15	69.3	0.0	False	False	NXX16301.1
GCA_013399755.1-Ani_VZTK01014616.1_i000_006274	-	437	Mokosh_TypeI_MkoA	-	1112	False	False	2e-15	69.0	0.0	False	False	NXX16359.1
GCA_013399755.1-Ani_VZTK01015190.1_i000_006510	-	320	Mokosh_TypeI_MkoA	-	1112	False	False	2.2e-17	75.5	0.0	False	False	NXX16591.1
GCA_013399755.1-Ani_VZTK01015337.1_i000_006589	-	825	Mokosh_TypeI_MkoA	-	1112	False	False	3.4999999999999997e-25	101.3	0.0	False	False	NXX16691.1
GCA_013399755.1-Ani_VZTK01015530.1_i000_006669	-	516	Mokosh_TypeI_MkoA	-	1112	False	False	4.4e-17	74.5	0.0	False	False	NXX16749.1
GCA_013399755.1-Ani_VZTK01016085.1_i000_006860	-	1371	Mokosh_TypeI_MkoA	-	1112	False	False	0.00058	31.1	0.1	False	False	NXX16935.1
GCA_013399755.1-Ani_VZTK01016100.1_i000_006875	-	92	Mokosh_TypeI_MkoA	-	1112	False	False	1.6e-08	46.2	0.0	False	False	NXX16955.1
GCA_013399755.1-Ani_VZTK01016529.1_i000_006965	-	372	Mokosh_TypeI_MkoA	-	1112	False	False	1.4e-09	49.7	0.0	False	False	NXX17043.1
GCA_013399755.1-Ani_VZTK01016555.1_i000_006993	-	170	Mokosh_TypeI_MkoA	-	1112	False	False	6.3e-12	57.4	0.0	False	False	NXX17077.1
GCA_013399755.1-Ani_VZTK01016556.1_i000_007004	-	367	Mokosh_TypeI_MkoA	-	1112	False	False	3.9e-19	81.3	0.0	False	False	NXX17084.1
GCA_013399755.1-Ani_VZTK01016556.1_i000_007010	-	351	Mokosh_TypeI_MkoA	-	1112	False	False	6.3e-08	44.2	0.0	False	False	NXX17086.1
GCA_013399755.1-Ani_VZTK01016596.1_i000_007055	-	333	Mokosh_TypeI_MkoA	-	1112	False	False	7e-27	107.0	0.0	False	False	NXX17133.1
GCA_013399755.1-Ani_VZTK01016637.1_i000_007071	-	1045	Mokosh_TypeI_MkoA	-	1112	False	False	1.8e-19	82.4	0.0	False	False	NXX17151.1
GCA_013399755.1-Ani_VZTK01016819.1_i000_007131	-	348	Mokosh_TypeI_MkoA	-	1112	False	False	1.5e-16	72.8	0.0	False	False	NXX17195.1
GCA_013399755.1-Ani_VZTK01016819.1_i000_007134	-	657	Mokosh_TypeI_MkoA	-	1112	False	False	9.8e-15	66.7	0.0	False	False	NXX17219.1
GCA_013399755.1-Ani_VZTK01016824.1_i000_007145	-	660	Mokosh_TypeI_MkoA	-	1112	False	False	9.7e-18	76.7	0.0	False	False	NXX17222.1
GCA_013399755.1-Ani_VZTK01016889.1_i000_007205	-	966	Mokosh_TypeI_MkoA	-	1112	False	False	7e-14	63.9	0.0	False	False	NXX17286.1
GCA_013399755.1-Ani_VZTK01017279.1_i000_007363	-	1142	Mokosh_TypeI_MkoA	-	1112	False	False	2.2e-15	68.9	0.0	False	False	NXX17444.1
GCA_013399755.1-Ani_VZTK01017483.1_i000_007384	-	750	Mokosh_TypeI_MkoA	-	1112	False	False	1.5e-23	95.9	0.0	False	False	NXX17464.1
GCA_013399755.1-Ani_VZTK01017483.1_i000_007390	-	625	Mokosh_TypeI_MkoA	-	1112	False	False	1e-21	89.9	0.0	False	False	NXX17468.1
GCA_013399755.1-Ani_VZTK01017483.1_i000_007393	-	391	Mokosh_TypeI_MkoA	-	1112	False	False	1.2e-09	49.9	0.0	False	False	NXX17459.1
GCA_013399755.1-Ani_VZTK01017555.1_i000_007448	-	246	Mokosh_TypeI_MkoA	-	1112	False	False	3.2e-05	35.2	0.0	False	False	NXX17529.1
GCA_013399755.1-Ani_VZTK01017565.1_i000_007459	-	845	Mokosh_TypeI_MkoA	-	1112	False	False	1.8e-13	62.6	0.0	False	False	NXX17539.1
GCA_013399755.1-Ani_VZTK01017976.1_i000_007645	-	568	Mokosh_TypeI_MkoA	-	1112	False	False	2.2e-19	82.2	0.1	False	False	NXX17717.1
GCA_013399755.1-Ani_VZTK01018042.1_i000_007733	-	459	Mokosh_TypeI_MkoA	-	1112	False	False	8.4e-18	76.9	0.0	False	False	NXX17818.1
GCA_013399755.1-Ani_VZTK01018596.1_i000_007936	-	533	Mokosh_TypeI_MkoA	-	1112	False	False	2.2e-20	85.4	0.0	False	False	NXX18011.1
GCA_013399755.1-Ani_VZTK01018596.1_i000_007947	-	484	Mokosh_TypeI_MkoA	-	1112	False	False	2.8e-17	75.2	0.9	False	False	NXX18028.1
GCA_013399755.1-Ani_VZTK01018603.1_i000_007976	-	1436	Mokosh_TypeI_MkoA	-	1112	False	False	1.1e-10	53.4	0.0	False	False	NXX18062.1
GCA_013399755.1-Ani_VZTK01018603.1_i000_007977	-	375	Mokosh_TypeI_MkoA	-	1112	False	False	1.2e-22	93.0	0.1	False	False	NXX18061.1
GCA_013399755.1-Ani_VZTK01018607.1_i000_007995	-	531	Mokosh_TypeI_MkoA	-	1112	False	False	1.3e-16	73.0	0.0	False	False	NXX18071.1
GCA_013399755.1-Ani_VZTK01018632.1_i000_008023	-	278	Mokosh_TypeI_MkoA	-	1112	False	False	2e-16	72.4	0.0	False	False	NXX18101.1
GCA_013399755.1-Ani_VZTK01019013.1_i000_008200	-	813	Mokosh_TypeI_MkoA	-	1112	False	False	1.5e-25	102.5	0.0	False	False	NXX18281.1
GCA_013399755.1-Ani_VZTK01019083.1_i000_008269	-	1450	Mokosh_TypeI_MkoA	-	1112	False	False	2.1e-07	42.4	0.0	False	False	NXX18347.1
GCA_013399755.1-Ani_VZTK01019291.1_i000_008377	-	1826	Mokosh_TypeI_MkoA	-	1112	False	False	1.5e-19	82.7	0.0	False	False	NXX18453.1
GCA_013399755.1-Ani_VZTK01019300.1_i000_008379	-	1152	Mokosh_TypeI_MkoA	-	1112	False	False	8.8e-12	57.0	0.0	False	False	NXX18463.1
GCA_013399755.1-Ani_VZTK01019300.1_i000_008382	-	913	Mokosh_TypeI_MkoA	-	1112	False	False	9.9e-13	60.1	0.0	False	False	NXX18479.1
GCA_013399755.1-Ani_VZTK01019300.1_i000_008383	-	1043	Mokosh_TypeI_MkoA	-	1112	False	False	4.7e-13	61.2	0.0	False	False	NXX18464.1
GCA_013399755.1-Ani_VZTK01019300.1_i000_008386	-	471	Mokosh_TypeI_MkoA	-	1112	False	False	5.699999999999999e-24	97.3	0.0	False	False	NXX18478.1
GCA_013399755.1-Ani_VZTK01019322.1_i000_008411	-	726	Mokosh_TypeI_MkoA	-	1112	False	False	5.4e-22	90.8	0.0	False	False	NXX18489.1
GCA_013399755.1-Ani_VZTK01019344.1_i000_008420	-	422	Mokosh_TypeI_MkoA	-	1112	False	False	5.300000000000001e-22	90.8	0.0	False	False	NXX18499.1
GCA_013399755.1-Ani_VZTK01019493.1_i000_008561	-	350	Mokosh_TypeI_MkoA	-	1112	False	False	9.9e-25	99.8	0.0	False	False	NXX18634.1
GCA_013399755.1-Ani_VZTK01019493.1_i000_008571	-	697	Mokosh_TypeI_MkoA	-	1112	False	False	2.3e-38	145.0	0.0	False	False	NXX18638.1
GCA_013399755.1-Ani_VZTK01019497.1_i000_008578	-	247	Mokosh_TypeI_MkoA	-	1112	False	False	7.7e-21	87.0	0.0	False	False	NXX18657.1
GCA_013399755.1-Ani_VZTK01019828.1_i000_008693	-	312	Mokosh_TypeI_MkoA	-	1112	False	False	5.9e-25	100.6	0.0	False	False	NXX18762.1
GCA_013399755.1-Ani_VZTK01019842.1_i000_008708	-	352	Mokosh_TypeI_MkoA	-	1112	False	False	7.2e-20	83.8	0.0	False	False	NXX18794.1
GCA_013399755.1-Ani_VZTK01020138.1_i000_008812	-	624	Mokosh_TypeI_MkoA	-	1112	False	False	6.6e-19	80.6	0.0	False	False	NXX18890.1
GCA_013399755.1-Ani_VZTK01020184.1_i000_008862	-	305	Mokosh_TypeI_MkoA	-	1112	False	False	9.8e-16	70.1	0.0	False	False	NXX18926.1
GCA_013399755.1-Ani_VZTK01020226.1_i000_008903	-	853	Mokosh_TypeI_MkoA	-	1112	False	False	5.1e-16	71.0	0.0	False	False	NXX18976.1
GCA_013399755.1-Ani_VZTK01020488.1_i000_008939	-	233	Mokosh_TypeI_MkoA	-	1112	False	False	0.00022	32.5	0.0	False	False	NXX19019.1
GCA_013399755.1-Ani_VZTK01020515.1_i000_008963	-	116	Mokosh_TypeI_MkoA	-	1112	False	False	5.7e-10	51.0	0.5	False	False	NXX19053.1
GCA_013399755.1-Ani_VZTK01020525.1_i000_009005	-	533	Mokosh_TypeI_MkoA	-	1112	False	False	1.1e-15	69.9	0.0	False	False	NXX19085.1
GCA_013399755.1-Ani_VZTK01020539.1_i000_009019	-	388	Mokosh_TypeI_MkoA	-	1112	False	False	6.6e-25	100.4	0.0	False	False	NXX19103.1
GCA_013399755.1-Ani_VZTK01020839.1_i000_009186	-	319	Mokosh_TypeI_MkoA	-	1112	False	False	4.5e-13	61.3	0.0	False	False	NXX19265.1
GCA_013399755.1-Ani_VZTK01021048.1_i000_009269	-	1001	Mokosh_TypeI_MkoA	-	1112	False	False	1.4e-15	69.5	31.9	False	False	NXX19347.1
GCA_013399755.1-Ani_VZTK01021166.1_i000_009395	-	453	Mokosh_TypeI_MkoA	-	1112	False	False	5.8e-09	47.6	0.0	False	False	NXX19478.1
GCA_013399755.1-Ani_VZTK01021387.1_i000_009426	-	526	Mokosh_TypeI_MkoA	-	1112	False	False	2e-15	69.1	0.0	False	False	NXX19507.1
GCA_013399755.1-Ani_VZTK01021437.1_i000_009479	-	551	Mokosh_TypeI_MkoA	-	1112	False	False	3.7999999999999995e-24	97.9	0.0	False	False	NXX19558.1
GCA_013399755.1-Ani_VZTK01021465.1_i000_009506	-	2436	Mokosh_TypeI_MkoA	-	1112	False	False	3.9e-65	233.7	0.5	False	False	NXX19587.1
GCA_013399755.1-Ani_VZTK01021500.1_i000_009529	-	618	Mokosh_TypeI_MkoA	-	1112	False	False	1.1e-18	79.9	0.0	False	False	NXX19613.1
GCA_013399755.1-Ani_VZTK01021508.1_i000_009545	-	310	Mokosh_TypeI_MkoA	-	1112	False	False	3.7e-19	81.4	0.0	False	False	NXX19627.1
GCA_013399755.1-Ani_VZTK01021815.1_i000_009658	-	596	Mokosh_TypeI_MkoA	-	1112	False	False	3.4e-18	78.2	0.0	False	False	NXX19737.1
GCA_013399755.1-Ani_VZTK01022045.1_i000_009734	-	412	Mokosh_TypeI_MkoA	-	1112	False	False	4.3e-25	101.0	0.0	False	False	NXX19815.1
GCA_013399755.1-Ani_VZTK01022091.1_i000_009762	-	381	Mokosh_TypeI_MkoA	-	1112	False	False	3.2e-15	68.3	0.1	False	False	NXX19837.1
GCA_013399755.1-Ani_VZTK01022322.1_i000_009798	-	822	Mokosh_TypeI_MkoA	-	1112	False	False	2.1e-20	85.5	0.0	False	False	NXX19877.1
GCA_013399755.1-Ani_VZTK01022326.1_i000_009812	-	637	Mokosh_TypeI_MkoA	-	1112	False	False	7.2e-18	77.1	0.0	False	False	NXX19888.1
GCA_013399755.1-Ani_VZTK01022328.1_i000_009819	-	87	Mokosh_TypeI_MkoA	-	1112	False	False	0.00026	32.3	0.0	False	False	NXX19900.1
GCA_013399755.1-Ani_VZTK01022335.1_i000_009825	-	97	Mokosh_TypeI_MkoA	-	1112	False	False	0.00015	33.0	0.0	False	False	NXX19905.1
GCA_013399755.1-Ani_VZTK01022402.1_i000_009856	-	470	Mokosh_TypeI_MkoA	-	1112	False	False	7.6e-06	37.3	0.0	False	False	NXX19935.1
GCA_013399755.1-Ani_VZTK01022598.1_i000_009915	-	500	Mokosh_TypeI_MkoA	-	1112	False	False	2.4e-25	101.9	0.0	False	False	NXX19997.1
GCA_013399755.1-Ani_VZTK01022901.1_i000_010042	-	559	Mokosh_TypeI_MkoA	-	1112	False	False	2.9e-12	58.6	0.0	False	False	NXX20132.1
GCA_013399755.1-Ani_VZTK01022917.1_i000_010092	-	1213	Mokosh_TypeI_MkoA	-	1112	False	False	2.7e-21	88.5	0.0	False	False	NXX20167.1
GCA_013399755.1-Ani_VZTK01023048.1_i000_010135	-	1053	Mokosh_TypeI_MkoA	-	1112	False	False	9.7e-22	89.9	0.0	False	False	NXX20219.1
GCA_013399755.1-Ani_VZTK01023048.1_i000_010140	-	250	Mokosh_TypeI_MkoA	-	1112	False	False	1.2e-19	83.0	0.0	False	False	NXX20220.1
GCA_013399755.1-Ani_VZTK01023140.1_i000_010168	-	1154	Mokosh_TypeI_MkoA	-	1112	False	False	1.2e-23	96.3	0.0	False	False	NXX20238.1
GCA_013399755.1-Ani_VZTK01023291.1_i000_010289	-	350	Mokosh_TypeI_MkoA	-	1112	False	False	2.5000000000000002e-22	91.9	0.0	False	False	NXX20367.1
GCA_013399755.1-Ani_VZTK01023292.1_i000_010295	-	168	Mokosh_TypeI_MkoA	-	1112	False	False	9.5e-19	80.0	0.0	False	False	NXX20376.1
GCA_013399755.1-Ani_VZTK01023492.1_i000_010393	-	945	Mokosh_TypeI_MkoA	-	1112	False	False	5.3e-13	61.0	0.0	False	False	NXX20474.1
GCA_013399755.1-Ani_VZTK01023557.1_i000_010419	-	1213	Mokosh_TypeI_MkoA	-	1112	False	False	1.4e-12	59.6	0.0	False	False	NXX20498.1
GCA_013399755.1-Ani_VZTK01023899.1_i000_010521	-	1352	Mokosh_TypeI_MkoA	-	1112	False	False	2.3e-23	95.3	0.0	False	False	NXX20601.1
GCA_013399755.1-Ani_VZTK01024061.1_i000_010534	-	812	Mokosh_TypeI_MkoA	-	1112	False	False	6.2e-18	77.3	0.0	False	False	NXX20611.1
GCA_013399755.1-Ani_VZTK01024112.1_i000_010583	-	625	Mokosh_TypeI_MkoA	-	1112	False	False	4.0000000000000004e-24	97.8	0.0	False	False	NXX20663.1
GCA_013399755.1-Ani_VZTK01024121.1_i000_010591	-	613	Mokosh_TypeI_MkoA	-	1112	False	False	3.6e-14	64.9	0.0	False	False	NXX20670.1
GCA_013399755.1-Ani_VZTK01024202.1_i000_010633	-	230	Mokosh_TypeI_MkoA	-	1112	False	False	1.2e-14	66.4	0.0	False	False	NXX20713.1
GCA_013399755.1-Ani_VZTK01024206.1_i000_010635	-	202	Mokosh_TypeI_MkoA	-	1112	False	False	1.6e-10	52.8	0.0	False	False	NXX20714.1
GCA_013399755.1-Ani_VZTK01024251.1_i000_010652	-	418	Mokosh_TypeI_MkoA	-	1112	False	False	3.1e-13	61.8	0.0	False	False	NXX20728.1
GCA_013399755.1-Ani_VZTK01024279.1_i000_010665	-	149	Mokosh_TypeI_MkoA	-	1112	False	False	1.4e-12	59.6	0.0	False	False	NXX20745.1
GCA_013399755.1-Ani_VZTK01024514.1_i000_010737	-	386	Mokosh_TypeI_MkoA	-	1112	False	False	4e-21	87.9	0.0	False	False	NXX20816.1
GCA_013399755.1-Ani_VZTK01024778.1_i000_010848	-	399	Mokosh_TypeI_MkoA	-	1112	False	False	1.7e-16	72.6	0.0	False	False	NXX20930.1
GCA_013399755.1-Ani_VZTK01024785.1_i000_010864	-	476	Mokosh_TypeI_MkoA	-	1112	False	False	2.2000000000000002e-27	108.6	0.0	False	False	NXX20938.1
GCA_013399755.1-Ani_VZTK01024792.1_i000_010878	-	943	Mokosh_TypeI_MkoA	-	1112	False	False	1.5e-11	56.2	0.0	False	False	NXX20951.1
GCA_013399755.1-Ani_VZTK01024849.1_i000_010937	-	1349	Mokosh_TypeI_MkoA	-	1112	False	False	1.8e-09	49.3	0.6	False	False	NXX21008.1
GCA_013399755.1-Ani_VZTK01024886.1_i000_010954	-	302	Mokosh_TypeI_MkoA	-	1112	False	False	1.9e-22	92.3	0.0	False	False	NXX21032.1
GCA_013399755.1-Ani_VZTK01025137.1_i000_011008	-	890	Mokosh_TypeI_MkoA	-	1112	False	False	4.2e-20	84.5	0.0	False	False	NXX21087.1
GCA_013399755.1-Ani_VZTK01025151.1_i000_011022	-	441	Mokosh_TypeI_MkoA	-	1112	False	False	2.5e-18	78.7	0.0	False	False	NXX21107.1
GCA_013399755.1-Ani_VZTK01025176.1_i000_011050	-	637	Mokosh_TypeI_MkoA	-	1112	False	False	8.6e-25	100.1	0.0	False	False	NXX21128.1
GCA_013399755.1-Ani_VZTK01025340.1_i000_011105	-	1331	Mokosh_TypeI_MkoA	-	1112	False	False	1.9e-21	88.9	0.0	False	False	NXX21189.1
GCA_013399755.1-Ani_VZTK01025389.1_i000_011174	-	575	Mokosh_TypeI_MkoA	-	1112	False	False	9.3e-24	96.6	1.1	False	False	NXX21253.1
GCA_013399755.1-Ani_VZTK01025714.1_i000_011292	-	536	Mokosh_TypeI_MkoA	-	1112	False	False	2.7e-20	85.2	0.0	False	False	NXX21380.1
GCA_013399755.1-Ani_VZTK01025722.1_i000_011308	-	917	Mokosh_TypeI_MkoA	-	1112	False	False	5.4e-22	90.8	0.0	False	False	NXX21385.1
GCA_013399755.1-Ani_VZTK01025907.1_i000_011354	-	544	Mokosh_TypeI_MkoA	-	1112	False	False	1.7e-24	99.1	0.0	False	False	NXX21434.1
GCA_013399755.1-Ani_VZTK01026102.1_i000_011454	-	109	Mokosh_TypeI_MkoA	-	1112	False	False	0.00055	31.2	0.0	False	False	NXX21534.1
GCA_013399755.1-Ani_VZTK01026287.1_i000_011499	-	341	Mokosh_TypeI_MkoA	-	1112	False	False	1.8e-09	49.3	0.0	False	False	NXX21587.1
GCA_013399755.1-Ani_VZTK01026314.1_i000_011515	-	507	Mokosh_TypeI_MkoA	-	1112	False	False	3e-18	78.4	0.0	False	False	NXX21595.1
GCA_013399755.1-Ani_VZTK01026314.1_i000_011519	-	1057	Mokosh_TypeI_MkoA	-	1112	False	False	1e-08	46.8	0.0	False	False	NXX21597.1
GCA_013399755.1-Ani_VZTK01026319.1_i000_011521	-	986	Mokosh_TypeI_MkoA	-	1112	False	False	2.8e-18	78.5	0.0	False	False	NXX21601.1
GCA_013399755.1-Ani_VZTK01026468.1_i000_011608	-	376	Mokosh_TypeI_MkoA	-	1112	False	False	3.4e-18	78.2	0.0	False	False	NXX21689.1
GCA_013399755.1-Ani_VZTK01026635.1_i000_011653	-	497	Mokosh_TypeI_MkoA	-	1112	False	False	2.7e-22	91.8	4.2	False	False	NXX21733.1
GCA_013399755.1-Ani_VZTK01026697.1_i000_011679	-	623	Mokosh_TypeI_MkoA	-	1112	False	False	1.5e-20	86.0	0.0	False	False	NXX21758.1
GCA_013399755.1-Ani_VZTK01027007.1_i000_011735	-	318	Mokosh_TypeI_MkoA	-	1112	False	False	4.7e-22	91.0	0.0	False	False	NXX21815.1
GCA_013399755.1-Ani_VZTK01027021.1_i000_011750	-	509	Mokosh_TypeI_MkoA	-	1112	False	False	2.4e-10	52.2	0.0	False	False	NXX21830.1
GCA_013399755.1-Ani_VZTK01027069.1_i000_011780	-	556	Mokosh_TypeI_MkoA	-	1112	False	False	5.8e-11	54.3	0.1	False	False	NXX21860.1
GCA_013399755.1-Ani_VZTK01027347.1_i000_011890	-	378	Mokosh_TypeI_MkoA	-	1112	False	False	3.3e-23	94.8	0.0	False	False	NXX21969.1
GCA_013399755.1-Ani_VZTK01027380.1_i000_011919	-	535	Mokosh_TypeI_MkoA	-	1112	False	False	1.6e-09	49.5	0.0	False	False	NXX21999.1
GCA_013399755.1-Ani_VZTK01027464.1_i000_011953	-	974	Mokosh_TypeI_MkoA	-	1112	False	False	1.4e-11	56.3	0.0	False	False	NXX22030.1
GCA_013399755.1-Ani_VZTK01027711.1_i000_012038	-	392	Mokosh_TypeI_MkoA	-	1112	False	False	1.2e-26	106.2	0.0	False	False	NXX22119.1
GCA_013399755.1-Ani_VZTK01027775.1_i000_012105	-	343	Mokosh_TypeI_MkoA	-	1112	False	False	4.5e-27	107.6	0.0	False	False	NXX22180.1
GCA_013399755.1-Ani_VZTK01027775.1_i000_012112	-	379	Mokosh_TypeI_MkoA	-	1112	False	False	0.00095	30.4	0.0	False	False	NXX22191.1
GCA_013399755.1-Ani_VZTK01027874.1_i000_012161	-	688	Mokosh_TypeI_MkoA	-	1112	False	False	5.7e-18	77.5	0.0	False	False	NXX22257.1
GCA_013399755.1-Ani_VZTK01027885.1_i000_012192	-	1145	Mokosh_TypeI_MkoA	-	1112	False	False	2.2e-36	138.4	0.0	False	False	NXX22271.1
GCA_013399755.1-Ani_VZTK01028080.1_i000_012294	-	667	Mokosh_TypeI_MkoA	-	1112	False	False	1.4000000000000002e-22	92.7	0.0	False	False	NXX22372.1
GCA_013399755.1-Ani_VZTK01028102.1_i000_012333	-	661	Mokosh_TypeI_MkoA	-	1112	False	False	8.8e-19	80.1	0.0	False	False	NXX22413.1
GCA_013399755.1-Ani_VZTK01028131.1_i000_012352	-	651	Mokosh_TypeI_MkoA	-	1112	False	False	1.5e-14	66.1	0.0	False	False	NXX22431.1
GCA_013399755.1-Ani_VZTK01028163.1_i000_012364	-	1182	Mokosh_TypeI_MkoA	-	1112	False	False	4e-14	64.7	0.0	False	False	NXX22443.1
GCA_013399755.1-Ani_VZTK01028166.1_i000_012370	-	1559	Mokosh_TypeI_MkoA	-	1112	False	False	1e-21	89.8	0.0	False	False	NXX22450.1
GCA_013399755.1-Ani_VZTK01028286.1_i000_012414	-	513	Mokosh_TypeI_MkoA	-	1112	False	False	5.2e-19	80.9	0.0	False	False	NXX22491.1
GCA_013399755.1-Ani_VZTK01028395.1_i000_012420	-	965	Mokosh_TypeI_MkoA	-	1112	False	False	5.2e-20	84.2	0.0	False	False	NXX22504.1
GCA_013399755.1-Ani_VZTK01028470.1_i000_012537	-	481	Mokosh_TypeI_MkoA	-	1112	False	False	4.900000000000001e-22	90.9	0.0	False	False	NXX22611.1
GCA_013399755.1-Ani_VZTK01028491.1_i000_012551	-	1086	Mokosh_TypeI_MkoA	-	1112	False	False	2.2e-23	95.4	0.0	False	False	NXX22634.1
GCA_013399755.1-Ani_VZTK01028556.1_i000_012611	-	525	Mokosh_TypeI_MkoA	-	1112	False	False	5.399999999999999e-25	100.7	0.0	False	False	NXX22701.1
GCA_013399755.1-Ani_VZTK01028686.1_i000_012668	-	840	Mokosh_TypeI_MkoA	-	1112	False	False	2.1999999999999997e-25	102.0	0.0	False	False	NXX22748.1
GCA_013399755.1-Ani_VZTK01028774.1_i000_012768	-	842	Mokosh_TypeI_MkoA	-	1112	False	False	2e-20	85.6	0.0	False	False	NXX22848.1
GCA_013399755.1-Ani_VZTK01028802.1_i000_012787	-	682	Mokosh_TypeI_MkoA	-	1112	False	False	1.3e-11	56.4	0.1	False	False	NXX22867.1
GCA_013399755.1-Ani_VZTK01029051.1_i000_012817	-	1204	Mokosh_TypeI_MkoA	-	1112	False	False	2.7e-23	95.1	0.0	False	False	NXX22897.1
GCA_013399755.1-Ani_VZTK01029100.1_i000_012868	-	179	Mokosh_TypeI_MkoA	-	1112	False	False	5.5e-12	57.7	0.0	False	False	NXX22946.1
GCA_013399755.1-Ani_VZTK01029100.1_i000_012873	-	943	Mokosh_TypeI_MkoA	-	1112	False	False	1.5e-18	79.4	0.0	False	False	NXX22948.1
GCA_013399755.1-Ani_VZTK01029231.1_i000_012929	-	436	Mokosh_TypeI_MkoA	-	1112	False	False	1.4e-15	69.6	14.0	False	False	NXX23008.1
GCA_013399755.1-Ani_VZTK01029342.1_i000_013006	-	320	Mokosh_TypeI_MkoA	-	1112	False	False	2.6e-15	68.6	0.0	False	False	NXX23086.1
GCA_013399755.1-Ani_VZTK01029364.1_i000_013034	-	509	Mokosh_TypeI_MkoA	-	1112	False	False	1.8e-20	85.7	0.0	False	False	NXX23112.1
GCA_013399755.1-Ani_VZTK01029366.1_i000_013042	-	224	Mokosh_TypeI_MkoA	-	1112	False	False	1.4e-20	86.1	0.0	False	False	NXX23117.1
GCA_013399755.1-Ani_VZTK01029706.1_i000_013202	-	522	Mokosh_TypeI_MkoA	-	1112	False	False	9.4e-23	93.3	0.0	False	False	NXX23286.1
GCA_013399755.1-Ani_VZTK01029749.1_i000_013230	-	604	Mokosh_TypeI_MkoA	-	1112	False	False	3.5e-15	68.2	0.0	False	False	NXX23308.1
GCA_013399755.1-Ani_VZTK01029749.1_i000_013232	-	323	Mokosh_TypeI_MkoA	-	1112	False	False	2e-15	69.0	0.0	False	False	NXX23309.1
GCA_013399755.1-Ani_VZTK01029977.1_i000_013273	-	1312	Mokosh_TypeI_MkoA	-	1112	False	False	1.9e-15	69.1	0.0	False	False	NXX23353.1
GCA_013399755.1-Ani_VZTK01030000.1_i000_013285	-	532	Mokosh_TypeI_MkoA	-	1112	False	False	2.5e-12	58.8	0.0	False	False	NXX23360.1
GCA_013399755.1-Ani_VZTK01030089.1_i000_013385	-	1123	Mokosh_TypeI_MkoA	-	1112	False	False	2.5e-18	78.6	0.0	False	False	NXX23467.1
GCA_013399755.1-Ani_VZTK01030097.1_i000_013391	-	447	Mokosh_TypeI_MkoA	-	1112	False	False	0.00018	32.8	0.0	False	False	NXX23476.1
GCA_013399755.1-Ani_VZTK01030346.1_i000_013424	-	481	Mokosh_TypeI_MkoA	-	1112	False	False	1.3e-18	79.6	0.0	False	False	NXX23504.1
GCA_013399755.1-Ani_VZTK01030362.1_i000_013458	-	934	Mokosh_TypeI_MkoA	-	1112	False	False	4.3e-17	74.6	0.0	False	False	NXX23543.1
GCA_013399755.1-Ani_VZTK01030362.1_i000_013461	-	964	Mokosh_TypeI_MkoA	-	1112	False	False	6.2e-18	77.3	0.0	False	False	NXX23542.1
GCA_013399755.1-Ani_VZTK01030373.1_i000_013483	-	234	Mokosh_TypeI_MkoA	-	1112	False	False	4.7e-14	64.5	0.0	False	False	NXX23583.1
GCA_013399755.1-Ani_VZTK01030435.1_i000_013559	-	350	Mokosh_TypeI_MkoA	-	1112	False	False	1.4e-21	89.5	0.2	False	False	NXX23639.1
GCA_013399755.1-Ani_VZTK01030748.1_i000_013610	-	313	Mokosh_TypeI_MkoA	-	1112	False	False	3.5e-26	104.7	0.0	False	False	NXX23682.1
GCA_013399755.1-Ani_VZTK01051152.1_i000_013827	-	128	Mokosh_TypeI_MkoA	-	1112	False	False	1.9e-07	42.6	0.0	False	False	NXX23907.1
GCA_013399775.1-Ani_VWYK01000048.1_i000_000024	-	334	Mokosh_TypeI_MkoA	-	1112	False	False	1.3e-20	86.3	0.0	False	False	NXR05616.1
GCA_013399775.1-Ani_VWYK01000386.1_i000_000071	-	290	Mokosh_TypeI_MkoA	-	1112	False	False	4.2e-17	74.6	0.0	False	False	NXR05664.1
GCA_013399775.1-Ani_VWYK01000439.1_i000_000080	-	294	Mokosh_TypeI_MkoA	-	1112	False	False	9.4e-14	63.5	0.0	False	False	NXR05673.1
GCA_013399775.1-Ani_VWYK01000767.1_i000_000100	-	202	Mokosh_TypeI_MkoA	-	1112	False	False	2.2e-10	52.3	0.0	False	False	NXR05693.1
GCA_013399775.1-Ani_VWYK01001385.1_i000_000110	-	92	Mokosh_TypeI_MkoA	-	1112	False	False	2.2e-11	55.7	0.0	False	False	NXR05706.1
GCA_013399775.1-Ani_VWYK01001388.1_i000_000117	-	444	Mokosh_TypeI_MkoA	-	1112	False	False	1.6e-10	52.8	0.1	False	False	NXR05710.1
GCA_013399775.1-Ani_VWYK01001492.1_i000_000127	-	999	Mokosh_TypeI_MkoA	-	1112	False	False	1e-17	76.6	0.0	False	False	NXR05720.1
GCA_013399775.1-Ani_VWYK01003041.1_i000_000227	-	116	Mokosh_TypeI_MkoA	-	1112	False	False	5.7e-10	51.0	0.5	False	False	NXR05817.1
GCA_013399775.1-Ani_VWYK01003358.1_i000_000262	-	352	Mokosh_TypeI_MkoA	-	1112	False	False	1.5e-13	62.8	0.0	False	False	NXR05855.1
GCA_013399775.1-Ani_VWYK01005679.1_i000_000412	-	767	Mokosh_TypeI_MkoA	-	1112	False	False	1.9e-14	65.8	0.0	False	False	NXR06005.1
GCA_013399775.1-Ani_VWYK01005935.1_i000_000444	-	235	Mokosh_TypeI_MkoA	-	1112	False	False	2.6e-13	62.1	0.0	False	False	NXR06037.1
GCA_013399775.1-Ani_VWYK01006661.1_i000_000463	-	1045	Mokosh_TypeI_MkoA	-	1112	False	False	1.7e-19	82.5	0.0	False	False	NXR06055.1
GCA_013399775.1-Ani_VWYK01006776.1_i000_000486	-	298	Mokosh_TypeI_MkoA	-	1112	False	False	6e-15	67.5	0.0	False	False	NXR06079.1
GCA_013399775.1-Ani_VWYK01006786.1_i000_000500	-	625	Mokosh_TypeI_MkoA	-	1112	False	False	3.4e-21	88.1	0.0	False	False	NXR06094.1
GCA_013399775.1-Ani_VWYK01006786.1_i000_000503	-	392	Mokosh_TypeI_MkoA	-	1112	False	False	6.9e-09	47.4	0.0	False	False	NXR06096.1
GCA_013399775.1-Ani_VWYK01006846.1_i000_000523	-	679	Mokosh_TypeI_MkoA	-	1112	False	False	1.3e-25	102.8	0.0	False	False	NXR06109.1
GCA_013399775.1-Ani_VWYK01008201.1_i000_000618	-	1327	Mokosh_TypeI_MkoA	-	1112	False	False	1.5e-23	95.9	0.0	False	False	NXR06209.1
GCA_013399775.1-Ani_VWYK01008228.1_i000_000623	-	443	Mokosh_TypeI_MkoA	-	1112	False	False	2.1e-22	92.1	8.7	False	False	NXR06216.1
GCA_013399775.1-Ani_VWYK01008326.1_i000_000647	-	308	Mokosh_TypeI_MkoA	-	1112	False	False	2.1e-17	75.6	0.0	False	False	NXR06240.1
GCA_013399775.1-Ani_VWYK01008382.1_i000_000652	-	747	Mokosh_TypeI_MkoA	-	1112	False	False	4.3e-15	67.9	0.0	False	False	NXR06246.1
GCA_013399775.1-Ani_VWYK01009296.1_i000_000723	-	71	Mokosh_TypeI_MkoA	-	1112	False	False	4.5e-07	41.4	0.0	False	False	NXR06316.1
GCA_013399775.1-Ani_VWYK01009472.1_i000_000774	-	399	Mokosh_TypeI_MkoA	-	1112	False	False	1.7e-16	72.6	0.0	False	False	NXR06365.1
GCA_013399775.1-Ani_VWYK01009488.1_i000_000793	-	450	Mokosh_TypeI_MkoA	-	1112	False	False	2.9e-10	51.9	0.0	False	False	NXR06386.1
GCA_013399775.1-Ani_VWYK01011336.1_i000_000948	-	354	Mokosh_TypeI_MkoA	-	1112	False	False	1.2e-14	66.5	0.0	False	False	NXR06541.1
GCA_013399775.1-Ani_VWYK01012037.1_i000_000981	-	189	Mokosh_TypeI_MkoA	-	1112	False	False	1e-11	56.7	0.0	False	False	NXR06574.1
GCA_013399775.1-Ani_VWYK01012125.1_i000_001000	-	320	Mokosh_TypeI_MkoA	-	1112	False	False	3.5e-10	51.7	0.0	False	False	NXR06591.1
GCA_013399775.1-Ani_VWYK01012425.1_i000_001039	-	313	Mokosh_TypeI_MkoA	-	1112	False	False	3.4000000000000004e-27	108.0	0.0	False	False	NXR06632.1
GCA_013399775.1-Ani_VWYK01013163.1_i000_001067	-	468	Mokosh_TypeI_MkoA	-	1112	False	False	2.9e-27	108.2	0.0	False	False	NXR06650.1
GCA_013399775.1-Ani_VWYK01013163.1_i000_001069	-	446	Mokosh_TypeI_MkoA	-	1112	False	False	4.4e-21	87.8	0.0	False	False	NXR06659.1
GCA_013399775.1-Ani_VWYK01013212.1_i000_001076	-	547	Mokosh_TypeI_MkoA	-	1112	False	False	6.2e-19	80.6	0.0	False	False	NXR06669.1
GCA_013399775.1-Ani_VWYK01014378.1_i000_001169	-	1096	Mokosh_TypeI_MkoA	-	1112	False	False	4.3e-21	87.8	0.0	False	False	NXR06760.1
GCA_013399775.1-Ani_VWYK01015555.1_i000_001244	-	189	Mokosh_TypeI_MkoA	-	1112	False	False	1.4e-13	62.9	0.0	False	False	NXR06837.1
GCA_013399775.1-Ani_VWYK01015696.1_i000_001276	-	1194	Mokosh_TypeI_MkoA	-	1112	False	False	8.9e-22	90.1	0.0	False	False	NXR06866.1
GCA_013399775.1-Ani_VWYK01015702.1_i000_001281	-	317	Mokosh_TypeI_MkoA	-	1112	False	False	1.9e-19	82.4	0.0	False	False	NXR06874.1
GCA_013399775.1-Ani_VWYK01015712.1_i000_001287	-	449	Mokosh_TypeI_MkoA	-	1112	False	False	4.9e-08	44.6	0.0	False	False	NXR06879.1
GCA_013399775.1-Ani_VWYK01016897.1_i000_001407	-	748	Mokosh_TypeI_MkoA	-	1112	False	False	1.5e-13	62.9	0.1	False	False	NXR06998.1
GCA_013399775.1-Ani_VWYK01017569.1_i000_001481	-	1079	Mokosh_TypeI_MkoA	-	1112	False	False	4.4e-11	54.6	0.0	False	False	NXR07074.1
GCA_013399775.1-Ani_VWYK01019289.1_i000_001593	-	1256	Mokosh_TypeI_MkoA	-	1112	False	False	2.4e-11	55.5	0.1	False	False	NXR07185.1
GCA_013399775.1-Ani_VWYK01019520.1_i000_001607	-	433	Mokosh_TypeI_MkoA	-	1112	False	False	2.7e-18	78.5	10.3	False	False	NXR07201.1
GCA_013399775.1-Ani_VWYK01019882.1_i000_001667	-	364	Mokosh_TypeI_MkoA	-	1112	False	False	1.3e-06	39.9	0.0	False	False	NXR07260.1
GCA_013399775.1-Ani_VWYK01020217.1_i000_001681	-	523	Mokosh_TypeI_MkoA	-	1112	False	False	3.9e-13	61.4	0.0	False	False	NXR07274.1
GCA_013399775.1-Ani_VWYK01021374.1_i000_001753	-	133	Mokosh_TypeI_MkoA	-	1112	False	False	7.4e-10	50.6	0.0	False	False	NXR07346.1
GCA_013399775.1-Ani_VWYK01021628.1_i000_001768	-	257	Mokosh_TypeI_MkoA	-	1112	False	False	1.9e-10	52.6	0.0	False	False	NXR07361.1
GCA_013399775.1-Ani_VWYK01022362.1_i000_001781	-	574	Mokosh_TypeI_MkoA	-	1112	False	False	9.500000000000001e-22	90.0	0.0	False	False	NXR07374.1
GCA_013399775.1-Ani_VWYK01022601.1_i000_001826	-	251	Mokosh_TypeI_MkoA	-	1112	False	False	5.7e-12	57.6	0.1	False	False	NXR07419.1
GCA_013399775.1-Ani_VWYK01022774.1_i000_001864	-	268	Mokosh_TypeI_MkoA	-	1112	False	False	2e-15	69.1	0.0	False	False	NXR07457.1
GCA_013399775.1-Ani_VWYK01025355.1_i000_002040	-	967	Mokosh_TypeI_MkoA	-	1112	False	False	2e-15	69.0	0.0	False	False	NXR07630.1
GCA_013399775.1-Ani_VWYK01025574.1_i000_002068	-	658	Mokosh_TypeI_MkoA	-	1112	False	False	6.2e-19	80.6	0.0	False	False	NXR07660.1
GCA_013399775.1-Ani_VWYK01026344.1_i000_002103	-	1201	Mokosh_TypeI_MkoA	-	1112	False	False	2.2e-12	58.9	0.0	False	False	NXR07694.1
GCA_013399775.1-Ani_VWYK01027493.1_i000_002169	-	424	Mokosh_TypeI_MkoA	-	1112	False	False	1.5e-15	69.5	0.0	False	False	NXR07763.1
GCA_013399775.1-Ani_VWYK01027674.1_i000_002191	-	490	Mokosh_TypeI_MkoA	-	1112	False	False	6.3e-21	87.3	0.0	False	False	NXR07788.1
GCA_013399775.1-Ani_VWYK01027805.1_i000_002223	-	137	Mokosh_TypeI_MkoA	-	1112	False	False	3.8e-11	54.9	0.1	False	False	NXR07816.1
GCA_013399775.1-Ani_VWYK01029045.1_i000_002338	-	1266	Mokosh_TypeI_MkoA	-	1112	False	False	9.7e-15	66.8	18.9	False	False	NXR07931.1
GCA_013399775.1-Ani_VWYK01029069.1_i000_002343	-	207	Mokosh_TypeI_MkoA	-	1112	False	False	0.00067	30.9	0.0	False	False	NXR07936.1
GCA_013399775.1-Ani_VWYK01030405.1_i000_002422	-	332	Mokosh_TypeI_MkoA	-	1112	False	False	2.8e-25	101.7	0.0	False	False	NXR08015.1
GCA_013399775.1-Ani_VWYK01030445.1_i000_002431	-	374	Mokosh_TypeI_MkoA	-	1112	False	False	4.2e-25	101.1	0.0	False	False	NXR08024.1
GCA_013399775.1-Ani_VWYK01030618.1_i000_002463	-	635	Mokosh_TypeI_MkoA	-	1112	False	False	4.399999999999999e-24	97.7	0.0	False	False	NXR08054.1
GCA_013399775.1-Ani_VWYK01030674.1_i000_002473	-	230	Mokosh_TypeI_MkoA	-	1112	False	False	7.3e-07	40.7	0.1	False	False	NXR08066.1
GCA_013399775.1-Ani_VWYK01031673.1_i000_002502	-	616	Mokosh_TypeI_MkoA	-	1112	False	False	1.1e-18	79.8	0.0	False	False	NXR08098.1
GCA_013399775.1-Ani_VWYK01031753.1_i000_002528	-	498	Mokosh_TypeI_MkoA	-	1112	False	False	3.4e-20	84.8	0.0	False	False	NXR08121.1
GCA_013399775.1-Ani_VWYK01033816.1_i000_002707	-	652	Mokosh_TypeI_MkoA	-	1112	False	False	3.3e-16	71.6	0.0	False	False	NXR08300.1
GCA_013399775.1-Ani_VWYK01035760.1_i000_002847	-	391	Mokosh_TypeI_MkoA	-	1112	False	False	9.7e-21	86.6	0.0	False	False	NXR08440.1
GCA_013399775.1-Ani_VWYK01037135.1_i000_002995	-	490	Mokosh_TypeI_MkoA	-	1112	False	False	4.7e-21	87.7	0.0	False	False	NXR08588.1
GCA_013399775.1-Ani_VWYK01037211.1_i000_003004	-	660	Mokosh_TypeI_MkoA	-	1112	False	False	5.2e-38	143.8	0.0	False	False	NXR08597.1
GCA_013399775.1-Ani_VWYK01037297.1_i000_003018	-	476	Mokosh_TypeI_MkoA	-	1112	False	False	1.7e-17	75.9	0.5	False	False	NXR08610.1
GCA_013399775.1-Ani_VWYK01038356.1_i000_003080	-	640	Mokosh_TypeI_MkoA	-	1112	False	False	4.7e-15	67.8	2.1	False	False	NXR08665.1
GCA_013399775.1-Ani_VWYK01039972.1_i000_003264	-	681	Mokosh_TypeI_MkoA	-	1112	False	False	4.4e-18	77.8	0.0	False	False	NXR08857.1
GCA_013399775.1-Ani_VWYK01040047.1_i000_003275	-	1371	Mokosh_TypeI_MkoA	-	1112	False	False	0.00032	31.9	0.1	False	False	NXR08866.1
GCA_013399775.1-Ani_VWYK01040833.1_i000_003305	-	930	Mokosh_TypeI_MkoA	-	1112	False	False	1.6e-13	62.7	0.0	False	False	NXR08899.1
GCA_013399775.1-Ani_VWYK01040917.1_i000_003343	-	668	Mokosh_TypeI_MkoA	-	1112	False	False	9.4e-13	60.2	0.0	False	False	NXR08937.1
GCA_013399775.1-Ani_VWYK01042194.1_i000_003448	-	416	Mokosh_TypeI_MkoA	-	1112	False	False	1.9e-05	36.0	0.0	False	False	NXR09031.1
GCA_013399775.1-Ani_VWYK01042233.1_i000_003456	-	277	Mokosh_TypeI_MkoA	-	1112	False	False	6.8e-14	64.0	0.0	False	False	NXR09049.1
GCA_013399775.1-Ani_VWYK01042319.1_i000_003480	-	461	Mokosh_TypeI_MkoA	-	1112	False	False	5.2e-21	87.5	0.0	False	False	NXR09073.1
GCA_013399775.1-Ani_VWYK01042337.1_i000_003483	-	212	Mokosh_TypeI_MkoA	-	1112	False	False	7.7e-05	34.0	0.0	False	False	NXR09076.1
GCA_013399775.1-Ani_VWYK01042947.1_i000_003513	-	215	Mokosh_TypeI_MkoA	-	1112	False	False	8.2e-23	93.5	0.0	False	False	NXR09106.1
GCA_013399775.1-Ani_VWYK01043415.1_i000_003549	-	368	Mokosh_TypeI_MkoA	-	1112	False	False	4.9e-15	67.8	0.0	False	False	NXR09142.1
GCA_013399775.1-Ani_VWYK01044663.1_i000_003661	-	633	Mokosh_TypeI_MkoA	-	1112	False	False	2.5e-15	68.7	0.0	False	False	NXR09256.1
GCA_013399775.1-Ani_VWYK01044664.1_i000_003664	-	330	Mokosh_TypeI_MkoA	-	1112	False	False	9.5e-15	66.8	0.1	False	False	NXR09257.1
GCA_013399775.1-Ani_VWYK01047180.1_i000_003856	-	335	Mokosh_TypeI_MkoA	-	1112	False	False	7.5e-10	50.6	0.0	False	False	NXR09449.1
GCA_013399775.1-Ani_VWYK01047469.1_i000_003924	-	3256	Mokosh_TypeI_MkoA	-	1112	False	False	4.5e-18	77.8	0.0	False	False	NXR09521.1
GCA_013399775.1-Ani_VWYK01047649.1_i000_003947	-	348	Mokosh_TypeI_MkoA	-	1112	False	False	1.6000000000000001e-28	112.4	0.0	False	False	NXR09542.1
GCA_013399775.1-Ani_VWYK01048813.1_i000_004019	-	543	Mokosh_TypeI_MkoA	-	1112	False	False	5.5e-09	47.7	0.0	False	False	NXR09613.1
GCA_013399775.1-Ani_VWYK01049873.1_i000_004112	-	232	Mokosh_TypeI_MkoA	-	1112	False	False	1.5e-17	76.1	0.0	False	False	NXR09705.1
GCA_013399775.1-Ani_VWYK01049939.1_i000_004131	-	319	Mokosh_TypeI_MkoA	-	1112	False	False	5.3e-15	67.6	0.0	False	False	NXR09724.1
GCA_013399775.1-Ani_VWYK01051268.1_i000_004240	-	404	Mokosh_TypeI_MkoA	-	1112	False	False	4.4e-22	91.1	0.0	False	False	NXR09833.1
GCA_013399775.1-Ani_VWYK01051572.1_i000_004274	-	471	Mokosh_TypeI_MkoA	-	1112	False	False	5.5e-24	97.4	0.0	False	False	NXR09867.1
GCA_013399775.1-Ani_VWYK01053191.1_i000_004411	-	581	Mokosh_TypeI_MkoA	-	1112	False	False	7.000000000000001e-23	93.7	0.1	False	False	NXR10004.1
GCA_013399775.1-Ani_VWYK01054022.1_i000_004441	-	437	Mokosh_TypeI_MkoA	-	1112	False	False	7.1e-16	70.5	0.0	False	False	NXR10030.1
GCA_013399775.1-Ani_VWYK01054063.1_i000_004456	-	506	Mokosh_TypeI_MkoA	-	1112	False	False	7.5e-10	50.6	0.0	False	False	NXR10048.1
GCA_013399775.1-Ani_VWYK01054123.1_i000_004468	-	944	Mokosh_TypeI_MkoA	-	1112	False	False	2.8e-13	61.9	0.0	False	False	NXR10060.1
GCA_013399775.1-Ani_VWYK01058212.1_i000_004784	-	965	Mokosh_TypeI_MkoA	-	1112	False	False	1.8e-12	59.2	0.0	False	False	NXR10377.1
GCA_013399775.1-Ani_VWYK01058310.1_i000_004813	-	350	Mokosh_TypeI_MkoA	-	1112	False	False	3.0999999999999997e-24	98.2	0.0	False	False	NXR10403.1
GCA_013399775.1-Ani_VWYK01059538.1_i000_004877	-	152	Mokosh_TypeI_MkoA	-	1112	False	False	1.7e-11	56.0	0.0	False	False	NXR10471.1
GCA_013399775.1-Ani_VWYK01059802.1_i000_004916	-	245	Mokosh_TypeI_MkoA	-	1112	False	False	5.2e-05	34.5	0.0	False	False	NXR10509.1
GCA_013399775.1-Ani_VWYK01061448.1_i000_005028	-	774	Mokosh_TypeI_MkoA	-	1112	False	False	1.4000000000000002e-23	96.0	0.0	False	False	NXR10621.1
GCA_013399775.1-Ani_VWYK01062210.1_i000_005065	-	72	Mokosh_TypeI_MkoA	-	1112	False	False	9.8e-06	36.9	0.0	False	False	NXR10658.1
GCA_013399775.1-Ani_VWYK01062292.1_i000_005104	-	721	Mokosh_TypeI_MkoA	-	1112	False	False	5.4e-17	74.2	6.6	False	False	NXR10698.1
GCA_013399775.1-Ani_VWYK01062322.1_i000_005112	-	99	Mokosh_TypeI_MkoA	-	1112	False	False	0.00013	33.2	0.0	False	False	NXR10705.1
GCA_013399775.1-Ani_VWYK01062596.1_i000_005140	-	348	Mokosh_TypeI_MkoA	-	1112	False	False	7.2e-27	106.9	0.0	False	False	NXR10734.1
GCA_013399775.1-Ani_VWYK01063756.1_i000_005237	-	298	Mokosh_TypeI_MkoA	-	1112	False	False	4.5e-07	41.4	0.6	False	False	NXR10830.1
GCA_013399775.1-Ani_VWYK01064730.1_i000_005286	-	347	Mokosh_TypeI_MkoA	-	1112	False	False	2.9e-21	88.4	0.0	False	False	NXR10878.1
GCA_013399775.1-Ani_VWYK01065405.1_i000_005347	-	727	Mokosh_TypeI_MkoA	-	1112	False	False	1.6000000000000002e-23	95.9	0.0	False	False	NXR10941.1
GCA_013399775.1-Ani_VWYK01065780.1_i000_005359	-	440	Mokosh_TypeI_MkoA	-	1112	False	False	5e-17	74.3	0.0	False	False	NXR10954.1
GCA_013399775.1-Ani_VWYK01065803.1_i000_005367	-	194	Mokosh_TypeI_MkoA	-	1112	False	False	9.8e-18	76.7	0.0	False	False	NXR10963.1
GCA_013399775.1-Ani_VWYK01065859.1_i000_005387	-	1143	Mokosh_TypeI_MkoA	-	1112	False	False	1.1e-23	96.4	0.0	False	False	NXR10981.1
GCA_013399775.1-Ani_VWYK01065996.1_i000_005421	-	165	Mokosh_TypeI_MkoA	-	1112	False	False	2.9e-13	61.9	0.0	False	False	NXR11014.1
GCA_013399775.1-Ani_VWYK01067515.1_i000_005553	-	1392	Mokosh_TypeI_MkoA	-	1112	False	False	2.1e-13	62.3	0.0	False	False	NXR11147.1
GCA_013399775.1-Ani_VWYK01068574.1_i000_005590	-	365	Mokosh_TypeI_MkoA	-	1112	False	False	3.8e-08	44.9	0.0	False	False	NXR11186.1
GCA_013399775.1-Ani_VWYK01068574.1_i000_005591	-	366	Mokosh_TypeI_MkoA	-	1112	False	False	1.2e-18	79.6	0.0	False	False	NXR11187.1
GCA_013399775.1-Ani_VWYK01068574.1_i000_005594	-	140	Mokosh_TypeI_MkoA	-	1112	False	False	1.5e-10	52.9	0.0	False	False	NXR11184.1
GCA_013399775.1-Ani_VWYK01068675.1_i000_005634	-	429	Mokosh_TypeI_MkoA	-	1112	False	False	3.5e-19	81.5	0.0	False	False	NXR11228.1
GCA_013399775.1-Ani_VWYK01068681.1_i000_005636	-	165	Mokosh_TypeI_MkoA	-	1112	False	False	4.3e-11	54.7	0.0	False	False	NXR11229.1
GCA_013399775.1-Ani_VWYK01068801.1_i000_005661	-	441	Mokosh_TypeI_MkoA	-	1112	False	False	6.1e-18	77.4	0.0	False	False	NXR11255.1
GCA_013399775.1-Ani_VWYK01069377.1_i000_005697	-	1001	Mokosh_TypeI_MkoA	-	1112	False	False	1.4e-15	69.5	31.9	False	False	NXR11291.1
GCA_013399775.1-Ani_VWYK01070252.1_i000_005766	-	177	Mokosh_TypeI_MkoA	-	1112	False	False	0.00046	31.4	0.0	False	False	NXR11359.1
GCA_013399775.1-Ani_VWYK01071187.1_i000_005796	-	76	Mokosh_TypeI_MkoA	-	1112	False	False	7.1e-06	37.4	0.0	False	False	NXR11389.1
GCA_013399775.1-Ani_VWYK01071213.1_i000_005798	-	216	Mokosh_TypeI_MkoA	-	1112	False	False	6.8e-17	73.9	0.0	False	False	NXR11391.1
GCA_013399775.1-Ani_VWYK01071270.1_i000_005806	-	137	Mokosh_TypeI_MkoA	-	1112	False	False	1.5e-10	52.9	0.0	False	False	NXR11399.1
GCA_013399775.1-Ani_VWYK01071351.1_i000_005821	-	541	Mokosh_TypeI_MkoA	-	1112	False	False	1e-16	73.3	0.0	False	False	NXR11416.1
GCA_013399775.1-Ani_VWYK01072752.1_i000_005950	-	187	Mokosh_TypeI_MkoA	-	1112	False	False	1.6e-14	66.1	0.0	False	False	NXR11545.1
GCA_013399775.1-Ani_VWYK01072864.1_i000_005984	-	432	Mokosh_TypeI_MkoA	-	1112	False	False	2.1e-23	95.5	0.0	False	False	NXR11577.1
GCA_013399775.1-Ani_VWYK01073201.1_i000_006043	-	257	Mokosh_TypeI_MkoA	-	1112	False	False	3.4e-08	45.1	0.0	False	False	NXR11636.1
GCA_013399775.1-Ani_VWYK01073463.1_i000_006064	-	879	Mokosh_TypeI_MkoA	-	1112	False	False	2.1e-15	68.9	0.1	False	False	NXR11661.1
GCA_013399775.1-Ani_VWYK01075367.1_i000_006223	-	753	Mokosh_TypeI_MkoA	-	1112	False	False	1.1e-44	165.9	0.0	False	False	NXR11814.1
GCA_013399775.1-Ani_VWYK01075733.1_i000_006287	-	465	Mokosh_TypeI_MkoA	-	1112	False	False	2.4e-14	65.5	0.0	False	False	NXR11880.1
GCA_013399775.1-Ani_VWYK01075737.1_i000_006288	-	1256	Mokosh_TypeI_MkoA	-	1112	False	False	2.3e-26	105.3	0.1	False	False	NXR11881.1
GCA_013399775.1-Ani_VWYK01075745.1_i000_006299	-	637	Mokosh_TypeI_MkoA	-	1112	False	False	1.9e-17	75.7	0.0	False	False	NXR11891.1
GCA_013399775.1-Ani_VWYK01075877.1_i000_006307	-	533	Mokosh_TypeI_MkoA	-	1112	False	False	1.1e-15	70.0	0.0	False	False	NXR11900.1
GCA_013399775.1-Ani_VWYK01076611.1_i000_006321	-	351	Mokosh_TypeI_MkoA	-	1112	False	False	1.2e-06	39.9	0.0	False	False	NXR11914.1
GCA_013399775.1-Ani_VWYK01076710.1_i000_006362	-	1351	Mokosh_TypeI_MkoA	-	1112	False	False	3.6e-11	55.0	0.0	False	False	NXR11956.1
GCA_013399775.1-Ani_VWYK01077645.1_i000_006431	-	611	Mokosh_TypeI_MkoA	-	1112	False	False	1.9e-20	85.6	0.0	False	False	NXR12024.1
GCA_013399775.1-Ani_VWYK01078965.1_i000_006530	-	194	Mokosh_TypeI_MkoA	-	1112	False	False	9.8e-10	50.2	0.0	False	False	NXR12122.1
GCA_013399775.1-Ani_VWYK01081194.1_i000_006730	-	935	Mokosh_TypeI_MkoA	-	1112	False	False	3.1e-15	68.4	0.0	False	False	NXR12323.1
GCA_013399775.1-Ani_VWYK01082963.1_i000_006849	-	250	Mokosh_TypeI_MkoA	-	1112	False	False	5e-19	81.0	0.0	False	False	NXR12437.1
GCA_013399775.1-Ani_VWYK01083068.1_i000_006869	-	223	Mokosh_TypeI_MkoA	-	1112	False	False	6.4e-20	83.9	0.0	False	False	NXR12466.1
GCA_013399775.1-Ani_VWYK01084108.1_i000_006980	-	127	Mokosh_TypeI_MkoA	-	1112	False	False	2.8e-07	42.1	0.0	False	False	NXR12573.1
GCA_013399775.1-Ani_VWYK01084411.1_i000_007004	-	722	Mokosh_TypeI_MkoA	-	1112	False	False	3.1e-12	58.5	0.0	False	False	NXR12597.1
GCA_013399775.1-Ani_VWYK01085607.1_i000_007065	-	351	Mokosh_TypeI_MkoA	-	1112	False	False	2e-18	79.0	0.0	False	False	NXR12658.1
GCA_013399775.1-Ani_VWYK01085986.1_i000_007118	-	388	Mokosh_TypeI_MkoA	-	1112	False	False	1.2999999999999998e-24	99.5	0.1	False	False	NXR12711.1
GCA_013399775.1-Ani_VWYK01086913.1_i000_007140	-	616	Mokosh_TypeI_MkoA	-	1112	False	False	4.2e-18	77.9	0.1	False	False	NXR12733.1
GCA_013399775.1-Ani_VWYK01087038.1_i000_007184	-	1407	Mokosh_TypeI_MkoA	-	1112	False	False	1.6e-16	72.7	0.0	False	False	NXR12773.1
GCA_013399775.1-Ani_VWYK01087308.1_i000_007227	-	467	Mokosh_TypeI_MkoA	-	1112	False	True	1.1e-21	89.8	0.0	False	False	NXR12820.1
GCA_013399775.1-Ani_VWYK01088318.1_i000_007255	-	317	Mokosh_TypeI_MkoA	-	1112	False	False	4.5e-18	77.8	0.0	False	False	NXR12848.1
GCA_013399775.1-Ani_VWYK01089670.1_i000_007355	-	687	Mokosh_TypeI_MkoA	-	1112	False	False	3.6e-21	88.1	0.0	False	False	NXR12948.1
GCA_013399775.1-Ani_VWYK01090040.1_i000_007425	-	145	Mokosh_TypeI_MkoA	-	1112	False	False	9.6e-12	56.8	0.0	False	False	NXR13018.1
GCA_013399775.1-Ani_VWYK01090969.1_i000_007479	-	376	Mokosh_TypeI_MkoA	-	1112	False	False	1.1e-11	56.7	0.0	False	False	NXR13071.1
GCA_013399775.1-Ani_VWYK01092113.1_i000_007552	-	1358	Mokosh_TypeI_MkoA	-	1112	False	False	7.1e-16	70.5	0.0	False	False	NXR13150.1
GCA_013399775.1-Ani_VWYK01092113.1_i000_007556	-	948	Mokosh_TypeI_MkoA	-	1112	False	False	1.5e-13	62.9	0.0	False	False	NXR13151.1
GCA_013399775.1-Ani_VWYK01092113.1_i000_007557	-	1050	Mokosh_TypeI_MkoA	-	1112	False	False	1e-12	60.1	0.0	False	False	NXR13152.1
GCA_013399775.1-Ani_VWYK01092303.1_i000_007596	-	424	Mokosh_TypeI_MkoA	-	1112	False	False	5.5e-14	64.3	0.1	False	False	NXR13188.1
GCA_013399775.1-Ani_VWYK01092303.1_i000_007597	-	1442	Mokosh_TypeI_MkoA	-	1112	False	False	2.7e-11	55.3	0.0	False	False	NXR13191.1
GCA_013399775.1-Ani_VWYK01092440.1_i000_007608	-	420	Mokosh_TypeI_MkoA	-	1112	False	False	5.600000000000001e-23	94.1	0.1	False	False	NXR13202.1
GCA_013399775.1-Ani_VWYK01093421.1_i000_007647	-	177	Mokosh_TypeI_MkoA	-	1112	False	False	1.5e-16	72.8	0.0	False	False	NXR13240.1
GCA_013399775.1-Ani_VWYK01093479.1_i000_007655	-	535	Mokosh_TypeI_MkoA	-	1112	False	False	1.2e-16	73.1	0.1	False	False	NXR13246.1
GCA_013399775.1-Ani_VWYK01093493.1_i000_007661	-	521	Mokosh_TypeI_MkoA	-	1112	False	False	9.7e-23	93.2	0.0	False	False	NXR13254.1
GCA_013399775.1-Ani_VWYK01093537.1_i000_007671	-	592	Mokosh_TypeI_MkoA	-	1112	False	False	2.1e-18	78.9	0.0	False	False	NXR13264.1
GCA_013399775.1-Ani_VWYK01094856.1_i000_007759	-	282	Mokosh_TypeI_MkoA	-	1112	False	False	4.1e-16	71.3	0.0	False	False	NXR13337.1
GCA_013399775.1-Ani_VWYK01095123.1_i000_007807	-	397	Mokosh_TypeI_MkoA	-	1112	False	False	8.2e-07	40.5	0.0	False	False	NXR13399.1
GCA_013399775.1-Ani_VWYK01097336.1_i000_007949	-	104	Mokosh_TypeI_MkoA	-	1112	False	False	1e-08	46.8	0.0	False	False	NXR13542.1
GCA_013399775.1-Ani_VWYK01097582.1_i000_007967	-	560	Mokosh_TypeI_MkoA	-	1112	False	False	5.5e-16	70.9	0.0	False	False	NXR13561.1
GCA_013399775.1-Ani_VWYK01098731.1_i000_008055	-	552	Mokosh_TypeI_MkoA	-	1112	False	False	1.1000000000000001e-30	119.6	0.0	False	False	NXR13641.1
GCA_013399775.1-Ani_VWYK01098744.1_i000_008062	-	339	Mokosh_TypeI_MkoA	-	1112	False	False	4e-27	107.8	0.0	False	False	NXR13654.1
GCA_013399775.1-Ani_VWYK01098791.1_i000_008070	-	87	Mokosh_TypeI_MkoA	-	1112	False	False	0.00026	32.3	0.0	False	False	NXR13663.1
GCA_013399775.1-Ani_VWYK01098837.1_i000_008073	-	2059	Mokosh_TypeI_MkoA	-	1112	False	False	3.5e-79	280.2	2.2	False	False	NXR13666.1
GCA_013399775.1-Ani_VWYK01099159.1_i000_008100	-	734	Mokosh_TypeI_MkoA	-	1112	False	False	1.5e-15	69.5	0.0	False	False	NXR13693.1
GCA_013399775.1-Ani_VWYK01100080.1_i000_008124	-	695	Mokosh_TypeI_MkoA	-	1112	False	False	3.1e-23	94.9	0.0	False	False	NXR13716.1
GCA_013399775.1-Ani_VWYK01100185.1_i000_008153	-	468	Mokosh_TypeI_MkoA	-	1112	False	False	2.1e-13	62.4	0.0	False	False	NXR13758.1
GCA_013399775.1-Ani_VWYK01100185.1_i000_008154	-	930	Mokosh_TypeI_MkoA	-	1112	False	False	5.9e-13	60.9	0.0	False	False	NXR13759.1
GCA_013399775.1-Ani_VWYK01100993.1_i000_008225	-	287	Mokosh_TypeI_MkoA	-	1112	False	False	4.6e-14	64.5	0.0	False	False	NXR13818.1
GCA_013399775.1-Ani_VWYK01101782.1_i000_008288	-	545	Mokosh_TypeI_MkoA	-	1112	False	False	8.5e-17	73.6	0.0	False	False	NXR13882.1
GCA_013399775.1-Ani_VWYK01102765.1_i000_008327	-	826	Mokosh_TypeI_MkoA	-	1112	False	False	7.1e-50	183.1	0.0	False	False	NXR13918.1
GCA_013399775.1-Ani_VWYK01104095.1_i000_008424	-	475	Mokosh_TypeI_MkoA	-	1112	False	False	1.4e-13	62.9	0.0	False	False	NXR14017.1
GCA_013399775.1-Ani_VWYK01104161.1_i000_008453	-	490	Mokosh_TypeI_MkoA	-	1112	False	False	1.9e-18	79.0	0.7	False	False	NXR14046.1
GCA_013399775.1-Ani_VWYK01106372.1_i000_008617	-	812	Mokosh_TypeI_MkoA	-	1112	False	False	1.9e-07	42.6	0.0	False	False	NXR14209.1
GCA_013399775.1-Ani_VWYK01106407.1_i000_008626	-	503	Mokosh_TypeI_MkoA	-	1112	False	False	2.8e-11	55.3	0.0	False	False	NXR14225.1
GCA_013399775.1-Ani_VWYK01109210.1_i000_008884	-	341	Mokosh_TypeI_MkoA	-	1112	False	False	1e-15	70.0	0.0	False	False	NXR14477.1
GCA_013399775.1-Ani_VWYK01109236.1_i000_008888	-	440	Mokosh_TypeI_MkoA	-	1112	False	False	6.5e-09	47.5	0.0	False	False	NXR14478.1
GCA_013399775.1-Ani_VWYK01113064.1_i000_009123	-	477	Mokosh_TypeI_MkoA	-	1112	False	False	1.1000000000000002e-28	113.0	0.0	False	False	NXR14718.1
GCA_013399775.1-Ani_VWYK01113083.1_i000_009140	-	818	Mokosh_TypeI_MkoA	-	1112	False	False	1.8e-23	95.6	0.0	False	False	NXR14736.1
GCA_013399775.1-Ani_VWYK01114483.1_i000_009258	-	214	Mokosh_TypeI_MkoA	-	1112	False	False	1e-09	50.2	0.0	False	False	NXR14851.1
GCA_013399775.1-Ani_VWYK01114547.1_i000_009268	-	750	Mokosh_TypeI_MkoA	-	1112	False	False	1.5e-23	96.0	0.0	False	False	NXR14861.1
GCA_013399775.1-Ani_VWYK01117211.1_i000_009495	-	442	Mokosh_TypeI_MkoA	-	1112	False	False	5e-16	71.0	0.0	False	False	NXR15088.1
GCA_013399775.1-Ani_VWYK01117264.1_i000_009503	-	513	Mokosh_TypeI_MkoA	-	1112	False	False	4e-19	81.3	0.0	False	False	NXR15096.1
GCA_013399775.1-Ani_VWYK01118385.1_i000_009541	-	1161	Mokosh_TypeI_MkoA	-	1112	False	False	4e-33	127.6	0.0	False	False	NXR15135.1
GCA_013399775.1-Ani_VWYK01119671.1_i000_009695	-	246	Mokosh_TypeI_MkoA	-	1112	False	False	1.4e-06	39.8	0.0	False	False	NXR15288.1
GCA_013399775.1-Ani_VWYK01119765.1_i000_009715	-	1634	Mokosh_TypeI_MkoA	-	1112	False	False	5.399999999999999e-31	120.6	16.4	False	False	NXR15306.1
GCA_013399775.1-Ani_VWYK01120084.1_i000_009743	-	1032	Mokosh_TypeI_MkoA	-	1112	False	False	1.7e-25	102.4	0.0	False	False	NXR15335.1
GCA_013399775.1-Ani_VWYK01121688.1_i000_009900	-	177	Mokosh_TypeI_MkoA	-	1112	False	False	4e-16	71.3	0.0	False	False	NXR15493.1
GCA_013399775.1-Ani_VWYK01122047.1_i000_009922	-	976	Mokosh_TypeI_MkoA	-	1112	False	False	6e-50	183.3	0.0	False	False	NXR15515.1
GCA_013399775.1-Ani_VWYK01124259.1_i000_010074	-	509	Mokosh_TypeI_MkoA	-	1112	False	False	7.8e-12	57.1	0.0	False	False	NXR15666.1
GCA_013399775.1-Ani_VWYK01125555.1_i000_010201	-	617	Mokosh_TypeI_MkoA	-	1112	False	False	2e-11	55.8	0.5	False	False	NXR15794.1
GCA_013399775.1-Ani_VWYK01126515.1_i000_010258	-	457	Mokosh_TypeI_MkoA	-	1112	False	False	3.4e-15	68.3	0.0	False	False	NXR15852.1
GCA_013399775.1-Ani_VWYK01126669.1_i000_010282	-	163	Mokosh_TypeI_MkoA	-	1112	False	False	0.00014	33.1	0.0	False	False	NXR15875.1
GCA_013399775.1-Ani_VWYK01126761.1_i000_010295	-	341	Mokosh_TypeI_MkoA	-	1112	False	False	2.9e-17	75.1	0.0	False	False	NXR15888.1
GCA_013399775.1-Ani_VWYK01127847.1_i000_010347	-	1361	Mokosh_TypeI_MkoA	-	1112	False	False	1.4e-07	43.0	0.6	False	False	NXR15941.1
GCA_013399775.1-Ani_VWYK01128225.1_i000_010406	-	86	Mokosh_TypeI_MkoA	-	1112	False	False	3.2e-09	48.5	0.0	False	False	NXR15999.1
GCA_013399775.1-Ani_VWYK01129427.1_i000_010495	-	2815	Mokosh_TypeI_MkoA	-	1112	False	False	3.7e-85	299.9	2.8	False	False	NXR16088.1
GCA_013399775.1-Ani_VWYK01129534.1_i000_010512	-	1865	Mokosh_TypeI_MkoA	-	1112	False	False	1.2e-56	205.6	1.5	False	False	NXR16107.1
GCA_013399775.1-Ani_VWYK01129824.1_i000_010529	-	1023	Mokosh_TypeI_MkoA	-	1112	False	False	2.1e-15	68.9	0.0	False	False	NXR16122.1
GCA_013399775.1-Ani_VWYK01130434.1_i000_010558	-	328	Mokosh_TypeI_MkoA	-	1112	False	False	5.2e-23	94.2	0.0	False	False	NXR16151.1
GCA_013399775.1-Ani_VWYK01130507.1_i000_010571	-	765	Mokosh_TypeI_MkoA	-	1112	False	False	6.300000000000001e-28	110.4	0.1	False	False	NXR16164.1
GCA_013399775.1-Ani_VWYK01226149.1_i000_010751	-	90	Mokosh_TypeI_MkoA	-	1112	False	False	2.6e-06	38.8	0.2	False	False	NXR16344.1
GCA_013399795.1-Ani_VWYL01000004.1_i000_000004	-	640	Mokosh_TypeI_MkoA	-	1112	False	False	5.9e-22	90.7	0.0	False	False	NXR29909.1
GCA_013399795.1-Ani_VWYL01000161.1_i000_000094	-	619	Mokosh_TypeI_MkoA	-	1112	False	False	1.8e-18	79.1	0.0	False	False	NXR30007.1
GCA_013399795.1-Ani_VWYL01000161.1_i000_000098	-	510	Mokosh_TypeI_MkoA	-	1112	False	False	3.6000000000000003e-22	91.3	0.0	True	False	NXR29999.1
GCA_013399795.1-Ani_VWYL01000329.1_i000_000134	-	1263	Mokosh_TypeI_MkoA	-	1112	False	False	1.3e-14	66.3	18.1	False	False	NXR30040.1
GCA_013399795.1-Ani_VWYL01000336.1_i000_000146	-	474	Mokosh_TypeI_MkoA	-	1112	False	False	1.2e-18	79.6	0.0	False	False	NXR30051.1
GCA_013399795.1-Ani_VWYL01000691.1_i000_000194	-	328	Mokosh_TypeI_MkoA	-	1112	False	False	3.1e-12	58.5	1.1	False	False	NXR30099.1
GCA_013399795.1-Ani_VWYL01000740.1_i000_000249	-	596	Mokosh_TypeI_MkoA	-	1112	False	False	2.1e-19	82.2	0.0	False	False	NXR30154.1
GCA_013399795.1-Ani_VWYL01000749.1_i000_000271	-	250	Mokosh_TypeI_MkoA	-	1112	False	False	5.5e-20	84.1	0.0	False	False	NXR30189.1
GCA_013399795.1-Ani_VWYL01000973.1_i000_000328	-	459	Mokosh_TypeI_MkoA	-	1112	False	False	3.9e-16	71.4	0.0	False	False	NXR30233.1
GCA_013399795.1-Ani_VWYL01001009.1_i000_000346	-	293	Mokosh_TypeI_MkoA	-	1112	False	False	3.6e-15	68.2	0.0	False	False	NXR30251.1
GCA_013399795.1-Ani_VWYL01001333.1_i000_000477	-	712	Mokosh_TypeI_MkoA	-	1112	False	False	1.3e-18	79.5	0.0	False	False	NXR30382.1
GCA_013399795.1-Ani_VWYL01001436.1_i000_000525	-	323	Mokosh_TypeI_MkoA	-	1112	False	False	9.2e-13	60.2	0.0	False	False	NXR30430.1
GCA_013399795.1-Ani_VWYL01001537.1_i000_000551	-	1314	Mokosh_TypeI_MkoA	-	1112	False	False	2.6e-15	68.7	0.0	False	False	NXR30469.1
GCA_013399795.1-Ani_VWYL01001537.1_i000_000554	-	372	Mokosh_TypeI_MkoA	-	1112	False	False	2.4e-12	58.8	0.0	False	False	NXR30466.1
GCA_013399795.1-Ani_VWYL01001740.1_i000_000618	-	343	Mokosh_TypeI_MkoA	-	1112	False	False	2.4e-17	75.4	0.0	False	False	NXR30543.1
GCA_013399795.1-Ani_VWYL01001768.1_i000_000670	-	302	Mokosh_TypeI_MkoA	-	1112	False	False	3.7e-26	104.6	0.0	False	False	NXR30575.1
GCA_013399795.1-Ani_VWYL01001814.1_i000_000676	-	296	Mokosh_TypeI_MkoA	-	1112	False	False	1.8e-15	69.2	0.0	False	False	NXR30581.1
GCA_013399795.1-Ani_VWYL01002381.1_i000_000908	-	569	Mokosh_TypeI_MkoA	-	1112	False	False	9e-16	70.2	0.0	False	False	NXR30815.1
GCA_013399795.1-Ani_VWYL01002387.1_i000_000923	-	131	Mokosh_TypeI_MkoA	-	1112	False	False	2.6e-07	42.1	0.0	False	False	NXR30828.1
GCA_013399795.1-Ani_VWYL01002400.1_i000_000970	-	680	Mokosh_TypeI_MkoA	-	1112	False	False	1.2e-25	102.8	0.0	False	False	NXR30872.1
GCA_013399795.1-Ani_VWYL01002457.1_i000_000990	-	222	Mokosh_TypeI_MkoA	-	1112	False	False	1.1e-14	66.6	0.0	False	False	NXR30895.1
GCA_013399795.1-Ani_VWYL01002686.1_i000_001016	-	290	Mokosh_TypeI_MkoA	-	1112	False	False	3.7e-18	78.1	0.0	False	False	NXR30921.1
GCA_013399795.1-Ani_VWYL01002695.1_i000_001025	-	791	Mokosh_TypeI_MkoA	-	1112	False	False	3.3e-12	58.4	0.0	False	False	NXR30928.1
GCA_013399795.1-Ani_VWYL01002742.1_i000_001095	-	817	Mokosh_TypeI_MkoA	-	1112	False	False	5.700000000000001e-22	90.7	0.0	False	False	NXR30999.1
GCA_013399795.1-Ani_VWYL01002772.1_i000_001127	-	90	Mokosh_TypeI_MkoA	-	1112	False	False	4.1e-08	44.8	0.0	False	False	NXR31033.1
GCA_013399795.1-Ani_VWYL01003111.1_i000_001176	-	462	Mokosh_TypeI_MkoA	-	1112	False	False	1.9e-14	65.8	0.0	False	False	NXR31077.1
GCA_013399795.1-Ani_VWYL01003440.1_i000_001370	-	772	Mokosh_TypeI_MkoA	-	1112	False	False	2.8e-17	75.1	0.0	False	False	NXR31275.1
GCA_013399795.1-Ani_VWYL01003722.1_i000_001404	-	513	Mokosh_TypeI_MkoA	-	1112	False	False	2.5e-19	82.0	0.0	False	False	NXR31308.1
GCA_013399795.1-Ani_VWYL01003748.1_i000_001447	-	1308	Mokosh_TypeI_MkoA	-	1112	False	False	5e-21	87.6	0.0	False	False	NXR31370.1
GCA_013399795.1-Ani_VWYL01003752.1_i000_001480	-	673	Mokosh_TypeI_MkoA	-	1112	False	False	1.9999999999999998e-26	105.5	0.2	False	False	NXR31385.1
GCA_013399795.1-Ani_VWYL01003763.1_i000_001488	-	405	Mokosh_TypeI_MkoA	-	1112	False	False	3e-11	55.2	0.0	False	False	NXR31393.1
GCA_013399795.1-Ani_VWYL01003850.1_i000_001515	-	526	Mokosh_TypeI_MkoA	-	1112	False	False	1.5000000000000002e-22	92.6	0.0	False	False	NXR31420.1
GCA_013399795.1-Ani_VWYL01004139.1_i000_001589	-	332	Mokosh_TypeI_MkoA	-	1112	False	False	2.3e-20	85.4	0.0	False	False	NXR31500.1
GCA_013399795.1-Ani_VWYL01004155.1_i000_001639	-	774	Mokosh_TypeI_MkoA	-	1112	False	False	1.6e-15	69.4	0.1	False	False	NXR31564.1
GCA_013399795.1-Ani_VWYL01004155.1_i000_001649	-	562	Mokosh_TypeI_MkoA	-	1112	False	False	8.4e-07	40.5	0.0	False	False	NXR31539.1
GCA_013399795.1-Ani_VWYL01004394.1_i000_001740	-	343	Mokosh_TypeI_MkoA	-	1112	False	False	3.4e-10	51.7	0.0	False	False	NXR31644.1
GCA_013399795.1-Ani_VWYL01004481.1_i000_001796	-	713	Mokosh_TypeI_MkoA	-	1112	False	False	2.3e-18	78.8	0.0	False	False	NXR31701.1
GCA_013399795.1-Ani_VWYL01004696.1_i000_001833	-	701	Mokosh_TypeI_MkoA	-	1112	False	False	2.1e-52	191.5	0.0	False	False	NXR31741.1
GCA_013399795.1-Ani_VWYL01004718.1_i000_001897	-	407	Mokosh_TypeI_MkoA	-	1112	False	False	8.8e-07	40.4	0.0	False	False	NXR31799.1
GCA_013399795.1-Ani_VWYL01004723.1_i000_001899	-	791	Mokosh_TypeI_MkoA	-	1112	False	False	4.7e-25	100.9	0.0	False	False	NXR31804.1
GCA_013399795.1-Ani_VWYL01004724.1_i000_001902	-	917	Mokosh_TypeI_MkoA	-	1112	False	False	1.6000000000000002e-22	92.6	0.0	False	False	NXR31808.1
GCA_013399795.1-Ani_VWYL01004756.1_i000_001971	-	1008	Mokosh_TypeI_MkoA	-	1112	False	False	6e-21	87.3	0.0	False	False	NXR31876.1
GCA_013399795.1-Ani_VWYL01005084.1_i000_002013	-	698	Mokosh_TypeI_MkoA	-	1112	False	False	9.3e-42	156.2	0.0	False	False	NXR31931.1
GCA_013399795.1-Ani_VWYL01005084.1_i000_002023	-	350	Mokosh_TypeI_MkoA	-	1112	False	False	9.3e-24	96.6	0.0	False	False	NXR31923.1
GCA_013399795.1-Ani_VWYL01005101.1_i000_002087	-	494	Mokosh_TypeI_MkoA	-	1112	False	False	7.899999999999999e-24	96.9	0.0	False	False	NXR31978.1
GCA_013399795.1-Ani_VWYL01005101.1_i000_002089	-	446	Mokosh_TypeI_MkoA	-	1112	False	False	4.4e-21	87.8	0.0	False	False	NXR31980.1
GCA_013399795.1-Ani_VWYL01005112.1_i000_002094	-	464	Mokosh_TypeI_MkoA	-	1112	False	False	1.8e-20	85.8	0.0	False	False	NXR31997.1
GCA_013399795.1-Ani_VWYL01005427.1_i000_002228	-	1952	Mokosh_TypeI_MkoA	-	1112	False	False	1.4e-57	208.6	0.6	False	False	NXR32114.1
GCA_013399795.1-Ani_VWYL01005697.1_i000_002272	-	349	Mokosh_TypeI_MkoA	-	1112	False	False	3.5e-20	84.8	0.0	False	False	NXR32179.1
GCA_013399795.1-Ani_VWYL01005702.1_i000_002298	-	531	Mokosh_TypeI_MkoA	-	1112	False	False	9.1e-12	56.9	0.2	False	False	NXR32201.1
GCA_013399795.1-Ani_VWYL01005773.1_i000_002376	-	191	Mokosh_TypeI_MkoA	-	1112	False	False	6.1e-08	44.3	0.0	False	False	NXR32280.1
GCA_013399795.1-Ani_VWYL01005803.1_i000_002382	-	629	Mokosh_TypeI_MkoA	-	1112	False	False	3.7e-16	71.5	0.0	False	False	NXR32287.1
GCA_013399795.1-Ani_VWYL01006047.1_i000_002407	-	1001	Mokosh_TypeI_MkoA	-	1112	False	False	3.3e-18	78.2	0.0	False	False	NXR32312.1
GCA_013399795.1-Ani_VWYL01006059.1_i000_002451	-	661	Mokosh_TypeI_MkoA	-	1112	False	False	1.4000000000000002e-22	92.7	0.0	False	False	NXR32334.1
GCA_013399795.1-Ani_VWYL01006074.1_i000_002505	-	800	Mokosh_TypeI_MkoA	-	1112	False	False	3.7e-26	104.6	0.8	False	False	NXR32375.1
GCA_013399795.1-Ani_VWYL01006083.1_i000_002525	-	533	Mokosh_TypeI_MkoA	-	1112	False	False	7.4e-16	70.5	0.1	False	False	NXR32428.1
GCA_013399795.1-Ani_VWYL01006092.1_i000_002544	-	1014	Mokosh_TypeI_MkoA	-	1112	False	False	2.1e-11	55.7	0.0	False	False	NXR32442.1
GCA_013399795.1-Ani_VWYL01006092.1_i000_002558	-	455	Mokosh_TypeI_MkoA	-	1112	False	False	3.7e-24	97.9	0.1	False	False	NXR32446.1
GCA_013399795.1-Ani_VWYL01006119.1_i000_002622	-	1000	Mokosh_TypeI_MkoA	-	1112	False	False	3.5e-80	283.5	0.0	False	False	NXR32522.1
GCA_013399795.1-Ani_VWYL01006198.1_i000_002655	-	304	Mokosh_TypeI_MkoA	-	1112	False	False	5.7e-17	74.2	0.0	False	False	NXR32563.1
GCA_013399795.1-Ani_VWYL01006435.1_i000_002747	-	348	Mokosh_TypeI_MkoA	-	1112	False	False	9e-17	73.5	0.0	False	False	NXR32664.1
GCA_013399795.1-Ani_VWYL01006435.1_i000_002750	-	684	Mokosh_TypeI_MkoA	-	1112	False	False	2.5e-13	62.1	0.0	False	False	NXR32663.1
GCA_013399795.1-Ani_VWYL01006469.1_i000_002780	-	542	Mokosh_TypeI_MkoA	-	1112	False	False	9.3e-17	73.4	0.0	False	False	NXR32698.1
GCA_013399795.1-Ani_VWYL01006495.1_i000_002805	-	93	Mokosh_TypeI_MkoA	-	1112	False	False	4.1e-07	41.5	0.0	False	False	NXR32710.1
GCA_013399795.1-Ani_VWYL01006516.1_i000_002815	-	469	Mokosh_TypeI_MkoA	-	1112	False	False	5.1e-15	67.7	0.0	False	False	NXR32720.1
GCA_013399795.1-Ani_VWYL01006733.1_i000_002857	-	948	Mokosh_TypeI_MkoA	-	1112	False	False	3.4e-13	61.6	0.0	False	False	NXR32758.1
GCA_013399795.1-Ani_VWYL01006733.1_i000_002858	-	1293	Mokosh_TypeI_MkoA	-	1112	False	False	6e-15	67.5	0.0	False	False	NXR32754.1
GCA_013399795.1-Ani_VWYL01006754.1_i000_002891	-	302	Mokosh_TypeI_MkoA	-	1112	False	False	4.2e-23	94.5	0.0	False	False	NXR32798.1
GCA_013399795.1-Ani_VWYL01007089.1_i000_003066	-	291	Mokosh_TypeI_MkoA	-	1112	False	False	1.5e-10	52.8	0.0	False	False	NXR32970.1
GCA_013399795.1-Ani_VWYL01007398.1_i000_003137	-	548	Mokosh_TypeI_MkoA	-	1112	False	False	2.9e-12	58.6	0.0	False	False	NXR33047.1
GCA_013399795.1-Ani_VWYL01007476.1_i000_003243	-	309	Mokosh_TypeI_MkoA	-	1112	False	False	1.8e-15	69.2	0.0	False	False	NXR33150.1
GCA_013399795.1-Ani_VWYL01007505.1_i000_003254	-	2088	Mokosh_TypeI_MkoA	-	1112	False	False	1.8e-19	82.4	0.0	False	False	NXR33155.1
GCA_013399795.1-Ani_VWYL01007659.1_i000_003285	-	792	Mokosh_TypeI_MkoA	-	1112	False	False	1.4e-16	72.9	0.0	False	False	NXR33194.1
GCA_013399795.1-Ani_VWYL01007659.1_i000_003293	-	602	Mokosh_TypeI_MkoA	-	1112	False	False	2.1e-18	78.9	0.0	False	False	NXR33202.1
GCA_013399795.1-Ani_VWYL01007667.1_i000_003303	-	570	Mokosh_TypeI_MkoA	-	1112	False	False	2.1e-18	78.9	0.0	False	False	NXR33208.1
GCA_013399795.1-Ani_VWYL01007681.1_i000_003320	-	416	Mokosh_TypeI_MkoA	-	1112	False	False	3.9e-12	58.1	0.0	False	False	NXR33225.1
GCA_013399795.1-Ani_VWYL01007696.1_i000_003330	-	776	Mokosh_TypeI_MkoA	-	1112	False	False	4.2e-26	104.4	0.0	False	False	NXR33236.1
GCA_013399795.1-Ani_VWYL01007717.1_i000_003344	-	638	Mokosh_TypeI_MkoA	-	1112	False	False	3e-19	81.7	0.0	False	False	NXR33249.1
GCA_013399795.1-Ani_VWYL01008330.1_i000_003557	-	721	Mokosh_TypeI_MkoA	-	1112	False	False	5.2e-18	77.6	0.0	False	False	NXR33465.1
GCA_013399795.1-Ani_VWYL01008374.1_i000_003628	-	615	Mokosh_TypeI_MkoA	-	1112	False	False	1.9999999999999998e-26	105.4	0.0	False	False	NXR33533.1
GCA_013399795.1-Ani_VWYL01008685.1_i000_003668	-	424	Mokosh_TypeI_MkoA	-	1112	False	False	1.5e-15	69.5	0.0	False	False	NXR33564.1
GCA_013399795.1-Ani_VWYL01008691.1_i000_003685	-	351	Mokosh_TypeI_MkoA	-	1112	False	False	2e-15	69.0	0.0	False	False	NXR33585.1
GCA_013399795.1-Ani_VWYL01008696.1_i000_003707	-	380	Mokosh_TypeI_MkoA	-	1112	False	False	2.3e-10	52.3	0.0	False	False	NXR33603.1
GCA_013399795.1-Ani_VWYL01008696.1_i000_003713	-	364	Mokosh_TypeI_MkoA	-	1112	False	False	1.2e-17	76.3	0.0	False	False	NXR33638.1
GCA_013399795.1-Ani_VWYL01008704.1_i000_003757	-	92	Mokosh_TypeI_MkoA	-	1112	False	False	7.8e-10	50.5	0.0	False	False	NXR33663.1
GCA_013399795.1-Ani_VWYL01009053.1_i000_003849	-	588	Mokosh_TypeI_MkoA	-	1112	False	False	1.8e-17	75.8	0.0	False	False	NXR33755.1
GCA_013399795.1-Ani_VWYL01009100.1_i000_003899	-	996	Mokosh_TypeI_MkoA	-	1112	False	False	1.2e-48	179.0	0.0	False	False	NXR33805.1
GCA_013399795.1-Ani_VWYL01009154.1_i000_003928	-	441	Mokosh_TypeI_MkoA	-	1112	False	False	7.8e-19	80.3	0.0	False	False	NXR33838.1
GCA_013399795.1-Ani_VWYL01009358.1_i000_003956	-	460	Mokosh_TypeI_MkoA	-	1112	False	False	1.3e-17	76.3	0.1	False	False	NXR33865.1
GCA_013399795.1-Ani_VWYL01009371.1_i000_003971	-	310	Mokosh_TypeI_MkoA	-	1112	False	False	4e-15	68.0	0.0	False	False	NXR33877.1
GCA_013399795.1-Ani_VWYL01009413.1_i000_004022	-	238	Mokosh_TypeI_MkoA	-	1112	False	False	6.7e-19	80.5	0.0	False	False	NXR33927.1
GCA_013399795.1-Ani_VWYL01009468.1_i000_004043	-	525	Mokosh_TypeI_MkoA	-	1112	False	False	6e-25	100.6	0.0	False	False	NXR33949.1
GCA_013399795.1-Ani_VWYL01009468.1_i000_004048	-	532	Mokosh_TypeI_MkoA	-	1112	False	False	2.6e-12	58.7	0.0	False	False	NXR33957.1
GCA_013399795.1-Ani_VWYL01010126.1_i000_004238	-	822	Mokosh_TypeI_MkoA	-	1112	False	False	1.9e-25	102.2	0.0	False	False	NXR34143.1
GCA_013399795.1-Ani_VWYL01010478.1_i000_004372	-	336	Mokosh_TypeI_MkoA	-	1112	False	False	7.1e-12	57.3	0.0	False	False	NXR34277.1
GCA_013399795.1-Ani_VWYL01010595.1_i000_004387	-	97	Mokosh_TypeI_MkoA	-	1112	False	False	0.00049	31.3	0.0	False	False	NXR34292.1
GCA_013399795.1-Ani_VWYL01010697.1_i000_004420	-	1351	Mokosh_TypeI_MkoA	-	1112	False	False	5.8e-09	47.6	1.4	False	False	NXR34322.1
GCA_013399795.1-Ani_VWYL01011059.1_i000_004544	-	928	Mokosh_TypeI_MkoA	-	1112	False	False	1.5e-17	76.1	0.1	False	False	NXR34457.1
GCA_013399795.1-Ani_VWYL01011065.1_i000_004571	-	728	Mokosh_TypeI_MkoA	-	1112	False	False	2e-18	79.0	5.6	False	False	NXR34467.1
GCA_013399795.1-Ani_VWYL01011073.1_i000_004578	-	800	Mokosh_TypeI_MkoA	-	1112	False	False	3e-18	78.4	0.0	False	False	NXR34482.1
GCA_013399795.1-Ani_VWYL01011079.1_i000_004597	-	1063	Mokosh_TypeI_MkoA	-	1112	False	False	1.7e-21	89.2	0.0	False	False	NXR34502.1
GCA_013399795.1-Ani_VWYL01011110.1_i000_004635	-	637	Mokosh_TypeI_MkoA	-	1112	False	False	1.8e-18	79.1	0.0	False	False	NXR34540.1
GCA_013399795.1-Ani_VWYL01011490.1_i000_004778	-	224	Mokosh_TypeI_MkoA	-	1112	False	False	5.5e-24	97.4	0.0	False	False	NXR34683.1
GCA_013399795.1-Ani_VWYL01011495.1_i000_004785	-	614	Mokosh_TypeI_MkoA	-	1112	False	False	5.6e-18	77.5	0.0	False	False	NXR34691.1
GCA_013399795.1-Ani_VWYL01011851.1_i000_004838	-	326	Mokosh_TypeI_MkoA	-	1112	False	False	7.5e-27	106.9	0.0	False	False	NXR34743.1
GCA_013399795.1-Ani_VWYL01011851.1_i000_004849	-	486	Mokosh_TypeI_MkoA	-	1112	False	False	1.7e-17	75.9	0.0	False	False	NXR34755.1
GCA_013399795.1-Ani_VWYL01011931.1_i000_004939	-	628	Mokosh_TypeI_MkoA	-	1112	False	False	4.9e-20	84.3	0.0	False	False	NXR34833.1
GCA_013399795.1-Ani_VWYL01012125.1_i000_005013	-	484	Mokosh_TypeI_MkoA	-	1112	False	False	4.600000000000001e-28	110.9	0.0	False	False	NXR34910.1
GCA_013399795.1-Ani_VWYL01012200.1_i000_005047	-	2503	Mokosh_TypeI_MkoA	-	1112	False	False	4.2e-76	269.9	1.4	False	False	NXR34952.1
GCA_013399795.1-Ani_VWYL01012834.1_i000_005188	-	1025	Mokosh_TypeI_MkoA	-	1112	False	False	1.9e-12	59.2	0.0	False	False	NXR35093.1
GCA_013399795.1-Ani_VWYL01012843.1_i000_005202	-	550	Mokosh_TypeI_MkoA	-	1112	False	False	3e-27	108.2	0.0	False	False	NXR35113.1
GCA_013399795.1-Ani_VWYL01012843.1_i000_005205	-	828	Mokosh_TypeI_MkoA	-	1112	False	False	8.2e-51	186.2	0.0	False	False	NXR35108.1
GCA_013399795.1-Ani_VWYL01012843.1_i000_005209	-	466	Mokosh_TypeI_MkoA	-	1112	False	False	2.0000000000000002e-24	98.8	0.0	False	False	NXR35114.1
GCA_013399795.1-Ani_VWYL01012911.1_i000_005286	-	340	Mokosh_TypeI_MkoA	-	1112	False	False	5.9e-20	84.0	0.0	False	False	NXR35219.1
GCA_013399795.1-Ani_VWYL01012911.1_i000_005287	-	1380	Mokosh_TypeI_MkoA	-	1112	False	False	3.1e-08	45.2	0.0	False	False	NXR35183.1
GCA_013399795.1-Ani_VWYL01012911.1_i000_005288	-	797	Mokosh_TypeI_MkoA	-	1112	False	False	5.7e-20	84.1	0.0	False	False	NXR35180.1
GCA_013399795.1-Ani_VWYL01012911.1_i000_005311	-	503	Mokosh_TypeI_MkoA	-	1112	False	False	4.4e-11	54.7	0.0	False	False	NXR35195.1
GCA_013399795.1-Ani_VWYL01013153.1_i000_005386	-	544	Mokosh_TypeI_MkoA	-	1112	False	False	9.4e-24	96.6	0.0	False	False	NXR35288.1
GCA_013399795.1-Ani_VWYL01013178.1_i000_005435	-	229	Mokosh_TypeI_MkoA	-	1112	False	False	0.00064	30.9	0.0	False	False	NXR35340.1
GCA_013399795.1-Ani_VWYL01013833.1_i000_005630	-	242	Mokosh_TypeI_MkoA	-	1112	False	False	6.5e-19	80.6	0.0	False	False	NXR35538.1
GCA_013399795.1-Ani_VWYL01013851.1_i000_005668	-	2200	Mokosh_TypeI_MkoA	-	1112	False	False	7e-17	73.8	0.0	False	False	NXR35572.1
GCA_013399795.1-Ani_VWYL01013861.1_i000_005676	-	1382	Mokosh_TypeI_MkoA	-	1112	False	False	1.5e-11	56.2	0.0	False	False	NXR35581.1
GCA_013399795.1-Ani_VWYL01013863.1_i000_005684	-	467	Mokosh_TypeI_MkoA	-	1112	False	False	1.2e-06	40.0	0.0	False	False	NXR35590.1
GCA_013399795.1-Ani_VWYL01013883.1_i000_005693	-	127	Mokosh_TypeI_MkoA	-	1112	False	False	4.8e-07	41.3	0.0	False	False	NXR35599.1
GCA_013399795.1-Ani_VWYL01014075.1_i000_005712	-	1302	Mokosh_TypeI_MkoA	-	1112	False	False	4e-20	84.6	0.0	False	False	NXR35617.1
GCA_013399795.1-Ani_VWYL01014120.1_i000_005747	-	543	Mokosh_TypeI_MkoA	-	1112	False	False	1.6e-21	89.2	0.0	False	False	NXR35660.1
GCA_013399795.1-Ani_VWYL01014441.1_i000_005899	-	788	Mokosh_TypeI_MkoA	-	1112	False	False	3.7e-11	54.9	0.0	False	False	NXR35804.1
GCA_013399795.1-Ani_VWYL01014539.1_i000_005942	-	246	Mokosh_TypeI_MkoA	-	1112	False	False	3.5e-05	35.1	0.0	False	False	NXR35847.1
GCA_013399795.1-Ani_VWYL01014730.1_i000_005956	-	393	Mokosh_TypeI_MkoA	-	1112	False	False	1.2e-15	69.8	0.0	False	False	NXR35861.1
GCA_013399795.1-Ani_VWYL01014731.1_i000_005961	-	1311	Mokosh_TypeI_MkoA	-	1112	False	False	9.8e-28	109.8	0.0	False	False	NXR35867.1
GCA_013399795.1-Ani_VWYL01014733.1_i000_005964	-	433	Mokosh_TypeI_MkoA	-	1112	False	False	2.7e-18	78.5	0.0	False	False	NXR35872.1
GCA_013399795.1-Ani_VWYL01014751.1_i000_005986	-	909	Mokosh_TypeI_MkoA	-	1112	False	False	2.7e-13	62.0	0.0	False	False	NXR35890.1
GCA_013399795.1-Ani_VWYL01014780.1_i000_006018	-	166	Mokosh_TypeI_MkoA	-	1112	False	False	3.4e-10	51.7	0.0	False	False	NXR35923.1
GCA_013399795.1-Ani_VWYL01014828.1_i000_006032	-	556	Mokosh_TypeI_MkoA	-	1112	False	False	1e-14	66.7	0.0	False	False	NXR35938.1
GCA_013399795.1-Ani_VWYL01014869.1_i000_006054	-	971	Mokosh_TypeI_MkoA	-	1112	False	False	2.1e-23	95.4	0.0	False	False	NXR35957.1
GCA_013399795.1-Ani_VWYL01015052.1_i000_006075	-	888	Mokosh_TypeI_MkoA	-	1112	False	False	2.3e-19	82.0	0.0	False	False	NXR35977.1
GCA_013399795.1-Ani_VWYL01015124.1_i000_006172	-	266	Mokosh_TypeI_MkoA	-	1112	False	False	5.4e-20	84.2	0.0	False	False	NXR36077.1
GCA_013399795.1-Ani_VWYL01015151.1_i000_006184	-	483	Mokosh_TypeI_MkoA	-	1112	False	False	9e-21	86.7	0.0	False	False	NXR36089.1
GCA_013399795.1-Ani_VWYL01015164.1_i000_006191	-	348	Mokosh_TypeI_MkoA	-	1112	False	False	4.500000000000001e-22	91.0	0.3	False	False	NXR36095.1
GCA_013399795.1-Ani_VWYL01015399.1_i000_006213	-	493	Mokosh_TypeI_MkoA	-	1112	False	False	5.8e-21	87.4	0.0	False	False	NXR36119.1
GCA_013399795.1-Ani_VWYL01015440.1_i000_006267	-	464	Mokosh_TypeI_MkoA	-	1112	False	False	2.9e-19	81.7	0.0	False	False	NXR36173.1
GCA_013399795.1-Ani_VWYL01015829.1_i000_006391	-	948	Mokosh_TypeI_MkoA	-	1112	False	False	8.4e-12	57.0	0.0	False	False	NXR36293.1
GCA_013399795.1-Ani_VWYL01016082.1_i000_006433	-	233	Mokosh_TypeI_MkoA	-	1112	False	False	9.7e-05	33.7	0.0	False	False	NXR36338.1
GCA_013399795.1-Ani_VWYL01016091.1_i000_006442	-	587	Mokosh_TypeI_MkoA	-	1112	False	False	1.8000000000000001e-22	92.4	1.1	False	False	NXR36350.1
GCA_013399795.1-Ani_VWYL01016091.1_i000_006445	-	1362	Mokosh_TypeI_MkoA	-	1112	False	False	3.5e-08	45.0	0.6	False	False	NXR36346.1
GCA_013399795.1-Ani_VWYL01016094.1_i000_006460	-	418	Mokosh_TypeI_MkoA	-	1112	False	False	9.4e-24	96.6	0.1	False	False	NXR36359.1
GCA_013399795.1-Ani_VWYL01016124.1_i000_006511	-	137	Mokosh_TypeI_MkoA	-	1112	False	False	1.6e-05	36.3	0.0	False	False	NXR36416.1
GCA_013399795.1-Ani_VWYL01016515.1_i000_006646	-	464	Mokosh_TypeI_MkoA	-	1112	False	False	7.6e-21	87.0	0.0	False	False	NXR36553.1
GCA_013399795.1-Ani_VWYL01016517.1_i000_006659	-	1156	Mokosh_TypeI_MkoA	-	1112	False	False	3.5e-17	74.9	0.0	False	False	NXR36575.1
GCA_013399795.1-Ani_VWYL01016523.1_i000_006679	-	1327	Mokosh_TypeI_MkoA	-	1112	False	False	4.9e-21	87.6	0.0	False	False	NXR36610.1
GCA_013399795.1-Ani_VWYL01016523.1_i000_006699	-	305	Mokosh_TypeI_MkoA	-	1112	False	False	4.7e-17	74.4	0.0	False	False	NXR36585.1
GCA_013399795.1-Ani_VWYL01016783.1_i000_006748	-	570	Mokosh_TypeI_MkoA	-	1112	False	False	1.9e-25	102.2	0.0	False	False	NXR36653.1
GCA_013399795.1-Ani_VWYL01016803.1_i000_006767	-	229	Mokosh_TypeI_MkoA	-	1112	False	False	0.00025	32.3	0.0	False	False	NXR36686.1
GCA_013399795.1-Ani_VWYL01016917.1_i000_006877	-	109	Mokosh_TypeI_MkoA	-	1112	False	False	0.00055	31.2	0.0	False	False	NXR36782.1
GCA_013399795.1-Ani_VWYL01017142.1_i000_006943	-	245	Mokosh_TypeI_MkoA	-	1112	False	False	2.7e-16	71.9	0.0	False	False	NXR36848.1
GCA_013399795.1-Ani_VWYL01017178.1_i000_006968	-	647	Mokosh_TypeI_MkoA	-	1112	False	False	1.3e-21	89.5	0.0	False	False	NXR36875.1
GCA_013399795.1-Ani_VWYL01017423.1_i000_006994	-	1076	Mokosh_TypeI_MkoA	-	1112	False	False	1.4e-09	49.7	0.1	False	False	NXR36897.1
GCA_013399795.1-Ani_VWYL01017433.1_i000_007023	-	904	Mokosh_TypeI_MkoA	-	1112	False	False	4.5e-14	64.6	0.0	False	False	NXR36922.1
GCA_013399795.1-Ani_VWYL01017794.1_i000_007134	-	427	Mokosh_TypeI_MkoA	-	1112	False	False	8.8e-15	66.9	0.0	False	False	NXR37041.1
GCA_013399795.1-Ani_VWYL01018137.1_i000_007292	-	427	Mokosh_TypeI_MkoA	-	1112	False	False	4.7e-16	71.1	0.0	False	False	NXR37191.1
GCA_013399795.1-Ani_VWYL01018142.1_i000_007303	-	792	Mokosh_TypeI_MkoA	-	1112	False	False	4.5e-13	61.2	0.0	False	False	NXR37208.1
GCA_013399795.1-Ani_VWYL01018480.1_i000_007375	-	926	Mokosh_TypeI_MkoA	-	1112	False	False	8.7e-18	76.8	0.0	False	False	NXR37271.1
GCA_013399795.1-Ani_VWYL01018498.1_i000_007409	-	1363	Mokosh_TypeI_MkoA	-	1112	False	False	1.6e-15	69.3	0.0	False	False	NXR37307.1
GCA_013399795.1-Ani_VWYL01018551.1_i000_007440	-	890	Mokosh_TypeI_MkoA	-	1112	False	False	3.9e-20	84.6	0.0	False	False	NXR37344.1
GCA_013399795.1-Ani_VWYL01018593.1_i000_007448	-	715	Mokosh_TypeI_MkoA	-	1112	False	False	1.1e-22	93.0	0.0	False	False	NXR37356.1
GCA_013399795.1-Ani_VWYL01019150.1_i000_007570	-	946	Mokosh_TypeI_MkoA	-	1112	False	False	2e-15	69.0	0.0	False	False	NXR37484.1
GCA_013399795.1-Ani_VWYL01019261.1_i000_007662	-	783	Mokosh_TypeI_MkoA	-	1112	False	False	5.4e-13	61.0	0.0	False	False	NXR37568.1
GCA_013399795.1-Ani_VWYL01019498.1_i000_007715	-	550	Mokosh_TypeI_MkoA	-	1112	False	False	2.8e-19	81.8	0.0	False	False	NXR37626.1
GCA_013399795.1-Ani_VWYL01019498.1_i000_007729	-	590	Mokosh_TypeI_MkoA	-	1112	False	False	5.3999999999999994e-24	97.4	0.0	False	False	NXR37630.1
GCA_013399795.1-Ani_VWYL01019510.1_i000_007746	-	174	Mokosh_TypeI_MkoA	-	1112	False	False	6.5e-10	50.8	0.0	False	False	NXR37650.1
GCA_013399795.1-Ani_VWYL01019514.1_i000_007751	-	93	Mokosh_TypeI_MkoA	-	1112	False	False	2.3e-06	39.1	0.0	False	False	NXR37656.1
GCA_013399795.1-Ani_VWYL01019583.1_i000_007800	-	637	Mokosh_TypeI_MkoA	-	1112	False	False	2.6e-17	75.3	0.0	False	False	NXR37702.1
GCA_013399795.1-Ani_VWYL01019586.1_i000_007813	-	551	Mokosh_TypeI_MkoA	-	1112	False	False	3e-17	75.1	0.0	False	False	NXR37715.1
GCA_013399795.1-Ani_VWYL01019753.1_i000_007903	-	843	Mokosh_TypeI_MkoA	-	1112	False	False	7.1e-16	70.5	0.0	False	False	NXR37817.1
GCA_013399795.1-Ani_VWYL01019753.1_i000_007923	-	1223	Mokosh_TypeI_MkoA	-	1112	False	False	3.6e-07	41.7	1.2	False	False	NXR37812.1
GCA_013399795.1-Ani_VWYL01019758.1_i000_007943	-	294	Mokosh_TypeI_MkoA	-	1112	False	False	5.6e-14	64.2	0.0	False	False	NXR37839.1
GCA_013399795.1-Ani_VWYL01019762.1_i000_007958	-	206	Mokosh_TypeI_MkoA	-	1112	False	False	6.3e-18	77.3	0.0	False	False	NXR37865.1
GCA_013399795.1-Ani_VWYL01019789.1_i000_007988	-	465	Mokosh_TypeI_MkoA	-	1112	False	False	3.3e-19	81.6	0.0	False	False	NXR37895.1
GCA_013399795.1-Ani_VWYL01019888.1_i000_008015	-	144	Mokosh_TypeI_MkoA	-	1112	False	False	2.9e-11	55.3	0.0	False	False	NXR37920.1
GCA_013399795.1-Ani_VWYL01020141.1_i000_008037	-	380	Mokosh_TypeI_MkoA	-	1112	False	False	1.9e-22	92.3	0.0	False	False	NXR37944.1
GCA_013399795.1-Ani_VWYL01020149.1_i000_008048	-	318	Mokosh_TypeI_MkoA	-	1112	False	False	1.1e-09	50.0	0.0	False	False	NXR37951.1
GCA_013399795.1-Ani_VWYL01020170.1_i000_008063	-	495	Mokosh_TypeI_MkoA	-	1112	False	False	9.1e-21	86.7	0.0	False	False	NXR37967.1
GCA_013399795.1-Ani_VWYL01020171.1_i000_008071	-	1576	Mokosh_TypeI_MkoA	-	1112	False	False	5.399999999999999e-31	120.6	21.7	False	False	NXR37978.1
GCA_013399795.1-Ani_VWYL01020184.1_i000_008082	-	402	Mokosh_TypeI_MkoA	-	1112	False	False	6.2e-19	80.6	0.0	False	False	NXR37990.1
GCA_013399795.1-Ani_VWYL01020187.1_i000_008094	-	491	Mokosh_TypeI_MkoA	-	1112	False	False	6.3e-25	100.5	0.0	False	False	NXR37995.1
GCA_013399795.1-Ani_VWYL01020210.1_i000_008111	-	1223	Mokosh_TypeI_MkoA	-	1112	False	False	1.4e-12	59.6	0.0	False	False	NXR38023.1
GCA_013399795.1-Ani_VWYL01020253.1_i000_008133	-	607	Mokosh_TypeI_MkoA	-	1112	False	False	2e-18	78.9	0.3	False	False	NXR38043.1
GCA_013399795.1-Ani_VWYL01020568.1_i000_008212	-	268	Mokosh_TypeI_MkoA	-	1112	False	False	2.4e-23	95.3	0.0	False	False	NXR38118.1
GCA_013399795.1-Ani_VWYL01021333.1_i000_008479	-	136	Mokosh_TypeI_MkoA	-	1112	False	False	3.3e-15	68.3	0.0	False	False	NXR38384.1
GCA_013399795.1-Ani_VWYL01021368.1_i000_008490	-	87	Mokosh_TypeI_MkoA	-	1112	False	False	0.00026	32.3	0.0	False	False	NXR38392.1
GCA_013399795.1-Ani_VWYL01021383.1_i000_008506	-	169	Mokosh_TypeI_MkoA	-	1112	False	False	1.2e-18	79.8	0.0	False	False	NXR38409.1
GCA_013399795.1-Ani_VWYL01021606.1_i000_008534	-	451	Mokosh_TypeI_MkoA	-	1112	False	False	2.7e-09	48.7	0.1	False	False	NXR38442.1
GCA_013399795.1-Ani_VWYL01021607.1_i000_008544	-	211	Mokosh_TypeI_MkoA	-	1112	False	False	6.4e-08	44.2	0.0	False	False	NXR38449.1
GCA_013399795.1-Ani_VWYL01021616.1_i000_008573	-	645	Mokosh_TypeI_MkoA	-	1112	False	False	9.5e-14	63.5	0.0	False	False	NXR38486.1
GCA_013399795.1-Ani_VWYL01021616.1_i000_008576	-	568	Mokosh_TypeI_MkoA	-	1112	False	False	1.9e-12	59.2	0.0	False	False	NXR38488.1
GCA_013399795.1-Ani_VWYL01021616.1_i000_008577	-	307	Mokosh_TypeI_MkoA	-	1112	False	False	2.2e-19	82.1	0.0	False	False	NXR38475.1
GCA_013399795.1-Ani_VWYL01021620.1_i000_008596	-	1253	Mokosh_TypeI_MkoA	-	1112	False	False	1.4000000000000002e-22	92.7	0.2	False	False	NXR38506.1
GCA_013399795.1-Ani_VWYL01021620.1_i000_008602	-	850	Mokosh_TypeI_MkoA	-	1112	False	False	3.3e-16	71.6	0.6	False	False	NXR38501.1
GCA_013399795.1-Ani_VWYL01021629.1_i000_008606	-	984	Mokosh_TypeI_MkoA	-	1112	False	False	6.9e-17	73.9	0.0	False	False	NXR38511.1
GCA_013399795.1-Ani_VWYL01021994.1_i000_008681	-	543	Mokosh_TypeI_MkoA	-	1112	False	False	6.1e-09	47.6	0.0	False	False	NXR38586.1
GCA_013399795.1-Ani_VWYL01022034.1_i000_008766	-	658	Mokosh_TypeI_MkoA	-	1112	False	False	2.7e-18	78.6	0.0	False	False	NXR38650.1
GCA_013399795.1-Ani_VWYL01022058.1_i000_008789	-	365	Mokosh_TypeI_MkoA	-	1112	False	False	3.8e-20	84.7	0.1	False	False	NXR38709.1
GCA_013399795.1-Ani_VWYL01022058.1_i000_008790	-	361	Mokosh_TypeI_MkoA	-	1112	False	False	3.7e-18	78.1	0.0	False	False	NXR38706.1
GCA_013399795.1-Ani_VWYL01022576.1_i000_008976	-	186	Mokosh_TypeI_MkoA	-	1112	False	False	5.2e-20	84.2	0.0	False	False	NXR38881.1
GCA_013399795.1-Ani_VWYL01022728.1_i000_008980	-	506	Mokosh_TypeI_MkoA	-	1112	False	False	1.8e-21	89.0	0.0	False	False	NXR38884.1
GCA_013399795.1-Ani_VWYL01023010.1_i000_009119	-	272	Mokosh_TypeI_MkoA	-	1112	False	False	0.00028	32.1	0.0	False	False	NXR39022.1
GCA_013399795.1-Ani_VWYL01023033.1_i000_009144	-	399	Mokosh_TypeI_MkoA	-	1112	False	False	1.8e-16	72.5	0.0	False	False	NXR39060.1
GCA_013399795.1-Ani_VWYL01023185.1_i000_009233	-	955	Mokosh_TypeI_MkoA	-	1112	False	False	7.1e-20	83.8	0.0	False	False	NXR39138.1
GCA_013399795.1-Ani_VWYL01023376.1_i000_009310	-	688	Mokosh_TypeI_MkoA	-	1112	False	False	1.2e-17	76.4	0.0	False	False	NXR39213.1
GCA_013399795.1-Ani_VWYL01023485.1_i000_009317	-	589	Mokosh_TypeI_MkoA	-	1112	False	False	1.6e-07	42.9	0.1	False	False	NXR39217.1
GCA_013399795.1-Ani_VWYL01023501.1_i000_009339	-	534	Mokosh_TypeI_MkoA	-	1112	False	False	5.5e-19	80.8	0.0	False	False	NXR39243.1
GCA_013399795.1-Ani_VWYL01023545.1_i000_009381	-	505	Mokosh_TypeI_MkoA	-	1112	False	False	7.6e-12	57.2	0.0	False	False	NXR39286.1
GCA_013399795.1-Ani_VWYL01023900.1_i000_009488	-	529	Mokosh_TypeI_MkoA	-	1112	False	False	1.3e-16	72.9	0.0	False	False	NXR39393.1
GCA_013399795.1-Ani_VWYL01024701.1_i000_009652	-	446	Mokosh_TypeI_MkoA	-	1112	False	False	2e-10	52.5	0.0	False	False	NXR39555.1
GCA_013399795.1-Ani_VWYL01024707.1_i000_009678	-	398	Mokosh_TypeI_MkoA	-	1112	False	False	7.100000000000001e-28	110.3	0.0	False	False	NXR39585.1
GCA_013399795.1-Ani_VWYL01024940.1_i000_009813	-	1168	Mokosh_TypeI_MkoA	-	1112	False	False	1.3999999999999999e-24	99.3	0.0	False	False	NXR39722.1
GCA_013399795.1-Ani_VWYL01024960.1_i000_009864	-	416	Mokosh_TypeI_MkoA	-	1112	False	False	1.9e-05	36.0	0.0	False	False	NXR39766.1
GCA_013399795.1-Ani_VWYL01025062.1_i000_009950	-	290	Mokosh_TypeI_MkoA	-	1112	False	False	8e-22	90.2	0.0	False	False	NXR39855.1
GCA_013399795.1-Ani_VWYL01025256.1_i000_009988	-	750	Mokosh_TypeI_MkoA	-	1112	False	False	1.4000000000000002e-23	96.0	0.0	False	False	NXR39892.1
GCA_013399795.1-Ani_VWYL01025262.1_i000_009999	-	388	Mokosh_TypeI_MkoA	-	1112	False	False	1.0999999999999998e-24	99.6	0.0	False	False	NXR39903.1
GCA_013399795.1-Ani_VWYL01025295.1_i000_010017	-	947	Mokosh_TypeI_MkoA	-	1112	False	False	7.9e-20	83.6	0.1	False	False	NXR39926.1
GCA_013399795.1-Ani_VWYL01025295.1_i000_010022	-	972	Mokosh_TypeI_MkoA	-	1112	False	False	1.2e-18	79.7	0.0	False	False	NXR39922.1
GCA_013399795.1-Ani_VWYL01025336.1_i000_010058	-	761	Mokosh_TypeI_MkoA	-	1112	False	False	3.2000000000000003e-22	91.5	0.0	False	False	NXR39964.1
GCA_013399795.1-Ani_VWYL01025416.1_i000_010068	-	450	Mokosh_TypeI_MkoA	-	1112	False	False	3.3e-19	81.5	0.0	False	False	NXR39975.1
GCA_013399795.1-Ani_VWYL01025570.1_i000_010100	-	213	Mokosh_TypeI_MkoA	-	1112	False	False	1.1e-05	36.8	0.0	False	False	NXR40005.1
GCA_013399795.1-Ani_VWYL01025596.1_i000_010140	-	320	Mokosh_TypeI_MkoA	-	1112	False	False	2.2e-17	75.5	0.0	False	False	NXR40042.1
GCA_013399795.1-Ani_VWYL01025598.1_i000_010145	-	1054	Mokosh_TypeI_MkoA	-	1112	False	False	2.1999999999999997e-25	102.0	0.0	False	False	NXR40051.1
GCA_013399795.1-Ani_VWYL01025909.1_i000_010211	-	1464	Mokosh_TypeI_MkoA	-	1112	False	False	0.0001	33.6	0.0	False	False	NXR40113.1
GCA_013399795.1-Ani_VWYL01025909.1_i000_010212	-	340	Mokosh_TypeI_MkoA	-	1112	False	False	1.4000000000000002e-22	92.7	0.1	False	False	NXR40121.1
GCA_013399795.1-Ani_VWYL01025919.1_i000_010224	-	92	Mokosh_TypeI_MkoA	-	1112	False	False	2.9e-12	58.6	0.0	False	False	NXR40128.1
GCA_013399795.1-Ani_VWYL01025962.1_i000_010235	-	263	Mokosh_TypeI_MkoA	-	1112	False	False	4e-11	54.8	0.0	False	False	NXR40140.1
GCA_013399795.1-Ani_VWYL01026053.1_i000_010272	-	651	Mokosh_TypeI_MkoA	-	1112	False	False	8.8e-23	93.4	0.0	False	False	NXR40177.1
GCA_013399795.1-Ani_VWYL01026271.1_i000_010288	-	388	Mokosh_TypeI_MkoA	-	1112	False	False	9.6e-20	83.3	0.0	False	False	NXR40193.1
GCA_013399795.1-Ani_VWYL01026285.1_i000_010318	-	911	Mokosh_TypeI_MkoA	-	1112	False	False	3.2e-15	68.3	0.0	False	False	NXR40223.1
GCA_013399795.1-Ani_VWYL01026307.1_i000_010339	-	251	Mokosh_TypeI_MkoA	-	1112	False	False	2.3e-15	68.8	0.0	False	False	NXR40244.1
GCA_013399795.1-Ani_VWYL01026576.1_i000_010473	-	323	Mokosh_TypeI_MkoA	-	1112	False	False	2.2e-16	72.2	0.0	False	False	NXR40374.1
GCA_013399795.1-Ani_VWYL01026576.1_i000_010475	-	637	Mokosh_TypeI_MkoA	-	1112	False	False	1.3e-16	73.0	0.0	False	False	NXR40381.1
GCA_013399795.1-Ani_VWYL01026853.1_i000_010561	-	533	Mokosh_TypeI_MkoA	-	1112	False	False	2.3e-20	85.4	0.0	False	False	NXR40458.1
GCA_013399795.1-Ani_VWYL01026862.1_i000_010577	-	933	Mokosh_TypeI_MkoA	-	1112	False	False	2.2e-18	78.8	0.0	False	False	NXR40482.1
GCA_013399795.1-Ani_VWYL01026868.1_i000_010594	-	692	Mokosh_TypeI_MkoA	-	1112	False	False	1.2e-11	56.5	0.0	False	False	NXR40497.1
GCA_013399795.1-Ani_VWYL01026904.1_i000_010637	-	412	Mokosh_TypeI_MkoA	-	1112	False	False	1.1e-05	36.7	0.0	False	False	NXR40542.1
GCA_013399795.1-Ani_VWYL01026921.1_i000_010639	-	689	Mokosh_TypeI_MkoA	-	1112	False	False	2.9e-20	85.0	0.0	False	False	NXR40544.1
GCA_013399795.1-Ani_VWYL01026926.1_i000_010648	-	278	Mokosh_TypeI_MkoA	-	1112	False	False	4.3e-08	44.8	0.0	False	False	NXR40552.1
GCA_013399795.1-Ani_VWYL01026935.1_i000_010652	-	436	Mokosh_TypeI_MkoA	-	1112	False	False	9.4e-24	96.6	0.0	False	False	NXR40556.1
GCA_013399795.1-Ani_VWYL01027064.1_i000_010684	-	74	Mokosh_TypeI_MkoA	-	1112	False	False	8e-06	37.2	0.0	False	False	NXR40589.1
GCA_013399795.1-Ani_VWYL01027246.1_i000_010761	-	937	Mokosh_TypeI_MkoA	-	1112	False	False	2.5e-12	58.8	0.0	False	False	NXR40669.1
GCA_013399795.1-Ani_VWYL01027248.1_i000_010776	-	1345	Mokosh_TypeI_MkoA	-	1112	False	False	1.5e-20	86.0	22.1	False	False	NXR40685.1
GCA_013399795.1-Ani_VWYL01027248.1_i000_010783	-	601	Mokosh_TypeI_MkoA	-	1112	False	False	1.7e-21	89.1	0.0	False	False	NXR40691.1
GCA_013399795.1-Ani_VWYL01027316.1_i000_010816	-	2041	Mokosh_TypeI_MkoA	-	1112	False	False	2.3e-13	62.2	0.0	False	False	NXR40721.1
GCA_013399795.1-Ani_VWYL01027570.1_i000_010874	-	420	Mokosh_TypeI_MkoA	-	1112	False	False	1.9e-17	75.7	0.0	False	False	NXR40782.1
GCA_013399795.1-Ani_VWYL01027572.1_i000_010890	-	478	Mokosh_TypeI_MkoA	-	1112	False	False	3.8e-22	91.3	0.0	False	False	NXR40800.1
GCA_013399795.1-Ani_VWYL01027888.1_i000_011036	-	384	Mokosh_TypeI_MkoA	-	1112	False	False	1.8e-29	115.6	0.2	False	False	NXR40941.1
GCA_013399795.1-Ani_VWYL01027903.1_i000_011064	-	1002	Mokosh_TypeI_MkoA	-	1112	False	False	1.3e-23	96.1	0.0	False	False	NXR40970.1
GCA_013399795.1-Ani_VWYL01028188.1_i000_011185	-	490	Mokosh_TypeI_MkoA	-	1112	False	False	2e-19	82.3	0.0	False	False	NXR41090.1
GCA_013399795.1-Ani_VWYL01028199.1_i000_011196	-	1098	Mokosh_TypeI_MkoA	-	1112	False	False	2.9e-23	95.0	0.0	False	False	NXR41099.1
GCA_013399795.1-Ani_VWYL01028308.1_i000_011269	-	442	Mokosh_TypeI_MkoA	-	1112	False	False	5e-16	71.0	0.0	False	False	NXR41171.1
GCA_013399795.1-Ani_VWYL01028327.1_i000_011283	-	371	Mokosh_TypeI_MkoA	-	1112	False	False	2.4e-17	75.4	0.0	False	False	NXR41181.1
GCA_013399795.1-Ani_VWYL01028561.1_i000_011313	-	952	Mokosh_TypeI_MkoA	-	1112	False	False	2.7e-12	58.7	0.0	False	False	NXR41223.1
GCA_013399795.1-Ani_VWYL01028561.1_i000_011314	-	1028	Mokosh_TypeI_MkoA	-	1112	False	False	8.4e-13	60.3	0.0	False	False	NXR41232.1
GCA_013399795.1-Ani_VWYL01028578.1_i000_011359	-	476	Mokosh_TypeI_MkoA	-	1112	False	False	2e-17	75.6	0.6	False	False	NXR41263.1
GCA_013399795.1-Ani_VWYL01028597.1_i000_011384	-	536	Mokosh_TypeI_MkoA	-	1112	False	False	1.7e-20	85.8	0.0	False	False	NXR41292.1
GCA_013399795.1-Ani_VWYL01028653.1_i000_011419	-	2820	Mokosh_TypeI_MkoA	-	1112	False	False	9.500000000000001e-81	285.3	5.8	False	False	NXR41345.1
GCA_013399795.1-Ani_VWYL01028653.1_i000_011420	-	335	Mokosh_TypeI_MkoA	-	1112	False	False	2.5e-27	108.5	0.0	False	False	NXR41344.1
GCA_013399795.1-Ani_VWYL01028653.1_i000_011437	-	391	Mokosh_TypeI_MkoA	-	1112	False	False	1.5e-20	86.0	0.3	False	False	NXR41353.1
GCA_013399795.1-Ani_VWYL01028653.1_i000_011446	-	846	Mokosh_TypeI_MkoA	-	1112	False	False	9.2e-18	76.8	0.0	False	False	NXR41341.1
GCA_013399795.1-Ani_VWYL01028653.1_i000_011453	-	494	Mokosh_TypeI_MkoA	-	1112	False	False	2.1e-22	92.1	0.0	False	False	NXR41356.1
GCA_013399795.1-Ani_VWYL01028994.1_i000_011490	-	412	Mokosh_TypeI_MkoA	-	1112	False	False	4.9e-25	100.9	0.0	False	False	NXR41406.1
GCA_013399795.1-Ani_VWYL01029031.1_i000_011567	-	467	Mokosh_TypeI_MkoA	-	1112	False	False	8.7e-17	73.5	0.0	False	False	NXR41461.1
GCA_013399795.1-Ani_VWYL01029051.1_i000_011591	-	749	Mokosh_TypeI_MkoA	-	1112	False	False	1.9999999999999998e-50	184.9	0.0	False	False	NXR41496.1
GCA_013399795.1-Ani_VWYL01029074.1_i000_011601	-	1001	Mokosh_TypeI_MkoA	-	1112	False	False	8.9e-16	70.2	30.1	False	False	NXR41506.1
GCA_013399795.1-Ani_VWYL01029300.1_i000_011650	-	1013	Mokosh_TypeI_MkoA	-	1112	False	False	4.6e-17	74.4	0.2	False	False	NXR41559.1
GCA_013399795.1-Ani_VWYL01029338.1_i000_011725	-	765	Mokosh_TypeI_MkoA	-	1112	False	False	6.900000000000001e-28	110.3	0.0	False	False	NXR41630.1
GCA_013399795.1-Ani_VWYL01029394.1_i000_011777	-	365	Mokosh_TypeI_MkoA	-	1112	False	False	1.5e-16	72.7	0.0	False	False	NXR41682.1
GCA_013399795.1-Ani_VWYL01029665.1_i000_011813	-	288	Mokosh_TypeI_MkoA	-	1112	False	False	8e-17	73.7	0.0	False	False	NXR41718.1
GCA_013399795.1-Ani_VWYL01029693.1_i000_011853	-	674	Mokosh_TypeI_MkoA	-	1112	False	False	3.8e-18	78.0	0.0	False	False	NXR41754.1
GCA_013399795.1-Ani_VWYL01029693.1_i000_011857	-	1941	Mokosh_TypeI_MkoA	-	1112	False	False	2.1e-40	151.7	1.9	False	False	NXR41782.1
GCA_013399795.1-Ani_VWYL01029693.1_i000_011872	-	933	Mokosh_TypeI_MkoA	-	1112	False	False	5.1e-15	67.7	0.0	False	False	NXR41755.1
GCA_013399795.1-Ani_VWYL01029709.1_i000_011895	-	1204	Mokosh_TypeI_MkoA	-	1112	False	False	2.8000000000000003e-23	95.0	0.0	False	False	NXR41797.1
GCA_013399795.1-Ani_VWYL01029740.1_i000_011929	-	684	Mokosh_TypeI_MkoA	-	1112	False	False	2.2e-29	115.3	0.0	False	False	NXR41834.1
GCA_013399795.1-Ani_VWYL01030066.1_i000_012047	-	1100	Mokosh_TypeI_MkoA	-	1112	False	False	6.6e-22	90.5	0.0	False	False	NXR41948.1
GCA_013399795.1-Ani_VWYL01030129.1_i000_012091	-	1323	Mokosh_TypeI_MkoA	-	1112	False	False	3.1e-14	65.1	0.0	False	False	NXR41995.1
GCA_013399795.1-Ani_VWYL01030129.1_i000_012096	-	1437	Mokosh_TypeI_MkoA	-	1112	False	False	1.2e-16	73.1	0.0	False	False	NXR41996.1
GCA_013399795.1-Ani_VWYL01030206.1_i000_012119	-	1197	Mokosh_TypeI_MkoA	-	1112	False	False	1.3e-12	59.7	0.0	False	False	NXR42019.1
GCA_013399795.1-Ani_VWYL01030243.1_i000_012218	-	211	Mokosh_TypeI_MkoA	-	1112	False	False	3.9e-05	35.0	0.0	False	False	NXR42129.1
GCA_013399795.1-Ani_VWYL01030243.1_i000_012225	-	541	Mokosh_TypeI_MkoA	-	1112	False	False	1.4e-20	86.1	0.0	False	False	NXR42130.1
GCA_013399795.1-Ani_VWYL01030449.1_i000_012313	-	432	Mokosh_TypeI_MkoA	-	1112	False	False	4.2e-23	94.5	0.0	False	False	NXR42222.1
GCA_013399795.1-Ani_VWYL01030701.1_i000_012436	-	337	Mokosh_TypeI_MkoA	-	1112	False	False	4.3e-26	104.3	0.0	False	False	NXR42334.1
GCA_013399795.1-Ani_VWYL01030711.1_i000_012462	-	1245	Mokosh_TypeI_MkoA	-	1112	False	False	3.1e-14	65.1	22.5	False	False	NXR42363.1
GCA_013399795.1-Ani_VWYL01030722.1_i000_012478	-	1163	Mokosh_TypeI_MkoA	-	1112	False	True	4.8e-16	71.1	0.0	False	False	NXR42380.1
GCA_013399795.1-Ani_VWYL01030730.1_i000_012492	-	1131	Mokosh_TypeI_MkoA	-	1112	False	False	6.5e-37	140.2	0.0	False	False	NXR42397.1
GCA_013399795.1-Ani_VWYL01031102.1_i000_012584	-	313	Mokosh_TypeI_MkoA	-	1112	False	False	3.5e-26	104.7	0.0	False	False	NXR42489.1
GCA_013399795.1-Ani_VWYL01031133.1_i000_012646	-	1260	Mokosh_TypeI_MkoA	-	1112	False	False	8.7e-10	50.4	0.0	False	False	NXR42548.1
GCA_013399795.1-Ani_VWYL01031216.1_i000_012677	-	650	Mokosh_TypeI_MkoA	-	1112	False	False	1.2e-15	69.8	0.0	False	False	NXR42583.1
GCA_013399795.1-Ani_VWYL01031216.1_i000_012683	-	404	Mokosh_TypeI_MkoA	-	1112	False	False	4.4e-22	91.1	0.0	False	False	NXR42582.1
GCA_013399795.1-Ani_VWYL01031432.1_i000_012704	-	272	Mokosh_TypeI_MkoA	-	1112	False	False	4.5e-17	74.5	0.0	False	False	NXR42609.1
GCA_013399795.1-Ani_VWYL01031513.1_i000_012735	-	339	Mokosh_TypeI_MkoA	-	1112	False	False	1.9e-26	105.5	0.0	False	False	NXR42650.1
GCA_013399795.1-Ani_VWYL01031514.1_i000_012760	-	677	Mokosh_TypeI_MkoA	-	1112	False	False	4.2e-10	51.4	0.0	False	False	NXR42665.1
GCA_013399795.1-Ani_VWYL01031547.1_i000_012830	-	2507	Mokosh_TypeI_MkoA	-	1112	False	False	7.1e-20	83.8	0.0	False	False	NXR42726.1
GCA_013399795.1-Ani_VWYL01031726.1_i000_012884	-	323	Mokosh_TypeI_MkoA	-	1112	False	False	1.1e-07	43.4	0.1	False	False	NXR42787.1
GCA_013399795.1-Ani_VWYL01031726.1_i000_012885	-	360	Mokosh_TypeI_MkoA	-	1112	False	False	3.3e-20	84.9	0.0	False	False	NXR42794.1
GCA_013399795.1-Ani_VWYL01031746.1_i000_012917	-	1138	Mokosh_TypeI_MkoA	-	1112	False	False	1.7e-15	69.3	0.0	False	False	NXR42830.1
GCA_013399795.1-Ani_VWYL01031769.1_i000_012960	-	1335	Mokosh_TypeI_MkoA	-	1112	False	False	1.5e-44	165.4	0.0	False	False	NXR42867.1
GCA_013399795.1-Ani_VWYL01032187.1_i000_013067	-	1244	Mokosh_TypeI_MkoA	-	1112	False	False	7e-14	63.9	0.1	False	False	NXR42971.1
GCA_013399795.1-Ani_VWYL01032197.1_i000_013101	-	336	Mokosh_TypeI_MkoA	-	1112	False	False	4.3e-27	107.7	0.0	False	False	NXR42995.1
GCA_013399795.1-Ani_VWYL01032229.1_i000_013119	-	663	Mokosh_TypeI_MkoA	-	1112	False	False	1.8e-29	115.6	0.0	False	False	NXR43024.1
GCA_013399795.1-Ani_VWYL01032264.1_i000_013141	-	377	Mokosh_TypeI_MkoA	-	1112	False	False	7.5e-23	93.6	0.0	False	False	NXR43048.1
GCA_013399795.1-Ani_VWYL01032265.1_i000_013144	-	368	Mokosh_TypeI_MkoA	-	1112	False	False	4e-15	68.0	0.0	False	False	NXR43050.1
GCA_013399795.1-Ani_VWYL01032553.1_i000_013231	-	202	Mokosh_TypeI_MkoA	-	1112	False	False	1.2e-10	53.2	0.0	False	False	NXR43127.1
GCA_013399795.1-Ani_VWYL01032582.1_i000_013284	-	78	Mokosh_TypeI_MkoA	-	1112	False	False	7.1e-06	37.4	0.1	False	False	NXR43194.1
GCA_013399795.1-Ani_VWYL01032583.1_i000_013301	-	548	Mokosh_TypeI_MkoA	-	1112	False	False	1.3e-22	92.9	0.0	False	False	NXR43201.1
GCA_013399795.1-Ani_VWYL01032834.1_i000_013332	-	455	Mokosh_TypeI_MkoA	-	1112	False	False	4.2e-21	87.8	0.0	False	False	NXR43237.1
GCA_013399795.1-Ani_VWYL01033024.1_i000_013434	-	431	Mokosh_TypeI_MkoA	-	1112	False	False	2.2e-09	49.0	0.0	False	False	NXR43338.1
GCA_013399795.1-Ani_VWYL01033024.1_i000_013437	-	621	Mokosh_TypeI_MkoA	-	1112	False	False	9.800000000000001e-22	89.9	0.0	False	False	NXR43343.1
GCA_013399795.1-Ani_VWYL01033138.1_i000_013449	-	109	Mokosh_TypeI_MkoA	-	1112	False	False	0.00083	30.6	0.0	False	False	NXR43354.1
GCA_013399795.1-Ani_VWYL01033287.1_i000_013482	-	3012	Mokosh_TypeI_MkoA	-	1112	False	False	5.8e-19	80.7	0.0	False	False	NXR43388.1
GCA_013399795.1-Ani_VWYL01033304.1_i000_013518	-	372	Mokosh_TypeI_MkoA	-	1112	False	False	4.0000000000000004e-24	97.8	0.0	False	False	NXR43434.1
GCA_013399795.1-Ani_VWYL01057544.1_i000_013666	-	211	Mokosh_TypeI_MkoA	-	1112	False	False	1.9e-16	72.4	0.0	False	False	NXR43575.1
GCA_013399795.1-Ani_VWYL01057690.1_i000_013700	-	92	Mokosh_TypeI_MkoA	-	1112	False	False	4.1e-09	48.1	0.0	False	False	NXR43605.1
GCA_013399815.1-Ani_VZZX01000001.1_i000_000007	-	530	Mokosh_TypeI_MkoA	-	1112	False	False	1.8e-16	72.5	0.1	False	False	NXW66963.1
GCA_013399815.1-Ani_VZZX01000012.1_i000_000042	-	1269	Mokosh_TypeI_MkoA	-	1112	False	False	6.3e-15	67.4	0.0	False	False	NXW67003.1
GCA_013399815.1-Ani_VZZX01000014.1_i000_000043	-	464	Mokosh_TypeI_MkoA	-	1112	False	False	2.9e-19	81.7	0.0	False	False	NXW67006.1
GCA_013399815.1-Ani_VZZX01000025.1_i000_000071	-	222	Mokosh_TypeI_MkoA	-	1112	False	False	3.2e-13	61.7	0.0	False	False	NXW67036.1
GCA_013399815.1-Ani_VZZX01000025.1_i000_000072	-	839	Mokosh_TypeI_MkoA	-	1112	False	False	3e-13	61.8	0.0	False	False	NXW67041.1
GCA_013399815.1-Ani_VZZX01000053.1_i000_000136	-	655	Mokosh_TypeI_MkoA	-	1112	False	False	1.3e-22	92.8	0.0	False	False	NXW67086.1
GCA_013399815.1-Ani_VZZX01000264.1_i000_000290	-	823	Mokosh_TypeI_MkoA	-	1112	False	False	1.4000000000000002e-23	96.0	0.0	False	False	NXW67252.1
GCA_013399815.1-Ani_VZZX01000330.1_i000_000334	-	393	Mokosh_TypeI_MkoA	-	1112	False	False	1.4e-18	79.5	0.0	False	False	NXW67297.1
GCA_013399815.1-Ani_VZZX01000333.1_i000_000342	-	339	Mokosh_TypeI_MkoA	-	1112	False	False	1.9e-26	105.5	0.0	False	False	NXW67306.1
GCA_013399815.1-Ani_VZZX01000336.1_i000_000352	-	137	Mokosh_TypeI_MkoA	-	1112	False	False	4.2e-12	58.0	0.0	False	False	NXW67317.1
GCA_013399815.1-Ani_VZZX01000341.1_i000_000388	-	268	Mokosh_TypeI_MkoA	-	1112	False	False	1.9e-22	92.3	0.0	False	False	NXW67348.1
GCA_013399815.1-Ani_VZZX01000365.1_i000_000412	-	449	Mokosh_TypeI_MkoA	-	1112	False	False	2.4e-20	85.3	0.0	False	False	NXW67373.1
GCA_013399815.1-Ani_VZZX01000426.1_i000_000534	-	791	Mokosh_TypeI_MkoA	-	1112	False	False	4.3e-25	101.0	0.0	False	False	NXW67496.1
GCA_013399815.1-Ani_VZZX01000428.1_i000_000546	-	378	Mokosh_TypeI_MkoA	-	1112	False	False	5.8e-23	94.0	0.0	False	False	NXW67508.1
GCA_013399815.1-Ani_VZZX01000537.1_i000_000692	-	1148	Mokosh_TypeI_MkoA	-	1112	False	False	3.4e-17	74.9	0.0	False	False	NXW67651.1
GCA_013399815.1-Ani_VZZX01000566.1_i000_000743	-	746	Mokosh_TypeI_MkoA	-	1112	False	False	1.1e-16	73.2	0.0	False	False	NXW67705.1
GCA_013399815.1-Ani_VZZX01000771.1_i000_000917	-	1113	Mokosh_TypeI_MkoA	-	1112	False	False	2.5e-18	78.7	0.0	False	False	NXW67879.1
GCA_013399815.1-Ani_VZZX01000897.1_i000_000962	-	398	Mokosh_TypeI_MkoA	-	1112	False	False	1.2e-17	76.4	0.0	False	False	NXW67921.1
GCA_013399815.1-Ani_VZZX01000962.1_i000_001027	-	663	Mokosh_TypeI_MkoA	-	1112	False	False	1e-21	89.9	0.0	False	False	NXW67988.1
GCA_013399815.1-Ani_VZZX01001025.1_i000_001076	-	509	Mokosh_TypeI_MkoA	-	1112	False	False	1.8e-20	85.7	0.0	False	False	NXW68040.1
GCA_013399815.1-Ani_VZZX01001037.1_i000_001135	-	468	Mokosh_TypeI_MkoA	-	1112	False	False	2.6e-29	115.0	0.2	False	False	NXW68096.1
GCA_013399815.1-Ani_VZZX01001037.1_i000_001137	-	446	Mokosh_TypeI_MkoA	-	1112	False	False	4.4e-21	87.8	0.0	False	False	NXW68100.1
GCA_013399815.1-Ani_VZZX01001037.1_i000_001141	-	439	Mokosh_TypeI_MkoA	-	1112	False	False	2.7e-09	48.7	0.1	False	False	NXW68102.1
GCA_013399815.1-Ani_VZZX01001117.1_i000_001196	-	688	Mokosh_TypeI_MkoA	-	1112	False	False	1.2e-17	76.4	0.0	False	False	NXW68159.1
GCA_013399815.1-Ani_VZZX01001126.1_i000_001244	-	313	Mokosh_TypeI_MkoA	-	1112	False	False	3.5e-26	104.7	0.0	False	False	NXW68224.1
GCA_013399815.1-Ani_VZZX01001265.1_i000_001405	-	402	Mokosh_TypeI_MkoA	-	1112	False	False	1.3e-08	46.5	0.0	False	False	NXW68381.1
GCA_013399815.1-Ani_VZZX01001266.1_i000_001422	-	776	Mokosh_TypeI_MkoA	-	1112	False	False	1.6e-15	69.4	0.1	False	False	NXW68384.1
GCA_013399815.1-Ani_VZZX01001304.1_i000_001464	-	893	Mokosh_TypeI_MkoA	-	1112	False	False	1.3e-09	49.8	0.0	False	False	NXW68441.1
GCA_013399815.1-Ani_VZZX01001309.1_i000_001487	-	74	Mokosh_TypeI_MkoA	-	1112	False	False	8e-06	37.2	0.0	False	False	NXW68449.1
GCA_013399815.1-Ani_VZZX01001314.1_i000_001507	-	3012	Mokosh_TypeI_MkoA	-	1112	False	False	7.4e-19	80.4	0.0	False	False	NXW68468.1
GCA_013399815.1-Ani_VZZX01001324.1_i000_001549	-	212	Mokosh_TypeI_MkoA	-	1112	False	False	3.9e-07	41.6	0.0	False	False	NXW68512.1
GCA_013399815.1-Ani_VZZX01001338.1_i000_001564	-	514	Mokosh_TypeI_MkoA	-	1112	False	False	3.8e-09	48.2	0.0	False	False	NXW68525.1
GCA_013399815.1-Ani_VZZX01001346.1_i000_001602	-	791	Mokosh_TypeI_MkoA	-	1112	False	False	1.5999999999999998e-25	102.5	0.0	False	False	NXW68565.1
GCA_013399815.1-Ani_VZZX01001470.1_i000_001645	-	490	Mokosh_TypeI_MkoA	-	1112	False	False	1.6e-18	79.3	0.7	False	False	NXW68601.1
GCA_013399815.1-Ani_VZZX01001475.1_i000_001668	-	776	Mokosh_TypeI_MkoA	-	1112	False	False	1.0000000000000001e-23	96.5	0.0	False	False	NXW68640.1
GCA_013399815.1-Ani_VZZX01001489.1_i000_001718	-	1573	Mokosh_TypeI_MkoA	-	1112	False	False	9.2e-32	123.1	17.5	False	False	NXW68670.1
GCA_013399815.1-Ani_VZZX01001504.1_i000_001763	-	421	Mokosh_TypeI_MkoA	-	1112	False	False	3.6e-14	64.9	0.0	False	False	NXW68727.1
GCA_013399815.1-Ani_VZZX01001816.1_i000_001930	-	933	Mokosh_TypeI_MkoA	-	1112	False	False	7.3e-15	67.2	0.0	False	False	NXW68897.1
GCA_013399815.1-Ani_VZZX01001820.1_i000_001971	-	412	Mokosh_TypeI_MkoA	-	1112	False	False	7.2e-25	100.3	0.0	False	False	NXW68935.1
GCA_013399815.1-Ani_VZZX01001841.1_i000_002025	-	476	Mokosh_TypeI_MkoA	-	1112	False	False	9.7e-22	89.9	3.0	False	False	NXW68987.1
GCA_013399815.1-Ani_VZZX01001871.1_i000_002031	-	214	Mokosh_TypeI_MkoA	-	1112	False	False	4.4e-13	61.3	0.0	False	False	NXW68993.1
GCA_013399815.1-Ani_VZZX01002084.1_i000_002220	-	606	Mokosh_TypeI_MkoA	-	1112	False	False	1.3e-20	86.2	0.0	False	False	NXW69180.1
GCA_013399815.1-Ani_VZZX01002101.1_i000_002273	-	1001	Mokosh_TypeI_MkoA	-	1112	False	False	5.7e-18	77.5	0.0	False	False	NXW69234.1
GCA_013399815.1-Ani_VZZX01002275.1_i000_002351	-	341	Mokosh_TypeI_MkoA	-	1112	False	False	3e-17	75.1	0.0	False	False	NXW69314.1
GCA_013399815.1-Ani_VZZX01002278.1_i000_002366	-	207	Mokosh_TypeI_MkoA	-	1112	False	False	1.5e-21	89.3	0.0	False	False	NXW69328.1
GCA_013399815.1-Ani_VZZX01002281.1_i000_002406	-	272	Mokosh_TypeI_MkoA	-	1112	False	False	0.00028	32.1	0.0	False	False	NXW69369.1
GCA_013399815.1-Ani_VZZX01002285.1_i000_002420	-	319	Mokosh_TypeI_MkoA	-	1112	False	False	9.5e-14	63.5	0.0	False	False	NXW69375.1
GCA_013399815.1-Ani_VZZX01002286.1_i000_002425	-	986	Mokosh_TypeI_MkoA	-	1112	False	False	2.7e-18	78.5	0.0	False	False	NXW69387.1
GCA_013399815.1-Ani_VZZX01002346.1_i000_002462	-	651	Mokosh_TypeI_MkoA	-	1112	False	False	6.6e-18	77.2	0.0	False	False	NXW69426.1
GCA_013399815.1-Ani_VZZX01002355.1_i000_002504	-	169	Mokosh_TypeI_MkoA	-	1112	False	False	1.4e-18	79.5	0.0	False	False	NXW69467.1
GCA_013399815.1-Ani_VZZX01002381.1_i000_002576	-	791	Mokosh_TypeI_MkoA	-	1112	False	False	1.5e-17	76.0	0.0	False	False	NXW69538.1
GCA_013399815.1-Ani_VZZX01002395.1_i000_002589	-	463	Mokosh_TypeI_MkoA	-	1112	False	False	8.9e-14	63.6	0.0	False	False	NXW69557.1
GCA_013399815.1-Ani_VZZX01002397.1_i000_002611	-	229	Mokosh_TypeI_MkoA	-	1112	False	False	9.6e-15	66.8	0.0	False	False	NXW69567.1
GCA_013399815.1-Ani_VZZX01002516.1_i000_002682	-	1414	Mokosh_TypeI_MkoA	-	1112	False	False	4.6e-12	57.9	0.0	False	False	NXW69643.1
GCA_013399815.1-Ani_VZZX01002516.1_i000_002683	-	432	Mokosh_TypeI_MkoA	-	1112	False	False	6.7e-20	83.8	0.0	False	False	NXW69642.1
GCA_013399815.1-Ani_VZZX01002517.1_i000_002689	-	90	Mokosh_TypeI_MkoA	-	1112	False	False	8.7e-08	43.7	0.0	False	False	NXW69669.1
GCA_013399815.1-Ani_VZZX01002527.1_i000_002736	-	765	Mokosh_TypeI_MkoA	-	1112	False	False	6e-28	110.5	0.1	False	False	NXW69717.1
GCA_013399815.1-Ani_VZZX01002527.1_i000_002751	-	529	Mokosh_TypeI_MkoA	-	1112	False	False	1.3e-16	72.9	0.0	False	False	NXW69693.1
GCA_013399815.1-Ani_VZZX01002614.1_i000_002837	-	459	Mokosh_TypeI_MkoA	-	1112	False	False	2.4e-16	72.1	0.0	False	False	NXW69798.1
GCA_013399815.1-Ani_VZZX01002777.1_i000_002980	-	432	Mokosh_TypeI_MkoA	-	1112	False	False	2.1e-23	95.5	0.0	False	False	NXW69938.1
GCA_013399815.1-Ani_VZZX01002779.1_i000_002994	-	202	Mokosh_TypeI_MkoA	-	1112	False	False	9.2e-11	53.6	0.0	False	False	NXW69979.1
GCA_013399815.1-Ani_VZZX01002793.1_i000_003066	-	470	Mokosh_TypeI_MkoA	-	1112	False	False	6.8e-07	40.8	0.0	False	False	NXW70029.1
GCA_013399815.1-Ani_VZZX01002897.1_i000_003173	-	462	Mokosh_TypeI_MkoA	-	1112	False	False	1.9e-14	65.8	0.0	False	False	NXW70129.1
GCA_013399815.1-Ani_VZZX01002902.1_i000_003200	-	377	Mokosh_TypeI_MkoA	-	1112	False	False	4.8e-22	91.0	0.3	False	False	NXW70170.1
GCA_013399815.1-Ani_VZZX01002911.1_i000_003231	-	366	Mokosh_TypeI_MkoA	-	1112	False	False	1.5e-16	72.7	0.0	False	False	NXW70192.1
GCA_013399815.1-Ani_VZZX01002916.1_i000_003236	-	1057	Mokosh_TypeI_MkoA	-	1112	False	False	1.1e-37	142.8	0.0	False	False	NXW70198.1
GCA_013399815.1-Ani_VZZX01002926.1_i000_003266	-	1441	Mokosh_TypeI_MkoA	-	1112	False	False	1.6e-07	42.9	0.0	False	False	NXW70251.1
GCA_013399815.1-Ani_VZZX01002926.1_i000_003273	-	635	Mokosh_TypeI_MkoA	-	1112	False	False	1.4e-17	76.1	0.2	False	False	NXW70255.1
GCA_013399815.1-Ani_VZZX01003074.1_i000_003427	-	294	Mokosh_TypeI_MkoA	-	1112	False	False	5.6e-14	64.2	0.0	False	False	NXW70385.1
GCA_013399815.1-Ani_VZZX01003081.1_i000_003464	-	174	Mokosh_TypeI_MkoA	-	1112	False	False	3.8e-10	51.6	0.0	False	False	NXW70426.1
GCA_013399815.1-Ani_VZZX01003147.1_i000_003541	-	2510	Mokosh_TypeI_MkoA	-	1112	False	False	8.5e-20	83.5	0.0	False	False	NXW70487.1
GCA_013399815.1-Ani_VZZX01003159.1_i000_003600	-	551	Mokosh_TypeI_MkoA	-	1112	False	False	3e-16	71.8	0.0	False	False	NXW70570.1
GCA_013399815.1-Ani_VZZX01003192.1_i000_003680	-	917	Mokosh_TypeI_MkoA	-	1112	False	False	3e-22	91.6	0.0	False	False	NXW70641.1
GCA_013399815.1-Ani_VZZX01003344.1_i000_003729	-	1241	Mokosh_TypeI_MkoA	-	1112	False	False	1.3e-13	63.0	27.3	False	False	NXW70692.1
GCA_013399815.1-Ani_VZZX01003348.1_i000_003754	-	1180	Mokosh_TypeI_MkoA	-	1112	False	False	4.4e-15	67.9	0.0	False	False	NXW70714.1
GCA_013399815.1-Ani_VZZX01003352.1_i000_003805	-	320	Mokosh_TypeI_MkoA	-	1112	False	False	2.2e-17	75.5	0.0	False	False	NXW70759.1
GCA_013399815.1-Ani_VZZX01003356.1_i000_003857	-	653	Mokosh_TypeI_MkoA	-	1112	False	False	2.7e-15	68.6	0.0	False	False	NXW70822.1
GCA_013399815.1-Ani_VZZX01003356.1_i000_003863	-	404	Mokosh_TypeI_MkoA	-	1112	False	False	4.4e-22	91.1	0.0	False	False	NXW70817.1
GCA_013399815.1-Ani_VZZX01003399.1_i000_003946	-	688	Mokosh_TypeI_MkoA	-	1112	False	False	1.7e-19	82.5	0.0	False	False	NXW70908.1
GCA_013399815.1-Ani_VZZX01003402.1_i000_003983	-	494	Mokosh_TypeI_MkoA	-	1112	False	False	2.4e-22	92.0	0.0	False	False	NXW70969.1
GCA_013399815.1-Ani_VZZX01003402.1_i000_003990	-	1054	Mokosh_TypeI_MkoA	-	1112	False	False	2.6e-22	91.9	0.0	False	False	NXW70966.1
GCA_013399815.1-Ani_VZZX01003420.1_i000_004065	-	1326	Mokosh_TypeI_MkoA	-	1112	False	False	4e-15	68.0	0.0	False	False	NXW71018.1
GCA_013399815.1-Ani_VZZX01003420.1_i000_004066	-	938	Mokosh_TypeI_MkoA	-	1112	False	False	3.4e-13	61.6	0.0	False	False	NXW71016.1
GCA_013399815.1-Ani_VZZX01003433.1_i000_004112	-	423	Mokosh_TypeI_MkoA	-	1112	False	False	4.5e-10	51.3	0.0	False	False	NXW71080.1
GCA_013399815.1-Ani_VZZX01003527.1_i000_004170	-	1308	Mokosh_TypeI_MkoA	-	1112	False	False	9e-22	90.0	0.0	False	False	NXW71124.1
GCA_013399815.1-Ani_VZZX01003581.1_i000_004252	-	599	Mokosh_TypeI_MkoA	-	1112	False	False	2.5e-19	82.0	0.2	False	False	NXW71217.1
GCA_013399815.1-Ani_VZZX01003679.1_i000_004300	-	534	Mokosh_TypeI_MkoA	-	1112	False	False	5.5e-19	80.8	0.0	False	False	NXW71288.1
GCA_013399815.1-Ani_VZZX01003679.1_i000_004308	-	416	Mokosh_TypeI_MkoA	-	1112	False	False	9.3e-18	76.8	0.1	False	False	NXW71277.1
GCA_013399815.1-Ani_VZZX01003690.1_i000_004353	-	698	Mokosh_TypeI_MkoA	-	1112	False	False	1.1999999999999999e-41	155.9	0.0	False	False	NXW71314.1
GCA_013399815.1-Ani_VZZX01003723.1_i000_004406	-	339	Mokosh_TypeI_MkoA	-	1112	False	False	2.4e-17	75.4	0.0	False	False	NXW71373.1
GCA_013399815.1-Ani_VZZX01003762.1_i000_004438	-	909	Mokosh_TypeI_MkoA	-	1112	False	False	2.7e-15	68.6	0.0	False	False	NXW71400.1
GCA_013399815.1-Ani_VZZX01003920.1_i000_004514	-	624	Mokosh_TypeI_MkoA	-	1112	False	False	6.6e-19	80.6	0.0	False	False	NXW71472.1
GCA_013399815.1-Ani_VZZX01003956.1_i000_004577	-	352	Mokosh_TypeI_MkoA	-	1112	False	False	3.8e-20	84.7	0.0	False	False	NXW71546.1
GCA_013399815.1-Ani_VZZX01003976.1_i000_004600	-	909	Mokosh_TypeI_MkoA	-	1112	False	False	3.3e-13	61.7	0.0	False	False	NXW71562.1
GCA_013399815.1-Ani_VZZX01004028.1_i000_004618	-	951	Mokosh_TypeI_MkoA	-	1112	False	False	3.4e-17	74.9	0.1	False	False	NXW71581.1
GCA_013399815.1-Ani_VZZX01004114.1_i000_004726	-	1361	Mokosh_TypeI_MkoA	-	1112	False	False	5.9e-08	44.3	0.1	False	False	NXW71688.1
GCA_013399815.1-Ani_VZZX01004114.1_i000_004729	-	528	Mokosh_TypeI_MkoA	-	1112	False	False	1.7999999999999997e-24	99.0	0.6	False	False	NXW71690.1
GCA_013399815.1-Ani_VZZX01004214.1_i000_004772	-	479	Mokosh_TypeI_MkoA	-	1112	False	False	8.4e-21	86.8	0.0	False	False	NXW71735.1
GCA_013399815.1-Ani_VZZX01004218.1_i000_004798	-	318	Mokosh_TypeI_MkoA	-	1112	False	False	5.6e-10	51.0	0.0	False	False	NXW71758.1
GCA_013399815.1-Ani_VZZX01004222.1_i000_004822	-	1122	Mokosh_TypeI_MkoA	-	1112	False	False	6.7e-17	73.9	0.2	False	False	NXW71785.1
GCA_013399815.1-Ani_VZZX01004265.1_i000_004938	-	221	Mokosh_TypeI_MkoA	-	1112	False	False	1.8e-16	72.5	0.0	False	False	NXW71901.1
GCA_013399815.1-Ani_VZZX01004265.1_i000_004948	-	688	Mokosh_TypeI_MkoA	-	1112	False	False	3e-16	71.7	0.0	False	False	NXW71873.1
GCA_013399815.1-Ani_VZZX01004304.1_i000_004988	-	806	Mokosh_TypeI_MkoA	-	1112	False	False	1e-21	89.9	0.0	False	False	NXW71955.1
GCA_013399815.1-Ani_VZZX01004367.1_i000_005042	-	443	Mokosh_TypeI_MkoA	-	1112	False	False	5e-16	71.0	0.0	False	False	NXW71998.1
GCA_013399815.1-Ani_VZZX01004378.1_i000_005053	-	950	Mokosh_TypeI_MkoA	-	1112	False	False	1.1e-17	76.6	0.0	False	False	NXW72024.1
GCA_013399815.1-Ani_VZZX01004432.1_i000_005132	-	1244	Mokosh_TypeI_MkoA	-	1112	False	False	7.2e-14	63.9	0.1	False	False	NXW72113.1
GCA_013399815.1-Ani_VZZX01004462.1_i000_005236	-	615	Mokosh_TypeI_MkoA	-	1112	False	False	1.2e-18	79.7	0.0	False	False	NXW72196.1
GCA_013399815.1-Ani_VZZX01004466.1_i000_005239	-	1504	Mokosh_TypeI_MkoA	-	1112	False	False	2.7e-23	95.1	0.0	False	False	NXW72203.1
GCA_013399815.1-Ani_VZZX01004595.1_i000_005267	-	637	Mokosh_TypeI_MkoA	-	1112	False	False	2.6e-17	75.3	0.0	False	False	NXW72231.1
GCA_013399815.1-Ani_VZZX01004598.1_i000_005296	-	283	Mokosh_TypeI_MkoA	-	1112	False	False	3.8e-26	104.5	0.0	False	False	NXW72256.1
GCA_013399815.1-Ani_VZZX01004599.1_i000_005309	-	2495	Mokosh_TypeI_MkoA	-	1112	False	False	1.9000000000000002e-78	277.8	3.8	False	False	NXW72266.1
GCA_013399815.1-Ani_VZZX01004599.1_i000_005323	-	1154	Mokosh_TypeI_MkoA	-	1112	False	False	1.2e-23	96.3	0.0	False	False	NXW72273.1
GCA_013399815.1-Ani_VZZX01004600.1_i000_005342	-	367	Mokosh_TypeI_MkoA	-	1112	False	False	2.8e-20	85.1	0.0	False	False	NXW72291.1
GCA_013399815.1-Ani_VZZX01004733.1_i000_005459	-	979	Mokosh_TypeI_MkoA	-	1112	False	False	2.3e-14	65.5	0.0	False	False	NXW72422.1
GCA_013399815.1-Ani_VZZX01004733.1_i000_005463	-	933	Mokosh_TypeI_MkoA	-	1112	False	False	4.3e-18	77.9	0.0	False	False	NXW72425.1
GCA_013399815.1-Ani_VZZX01004737.1_i000_005466	-	713	Mokosh_TypeI_MkoA	-	1112	False	False	4.2e-29	114.3	0.0	False	False	NXW72427.1
GCA_013399815.1-Ani_VZZX01004839.1_i000_005542	-	1025	Mokosh_TypeI_MkoA	-	1112	False	False	9.5e-13	60.2	0.0	False	False	NXW72504.1
GCA_013399815.1-Ani_VZZX01004843.1_i000_005567	-	601	Mokosh_TypeI_MkoA	-	1112	False	False	1.7e-21	89.1	0.0	False	False	NXW72527.1
GCA_013399815.1-Ani_VZZX01004851.1_i000_005616	-	781	Mokosh_TypeI_MkoA	-	1112	False	False	1.1e-20	86.5	0.0	False	False	NXW72557.1
GCA_013399815.1-Ani_VZZX01004973.1_i000_005735	-	950	Mokosh_TypeI_MkoA	-	1112	False	False	8.5e-20	83.5	0.1	False	False	NXW72677.1
GCA_013399815.1-Ani_VZZX01004973.1_i000_005741	-	955	Mokosh_TypeI_MkoA	-	1112	False	False	1.1e-18	79.9	0.0	False	False	NXW72687.1
GCA_013399815.1-Ani_VZZX01005011.1_i000_005775	-	521	Mokosh_TypeI_MkoA	-	1112	False	False	1.4e-16	72.9	0.0	False	False	NXW72738.1
GCA_013399815.1-Ani_VZZX01005011.1_i000_005778	-	324	Mokosh_TypeI_MkoA	-	1112	False	False	5.7e-14	64.2	0.0	False	False	NXW72739.1
GCA_013399815.1-Ani_VZZX01005069.1_i000_005794	-	965	Mokosh_TypeI_MkoA	-	1112	False	False	8.6e-14	63.6	0.0	False	False	NXW72757.1
GCA_013399815.1-Ani_VZZX01005122.1_i000_005849	-	430	Mokosh_TypeI_MkoA	-	1112	False	False	4.3e-17	74.5	13.0	False	False	NXW72811.1
GCA_013399815.1-Ani_VZZX01005224.1_i000_005866	-	335	Mokosh_TypeI_MkoA	-	1112	False	False	2.2000000000000002e-27	108.6	0.0	False	False	NXW72831.1
GCA_013399815.1-Ani_VZZX01005237.1_i000_005945	-	393	Mokosh_TypeI_MkoA	-	1112	False	False	3.9000000000000004e-28	111.1	0.0	False	False	NXW72907.1
GCA_013399815.1-Ani_VZZX01005238.1_i000_005951	-	1102	Mokosh_TypeI_MkoA	-	1112	False	False	1.1e-21	89.8	0.0	False	False	NXW72912.1
GCA_013399815.1-Ani_VZZX01005242.1_i000_005978	-	336	Mokosh_TypeI_MkoA	-	1112	False	False	2.4e-21	88.6	0.0	False	False	NXW72959.1
GCA_013399815.1-Ani_VZZX01005242.1_i000_005994	-	1326	Mokosh_TypeI_MkoA	-	1112	False	False	3.6e-14	64.9	0.7	False	False	NXW72944.1
GCA_013399815.1-Ani_VZZX01005242.1_i000_005998	-	716	Mokosh_TypeI_MkoA	-	1112	False	False	1.2e-22	93.0	0.0	False	False	NXW72960.1
GCA_013399815.1-Ani_VZZX01005243.1_i000_006006	-	1063	Mokosh_TypeI_MkoA	-	1112	False	False	1.7e-21	89.2	0.0	False	False	NXW72961.1
GCA_013399815.1-Ani_VZZX01005253.1_i000_006062	-	350	Mokosh_TypeI_MkoA	-	1112	False	False	2.2999999999999997e-24	98.6	0.0	False	False	NXW73030.1
GCA_013399815.1-Ani_VZZX01005361.1_i000_006128	-	74	Mokosh_TypeI_MkoA	-	1112	False	False	8e-06	37.2	0.0	False	False	NXW73090.1
GCA_013399815.1-Ani_VZZX01005370.1_i000_006176	-	1325	Mokosh_TypeI_MkoA	-	1112	False	False	3.1e-14	65.1	0.0	False	False	NXW73141.1
GCA_013399815.1-Ani_VZZX01005381.1_i000_006214	-	177	Mokosh_TypeI_MkoA	-	1112	False	False	0.00046	31.4	0.0	False	False	NXW73174.1
GCA_013399815.1-Ani_VZZX01005381.1_i000_006219	-	829	Mokosh_TypeI_MkoA	-	1112	False	False	1.8e-50	185.0	0.0	False	False	NXW73179.1
GCA_013399815.1-Ani_VZZX01005500.1_i000_006297	-	399	Mokosh_TypeI_MkoA	-	1112	False	False	1.8e-16	72.5	0.0	False	False	NXW73273.1
GCA_013399815.1-Ani_VZZX01005500.1_i000_006307	-	469	Mokosh_TypeI_MkoA	-	1112	False	False	1.9e-13	62.5	0.0	False	False	NXW73260.1
GCA_013399815.1-Ani_VZZX01005500.1_i000_006308	-	957	Mokosh_TypeI_MkoA	-	1112	False	False	1.1e-13	63.3	0.0	False	False	NXW73268.1
GCA_013399815.1-Ani_VZZX01005507.1_i000_006318	-	928	Mokosh_TypeI_MkoA	-	1112	False	False	6.9e-18	77.2	0.1	False	False	NXW73281.1
GCA_013399815.1-Ani_VZZX01005856.1_i000_006625	-	966	Mokosh_TypeI_MkoA	-	1112	False	False	1.5e-13	62.8	0.0	False	False	NXW73582.1
GCA_013399815.1-Ani_VZZX01005926.1_i000_006716	-	847	Mokosh_TypeI_MkoA	-	1112	False	False	2.2e-16	72.2	0.4	False	False	NXW73675.1
GCA_013399815.1-Ani_VZZX01005926.1_i000_006722	-	1294	Mokosh_TypeI_MkoA	-	1112	False	False	1.6000000000000002e-22	92.5	0.6	False	False	NXW73683.1
GCA_013399815.1-Ani_VZZX01005926.1_i000_006727	-	714	Mokosh_TypeI_MkoA	-	1112	False	False	2.7e-50	184.5	0.0	False	False	NXW73687.1
GCA_013399815.1-Ani_VZZX01005930.1_i000_006734	-	354	Mokosh_TypeI_MkoA	-	1112	False	False	1.1e-05	36.8	0.0	False	False	NXW73694.1
GCA_013399815.1-Ani_VZZX01005962.1_i000_006762	-	482	Mokosh_TypeI_MkoA	-	1112	False	False	2.4e-20	85.3	0.0	False	False	NXW73739.1
GCA_013399815.1-Ani_VZZX01005962.1_i000_006763	-	545	Mokosh_TypeI_MkoA	-	1112	False	False	1.9e-22	92.3	2.9	False	False	NXW73731.1
GCA_013399815.1-Ani_VZZX01005987.1_i000_006794	-	721	Mokosh_TypeI_MkoA	-	1112	False	False	1.1e-17	76.5	3.8	False	False	NXW73753.1
GCA_013399815.1-Ani_VZZX01005992.1_i000_006832	-	87	Mokosh_TypeI_MkoA	-	1112	False	False	0.00026	32.3	0.0	False	False	NXW73785.1
GCA_013399815.1-Ani_VZZX01006014.1_i000_006892	-	592	Mokosh_TypeI_MkoA	-	1112	False	False	3.8e-07	41.6	0.0	False	False	NXW73844.1
GCA_013399815.1-Ani_VZZX01006027.1_i000_006911	-	269	Mokosh_TypeI_MkoA	-	1112	False	False	2.5e-10	52.1	0.0	False	False	NXW73874.1
GCA_013399815.1-Ani_VZZX01006043.1_i000_006936	-	391	Mokosh_TypeI_MkoA	-	1112	False	False	1.3e-09	49.8	0.0	False	False	NXW73895.1
GCA_013399815.1-Ani_VZZX01006043.1_i000_006939	-	621	Mokosh_TypeI_MkoA	-	1112	False	False	9.800000000000001e-22	89.9	0.0	False	False	NXW73902.1
GCA_013399815.1-Ani_VZZX01006140.1_i000_007017	-	2816	Mokosh_TypeI_MkoA	-	1112	False	False	5.999999999999999e-76	269.5	4.3	False	False	NXW73968.1
GCA_013399815.1-Ani_VZZX01006140.1_i000_007018	-	396	Mokosh_TypeI_MkoA	-	1112	False	False	3.4000000000000004e-27	108.0	0.0	False	False	NXW73976.1
GCA_013399815.1-Ani_VZZX01006147.1_i000_007037	-	138	Mokosh_TypeI_MkoA	-	1112	False	False	4e-15	68.0	0.0	False	False	NXW73998.1
GCA_013399815.1-Ani_VZZX01006288.1_i000_007097	-	763	Mokosh_TypeI_MkoA	-	1112	False	False	8.4e-18	76.9	0.0	False	False	NXW74059.1
GCA_013399815.1-Ani_VZZX01006356.1_i000_007204	-	552	Mokosh_TypeI_MkoA	-	1112	False	False	9.6e-16	70.1	0.0	False	False	NXW74166.1
GCA_013399815.1-Ani_VZZX01006436.1_i000_007273	-	1208	Mokosh_TypeI_MkoA	-	1112	False	False	2.4e-12	58.9	0.0	False	False	NXW74223.1
GCA_013399815.1-Ani_VZZX01006441.1_i000_007300	-	896	Mokosh_TypeI_MkoA	-	1112	False	False	7.7e-16	70.4	0.0	False	False	NXW74262.1
GCA_013399815.1-Ani_VZZX01006538.1_i000_007351	-	1221	Mokosh_TypeI_MkoA	-	1112	False	False	3.2e-07	41.9	1.9	False	False	NXW74317.1
GCA_013399815.1-Ani_VZZX01006538.1_i000_007375	-	872	Mokosh_TypeI_MkoA	-	1112	False	False	6.3e-16	70.7	0.0	False	False	NXW74325.1
GCA_013399815.1-Ani_VZZX01006544.1_i000_007403	-	326	Mokosh_TypeI_MkoA	-	1112	False	False	7.300000000000001e-27	106.9	0.0	False	False	NXW74381.1
GCA_013399815.1-Ani_VZZX01006549.1_i000_007438	-	549	Mokosh_TypeI_MkoA	-	1112	False	False	5.6000000000000005e-28	110.6	0.0	False	False	NXW74404.1
GCA_013399815.1-Ani_VZZX01006593.1_i000_007489	-	461	Mokosh_TypeI_MkoA	-	1112	False	False	5.9e-16	70.8	0.0	False	False	NXW74454.1
GCA_013399815.1-Ani_VZZX01006606.1_i000_007518	-	887	Mokosh_TypeI_MkoA	-	1112	False	False	3.9e-20	84.6	0.0	False	False	NXW74481.1
GCA_013399815.1-Ani_VZZX01006610.1_i000_007533	-	290	Mokosh_TypeI_MkoA	-	1112	False	False	8.100000000000001e-22	90.2	0.0	False	False	NXW74495.1
GCA_013399815.1-Ani_VZZX01006631.1_i000_007565	-	772	Mokosh_TypeI_MkoA	-	1112	False	False	2.8e-17	75.2	0.0	False	False	NXW74537.1
GCA_013399815.1-Ani_VZZX01006774.1_i000_007641	-	1354	Mokosh_TypeI_MkoA	-	1112	False	False	1.6000000000000002e-44	165.4	0.0	False	False	NXW74604.1
GCA_013399815.1-Ani_VZZX01006775.1_i000_007647	-	323	Mokosh_TypeI_MkoA	-	1112	False	False	1.6e-15	69.4	0.0	False	False	NXW74611.1
GCA_013399815.1-Ani_VZZX01006775.1_i000_007649	-	638	Mokosh_TypeI_MkoA	-	1112	False	False	1.3e-16	73.0	0.0	False	False	NXW74608.1
GCA_013399815.1-Ani_VZZX01006890.1_i000_007741	-	1263	Mokosh_TypeI_MkoA	-	1112	False	False	3.1e-23	94.9	0.0	False	False	NXW74707.1
GCA_013399815.1-Ani_VZZX01006892.1_i000_007749	-	419	Mokosh_TypeI_MkoA	-	1112	False	False	3.1e-12	58.5	0.0	False	False	NXW74715.1
GCA_013399815.1-Ani_VZZX01006990.1_i000_007856	-	476	Mokosh_TypeI_MkoA	-	1112	False	False	2e-17	75.6	0.4	False	False	NXW74818.1
GCA_013399815.1-Ani_VZZX01006991.1_i000_007883	-	310	Mokosh_TypeI_MkoA	-	1112	False	False	3.5e-15	68.2	0.0	False	False	NXW74847.1
GCA_013399815.1-Ani_VZZX01007012.1_i000_007937	-	934	Mokosh_TypeI_MkoA	-	1112	False	False	2.6e-17	75.3	0.0	False	False	NXW74899.1
GCA_013399815.1-Ani_VZZX01007104.1_i000_008031	-	1268	Mokosh_TypeI_MkoA	-	1112	False	False	1.3e-14	66.3	17.7	False	False	NXW74965.1
GCA_013399815.1-Ani_VZZX01007108.1_i000_008038	-	291	Mokosh_TypeI_MkoA	-	1112	False	False	5.9e-17	74.1	0.0	False	False	NXW75000.1
GCA_013399815.1-Ani_VZZX01007116.1_i000_008082	-	650	Mokosh_TypeI_MkoA	-	1112	False	False	1.8e-14	65.9	0.0	False	False	NXW75044.1
GCA_013399815.1-Ani_VZZX01007263.1_i000_008135	-	495	Mokosh_TypeI_MkoA	-	1112	False	False	9.1e-21	86.7	0.0	False	False	NXW75102.1
GCA_013399815.1-Ani_VZZX01007265.1_i000_008147	-	539	Mokosh_TypeI_MkoA	-	1112	False	False	7.1e-12	57.3	0.0	False	False	NXW75136.1
GCA_013399815.1-Ani_VZZX01007280.1_i000_008230	-	500	Mokosh_TypeI_MkoA	-	1112	False	False	2e-21	88.9	0.0	False	False	NXW75193.1
GCA_013399815.1-Ani_VZZX01007281.1_i000_008233	-	131	Mokosh_TypeI_MkoA	-	1112	False	False	7.9e-13	60.4	0.0	False	False	NXW75195.1
GCA_013399815.1-Ani_VZZX01007299.1_i000_008267	-	97	Mokosh_TypeI_MkoA	-	1112	False	False	0.00058	31.1	0.0	False	False	NXW75227.1
GCA_013399815.1-Ani_VZZX01007315.1_i000_008295	-	1945	Mokosh_TypeI_MkoA	-	1112	False	False	5.1000000000000005e-59	213.4	0.8	False	False	NXW75257.1
GCA_013399815.1-Ani_VZZX01007342.1_i000_008323	-	508	Mokosh_TypeI_MkoA	-	1112	False	False	7.8e-12	57.1	0.0	False	False	NXW75286.1
GCA_013399815.1-Ani_VZZX01007431.1_i000_008377	-	424	Mokosh_TypeI_MkoA	-	1112	False	False	1.5e-15	69.5	0.0	False	False	NXW75370.1
GCA_013399815.1-Ani_VZZX01007431.1_i000_008380	-	344	Mokosh_TypeI_MkoA	-	1112	False	False	2.4e-10	52.2	0.3	False	False	NXW75385.1
GCA_013399815.1-Ani_VZZX01007535.1_i000_008475	-	257	Mokosh_TypeI_MkoA	-	1112	False	False	4.4e-08	44.7	0.0	False	False	NXW75441.1
GCA_013399815.1-Ani_VZZX01007554.1_i000_008539	-	380	Mokosh_TypeI_MkoA	-	1112	False	False	1.9e-22	92.3	0.0	False	False	NXW75468.1
GCA_013399815.1-Ani_VZZX01007702.1_i000_008562	-	372	Mokosh_TypeI_MkoA	-	1112	False	False	4.2999999999999996e-24	97.7	0.0	False	False	NXW75534.1
GCA_013399815.1-Ani_VZZX01007702.1_i000_008591	-	380	Mokosh_TypeI_MkoA	-	1112	False	False	7.3e-11	53.9	0.0	False	False	NXW75554.1
GCA_013399815.1-Ani_VZZX01007702.1_i000_008597	-	348	Mokosh_TypeI_MkoA	-	1112	False	False	6.6e-14	64.0	0.0	False	False	NXW75538.1
GCA_013399815.1-Ani_VZZX01007734.1_i000_008652	-	647	Mokosh_TypeI_MkoA	-	1112	False	False	1.6e-21	89.3	0.0	False	False	NXW75613.1
GCA_013399815.1-Ani_VZZX01007767.1_i000_008680	-	543	Mokosh_TypeI_MkoA	-	1112	False	False	1.1e-21	89.8	0.0	False	False	NXW75645.1
GCA_013399815.1-Ani_VZZX01007791.1_i000_008694	-	664	Mokosh_TypeI_MkoA	-	1112	False	False	1.5999999999999999e-29	115.7	0.0	False	False	NXW75656.1
GCA_013399815.1-Ani_VZZX01007850.1_i000_008783	-	427	Mokosh_TypeI_MkoA	-	1112	False	False	8.8e-15	66.9	0.0	False	False	NXW75753.1
GCA_013399815.1-Ani_VZZX01007853.1_i000_008851	-	532	Mokosh_TypeI_MkoA	-	1112	False	False	3.5e-20	84.8	0.0	False	False	NXW75819.1
GCA_013399815.1-Ani_VZZX01007955.1_i000_009016	-	351	Mokosh_TypeI_MkoA	-	1112	False	False	2e-15	69.0	0.0	False	False	NXW75979.1
GCA_013399815.1-Ani_VZZX01007998.1_i000_009085	-	169	Mokosh_TypeI_MkoA	-	1112	False	False	7.4e-11	53.9	0.0	False	False	NXW76047.1
GCA_013399815.1-Ani_VZZX01008038.1_i000_009094	-	245	Mokosh_TypeI_MkoA	-	1112	False	False	5.7e-06	37.7	0.0	False	False	NXW76060.1
GCA_013399815.1-Ani_VZZX01008123.1_i000_009137	-	289	Mokosh_TypeI_MkoA	-	1112	False	False	2.9e-18	78.4	0.0	False	False	NXW76103.1
GCA_013399815.1-Ani_VZZX01008129.1_i000_009152	-	750	Mokosh_TypeI_MkoA	-	1112	False	False	1.4000000000000002e-23	96.0	0.0	False	False	NXW76114.1
GCA_013399815.1-Ani_VZZX01008134.1_i000_009184	-	688	Mokosh_TypeI_MkoA	-	1112	False	False	7.6e-10	50.6	0.0	False	False	NXW76149.1
GCA_013399815.1-Ani_VZZX01008150.1_i000_009210	-	420	Mokosh_TypeI_MkoA	-	1112	False	False	1.9e-05	36.0	0.0	False	False	NXW76183.1
GCA_013399815.1-Ani_VZZX01008159.1_i000_009228	-	245	Mokosh_TypeI_MkoA	-	1112	False	False	2.7e-16	71.9	0.0	False	False	NXW76191.1
GCA_013399815.1-Ani_VZZX01008159.1_i000_009230	-	90	Mokosh_TypeI_MkoA	-	1112	False	False	1.3e-06	39.9	0.0	False	False	NXW76190.1
GCA_013399815.1-Ani_VZZX01008268.1_i000_009258	-	791	Mokosh_TypeI_MkoA	-	1112	False	False	4.4e-12	58.0	0.0	False	False	NXW76220.1
GCA_013399815.1-Ani_VZZX01008279.1_i000_009281	-	500	Mokosh_TypeI_MkoA	-	1112	False	False	6.6e-25	100.4	0.0	False	False	NXW76252.1
GCA_013399815.1-Ani_VZZX01008284.1_i000_009310	-	725	Mokosh_TypeI_MkoA	-	1112	False	False	8.700000000000001e-22	90.1	0.0	False	False	NXW76269.1
GCA_013399815.1-Ani_VZZX01008290.1_i000_009320	-	465	Mokosh_TypeI_MkoA	-	1112	False	False	2.4e-14	65.5	0.0	False	False	NXW76286.1
GCA_013399815.1-Ani_VZZX01008291.1_i000_009329	-	1214	Mokosh_TypeI_MkoA	-	1112	False	False	1.4e-12	59.6	0.0	False	False	NXW76299.1
GCA_013399815.1-Ani_VZZX01008361.1_i000_009407	-	543	Mokosh_TypeI_MkoA	-	1112	False	False	2.8e-08	45.4	0.0	False	False	NXW76370.1
GCA_013399815.1-Ani_VZZX01008379.1_i000_009416	-	779	Mokosh_TypeI_MkoA	-	1112	False	False	2.6999999999999997e-25	101.7	0.0	False	False	NXW76376.1
GCA_013399815.1-Ani_VZZX01008380.1_i000_009417	-	325	Mokosh_TypeI_MkoA	-	1112	False	False	6.2e-13	60.8	0.0	False	False	NXW76379.1
GCA_013399815.1-Ani_VZZX01008383.1_i000_009434	-	1001	Mokosh_TypeI_MkoA	-	1112	False	False	1.4e-15	69.5	31.9	False	False	NXW76386.1
GCA_013399815.1-Ani_VZZX01008383.1_i000_009445	-	680	Mokosh_TypeI_MkoA	-	1112	False	False	1.2e-25	102.9	0.0	False	False	NXW76406.1
GCA_013399815.1-Ani_VZZX01008387.1_i000_009461	-	408	Mokosh_TypeI_MkoA	-	1112	False	False	2e-22	92.2	0.2	False	False	NXW76424.1
GCA_013399815.1-Ani_VZZX01008398.1_i000_009500	-	465	Mokosh_TypeI_MkoA	-	1112	False	False	1.8e-20	85.7	0.0	False	False	NXW76483.1
GCA_013399815.1-Ani_VZZX01008398.1_i000_009521	-	209	Mokosh_TypeI_MkoA	-	1112	False	False	2.1e-09	49.1	0.0	False	False	NXW76478.1
GCA_013399815.1-Ani_VZZX01008400.1_i000_009534	-	887	Mokosh_TypeI_MkoA	-	1112	False	False	2.4e-19	82.0	0.0	False	False	NXW76495.1
GCA_013399815.1-Ani_VZZX01008418.1_i000_009587	-	348	Mokosh_TypeI_MkoA	-	1112	False	False	5.6e-17	74.2	0.0	False	False	NXW76554.1
GCA_013399815.1-Ani_VZZX01008431.1_i000_009602	-	616	Mokosh_TypeI_MkoA	-	1112	False	False	2.8e-18	78.5	0.0	False	False	NXW76564.1
GCA_013399815.1-Ani_VZZX01008554.1_i000_009618	-	551	Mokosh_TypeI_MkoA	-	1112	False	False	3.7e-24	97.9	0.0	False	False	NXW76591.1
GCA_013399815.1-Ani_VZZX01008586.1_i000_009702	-	1833	Mokosh_TypeI_MkoA	-	1112	False	False	1e-19	83.2	0.0	False	False	NXW76671.1
GCA_013399815.1-Ani_VZZX01008858.1_i000_009937	-	692	Mokosh_TypeI_MkoA	-	1112	False	False	1.2e-11	56.5	0.0	False	False	NXW76904.1
GCA_013399815.1-Ani_VZZX01008997.1_i000_010065	-	299	Mokosh_TypeI_MkoA	-	1112	False	False	2.4e-17	75.4	0.2	False	False	NXW77026.1
GCA_013399815.1-Ani_VZZX01008997.1_i000_010066	-	360	Mokosh_TypeI_MkoA	-	1112	False	False	3.3e-20	84.9	0.0	False	False	NXW77028.1
GCA_013399815.1-Ani_VZZX01009006.1_i000_010099	-	759	Mokosh_TypeI_MkoA	-	1112	False	False	3.2000000000000003e-22	91.5	0.0	False	False	NXW77060.1
GCA_013399815.1-Ani_VZZX01009032.1_i000_010142	-	229	Mokosh_TypeI_MkoA	-	1112	False	False	0.00058	31.1	0.0	False	False	NXW77104.1
GCA_013399815.1-Ani_VZZX01009043.1_i000_010153	-	435	Mokosh_TypeI_MkoA	-	1112	False	False	2e-22	92.2	0.0	False	False	NXW77112.1
GCA_013399815.1-Ani_VZZX01009054.1_i000_010159	-	302	Mokosh_TypeI_MkoA	-	1112	False	False	4.2e-23	94.5	0.0	False	False	NXW77119.1
GCA_013399815.1-Ani_VZZX01009077.1_i000_010176	-	961	Mokosh_TypeI_MkoA	-	1112	False	False	4.0000000000000004e-23	94.5	0.0	False	False	NXW77134.1
GCA_013399815.1-Ani_VZZX01009152.1_i000_010192	-	472	Mokosh_TypeI_MkoA	-	1112	False	False	3.7e-19	81.4	0.0	False	False	NXW77152.1
GCA_013399815.1-Ani_VZZX01009159.1_i000_010209	-	507	Mokosh_TypeI_MkoA	-	1112	False	False	9.8e-10	50.2	0.0	False	False	NXW77160.1
GCA_013399815.1-Ani_VZZX01009178.1_i000_010270	-	193	Mokosh_TypeI_MkoA	-	1112	False	False	1.7e-14	66.0	0.0	False	False	NXW77233.1
GCA_013399815.1-Ani_VZZX01009200.1_i000_010304	-	1059	Mokosh_TypeI_MkoA	-	1112	False	False	2.3e-11	55.6	0.0	False	False	NXW77272.1
GCA_013399815.1-Ani_VZZX01009297.1_i000_010393	-	368	Mokosh_TypeI_MkoA	-	1112	False	False	1.2e-15	69.8	0.0	False	False	NXW77351.1
GCA_013399815.1-Ani_VZZX01009317.1_i000_010437	-	1140	Mokosh_TypeI_MkoA	-	1112	False	False	1.5e-15	69.5	0.0	False	False	NXW77392.1
GCA_013399815.1-Ani_VZZX01009353.1_i000_010456	-	636	Mokosh_TypeI_MkoA	-	1112	False	False	2.6e-18	78.6	0.0	False	False	NXW77418.1
GCA_013399815.1-Ani_VZZX01009466.1_i000_010530	-	503	Mokosh_TypeI_MkoA	-	1112	False	False	4.4e-11	54.7	0.0	False	False	NXW77482.1
GCA_013399815.1-Ani_VZZX01009495.1_i000_010600	-	520	Mokosh_TypeI_MkoA	-	1112	False	False	1.1e-18	79.8	0.0	False	False	NXW77562.1
GCA_013399815.1-Ani_VZZX01009500.1_i000_010615	-	1313	Mokosh_TypeI_MkoA	-	1112	False	False	3.1e-21	88.3	0.0	False	False	NXW77579.1
GCA_013399815.1-Ani_VZZX01009503.1_i000_010630	-	1382	Mokosh_TypeI_MkoA	-	1112	False	False	1.7e-11	56.0	0.0	False	False	NXW77588.1
GCA_013399815.1-Ani_VZZX01009542.1_i000_010676	-	851	Mokosh_TypeI_MkoA	-	1112	False	False	2.7e-15	68.6	0.0	False	False	NXW77637.1
GCA_013399815.1-Ani_VZZX01009684.1_i000_010714	-	1943	Mokosh_TypeI_MkoA	-	1112	False	False	2.2e-40	151.7	1.9	False	False	NXW77677.1
GCA_013399815.1-Ani_VZZX01009684.1_i000_010718	-	674	Mokosh_TypeI_MkoA	-	1112	False	False	4e-18	78.0	0.0	False	False	NXW77667.1
GCA_013399815.1-Ani_VZZX01009688.1_i000_010748	-	418	Mokosh_TypeI_MkoA	-	1112	False	False	9.499999999999999e-24	96.6	0.1	False	False	NXW77715.1
GCA_013399815.1-Ani_VZZX01009693.1_i000_010757	-	1212	Mokosh_TypeI_MkoA	-	1112	False	False	5.1e-15	67.7	0.0	False	False	NXW77722.1
GCA_013399815.1-Ani_VZZX01009786.1_i000_010828	-	433	Mokosh_TypeI_MkoA	-	1112	False	False	2.7e-18	78.5	0.0	False	False	NXW77790.1
GCA_013399815.1-Ani_VZZX01009788.1_i000_010840	-	467	Mokosh_TypeI_MkoA	-	1112	False	False	1.4e-16	72.8	0.0	False	False	NXW77799.1
GCA_013399815.1-Ani_VZZX01009809.1_i000_010897	-	233	Mokosh_TypeI_MkoA	-	1112	False	False	9.7e-05	33.7	0.0	False	False	NXW77862.1
GCA_013399815.1-Ani_VZZX01009915.1_i000_011012	-	933	Mokosh_TypeI_MkoA	-	1112	False	False	6.8e-20	83.8	0.0	False	False	NXW77978.1
GCA_013399815.1-Ani_VZZX01009915.1_i000_011027	-	1366	Mokosh_TypeI_MkoA	-	1112	False	False	0.00033	31.9	0.1	False	False	NXW77977.1
GCA_013399815.1-Ani_VZZX01009922.1_i000_011061	-	343	Mokosh_TypeI_MkoA	-	1112	False	False	4.1e-10	51.5	0.0	False	False	NXW78023.1
GCA_013399815.1-Ani_VZZX01009923.1_i000_011063	-	350	Mokosh_TypeI_MkoA	-	1112	False	False	1.7e-21	89.1	0.2	False	False	NXW78033.1
GCA_013399815.1-Ani_VZZX01009927.1_i000_011095	-	340	Mokosh_TypeI_MkoA	-	1112	False	False	3.4e-20	84.8	0.0	False	False	NXW78060.1
GCA_013399815.1-Ani_VZZX01009927.1_i000_011096	-	1356	Mokosh_TypeI_MkoA	-	1112	False	False	3.3e-07	41.8	0.0	False	False	NXW78061.1
GCA_013399815.1-Ani_VZZX01009927.1_i000_011097	-	658	Mokosh_TypeI_MkoA	-	1112	False	False	3.5e-19	81.5	0.0	False	False	NXW78058.1
GCA_013399815.1-Ani_VZZX01010087.1_i000_011217	-	111	Mokosh_TypeI_MkoA	-	1112	False	False	3.8e-07	41.6	0.0	False	False	NXW78182.1
GCA_013399815.1-Ani_VZZX01010089.1_i000_011253	-	1332	Mokosh_TypeI_MkoA	-	1112	False	False	1.3e-27	109.4	0.0	False	False	NXW78216.1
GCA_013399815.1-Ani_VZZX01010091.1_i000_011256	-	1559	Mokosh_TypeI_MkoA	-	1112	False	False	1.2e-21	89.6	0.0	False	False	NXW78228.1
GCA_013399815.1-Ani_VZZX01010111.1_i000_011323	-	840	Mokosh_TypeI_MkoA	-	1112	False	False	4.6e-25	100.9	0.0	False	False	NXW78286.1
GCA_013399815.1-Ani_VZZX01010203.1_i000_011404	-	246	Mokosh_TypeI_MkoA	-	1112	False	False	8.8e-06	37.1	0.0	False	False	NXW78364.1
GCA_013399815.1-Ani_VZZX01010392.1_i000_011569	-	658	Mokosh_TypeI_MkoA	-	1112	False	False	2.3e-18	78.8	0.0	False	False	NXW78530.1
GCA_013399815.1-Ani_VZZX01010453.1_i000_011579	-	110	Mokosh_TypeI_MkoA	-	1112	False	False	2e-06	39.2	0.0	False	False	NXW78540.1
GCA_013399815.1-Ani_VZZX01010463.1_i000_011626	-	495	Mokosh_TypeI_MkoA	-	1112	False	False	5.7e-28	110.6	0.0	False	False	NXW78587.1
GCA_013399815.1-Ani_VZZX01010500.1_i000_011713	-	165	Mokosh_TypeI_MkoA	-	1112	False	False	1.4e-11	56.3	0.0	False	False	NXW78679.1
GCA_013399815.1-Ani_VZZX01010611.1_i000_011751	-	702	Mokosh_TypeI_MkoA	-	1112	False	False	2e-52	191.6	0.0	False	False	NXW78718.1
GCA_013399815.1-Ani_VZZX01010748.1_i000_011910	-	1057	Mokosh_TypeI_MkoA	-	1112	False	False	1.5e-11	56.2	0.0	False	False	NXW78873.1
GCA_013399815.1-Ani_VZZX01010748.1_i000_011917	-	656	Mokosh_TypeI_MkoA	-	1112	False	False	2.9e-19	81.7	0.0	False	False	NXW78879.1
GCA_013399815.1-Ani_VZZX01010919.1_i000_012065	-	250	Mokosh_TypeI_MkoA	-	1112	False	False	5.5e-20	84.1	0.0	False	False	NXW79026.1
GCA_013399815.1-Ani_VZZX01010939.1_i000_012135	-	627	Mokosh_TypeI_MkoA	-	1112	False	False	5.9e-22	90.7	0.0	False	False	NXW79095.1
GCA_013399815.1-Ani_VZZX01010950.1_i000_012171	-	361	Mokosh_TypeI_MkoA	-	1112	False	False	3.7e-18	78.1	0.0	False	False	NXW79125.1
GCA_013399815.1-Ani_VZZX01010950.1_i000_012180	-	1208	Mokosh_TypeI_MkoA	-	1112	False	False	1.4e-12	59.6	0.0	False	False	NXW79124.1
GCA_013399815.1-Ani_VZZX01010989.1_i000_012234	-	293	Mokosh_TypeI_MkoA	-	1112	False	False	3.8e-17	74.8	0.0	False	False	NXW79196.1
GCA_013399815.1-Ani_VZZX01011033.1_i000_012242	-	733	Mokosh_TypeI_MkoA	-	1112	False	False	3.6e-18	78.1	0.0	False	False	NXW79204.1
GCA_013399815.1-Ani_VZZX01011037.1_i000_012250	-	949	Mokosh_TypeI_MkoA	-	1112	False	False	2.2e-79	280.8	0.0	False	False	NXW79206.1
GCA_013399815.1-Ani_VZZX01011046.1_i000_012284	-	792	Mokosh_TypeI_MkoA	-	1112	False	False	1.4e-16	72.9	0.0	False	False	NXW79246.1
GCA_013399815.1-Ani_VZZX01011046.1_i000_012292	-	578	Mokosh_TypeI_MkoA	-	1112	False	False	2e-18	79.0	0.0	False	False	NXW79251.1
GCA_013399815.1-Ani_VZZX01011048.1_i000_012299	-	513	Mokosh_TypeI_MkoA	-	1112	False	False	5.1e-19	80.9	0.0	False	False	NXW79273.1
GCA_013399815.1-Ani_VZZX01011048.1_i000_012301	-	349	Mokosh_TypeI_MkoA	-	1112	False	False	1e-21	89.8	0.0	False	False	NXW79259.1
GCA_013399815.1-Ani_VZZX01011075.1_i000_012426	-	634	Mokosh_TypeI_MkoA	-	1112	False	False	4.5e-20	84.4	0.0	False	False	NXW79384.1
GCA_013399815.1-Ani_VZZX01011131.1_i000_012442	-	593	Mokosh_TypeI_MkoA	-	1112	False	False	5.6e-32	123.8	0.0	False	False	NXW79399.1
GCA_013399815.1-Ani_VZZX01011152.1_i000_012483	-	937	Mokosh_TypeI_MkoA	-	1112	False	False	2e-12	59.1	0.0	False	False	NXW79440.1
GCA_013399815.1-Ani_VZZX01011156.1_i000_012496	-	307	Mokosh_TypeI_MkoA	-	1112	False	False	2.2e-19	82.1	0.0	False	False	NXW79457.1
GCA_013399815.1-Ani_VZZX01011156.1_i000_012497	-	568	Mokosh_TypeI_MkoA	-	1112	False	False	1.9e-12	59.2	0.0	False	False	NXW79456.1
GCA_013399815.1-Ani_VZZX01011156.1_i000_012500	-	691	Mokosh_TypeI_MkoA	-	1112	False	False	8e-14	63.7	0.0	False	False	NXW79458.1
GCA_013399815.1-Ani_VZZX01011194.1_i000_012543	-	1184	Mokosh_TypeI_MkoA	-	1112	False	False	1.2e-24	99.6	0.6	False	False	NXW79501.1
GCA_013399815.1-Ani_VZZX01011197.1_i000_012563	-	2419	Mokosh_TypeI_MkoA	-	1112	False	False	2.5e-21	88.6	0.2	False	False	NXW79513.1
GCA_013399815.1-Ani_VZZX01011207.1_i000_012594	-	502	Mokosh_TypeI_MkoA	-	1112	False	False	9.3e-22	90.0	0.0	False	False	NXW79562.1
GCA_013399815.1-Ani_VZZX01011207.1_i000_012601	-	855	Mokosh_TypeI_MkoA	-	1112	False	False	5.3e-17	74.2	0.0	False	False	NXW79582.1
GCA_013399815.1-Ani_VZZX01011207.1_i000_012609	-	137	Mokosh_TypeI_MkoA	-	1112	False	False	3.6e-11	54.9	0.1	False	False	NXW79571.1
GCA_013399815.1-Ani_VZZX01011220.1_i000_012633	-	680	Mokosh_TypeI_MkoA	-	1112	False	False	2.4e-26	105.2	0.1	False	False	NXW79610.1
GCA_013399815.1-Ani_VZZX01011228.1_i000_012655	-	92	Mokosh_TypeI_MkoA	-	1112	False	False	2.9e-10	51.9	0.0	False	False	NXW79617.1
GCA_013399815.1-Ani_VZZX01011300.1_i000_012707	-	558	Mokosh_TypeI_MkoA	-	1112	False	False	2.9e-07	42.0	0.0	False	False	NXW79678.1
GCA_013399815.1-Ani_VZZX01011313.1_i000_012752	-	546	Mokosh_TypeI_MkoA	-	1112	False	False	6.6e-21	87.2	0.0	False	False	NXW79710.1
GCA_013399815.1-Ani_VZZX01011332.1_i000_012790	-	577	Mokosh_TypeI_MkoA	-	1112	False	False	2.4e-12	58.8	0.0	False	False	NXW79752.1
GCA_013399815.1-Ani_VZZX01011342.1_i000_012792	-	397	Mokosh_TypeI_MkoA	-	1112	False	False	8.2e-07	40.5	0.0	False	False	NXW79759.1
GCA_013399815.1-Ani_VZZX01011367.1_i000_012837	-	92	Mokosh_TypeI_MkoA	-	1112	False	False	3e-12	58.5	0.0	False	False	NXW79804.1
GCA_013399815.1-Ani_VZZX01011467.1_i000_012869	-	165	Mokosh_TypeI_MkoA	-	1112	False	False	3.5e-13	61.6	0.0	False	False	NXW79829.1
GCA_013399815.1-Ani_VZZX01011638.1_i000_012996	-	303	Mokosh_TypeI_MkoA	-	1112	False	False	4.1e-20	84.5	0.0	False	False	NXW79958.1
GCA_013399815.1-Ani_VZZX01011644.1_i000_013013	-	388	Mokosh_TypeI_MkoA	-	1112	False	False	9.2e-25	100.0	0.0	False	False	NXW79977.1
GCA_013399815.1-Ani_VZZX01011646.1_i000_013023	-	532	Mokosh_TypeI_MkoA	-	1112	False	False	2.6e-12	58.7	0.0	False	False	NXW79989.1
GCA_013399815.1-Ani_VZZX01011659.1_i000_013047	-	452	Mokosh_TypeI_MkoA	-	1112	False	False	7.000000000000001e-23	93.7	0.3	False	False	NXW80007.1
GCA_013399815.1-Ani_VZZX01011768.1_i000_013102	-	127	Mokosh_TypeI_MkoA	-	1112	False	False	4.7e-07	41.3	0.0	False	False	NXW80063.1
GCA_013399815.1-Ani_VZZX01011769.1_i000_013118	-	525	Mokosh_TypeI_MkoA	-	1112	False	False	5.399999999999999e-25	100.7	0.0	False	False	NXW80075.1
GCA_013399815.1-Ani_VZZX01011784.1_i000_013143	-	92	Mokosh_TypeI_MkoA	-	1112	False	False	4.9e-12	57.8	0.0	False	False	NXW80103.1
GCA_013399815.1-Ani_VZZX01011912.1_i000_013230	-	580	Mokosh_TypeI_MkoA	-	1112	False	False	1.9999999999999998e-25	102.1	0.1	False	False	NXW80192.1
GCA_013399815.1-Ani_VZZX01011918.1_i000_013255	-	544	Mokosh_TypeI_MkoA	-	1112	False	False	8.7e-24	96.7	0.0	False	False	NXW80212.1
GCA_013399815.1-Ani_VZZX01011942.1_i000_013288	-	533	Mokosh_TypeI_MkoA	-	1112	False	False	1.1e-15	69.8	0.0	False	False	NXW80249.1
GCA_013399815.1-Ani_VZZX01011960.1_i000_013295	-	623	Mokosh_TypeI_MkoA	-	1112	False	False	3.9e-10	51.5	0.2	False	False	NXW80257.1
GCA_013399815.1-Ani_VZZX01012004.1_i000_013304	-	327	Mokosh_TypeI_MkoA	-	1112	False	False	1.2e-12	59.8	0.0	False	False	NXW80266.1
GCA_013399815.1-Ani_VZZX01012039.1_i000_013341	-	561	Mokosh_TypeI_MkoA	-	1112	False	False	2.4e-11	55.5	0.2	False	False	NXW80310.1
GCA_013399815.1-Ani_VZZX01012043.1_i000_013366	-	1372	Mokosh_TypeI_MkoA	-	1112	False	False	7.1e-16	70.5	0.0	False	False	NXW80331.1
GCA_013399815.1-Ani_VZZX01012043.1_i000_013369	-	951	Mokosh_TypeI_MkoA	-	1112	False	False	2.2e-12	59.0	0.0	False	False	NXW80330.1
GCA_013399815.1-Ani_VZZX01012043.1_i000_013370	-	1067	Mokosh_TypeI_MkoA	-	1112	False	False	9.1e-13	60.2	0.0	False	False	NXW80322.1
GCA_013399815.1-Ani_VZZX01012043.1_i000_013373	-	469	Mokosh_TypeI_MkoA	-	1112	False	False	7.199999999999999e-24	97.0	0.0	False	False	NXW80325.1
GCA_013399815.1-Ani_VZZX01012065.1_i000_013401	-	794	Mokosh_TypeI_MkoA	-	1112	False	False	2.5e-25	101.8	0.0	False	False	NXW80372.1
GCA_013399815.1-Ani_VZZX01012133.1_i000_013454	-	384	Mokosh_TypeI_MkoA	-	1112	False	False	1.8e-11	55.9	0.0	False	False	NXW80406.1
GCA_013399815.1-Ani_VZZX01012139.1_i000_013471	-	485	Mokosh_TypeI_MkoA	-	1112	False	False	1.8e-21	89.1	0.0	False	False	NXW80440.1
GCA_013399815.1-Ani_VZZX01012160.1_i000_013529	-	552	Mokosh_TypeI_MkoA	-	1112	False	False	3.3e-19	81.6	0.0	False	False	NXW80486.1
GCA_013399815.1-Ani_VZZX01012333.1_i000_013634	-	834	Mokosh_TypeI_MkoA	-	1112	False	False	6.4e-15	67.4	0.0	False	False	NXW80596.1
GCA_013399815.1-Ani_VZZX01012334.1_i000_013636	-	563	Mokosh_TypeI_MkoA	-	1112	False	False	2.8e-18	78.5	0.0	False	False	NXW80600.1
GCA_013399815.1-Ani_VZZX01012347.1_i000_013665	-	110	Mokosh_TypeI_MkoA	-	1112	False	False	2.2e-09	49.0	0.0	False	False	NXW80627.1
GCA_013399815.1-Ani_VZZX01012424.1_i000_013678	-	401	Mokosh_TypeI_MkoA	-	1112	False	False	1.8e-17	75.8	0.0	False	False	NXW80641.1
GCA_013399815.1-Ani_VZZX01012514.1_i000_013712	-	337	Mokosh_TypeI_MkoA	-	1112	False	False	3.5e-21	88.1	0.0	False	False	NXW80677.1
GCA_013399815.1-Ani_VZZX01012532.1_i000_013756	-	786	Mokosh_TypeI_MkoA	-	1112	False	False	3.5e-12	58.3	0.0	False	False	NXW80731.1
GCA_013399815.1-Ani_VZZX01012544.1_i000_013794	-	713	Mokosh_TypeI_MkoA	-	1112	False	False	1.7e-18	79.2	0.0	False	False	NXW80754.1
GCA_013399815.1-Ani_VZZX01012603.1_i000_013818	-	1006	Mokosh_TypeI_MkoA	-	1112	False	False	2.4e-15	68.8	0.0	False	False	NXW80779.1
GCA_013399815.1-Ani_VZZX01012659.1_i000_013888	-	1351	Mokosh_TypeI_MkoA	-	1112	False	False	4.6e-09	48.0	1.1	False	False	NXW80860.1
GCA_013399815.1-Ani_VZZX01012666.1_i000_013935	-	968	Mokosh_TypeI_MkoA	-	1112	False	False	2.9e-48	177.8	0.0	False	False	NXW80900.1
GCA_013399815.1-Ani_VZZX01012771.1_i000_013995	-	441	Mokosh_TypeI_MkoA	-	1112	False	False	2.4e-18	78.7	0.0	False	False	NXW80962.1
GCA_013399815.1-Ani_VZZX01012840.1_i000_014115	-	542	Mokosh_TypeI_MkoA	-	1112	False	False	9.5e-17	73.4	0.0	False	False	NXW81075.1
GCA_013399815.1-Ani_VZZX01012844.1_i000_014128	-	224	Mokosh_TypeI_MkoA	-	1112	False	False	1.2999999999999998e-24	99.5	0.0	False	False	NXW81084.1
GCA_013399815.1-Ani_VZZX01013083.1_i000_014378	-	354	Mokosh_TypeI_MkoA	-	1112	False	False	2.8e-14	65.2	0.0	False	False	NXW81345.1
GCA_013399815.1-Ani_VZZX01013083.1_i000_014387	-	395	Mokosh_TypeI_MkoA	-	1112	False	False	2.7e-17	75.2	0.0	False	False	NXW81364.1
GCA_013399815.1-Ani_VZZX01013083.1_i000_014415	-	2036	Mokosh_TypeI_MkoA	-	1112	False	False	4.1e-13	61.4	0.0	False	False	NXW81381.1
GCA_013399815.1-Ani_VZZX01013083.1_i000_014425	-	1363	Mokosh_TypeI_MkoA	-	1112	False	False	1.6e-15	69.3	0.0	False	False	NXW81390.1
GCA_013399835.1-Ani_VXAX01000004.1_i000_000007	-	938	Mokosh_TypeI_MkoA	-	1112	False	False	3.5e-13	61.6	0.0	False	False	NXL69175.1
GCA_013399835.1-Ani_VXAX01000004.1_i000_000008	-	1292	Mokosh_TypeI_MkoA	-	1112	False	False	5.3e-15	67.6	0.0	False	False	NXL69174.1
GCA_013399835.1-Ani_VXAX01000015.1_i000_000030	-	365	Mokosh_TypeI_MkoA	-	1112	False	False	1.5e-16	72.7	0.0	False	False	NXL69200.1
GCA_013399835.1-Ani_VXAX01000017.1_i000_000040	-	602	Mokosh_TypeI_MkoA	-	1112	False	False	2.2e-18	78.9	0.0	False	False	NXL69207.1
GCA_013399835.1-Ani_VXAX01000021.1_i000_000053	-	842	Mokosh_TypeI_MkoA	-	1112	False	False	1.8e-17	75.8	0.0	False	False	NXL69231.1
GCA_013399835.1-Ani_VXAX01000021.1_i000_000058	-	494	Mokosh_TypeI_MkoA	-	1112	False	False	4.900000000000001e-22	90.9	0.0	False	False	NXL69223.1
GCA_013399835.1-Ani_VXAX01000026.1_i000_000075	-	352	Mokosh_TypeI_MkoA	-	1112	False	False	2.6e-10	52.1	0.3	False	False	NXL69235.1
GCA_013399835.1-Ani_VXAX01000026.1_i000_000078	-	424	Mokosh_TypeI_MkoA	-	1112	False	False	1.5e-15	69.5	0.0	False	False	NXL69247.1
GCA_013399835.1-Ani_VXAX01000069.1_i000_000099	-	200	Mokosh_TypeI_MkoA	-	1112	False	False	6.4e-11	54.1	0.0	False	False	NXL69263.1
GCA_013399835.1-Ani_VXAX01000185.1_i000_000300	-	259	Mokosh_TypeI_MkoA	-	1112	False	False	0.0004	31.6	0.0	False	False	NXL69468.1
GCA_013399835.1-Ani_VXAX01000188.1_i000_000317	-	320	Mokosh_TypeI_MkoA	-	1112	False	False	2.2e-17	75.5	0.0	False	False	NXL69483.1
GCA_013399835.1-Ani_VXAX01000193.1_i000_000334	-	319	Mokosh_TypeI_MkoA	-	1112	False	False	5.9e-15	67.5	0.0	False	False	NXL69498.1
GCA_013399835.1-Ani_VXAX01000268.1_i000_000419	-	578	Mokosh_TypeI_MkoA	-	1112	False	False	8.1e-26	103.4	0.1	False	False	NXL69586.1
GCA_013399835.1-Ani_VXAX01000274.1_i000_000443	-	910	Mokosh_TypeI_MkoA	-	1112	False	False	2.9e-15	68.5	0.0	False	False	NXL69607.1
GCA_013399835.1-Ani_VXAX01000276.1_i000_000451	-	983	Mokosh_TypeI_MkoA	-	1112	False	False	7.2e-18	77.1	0.0	False	False	NXL69616.1
GCA_013399835.1-Ani_VXAX01000379.1_i000_000490	-	367	Mokosh_TypeI_MkoA	-	1112	False	False	2.1999999999999996e-24	98.7	0.0	False	False	NXL69655.1
GCA_013399835.1-Ani_VXAX01000422.1_i000_000620	-	637	Mokosh_TypeI_MkoA	-	1112	False	False	1.5999999999999999e-24	99.2	0.0	False	False	NXL69804.1
GCA_013399835.1-Ani_VXAX01000422.1_i000_000633	-	552	Mokosh_TypeI_MkoA	-	1112	False	False	3.3e-19	81.5	0.0	False	False	NXL69796.1
GCA_013399835.1-Ani_VXAX01000512.1_i000_000719	-	543	Mokosh_TypeI_MkoA	-	1112	False	False	1.6e-21	89.2	0.0	False	False	NXL69879.1
GCA_013399835.1-Ani_VXAX01000533.1_i000_000731	-	530	Mokosh_TypeI_MkoA	-	1112	False	False	2.5e-12	58.8	0.0	False	False	NXL69895.1
GCA_013399835.1-Ani_VXAX01000533.1_i000_000743	-	950	Mokosh_TypeI_MkoA	-	1112	False	False	1.5e-18	79.4	0.0	False	False	NXL69897.1
GCA_013399835.1-Ani_VXAX01000606.1_i000_000782	-	647	Mokosh_TypeI_MkoA	-	1112	False	False	1.6e-21	89.3	0.0	False	False	NXL69952.1
GCA_013399835.1-Ani_VXAX01000641.1_i000_000877	-	928	Mokosh_TypeI_MkoA	-	1112	False	False	1.6e-17	76.0	0.1	False	False	NXL70037.1
GCA_013399835.1-Ani_VXAX01000696.1_i000_000914	-	482	Mokosh_TypeI_MkoA	-	1112	False	False	2.6e-22	91.8	0.0	False	False	NXL70088.1
GCA_013399835.1-Ani_VXAX01000696.1_i000_000922	-	1054	Mokosh_TypeI_MkoA	-	1112	False	False	1.3e-25	102.8	0.0	False	False	NXL70082.1
GCA_013399835.1-Ani_VXAX01000732.1_i000_000963	-	348	Mokosh_TypeI_MkoA	-	1112	False	False	1.1e-23	96.4	0.0	False	False	NXL70130.1
GCA_013399835.1-Ani_VXAX01000739.1_i000_001017	-	822	Mokosh_TypeI_MkoA	-	1112	False	False	1.7e-13	62.7	0.0	False	False	NXL70202.1
GCA_013399835.1-Ani_VXAX01000739.1_i000_001061	-	637	Mokosh_TypeI_MkoA	-	1112	False	False	2.6e-17	75.3	0.0	False	False	NXL70192.1
GCA_013399835.1-Ani_VXAX01000756.1_i000_001121	-	712	Mokosh_TypeI_MkoA	-	1112	False	False	8.5e-19	80.2	0.0	False	False	NXL70287.1
GCA_013399835.1-Ani_VXAX01000822.1_i000_001225	-	831	Mokosh_TypeI_MkoA	-	1112	False	False	1.1e-16	73.2	0.0	False	False	NXL70400.1
GCA_013399835.1-Ani_VXAX01000868.1_i000_001283	-	92	Mokosh_TypeI_MkoA	-	1112	False	False	2e-12	59.1	0.0	False	False	NXL70451.1
GCA_013399835.1-Ani_VXAX01000926.1_i000_001349	-	465	Mokosh_TypeI_MkoA	-	1112	False	False	1e-21	89.9	4.5	False	False	NXL70514.1
GCA_013399835.1-Ani_VXAX01000949.1_i000_001352	-	1944	Mokosh_TypeI_MkoA	-	1112	False	False	1.6000000000000001e-38	145.5	9.0	False	False	NXL70530.1
GCA_013399835.1-Ani_VXAX01000972.1_i000_001381	-	2504	Mokosh_TypeI_MkoA	-	1112	False	False	7.2e-20	83.7	0.0	False	False	NXL70566.1
GCA_013399835.1-Ani_VXAX01000975.1_i000_001440	-	643	Mokosh_TypeI_MkoA	-	1112	False	False	4.3e-19	81.2	0.4	False	False	NXL70610.1
GCA_013399835.1-Ani_VXAX01000983.1_i000_001494	-	463	Mokosh_TypeI_MkoA	-	1112	False	False	3.3e-21	88.2	0.0	False	False	NXL70669.1
GCA_013399835.1-Ani_VXAX01000984.1_i000_001519	-	496	Mokosh_TypeI_MkoA	-	1112	False	False	1.1e-20	86.4	0.0	False	False	NXL70688.1
GCA_013399835.1-Ani_VXAX01001004.1_i000_001582	-	1189	Mokosh_TypeI_MkoA	-	1112	False	False	3.6e-14	64.9	0.0	False	False	NXL70754.1
GCA_013399835.1-Ani_VXAX01001008.1_i000_001597	-	1245	Mokosh_TypeI_MkoA	-	1112	False	False	1.9e-12	59.2	27.9	False	False	NXL70763.1
GCA_013399835.1-Ani_VXAX01001072.1_i000_001677	-	934	Mokosh_TypeI_MkoA	-	1112	False	False	4.4e-18	77.8	0.0	False	False	NXL70841.1
GCA_013399835.1-Ani_VXAX01001176.1_i000_001743	-	1025	Mokosh_TypeI_MkoA	-	1112	False	False	1.6e-12	59.4	0.0	False	False	NXL70912.1
GCA_013399835.1-Ani_VXAX01001178.1_i000_001762	-	890	Mokosh_TypeI_MkoA	-	1112	False	False	3.9e-20	84.6	0.0	False	False	NXL70929.1
GCA_013399835.1-Ani_VXAX01001244.1_i000_001805	-	440	Mokosh_TypeI_MkoA	-	1112	False	False	2.5e-09	48.8	0.0	False	False	NXL70977.1
GCA_013399835.1-Ani_VXAX01001249.1_i000_001841	-	678	Mokosh_TypeI_MkoA	-	1112	False	False	1.7999999999999997e-24	99.0	4.2	False	False	NXL71007.1
GCA_013399835.1-Ani_VXAX01001249.1_i000_001842	-	466	Mokosh_TypeI_MkoA	-	1112	False	False	6.8e-21	87.1	0.0	False	False	NXL71006.1
GCA_013399835.1-Ani_VXAX01001320.1_i000_001938	-	224	Mokosh_TypeI_MkoA	-	1112	False	False	1.2e-23	96.2	0.0	False	False	NXL71106.1
GCA_013399835.1-Ani_VXAX01001334.1_i000_001991	-	494	Mokosh_TypeI_MkoA	-	1112	False	False	1.2e-08	46.6	0.0	False	False	NXL71157.1
GCA_013399835.1-Ani_VXAX01001393.1_i000_002063	-	268	Mokosh_TypeI_MkoA	-	1112	False	False	2.9e-15	68.5	0.0	False	False	NXL71230.1
GCA_013399835.1-Ani_VXAX01001404.1_i000_002100	-	428	Mokosh_TypeI_MkoA	-	1112	False	False	2.7e-15	68.6	14.4	False	False	NXL71263.1
GCA_013399835.1-Ani_VXAX01001457.1_i000_002193	-	507	Mokosh_TypeI_MkoA	-	1112	False	False	4e-10	51.5	0.0	False	False	NXL71358.1
GCA_013399835.1-Ani_VXAX01001470.1_i000_002237	-	401	Mokosh_TypeI_MkoA	-	1112	False	False	1.8e-17	75.8	0.0	False	False	NXL71409.1
GCA_013399835.1-Ani_VXAX01001471.1_i000_002247	-	206	Mokosh_TypeI_MkoA	-	1112	False	False	6.1e-16	70.7	0.0	False	False	NXL71415.1
GCA_013399835.1-Ani_VXAX01001524.1_i000_002351	-	288	Mokosh_TypeI_MkoA	-	1112	False	False	8.8e-22	90.1	0.0	False	False	NXL71515.1
GCA_013399835.1-Ani_VXAX01001529.1_i000_002396	-	3012	Mokosh_TypeI_MkoA	-	1112	False	False	6e-19	80.7	0.0	False	False	NXL71565.1
GCA_013399835.1-Ani_VXAX01001541.1_i000_002406	-	474	Mokosh_TypeI_MkoA	-	1112	False	False	1.3e-06	39.8	0.0	False	False	NXL71573.1
GCA_013399835.1-Ani_VXAX01001641.1_i000_002527	-	302	Mokosh_TypeI_MkoA	-	1112	False	False	4.4e-20	84.4	0.0	False	False	NXL71678.1
GCA_013399835.1-Ani_VXAX01001648.1_i000_002551	-	1154	Mokosh_TypeI_MkoA	-	1112	False	False	1.1e-23	96.4	0.0	False	False	NXL71722.1
GCA_013399835.1-Ani_VXAX01001674.1_i000_002599	-	291	Mokosh_TypeI_MkoA	-	1112	False	False	5.8e-11	54.3	0.0	False	False	NXL71765.1
GCA_013399835.1-Ani_VXAX01001728.1_i000_002628	-	806	Mokosh_TypeI_MkoA	-	1112	False	False	1e-21	89.8	0.0	False	False	NXL71807.1
GCA_013399835.1-Ani_VXAX01001730.1_i000_002663	-	201	Mokosh_TypeI_MkoA	-	1112	False	False	1.9e-12	59.2	0.1	False	False	NXL71814.1
GCA_013399835.1-Ani_VXAX01001730.1_i000_002664	-	365	Mokosh_TypeI_MkoA	-	1112	False	False	3.3e-20	84.9	0.1	False	False	NXL71826.1
GCA_013399835.1-Ani_VXAX01001748.1_i000_002684	-	476	Mokosh_TypeI_MkoA	-	1112	False	False	5.6000000000000005e-28	110.6	0.0	False	False	NXL71855.1
GCA_013399835.1-Ani_VXAX01001756.1_i000_002708	-	513	Mokosh_TypeI_MkoA	-	1112	False	False	2.2e-20	85.4	0.0	False	False	NXL71876.1
GCA_013399835.1-Ani_VXAX01001770.1_i000_002743	-	358	Mokosh_TypeI_MkoA	-	1112	False	False	8.3e-29	113.3	0.4	False	False	NXL71916.1
GCA_013399835.1-Ani_VXAX01001839.1_i000_002881	-	765	Mokosh_TypeI_MkoA	-	1112	False	False	6e-28	110.5	0.1	False	False	NXL72057.1
GCA_013399835.1-Ani_VXAX01001839.1_i000_002896	-	528	Mokosh_TypeI_MkoA	-	1112	False	False	1.3e-16	72.9	0.0	False	False	NXL72059.1
GCA_013399835.1-Ani_VXAX01001840.1_i000_002897	-	852	Mokosh_TypeI_MkoA	-	1112	False	False	2.7e-15	68.6	0.0	False	False	NXL72069.1
GCA_013399835.1-Ani_VXAX01001847.1_i000_002926	-	418	Mokosh_TypeI_MkoA	-	1112	False	False	1.0000000000000001e-23	96.5	0.1	False	False	NXL72093.1
GCA_013399835.1-Ani_VXAX01001865.1_i000_002956	-	499	Mokosh_TypeI_MkoA	-	1112	False	False	5.9e-20	84.0	0.0	False	False	NXL72121.1
GCA_013399835.1-Ani_VXAX01001883.1_i000_002962	-	368	Mokosh_TypeI_MkoA	-	1112	False	False	1.8e-20	85.7	0.0	False	False	NXL72132.1
GCA_013399835.1-Ani_VXAX01001945.1_i000_003055	-	313	Mokosh_TypeI_MkoA	-	1112	False	False	3.5e-26	104.7	0.0	False	False	NXL72228.1
GCA_013399835.1-Ani_VXAX01001953.1_i000_003077	-	549	Mokosh_TypeI_MkoA	-	1112	False	False	2.7e-16	71.9	0.0	False	False	NXL72244.1
GCA_013399835.1-Ani_VXAX01001955.1_i000_003093	-	932	Mokosh_TypeI_MkoA	-	1112	False	False	6.8e-20	83.8	0.0	False	False	NXL72250.1
GCA_013399835.1-Ani_VXAX01001959.1_i000_003103	-	953	Mokosh_TypeI_MkoA	-	1112	False	False	3e-12	58.5	0.0	False	False	NXL72270.1
GCA_013399835.1-Ani_VXAX01002066.1_i000_003136	-	1125	Mokosh_TypeI_MkoA	-	1112	False	False	5.7e-17	74.2	0.1	False	False	NXL72312.1
GCA_013399835.1-Ani_VXAX01002069.1_i000_003158	-	338	Mokosh_TypeI_MkoA	-	1112	False	False	8.2e-20	83.6	0.0	False	False	NXL72329.1
GCA_013399835.1-Ani_VXAX01002069.1_i000_003159	-	1377	Mokosh_TypeI_MkoA	-	1112	False	False	2.5e-05	35.6	0.0	False	False	NXL72339.1
GCA_013399835.1-Ani_VXAX01002069.1_i000_003160	-	664	Mokosh_TypeI_MkoA	-	1112	False	False	3.2e-19	81.6	0.0	False	False	NXL72338.1
GCA_013399835.1-Ani_VXAX01002069.1_i000_003181	-	503	Mokosh_TypeI_MkoA	-	1112	False	False	4.6e-11	54.6	0.0	False	False	NXL72347.1
GCA_013399835.1-Ani_VXAX01002154.1_i000_003340	-	521	Mokosh_TypeI_MkoA	-	1112	False	False	1.5000000000000002e-22	92.6	0.0	False	False	NXL72516.1
GCA_013399835.1-Ani_VXAX01002162.1_i000_003415	-	757	Mokosh_TypeI_MkoA	-	1112	False	False	5.1e-50	183.6	0.0	False	False	NXL72569.1
GCA_013399835.1-Ani_VXAX01002181.1_i000_003447	-	198	Mokosh_TypeI_MkoA	-	1112	False	False	1.8e-19	82.4	0.0	False	False	NXL72614.1
GCA_013399835.1-Ani_VXAX01002194.1_i000_003465	-	702	Mokosh_TypeI_MkoA	-	1112	False	False	2.1e-52	191.5	0.0	False	False	NXL72630.1
GCA_013399835.1-Ani_VXAX01002233.1_i000_003550	-	423	Mokosh_TypeI_MkoA	-	1112	False	False	1.7e-10	52.7	0.0	False	False	NXL72712.1
GCA_013399835.1-Ani_VXAX01002233.1_i000_003557	-	920	Mokosh_TypeI_MkoA	-	1112	False	False	4.3e-16	71.3	0.0	False	False	NXL72723.1
GCA_013399835.1-Ani_VXAX01002252.1_i000_003646	-	757	Mokosh_TypeI_MkoA	-	1112	False	False	1e-14	66.7	0.0	False	False	NXL72805.1
GCA_013399835.1-Ani_VXAX01002255.1_i000_003647	-	932	Mokosh_TypeI_MkoA	-	1112	False	False	1.2e-16	73.1	0.0	False	False	NXL72815.1
GCA_013399835.1-Ani_VXAX01002284.1_i000_003723	-	86	Mokosh_TypeI_MkoA	-	1112	False	False	3.2e-09	48.5	0.0	False	False	NXL72880.1
GCA_013399835.1-Ani_VXAX01002316.1_i000_003752	-	2312	Mokosh_TypeI_MkoA	-	1112	False	False	9.7e-16	70.1	0.0	False	False	NXL72910.1
GCA_013399835.1-Ani_VXAX01002317.1_i000_003759	-	367	Mokosh_TypeI_MkoA	-	1112	False	False	8.4e-19	80.2	0.0	False	False	NXL72926.1
GCA_013399835.1-Ani_VXAX01002352.1_i000_003882	-	551	Mokosh_TypeI_MkoA	-	1112	False	False	4.8e-17	74.4	0.0	False	False	NXL73043.1
GCA_013399835.1-Ani_VXAX01002449.1_i000_003916	-	658	Mokosh_TypeI_MkoA	-	1112	False	False	9.3e-19	80.1	0.0	False	False	NXL73079.1
GCA_013399835.1-Ani_VXAX01002463.1_i000_003988	-	1440	Mokosh_TypeI_MkoA	-	1112	False	False	4.6e-05	34.7	0.0	False	False	NXL73172.1
GCA_013399835.1-Ani_VXAX01002463.1_i000_003989	-	392	Mokosh_TypeI_MkoA	-	1112	False	False	2.2e-22	92.1	0.1	False	False	NXL73173.1
GCA_013399835.1-Ani_VXAX01002533.1_i000_004056	-	504	Mokosh_TypeI_MkoA	-	1112	False	False	7.6e-12	57.2	0.0	False	False	NXL73223.1
GCA_013399835.1-Ani_VXAX01002550.1_i000_004084	-	557	Mokosh_TypeI_MkoA	-	1112	False	False	1.8e-12	59.3	0.0	False	False	NXL73250.1
GCA_013399835.1-Ani_VXAX01002550.1_i000_004087	-	682	Mokosh_TypeI_MkoA	-	1112	False	False	3e-14	65.1	0.1	False	False	NXL73251.1
GCA_013399835.1-Ani_VXAX01002553.1_i000_004093	-	462	Mokosh_TypeI_MkoA	-	1112	False	False	2.8e-16	71.8	0.0	False	False	NXL73263.1
GCA_013399835.1-Ani_VXAX01002558.1_i000_004118	-	1063	Mokosh_TypeI_MkoA	-	1112	False	False	1.7e-21	89.2	0.0	False	False	NXL73286.1
GCA_013399835.1-Ani_VXAX01002563.1_i000_004127	-	110	Mokosh_TypeI_MkoA	-	1112	False	False	4.3e-09	48.0	0.0	False	False	NXL73295.1
GCA_013399835.1-Ani_VXAX01002571.1_i000_004143	-	1006	Mokosh_TypeI_MkoA	-	1112	False	False	2.4e-15	68.8	0.0	False	False	NXL73311.1
GCA_013399835.1-Ani_VXAX01002623.1_i000_004219	-	940	Mokosh_TypeI_MkoA	-	1112	False	False	7.1e-20	83.8	0.2	False	False	NXL73386.1
GCA_013399835.1-Ani_VXAX01002627.1_i000_004225	-	408	Mokosh_TypeI_MkoA	-	1112	False	False	2.0000000000000002e-23	95.5	0.2	False	False	NXL73392.1
GCA_013399835.1-Ani_VXAX01002716.1_i000_004350	-	569	Mokosh_TypeI_MkoA	-	1112	False	False	5.4e-19	80.8	0.0	False	False	NXL73515.1
GCA_013399835.1-Ani_VXAX01002800.1_i000_004427	-	433	Mokosh_TypeI_MkoA	-	1112	False	False	2.7e-18	78.5	0.0	False	False	NXL73585.1
GCA_013399835.1-Ani_VXAX01002819.1_i000_004507	-	533	Mokosh_TypeI_MkoA	-	1112	False	False	2.2e-20	85.4	0.0	False	False	NXL73702.1
GCA_013399835.1-Ani_VXAX01002819.1_i000_004549	-	1946	Mokosh_TypeI_MkoA	-	1112	False	False	6.8e-56	203.0	0.2	False	False	NXL73742.1
GCA_013399835.1-Ani_VXAX01002835.1_i000_004604	-	1088	Mokosh_TypeI_MkoA	-	1112	False	False	5.9e-16	70.8	0.0	False	False	NXL73768.1
GCA_013399835.1-Ani_VXAX01002839.1_i000_004605	-	166	Mokosh_TypeI_MkoA	-	1112	False	False	4.3e-08	44.8	0.0	False	False	NXL73772.1
GCA_013399835.1-Ani_VXAX01002902.1_i000_004658	-	582	Mokosh_TypeI_MkoA	-	1112	False	False	8.6e-13	60.3	0.0	False	False	NXL73826.1
GCA_013399835.1-Ani_VXAX01002941.1_i000_004695	-	995	Mokosh_TypeI_MkoA	-	1112	False	False	7.700000000000001e-48	176.4	0.0	False	False	NXL73862.1
GCA_013399835.1-Ani_VXAX01002963.1_i000_004725	-	265	Mokosh_TypeI_MkoA	-	1112	False	False	6.8e-16	70.6	0.0	False	False	NXL73896.1
GCA_013399835.1-Ani_VXAX01002993.1_i000_004772	-	180	Mokosh_TypeI_MkoA	-	1112	False	False	9.2e-08	43.7	0.0	False	False	NXL73956.1
GCA_013399835.1-Ani_VXAX01002993.1_i000_004783	-	1200	Mokosh_TypeI_MkoA	-	1112	False	False	1.4e-12	59.7	0.0	False	False	NXL73948.1
GCA_013399835.1-Ani_VXAX01003041.1_i000_004851	-	847	Mokosh_TypeI_MkoA	-	1112	False	False	2.6e-20	85.2	0.0	False	False	NXL74018.1
GCA_013399835.1-Ani_VXAX01003048.1_i000_004874	-	357	Mokosh_TypeI_MkoA	-	1112	False	False	2.4e-22	91.9	0.1	False	False	NXL74044.1
GCA_013399835.1-Ani_VXAX01003049.1_i000_004881	-	1558	Mokosh_TypeI_MkoA	-	1112	False	False	1.3e-21	89.6	0.0	False	False	NXL74047.1
GCA_013399835.1-Ani_VXAX01003087.1_i000_004924	-	948	Mokosh_TypeI_MkoA	-	1112	False	False	1.4e-16	72.9	0.0	False	False	NXL74092.1
GCA_013399835.1-Ani_VXAX01003094.1_i000_004943	-	659	Mokosh_TypeI_MkoA	-	1112	False	False	2.7e-19	81.8	0.0	False	False	NXL74106.1
GCA_013399835.1-Ani_VXAX01003094.1_i000_004949	-	1036	Mokosh_TypeI_MkoA	-	1112	False	False	1.5e-11	56.2	0.0	False	False	NXL74117.1
GCA_013399835.1-Ani_VXAX01003102.1_i000_004957	-	368	Mokosh_TypeI_MkoA	-	1112	False	False	3.1e-16	71.7	0.0	False	False	NXL74124.1
GCA_013399835.1-Ani_VXAX01003111.1_i000_005000	-	318	Mokosh_TypeI_MkoA	-	1112	False	False	1.4e-09	49.7	0.0	False	False	NXL74168.1
GCA_013399835.1-Ani_VXAX01003121.1_i000_005019	-	1103	Mokosh_TypeI_MkoA	-	1112	False	False	1.1e-21	89.8	0.0	False	False	NXL74188.1
GCA_013399835.1-Ani_VXAX01003156.1_i000_005078	-	678	Mokosh_TypeI_MkoA	-	1112	False	False	1.2e-09	50.0	0.0	False	False	NXL74248.1
GCA_013399835.1-Ani_VXAX01003160.1_i000_005100	-	686	Mokosh_TypeI_MkoA	-	1112	False	False	4.4e-21	87.8	0.0	False	False	NXL74262.1
GCA_013399835.1-Ani_VXAX01003163.1_i000_005124	-	775	Mokosh_TypeI_MkoA	-	1112	False	False	3.9e-26	104.5	0.0	False	False	NXL74292.1
GCA_013399835.1-Ani_VXAX01003260.1_i000_005204	-	416	Mokosh_TypeI_MkoA	-	1112	False	False	1.9e-05	36.0	0.0	False	False	NXL74334.1
GCA_013399835.1-Ani_VXAX01003267.1_i000_005253	-	1416	Mokosh_TypeI_MkoA	-	1112	False	False	1.5e-44	165.5	0.0	False	False	NXL74420.1
GCA_013399835.1-Ani_VXAX01003270.1_i000_005270	-	323	Mokosh_TypeI_MkoA	-	1112	False	False	1.9e-15	69.1	0.0	False	False	NXL74427.1
GCA_013399835.1-Ani_VXAX01003270.1_i000_005272	-	630	Mokosh_TypeI_MkoA	-	1112	False	False	6.3e-17	74.0	0.0	False	False	NXL74437.1
GCA_013399835.1-Ani_VXAX01003271.1_i000_005292	-	933	Mokosh_TypeI_MkoA	-	1112	False	False	2.1e-18	78.9	0.0	False	False	NXL74445.1
GCA_013399835.1-Ani_VXAX01003292.1_i000_005379	-	365	Mokosh_TypeI_MkoA	-	1112	False	False	8.8e-06	37.1	0.0	False	False	NXL74531.1
GCA_013399835.1-Ani_VXAX01003309.1_i000_005395	-	822	Mokosh_TypeI_MkoA	-	1112	False	False	3.6e-25	101.3	0.0	False	False	NXL74563.1
GCA_013399835.1-Ani_VXAX01003394.1_i000_005459	-	257	Mokosh_TypeI_MkoA	-	1112	False	False	3.4e-08	45.1	0.0	False	False	NXL74619.1
GCA_013399835.1-Ani_VXAX01003403.1_i000_005473	-	460	Mokosh_TypeI_MkoA	-	1112	False	False	1.2e-17	76.4	0.1	False	False	NXL74647.1
GCA_013399835.1-Ani_VXAX01003403.1_i000_005481	-	534	Mokosh_TypeI_MkoA	-	1112	False	False	5.5e-19	80.8	0.0	False	False	NXL74646.1
GCA_013399835.1-Ani_VXAX01003411.1_i000_005511	-	2494	Mokosh_TypeI_MkoA	-	1112	False	False	5.2e-77	273.0	2.7	False	False	NXL74679.1
GCA_013399835.1-Ani_VXAX01003414.1_i000_005523	-	372	Mokosh_TypeI_MkoA	-	1112	False	False	6e-24	97.3	0.0	False	False	NXL74695.1
GCA_013399835.1-Ani_VXAX01003425.1_i000_005538	-	635	Mokosh_TypeI_MkoA	-	1112	False	False	5.5e-22	90.8	0.0	False	False	NXL74706.1
GCA_013399835.1-Ani_VXAX01003465.1_i000_005575	-	314	Mokosh_TypeI_MkoA	-	1112	False	False	8e-27	106.8	0.0	False	False	NXL74736.1
GCA_013399835.1-Ani_VXAX01003481.1_i000_005633	-	380	Mokosh_TypeI_MkoA	-	1112	False	False	5.6e-11	54.3	0.0	False	False	NXL74797.1
GCA_013399835.1-Ani_VXAX01003481.1_i000_005639	-	348	Mokosh_TypeI_MkoA	-	1112	False	False	1.8e-17	75.8	0.0	False	False	NXL74815.1
GCA_013399835.1-Ani_VXAX01003520.1_i000_005692	-	533	Mokosh_TypeI_MkoA	-	1112	False	False	3.7e-16	71.5	0.1	False	False	NXL74842.1
GCA_013399835.1-Ani_VXAX01003556.1_i000_005827	-	290	Mokosh_TypeI_MkoA	-	1112	False	False	9.1e-23	93.3	0.0	False	False	NXL74994.1
GCA_013399835.1-Ani_VXAX01003645.1_i000_006024	-	87	Mokosh_TypeI_MkoA	-	1112	False	False	0.00026	32.3	0.0	False	False	NXL75187.1
GCA_013399835.1-Ani_VXAX01003647.1_i000_006052	-	997	Mokosh_TypeI_MkoA	-	1112	False	False	4.3e-18	77.9	0.0	False	False	NXL75219.1
GCA_013399835.1-Ani_VXAX01003650.1_i000_006054	-	465	Mokosh_TypeI_MkoA	-	1112	False	False	1.8e-20	85.7	0.0	False	False	NXL75224.1
GCA_013399835.1-Ani_VXAX01003720.1_i000_006116	-	1325	Mokosh_TypeI_MkoA	-	1112	False	False	3.5e-14	64.9	1.0	False	False	NXL75283.1
GCA_013399835.1-Ani_VXAX01003726.1_i000_006140	-	468	Mokosh_TypeI_MkoA	-	1112	False	False	3.5e-19	81.5	0.0	False	False	NXL75310.1
GCA_013399835.1-Ani_VXAX01003726.1_i000_006151	-	326	Mokosh_TypeI_MkoA	-	1112	False	False	7.7e-27	106.8	0.0	False	False	NXL75317.1
GCA_013399835.1-Ani_VXAX01003727.1_i000_006199	-	1061	Mokosh_TypeI_MkoA	-	1112	False	False	2.3e-11	55.6	0.0	False	False	NXL75342.1
GCA_013399835.1-Ani_VXAX01003733.1_i000_006217	-	608	Mokosh_TypeI_MkoA	-	1112	False	False	6.5e-19	80.6	3.0	False	False	NXL75392.1
GCA_013399835.1-Ani_VXAX01003733.1_i000_006220	-	1361	Mokosh_TypeI_MkoA	-	1112	False	False	2.7e-08	45.4	0.5	False	False	NXL75390.1
GCA_013399835.1-Ani_VXAX01003738.1_i000_006250	-	682	Mokosh_TypeI_MkoA	-	1112	False	False	9.5e-19	80.0	0.0	False	False	NXL75421.1
GCA_013399835.1-Ani_VXAX01003739.1_i000_006256	-	513	Mokosh_TypeI_MkoA	-	1112	False	False	5.1e-19	80.9	0.0	False	False	NXL75423.1
GCA_013399835.1-Ani_VXAX01003742.1_i000_006259	-	531	Mokosh_TypeI_MkoA	-	1112	False	False	3.5e-07	41.7	0.0	False	False	NXL75434.1
GCA_013399835.1-Ani_VXAX01003742.1_i000_006269	-	776	Mokosh_TypeI_MkoA	-	1112	False	False	1.6e-15	69.4	0.1	False	False	NXL75440.1
GCA_013399835.1-Ani_VXAX01003775.1_i000_006307	-	627	Mokosh_TypeI_MkoA	-	1112	False	False	1.4e-20	86.1	0.0	False	False	NXL75472.1
GCA_013399835.1-Ani_VXAX01003776.1_i000_006309	-	186	Mokosh_TypeI_MkoA	-	1112	False	False	5.3e-20	84.2	0.0	False	False	NXL75476.1
GCA_013399835.1-Ani_VXAX01003787.1_i000_006366	-	550	Mokosh_TypeI_MkoA	-	1112	False	False	1.5000000000000002e-28	112.5	0.0	False	False	NXL75540.1
GCA_013399835.1-Ani_VXAX01003787.1_i000_006369	-	829	Mokosh_TypeI_MkoA	-	1112	False	False	7.9e-48	176.3	0.0	False	False	NXL75534.1
GCA_013399835.1-Ani_VXAX01003787.1_i000_006374	-	177	Mokosh_TypeI_MkoA	-	1112	False	False	0.00046	31.4	0.0	False	False	NXL75516.1
GCA_013399835.1-Ani_VXAX01003791.1_i000_006396	-	467	Mokosh_TypeI_MkoA	-	1112	False	False	5.7e-17	74.2	0.0	False	False	NXL75564.1
GCA_013399835.1-Ani_VXAX01003839.1_i000_006462	-	2024	Mokosh_TypeI_MkoA	-	1112	False	False	3.8e-13	61.5	0.0	False	False	NXL75622.1
GCA_013399835.1-Ani_VXAX01003906.1_i000_006554	-	2436	Mokosh_TypeI_MkoA	-	1112	False	False	2.6e-21	88.5	0.0	False	False	NXL75721.1
GCA_013399835.1-Ani_VXAX01003951.1_i000_006581	-	798	Mokosh_TypeI_MkoA	-	1112	False	False	3.4e-25	101.4	0.4	False	False	NXL75774.1
GCA_013399835.1-Ani_VXAX01003961.1_i000_006635	-	131	Mokosh_TypeI_MkoA	-	1112	False	False	1.3e-12	59.8	0.0	False	False	NXL75805.1
GCA_013399835.1-Ani_VXAX01003963.1_i000_006640	-	1268	Mokosh_TypeI_MkoA	-	1112	False	False	1.5e-14	66.1	18.8	False	False	NXL75806.1
GCA_013399835.1-Ani_VXAX01003964.1_i000_006651	-	464	Mokosh_TypeI_MkoA	-	1112	False	False	2.9e-19	81.7	0.0	False	False	NXL75832.1
GCA_013399835.1-Ani_VXAX01003964.1_i000_006665	-	348	Mokosh_TypeI_MkoA	-	1112	False	False	2.8e-12	58.6	0.0	False	False	NXL75829.1
GCA_013399835.1-Ani_VXAX01003964.1_i000_006668	-	1306	Mokosh_TypeI_MkoA	-	1112	False	False	5.4e-16	70.9	0.0	False	False	NXL75837.1
GCA_013399835.1-Ani_VXAX01004043.1_i000_006726	-	840	Mokosh_TypeI_MkoA	-	1112	False	False	4.6e-25	101.0	0.0	False	False	NXL75893.1
GCA_013399835.1-Ani_VXAX01004077.1_i000_006735	-	416	Mokosh_TypeI_MkoA	-	1112	False	False	1.7e-05	36.1	0.0	False	False	NXL75905.1
GCA_013399835.1-Ani_VXAX01004085.1_i000_006767	-	137	Mokosh_TypeI_MkoA	-	1112	False	False	3.6e-11	54.9	0.1	False	False	NXL75935.1
GCA_013399835.1-Ani_VXAX01004175.1_i000_006926	-	1076	Mokosh_TypeI_MkoA	-	1112	False	False	1.2e-09	49.9	0.1	False	False	NXL76100.1
GCA_013399835.1-Ani_VXAX01004185.1_i000_006965	-	1217	Mokosh_TypeI_MkoA	-	1112	False	False	1.4e-12	59.6	0.0	False	False	NXL76133.1
GCA_013399835.1-Ani_VXAX01004185.1_i000_006977	-	93	Mokosh_TypeI_MkoA	-	1112	False	False	4.1e-07	41.5	0.0	False	False	NXL76132.1
GCA_013399835.1-Ani_VXAX01004205.1_i000_007033	-	1001	Mokosh_TypeI_MkoA	-	1112	False	False	5.6e-18	77.5	0.0	False	False	NXL76200.1
GCA_013399835.1-Ani_VXAX01004211.1_i000_007039	-	1313	Mokosh_TypeI_MkoA	-	1112	False	False	3.2e-21	88.2	0.0	False	False	NXL76206.1
GCA_013399835.1-Ani_VXAX01004212.1_i000_007048	-	790	Mokosh_TypeI_MkoA	-	1112	False	False	3.7e-12	58.2	0.0	False	False	NXL76215.1
GCA_013399835.1-Ani_VXAX01004222.1_i000_007056	-	377	Mokosh_TypeI_MkoA	-	1112	False	False	9.8e-18	76.7	0.0	False	False	NXL76219.1
GCA_013399835.1-Ani_VXAX01004276.1_i000_007065	-	541	Mokosh_TypeI_MkoA	-	1112	False	False	1.4e-20	86.1	0.0	False	False	NXL76242.1
GCA_013399835.1-Ani_VXAX01004285.1_i000_007122	-	909	Mokosh_TypeI_MkoA	-	1112	False	False	2.7e-13	62.0	0.0	False	False	NXL76287.1
GCA_013399835.1-Ani_VXAX01004289.1_i000_007140	-	772	Mokosh_TypeI_MkoA	-	1112	False	False	2.2e-17	75.5	0.0	False	False	NXL76301.1
GCA_013399835.1-Ani_VXAX01004289.1_i000_007149	-	443	Mokosh_TypeI_MkoA	-	1112	False	False	5e-16	71.0	0.0	False	False	NXL76321.1
GCA_013399835.1-Ani_VXAX01004298.1_i000_007181	-	611	Mokosh_TypeI_MkoA	-	1112	False	False	2.9e-18	78.4	0.0	False	False	NXL76343.1
GCA_013399835.1-Ani_VXAX01004316.1_i000_007235	-	948	Mokosh_TypeI_MkoA	-	1112	False	False	8.1e-20	83.6	0.1	False	False	NXL76392.1
GCA_013399835.1-Ani_VXAX01004331.1_i000_007323	-	483	Mokosh_TypeI_MkoA	-	1112	False	False	1.4e-18	79.4	0.6	False	False	NXL76494.1
GCA_013399835.1-Ani_VXAX01004361.1_i000_007399	-	464	Mokosh_TypeI_MkoA	-	1112	False	False	7.6e-21	87.0	0.0	False	False	NXL76572.1
GCA_013399835.1-Ani_VXAX01004363.1_i000_007443	-	716	Mokosh_TypeI_MkoA	-	1112	False	False	1.2e-22	93.0	0.0	False	False	NXL76608.1
GCA_013399835.1-Ani_VXAX01004371.1_i000_007475	-	668	Mokosh_TypeI_MkoA	-	1112	False	False	8.9e-29	113.2	0.0	False	False	NXL76642.1
GCA_013399835.1-Ani_VXAX01004442.1_i000_007540	-	349	Mokosh_TypeI_MkoA	-	1112	False	False	1e-20	86.6	0.0	False	False	NXL76715.1
GCA_013399835.1-Ani_VXAX01004457.1_i000_007586	-	1203	Mokosh_TypeI_MkoA	-	1112	False	False	2.3e-12	58.9	0.0	False	False	NXL76753.1
GCA_013399835.1-Ani_VXAX01004467.1_i000_007593	-	249	Mokosh_TypeI_MkoA	-	1112	False	False	1.5e-09	49.6	0.0	False	False	NXL76760.1
GCA_013399835.1-Ani_VXAX01004529.1_i000_007610	-	951	Mokosh_TypeI_MkoA	-	1112	False	False	4.1e-12	58.1	0.0	False	False	NXL76786.1
GCA_013399835.1-Ani_VXAX01004529.1_i000_007611	-	1028	Mokosh_TypeI_MkoA	-	1112	False	False	2.3e-12	58.9	0.0	False	False	NXL76790.1
GCA_013399835.1-Ani_VXAX01004533.1_i000_007644	-	615	Mokosh_TypeI_MkoA	-	1112	False	False	1.4e-18	79.5	0.0	False	False	NXL76813.1
GCA_013399835.1-Ani_VXAX01004703.1_i000_007858	-	412	Mokosh_TypeI_MkoA	-	1112	False	False	8.999999999999998e-25	100.0	0.0	False	False	NXL77031.1
GCA_013399835.1-Ani_VXAX01004737.1_i000_007893	-	421	Mokosh_TypeI_MkoA	-	1112	False	False	1.3e-14	66.3	0.0	False	False	NXL77060.1
GCA_013399835.1-Ani_VXAX01004743.1_i000_007908	-	352	Mokosh_TypeI_MkoA	-	1112	False	False	4e-20	84.6	0.0	False	False	NXL77073.1
GCA_013399835.1-Ani_VXAX01004751.1_i000_007916	-	706	Mokosh_TypeI_MkoA	-	1112	False	False	1.3e-12	59.8	0.0	False	False	NXL77086.1
GCA_013399835.1-Ani_VXAX01004751.1_i000_007919	-	330	Mokosh_TypeI_MkoA	-	1112	False	False	1.1e-14	66.6	0.1	False	False	NXL77088.1
GCA_013399835.1-Ani_VXAX01004836.1_i000_007979	-	623	Mokosh_TypeI_MkoA	-	1112	False	False	6.5e-26	103.8	0.1	False	False	NXL77146.1
GCA_013399835.1-Ani_VXAX01004849.1_i000_008030	-	1363	Mokosh_TypeI_MkoA	-	1112	False	False	1.4e-15	69.5	0.0	False	False	NXL77200.1
GCA_013399835.1-Ani_VXAX01004852.1_i000_008038	-	790	Mokosh_TypeI_MkoA	-	1112	False	False	5.7e-13	60.9	0.0	False	False	NXL77205.1
GCA_013399835.1-Ani_VXAX01004868.1_i000_008060	-	1058	Mokosh_TypeI_MkoA	-	1112	False	False	2.2e-33	128.5	0.0	False	False	NXL77227.1
GCA_013399835.1-Ani_VXAX01004966.1_i000_008187	-	889	Mokosh_TypeI_MkoA	-	1112	False	False	2.2e-13	62.3	0.2	False	False	NXL77355.1
GCA_013399835.1-Ani_VXAX01004982.1_i000_008237	-	791	Mokosh_TypeI_MkoA	-	1112	False	False	1.6e-17	76.0	0.4	False	False	NXL77403.1
GCA_013399835.1-Ani_VXAX01005026.1_i000_008285	-	436	Mokosh_TypeI_MkoA	-	1112	False	False	7.3e-23	93.7	0.0	False	False	NXL77451.1
GCA_013399835.1-Ani_VXAX01005060.1_i000_008309	-	226	Mokosh_TypeI_MkoA	-	1112	False	False	3e-14	65.1	0.0	False	False	NXL77482.1
GCA_013399835.1-Ani_VXAX01005063.1_i000_008357	-	680	Mokosh_TypeI_MkoA	-	1112	False	False	1.2e-25	102.8	0.0	False	False	NXL77537.1
GCA_013399835.1-Ani_VXAX01005063.1_i000_008369	-	1001	Mokosh_TypeI_MkoA	-	1112	False	False	1.4e-15	69.5	31.9	False	False	NXL77532.1
GCA_013399835.1-Ani_VXAX01005064.1_i000_008387	-	427	Mokosh_TypeI_MkoA	-	1112	False	False	8.8e-15	66.9	0.0	False	False	NXL77556.1
GCA_013399835.1-Ani_VXAX01005171.1_i000_008570	-	304	Mokosh_TypeI_MkoA	-	1112	False	False	4.8e-17	74.4	0.0	False	False	NXL77735.1
GCA_013399835.1-Ani_VXAX01005173.1_i000_008600	-	813	Mokosh_TypeI_MkoA	-	1112	False	False	7.8e-18	77.0	0.0	False	False	NXL77767.1
GCA_013399835.1-Ani_VXAX01005193.1_i000_008672	-	311	Mokosh_TypeI_MkoA	-	1112	False	False	5.8e-13	60.9	0.0	False	False	NXL77837.1
GCA_013399835.1-Ani_VXAX01005195.1_i000_008678	-	263	Mokosh_TypeI_MkoA	-	1112	False	False	4.3e-11	54.7	0.0	False	False	NXL77846.1
GCA_013399835.1-Ani_VXAX01005246.1_i000_008749	-	407	Mokosh_TypeI_MkoA	-	1112	False	False	1.8e-06	39.4	0.0	False	False	NXL77915.1
GCA_013399835.1-Ani_VXAX01005250.1_i000_008756	-	1346	Mokosh_TypeI_MkoA	-	1112	False	False	2.3e-23	95.4	0.0	False	False	NXL77920.1
GCA_013399835.1-Ani_VXAX01005251.1_i000_008767	-	305	Mokosh_TypeI_MkoA	-	1112	False	False	5.7e-17	74.2	0.0	False	False	NXL77927.1
GCA_013399835.1-Ani_VXAX01005253.1_i000_008783	-	377	Mokosh_TypeI_MkoA	-	1112	False	False	1e-22	93.1	0.0	False	False	NXL77940.1
GCA_013399835.1-Ani_VXAX01005267.1_i000_008811	-	775	Mokosh_TypeI_MkoA	-	1112	False	False	1.7e-23	95.8	0.0	False	False	NXL77983.1
GCA_013399835.1-Ani_VXAX01005349.1_i000_008867	-	562	Mokosh_TypeI_MkoA	-	1112	False	False	2.1e-11	55.7	0.2	False	False	NXL78031.1
GCA_013399835.1-Ani_VXAX01005454.1_i000_009034	-	821	Mokosh_TypeI_MkoA	-	1112	False	False	3.4999999999999997e-25	101.3	0.0	False	False	NXL78202.1
GCA_013399835.1-Ani_VXAX01005455.1_i000_009055	-	1140	Mokosh_TypeI_MkoA	-	1112	False	False	1.9e-15	69.1	0.0	False	False	NXL78206.1
GCA_013399835.1-Ani_VXAX01005536.1_i000_009158	-	294	Mokosh_TypeI_MkoA	-	1112	False	False	2.4e-14	65.4	0.0	False	False	NXL78331.1
GCA_013399835.1-Ani_VXAX01005547.1_i000_009185	-	567	Mokosh_TypeI_MkoA	-	1112	False	False	1.5e-21	89.3	0.0	False	False	NXL78358.1
GCA_013399835.1-Ani_VXAX01005552.1_i000_009234	-	552	Mokosh_TypeI_MkoA	-	1112	False	False	3.7e-24	98.0	0.0	False	False	NXL78388.1
GCA_013399835.1-Ani_VXAX01005608.1_i000_009276	-	624	Mokosh_TypeI_MkoA	-	1112	False	False	1.2e-20	86.3	0.0	False	False	NXL78443.1
GCA_013399835.1-Ani_VXAX01005617.1_i000_009290	-	465	Mokosh_TypeI_MkoA	-	1112	False	False	2.4e-14	65.5	0.0	False	False	NXL78460.1
GCA_013399835.1-Ani_VXAX01005619.1_i000_009309	-	211	Mokosh_TypeI_MkoA	-	1112	False	False	6e-08	44.3	0.0	False	False	NXL78472.1
GCA_013399835.1-Ani_VXAX01005642.1_i000_009390	-	1222	Mokosh_TypeI_MkoA	-	1112	False	False	7.2e-07	40.7	1.9	False	False	NXL78554.1
GCA_013399835.1-Ani_VXAX01005820.1_i000_009553	-	1248	Mokosh_TypeI_MkoA	-	1112	False	False	6.8e-14	64.0	0.1	False	False	NXL78720.1
GCA_013399835.1-Ani_VXAX01005878.1_i000_009630	-	395	Mokosh_TypeI_MkoA	-	1112	False	False	2.7e-17	75.2	0.0	False	False	NXL78799.1
GCA_013399835.1-Ani_VXAX01005883.1_i000_009661	-	938	Mokosh_TypeI_MkoA	-	1112	False	False	5.7e-13	60.9	0.0	False	False	NXL78835.1
GCA_013399835.1-Ani_VXAX01005884.1_i000_009682	-	469	Mokosh_TypeI_MkoA	-	1112	False	False	2.7e-13	62.0	0.0	False	False	NXL78857.1
GCA_013399835.1-Ani_VXAX01005884.1_i000_009683	-	929	Mokosh_TypeI_MkoA	-	1112	False	False	2.4e-13	62.2	0.0	False	False	NXL78853.1
GCA_013399835.1-Ani_VXAX01005884.1_i000_009697	-	553	Mokosh_TypeI_MkoA	-	1112	False	False	1.4000000000000002e-22	92.7	0.0	False	False	NXL78859.1
GCA_013399835.1-Ani_VXAX01005967.1_i000_009731	-	653	Mokosh_TypeI_MkoA	-	1112	False	False	6.5e-15	67.3	0.0	False	False	NXL78903.1
GCA_013399835.1-Ani_VXAX01005969.1_i000_009750	-	417	Mokosh_TypeI_MkoA	-	1112	False	False	4.5e-16	71.2	0.0	False	False	NXL78923.1
GCA_013399835.1-Ani_VXAX01005975.1_i000_009776	-	229	Mokosh_TypeI_MkoA	-	1112	False	False	0.00082	30.6	0.0	False	False	NXL78943.1
GCA_013399835.1-Ani_VXAX01006121.1_i000_009892	-	823	Mokosh_TypeI_MkoA	-	1112	False	False	3.4e-24	98.1	0.0	False	False	NXL79050.1
GCA_013399835.1-Ani_VXAX01006189.1_i000_010062	-	283	Mokosh_TypeI_MkoA	-	1112	False	False	2.9e-26	104.9	0.0	False	False	NXL79229.1
GCA_013399835.1-Ani_VXAX01006193.1_i000_010073	-	337	Mokosh_TypeI_MkoA	-	1112	False	False	2.4e-27	108.5	0.0	False	False	NXL79244.1
GCA_013399835.1-Ani_VXAX01006193.1_i000_010074	-	2818	Mokosh_TypeI_MkoA	-	1112	False	False	8.3e-77	272.3	0.1	False	False	NXL79239.1
GCA_013399835.1-Ani_VXAX01006202.1_i000_010116	-	1322	Mokosh_TypeI_MkoA	-	1112	False	False	3.1e-22	91.6	0.0	False	False	NXL79278.1
GCA_013399835.1-Ani_VXAX01006259.1_i000_010193	-	444	Mokosh_TypeI_MkoA	-	1112	False	False	0.00017	32.8	0.0	False	False	NXL79353.1
GCA_013399835.1-Ani_VXAX01006268.1_i000_010231	-	246	Mokosh_TypeI_MkoA	-	1112	False	False	1.3e-05	36.6	0.0	False	False	NXL79404.1
GCA_013399835.1-Ani_VXAX01006309.1_i000_010316	-	301	Mokosh_TypeI_MkoA	-	1112	False	False	7.9e-15	67.0	0.0	False	False	NXL79483.1
GCA_013399835.1-Ani_VXAX01006316.1_i000_010327	-	491	Mokosh_TypeI_MkoA	-	1112	False	False	6.399999999999999e-25	100.5	0.0	False	False	NXL79495.1
GCA_013399835.1-Ani_VXAX01006417.1_i000_010400	-	647	Mokosh_TypeI_MkoA	-	1112	False	False	2.2e-26	105.3	0.1	False	False	NXL79557.1
GCA_013399835.1-Ani_VXAX01006433.1_i000_010453	-	431	Mokosh_TypeI_MkoA	-	1112	False	False	1.8e-09	49.4	0.0	False	False	NXL79620.1
GCA_013399835.1-Ani_VXAX01006433.1_i000_010456	-	621	Mokosh_TypeI_MkoA	-	1112	False	False	9.9e-22	89.9	0.0	False	False	NXL79629.1
GCA_013399835.1-Ani_VXAX01006439.1_i000_010468	-	524	Mokosh_TypeI_MkoA	-	1112	False	False	3e-19	81.7	0.0	False	False	NXL79635.1
GCA_013399835.1-Ani_VXAX01006444.1_i000_010474	-	432	Mokosh_TypeI_MkoA	-	1112	False	False	2.1e-23	95.5	0.0	False	False	NXL79641.1
GCA_013399835.1-Ani_VXAX01006456.1_i000_010475	-	433	Mokosh_TypeI_MkoA	-	1112	False	False	3.9e-21	87.9	0.0	False	False	NXL79642.1
GCA_013399835.1-Ani_VXAX01006462.1_i000_010513	-	169	Mokosh_TypeI_MkoA	-	1112	False	False	9.3e-19	80.1	0.0	False	False	NXL79681.1
GCA_013399835.1-Ani_VXAX01006475.1_i000_010595	-	441	Mokosh_TypeI_MkoA	-	1112	False	False	5.5e-18	77.5	0.0	False	False	NXL79753.1
GCA_013399835.1-Ani_VXAX01006508.1_i000_010675	-	399	Mokosh_TypeI_MkoA	-	1112	False	False	1.8e-16	72.5	0.0	False	False	NXL79840.1
GCA_013399835.1-Ani_VXAX01006541.1_i000_010748	-	266	Mokosh_TypeI_MkoA	-	1112	False	False	7.7e-13	60.5	0.0	False	False	NXL79914.1
GCA_013399835.1-Ani_VXAX01006548.1_i000_010772	-	117	Mokosh_TypeI_MkoA	-	1112	False	False	8.2e-12	57.1	0.4	False	False	NXL79937.1
GCA_013399835.1-Ani_VXAX01006611.1_i000_010835	-	640	Mokosh_TypeI_MkoA	-	1112	False	False	6.8e-20	83.8	0.0	False	False	NXL79998.1
GCA_013399835.1-Ani_VXAX01006612.1_i000_010847	-	516	Mokosh_TypeI_MkoA	-	1112	False	False	3.8e-22	91.3	0.0	False	False	NXL80009.1
GCA_013399835.1-Ani_VXAX01006628.1_i000_010906	-	629	Mokosh_TypeI_MkoA	-	1112	False	False	3.2e-26	104.8	0.1	False	False	NXL80067.1
GCA_013399835.1-Ani_VXAX01006633.1_i000_010913	-	1266	Mokosh_TypeI_MkoA	-	1112	False	False	2.9e-10	51.9	0.1	False	False	NXL80082.1
GCA_013399835.1-Ani_VXAX01006651.1_i000_010944	-	268	Mokosh_TypeI_MkoA	-	1112	False	False	7.5e-23	93.6	0.0	False	False	NXL80111.1
GCA_013399835.1-Ani_VXAX01006653.1_i000_010962	-	1148	Mokosh_TypeI_MkoA	-	1112	False	False	2.5e-17	75.4	0.0	False	False	NXL80126.1
GCA_013399835.1-Ani_VXAX01006658.1_i000_011007	-	1624	Mokosh_TypeI_MkoA	-	1112	False	False	4e-31	121.0	21.4	False	False	NXL80139.1
GCA_013399835.1-Ani_VXAX01006684.1_i000_011072	-	750	Mokosh_TypeI_MkoA	-	1112	False	False	1.5e-23	96.0	0.0	False	False	NXL80237.1
GCA_013399835.1-Ani_VXAX01006793.1_i000_011234	-	197	Mokosh_TypeI_MkoA	-	1112	False	False	2.2e-14	65.6	0.0	False	False	NXL80400.1
GCA_013399835.1-Ani_VXAX01006834.1_i000_011263	-	388	Mokosh_TypeI_MkoA	-	1112	False	False	1.0999999999999998e-24	99.7	0.0	False	False	NXL80434.1
GCA_013399835.1-Ani_VXAX01006845.1_i000_011326	-	250	Mokosh_TypeI_MkoA	-	1112	False	False	5.5e-20	84.1	0.0	False	False	NXL80490.1
GCA_013399835.1-Ani_VXAX01006850.1_i000_011351	-	1408	Mokosh_TypeI_MkoA	-	1112	False	False	2.2e-16	72.2	0.0	False	False	NXL80522.1
GCA_013399835.1-Ani_VXAX01006850.1_i000_011356	-	1324	Mokosh_TypeI_MkoA	-	1112	False	False	3.1e-14	65.1	0.0	False	False	NXL80525.1
GCA_013399835.1-Ani_VXAX01006964.1_i000_011448	-	323	Mokosh_TypeI_MkoA	-	1112	False	False	1.9e-07	42.6	0.1	False	False	NXL80613.1
GCA_013399835.1-Ani_VXAX01006964.1_i000_011449	-	321	Mokosh_TypeI_MkoA	-	1112	False	False	1.8e-18	79.1	0.0	False	False	NXL80621.1
GCA_013399835.1-Ani_VXAX01006966.1_i000_011472	-	542	Mokosh_TypeI_MkoA	-	1112	False	False	9.1e-17	73.5	0.0	False	False	NXL80626.1
GCA_013399835.1-Ani_VXAX01006969.1_i000_011487	-	506	Mokosh_TypeI_MkoA	-	1112	False	False	3.5000000000000005e-22	91.4	0.0	False	False	NXL80663.1
GCA_013399835.1-Ani_VXAX01007006.1_i000_011530	-	961	Mokosh_TypeI_MkoA	-	1112	False	False	3.4e-23	94.8	0.0	False	False	NXL80698.1
GCA_013399835.1-Ani_VXAX01007031.1_i000_011556	-	233	Mokosh_TypeI_MkoA	-	1112	False	False	9.7e-05	33.7	0.0	False	False	NXL80716.1
GCA_013399835.1-Ani_VXAX01007043.1_i000_011585	-	343	Mokosh_TypeI_MkoA	-	1112	False	False	2.4e-17	75.4	0.0	False	False	NXL80754.1
GCA_013399835.1-Ani_VXAX01007064.1_i000_011622	-	127	Mokosh_TypeI_MkoA	-	1112	False	False	4.7e-07	41.3	0.0	False	False	NXL80790.1
GCA_013399835.1-Ani_VXAX01007071.1_i000_011631	-	1187	Mokosh_TypeI_MkoA	-	1112	False	False	1.3e-22	92.9	0.0	False	False	NXL80804.1
GCA_013399835.1-Ani_VXAX01007071.1_i000_011637	-	844	Mokosh_TypeI_MkoA	-	1112	False	False	2.2e-16	72.2	0.3	False	False	NXL80801.1
GCA_013399835.1-Ani_VXAX01007073.1_i000_011654	-	544	Mokosh_TypeI_MkoA	-	1112	False	False	1.7e-23	95.7	0.0	False	False	NXL80820.1
GCA_013399835.1-Ani_VXAX01007083.1_i000_011700	-	631	Mokosh_TypeI_MkoA	-	1112	False	False	5.2e-16	71.0	0.0	False	False	NXL80867.1
GCA_013399835.1-Ani_VXAX01007135.1_i000_011843	-	721	Mokosh_TypeI_MkoA	-	1112	False	False	5.2e-18	77.6	0.0	False	False	NXL80938.1
GCA_013399835.1-Ani_VXAX01007183.1_i000_011873	-	960	Mokosh_TypeI_MkoA	-	1112	False	False	2.1e-79	280.9	0.0	False	False	NXL81045.1
GCA_013399835.1-Ani_VXAX01007189.1_i000_011908	-	350	Mokosh_TypeI_MkoA	-	1112	False	False	1.7e-21	89.1	0.2	False	False	NXL81062.1
GCA_013399835.1-Ani_VXAX01007192.1_i000_011916	-	565	Mokosh_TypeI_MkoA	-	1112	False	False	8e-19	80.3	0.0	False	False	NXL81083.1
GCA_013399835.1-Ani_VXAX01007200.1_i000_011935	-	495	Mokosh_TypeI_MkoA	-	1112	False	False	9.1e-21	86.7	0.0	False	False	NXL81100.1
GCA_013399835.1-Ani_VXAX01007258.1_i000_011985	-	1287	Mokosh_TypeI_MkoA	-	1112	False	False	3.5e-23	94.7	0.0	False	False	NXL81152.1
GCA_013399835.1-Ani_VXAX01007264.1_i000_012006	-	656	Mokosh_TypeI_MkoA	-	1112	False	False	1.1e-42	159.3	0.0	False	False	NXL81167.1
GCA_013399835.1-Ani_VXAX01007279.1_i000_012027	-	462	Mokosh_TypeI_MkoA	-	1112	False	False	1.9e-14	65.8	0.0	False	False	NXL81194.1
GCA_013399835.1-Ani_VXAX01007279.1_i000_012071	-	688	Mokosh_TypeI_MkoA	-	1112	False	False	1.2e-17	76.4	0.0	False	False	NXL81229.1
GCA_013399835.1-Ani_VXAX01007319.1_i000_012083	-	146	Mokosh_TypeI_MkoA	-	1112	False	False	8e-13	60.4	0.0	False	False	NXL81251.1
GCA_013399835.1-Ani_VXAX01007347.1_i000_012115	-	329	Mokosh_TypeI_MkoA	-	1112	False	False	2.5e-15	68.7	0.0	False	False	NXL81273.1
GCA_013399835.1-Ani_VXAX01007410.1_i000_012194	-	137	Mokosh_TypeI_MkoA	-	1112	False	False	5.7e-12	57.6	0.0	False	False	NXL81361.1
GCA_013399835.1-Ani_VXAX01007434.1_i000_012206	-	720	Mokosh_TypeI_MkoA	-	1112	False	False	3.7e-52	190.7	0.0	False	False	NXL81439.1
GCA_013399835.1-Ani_VXAX01007434.1_i000_012269	-	394	Mokosh_TypeI_MkoA	-	1112	False	False	3.5e-21	88.1	0.0	False	False	NXL81424.1
GCA_013399835.1-Ani_VXAX01007464.1_i000_012332	-	999	Mokosh_TypeI_MkoA	-	1112	False	False	1.0999999999999998e-24	99.8	0.0	False	False	NXL81496.1
GCA_013399835.1-Ani_VXAX01007470.1_i000_012353	-	479	Mokosh_TypeI_MkoA	-	1112	False	False	8.5e-19	80.2	1.2	False	False	NXL81522.1
GCA_013399835.1-Ani_VXAX01007470.1_i000_012355	-	471	Mokosh_TypeI_MkoA	-	1112	False	False	5.1e-21	87.5	0.0	False	False	NXL81521.1
GCA_013399835.1-Ani_VXAX01007531.1_i000_012430	-	917	Mokosh_TypeI_MkoA	-	1112	False	False	1.2e-22	93.0	0.0	False	False	NXL81607.1
GCA_013399835.1-Ani_VXAX01007535.1_i000_012467	-	662	Mokosh_TypeI_MkoA	-	1112	False	False	3.4000000000000003e-22	91.4	0.0	False	False	NXL81614.1
GCA_013399835.1-Ani_VXAX01007536.1_i000_012492	-	351	Mokosh_TypeI_MkoA	-	1112	False	False	1.5e-12	59.5	0.0	False	False	NXL81651.1
GCA_013399835.1-Ani_VXAX01007552.1_i000_012521	-	194	Mokosh_TypeI_MkoA	-	1112	False	False	1.3e-15	69.6	0.0	False	False	NXL81688.1
GCA_013399835.1-Ani_VXAX01007569.1_i000_012563	-	391	Mokosh_TypeI_MkoA	-	1112	False	False	4.500000000000001e-28	110.9	0.0	False	False	NXL81725.1
GCA_013399835.1-Ani_VXAX01007576.1_i000_012572	-	939	Mokosh_TypeI_MkoA	-	1112	False	False	2.1e-15	69.0	0.0	False	False	NXL81738.1
GCA_013399835.1-Ani_VXAX01007628.1_i000_012630	-	459	Mokosh_TypeI_MkoA	-	1112	False	False	1.9e-16	72.4	0.1	False	False	NXL81817.1
GCA_013399835.1-Ani_VXAX01007628.1_i000_012647	-	339	Mokosh_TypeI_MkoA	-	1112	False	False	1.7e-26	105.7	0.0	False	False	NXL81803.1
GCA_013399835.1-Ani_VXAX01007666.1_i000_012690	-	674	Mokosh_TypeI_MkoA	-	1112	False	False	3.8e-18	78.0	0.0	False	False	NXL81857.1
GCA_013399835.1-Ani_VXAX01007706.1_i000_012747	-	1382	Mokosh_TypeI_MkoA	-	1112	False	False	1.5e-11	56.2	0.0	False	False	NXL81914.1
GCA_013399835.1-Ani_VXAX01007749.1_i000_012820	-	525	Mokosh_TypeI_MkoA	-	1112	False	False	5.3e-25	100.7	0.0	False	False	NXL81981.1
GCA_013399835.1-Ani_VXAX01007751.1_i000_012844	-	552	Mokosh_TypeI_MkoA	-	1112	False	False	8.4e-16	70.3	0.0	False	False	NXL82010.1
GCA_013399835.1-Ani_VXAX01007762.1_i000_012916	-	403	Mokosh_TypeI_MkoA	-	1112	False	False	4.4e-22	91.1	0.0	False	False	NXL82073.1
GCA_013399835.1-Ani_VXAX01007766.1_i000_012944	-	423	Mokosh_TypeI_MkoA	-	1112	False	False	2.1e-10	52.4	0.0	False	False	NXL82103.1
GCA_013399835.1-Ani_VXAX01007849.1_i000_013083	-	1374	Mokosh_TypeI_MkoA	-	1112	False	False	7.6e-16	70.4	0.0	False	False	NXL82251.1
GCA_013399835.1-Ani_VXAX01007861.1_i000_013134	-	942	Mokosh_TypeI_MkoA	-	1112	False	False	8.7e-13	60.3	0.0	False	False	NXL82299.1
GCA_013399835.1-Ani_VXAX01007885.1_i000_013244	-	543	Mokosh_TypeI_MkoA	-	1112	False	False	1.1e-08	46.7	0.0	False	False	NXL82417.1
GCA_013399835.1-Ani_VXAX01007885.1_i000_013249	-	761	Mokosh_TypeI_MkoA	-	1112	False	False	3.2000000000000003e-22	91.5	0.0	False	False	NXL82422.1
GCA_013399835.1-Ani_VXAX01007923.1_i000_013290	-	1037	Mokosh_TypeI_MkoA	-	1112	False	False	1.6e-18	79.3	0.0	False	False	NXL82455.1
GCA_013399835.1-Ani_VXAX01007965.1_i000_013323	-	310	Mokosh_TypeI_MkoA	-	1112	False	False	4.1e-15	68.0	0.0	False	False	NXL82494.1
GCA_013399835.1-Ani_VXAX01008045.1_i000_013437	-	243	Mokosh_TypeI_MkoA	-	1112	False	False	5.6e-06	37.8	0.0	False	False	NXL82605.1
GCA_013399835.1-Ani_VXAX01008110.1_i000_013599	-	894	Mokosh_TypeI_MkoA	-	1112	False	False	1.1e-10	53.3	0.0	False	False	NXL82768.1
GCA_013399855.1-Ani_VXAY01000018.1_i000_000045	-	441	Mokosh_TypeI_MkoA	-	1112	False	False	3.9e-19	81.3	0.0	False	False	NXM23439.1
GCA_013399855.1-Ani_VXAY01000024.1_i000_000072	-	821	Mokosh_TypeI_MkoA	-	1112	False	False	3.5e-24	98.0	1.3	False	False	NXM23470.1
GCA_013399855.1-Ani_VXAY01000115.1_i000_000243	-	829	Mokosh_TypeI_MkoA	-	1112	False	False	4.1e-50	183.9	0.0	False	False	NXM23651.1
GCA_013399855.1-Ani_VXAY01000115.1_i000_000247	-	550	Mokosh_TypeI_MkoA	-	1112	False	False	1.2e-28	112.8	0.0	False	False	NXM23647.1
GCA_013399855.1-Ani_VXAY01000123.1_i000_000257	-	297	Mokosh_TypeI_MkoA	-	1112	False	False	3.5e-18	78.2	0.0	False	False	NXM23658.1
GCA_013399855.1-Ani_VXAY01000169.1_i000_000291	-	1102	Mokosh_TypeI_MkoA	-	1112	False	False	1.5e-21	89.3	0.0	False	False	NXM23686.1
GCA_013399855.1-Ani_VXAY01000172.1_i000_000338	-	1053	Mokosh_TypeI_MkoA	-	1112	False	False	3.4e-11	55.0	0.0	False	False	NXM23719.1
GCA_013399855.1-Ani_VXAY01000238.1_i000_000475	-	1198	Mokosh_TypeI_MkoA	-	1112	False	False	2.3e-12	58.9	0.0	False	False	NXM23875.1
GCA_013399855.1-Ani_VXAY01000240.1_i000_000509	-	462	Mokosh_TypeI_MkoA	-	1112	False	False	3.3e-15	68.3	0.0	False	False	NXM23907.1
GCA_013399855.1-Ani_VXAY01000258.1_i000_000642	-	330	Mokosh_TypeI_MkoA	-	1112	False	False	9.6e-15	66.8	0.1	False	False	NXM24044.1
GCA_013399855.1-Ani_VXAY01000261.1_i000_000699	-	1122	Mokosh_TypeI_MkoA	-	1112	False	False	2.5e-18	78.6	0.0	False	False	NXM24102.1
GCA_013399855.1-Ani_VXAY01000341.1_i000_000768	-	679	Mokosh_TypeI_MkoA	-	1112	False	False	1.6e-09	49.5	0.0	False	False	NXM24172.1
GCA_013399855.1-Ani_VXAY01000341.1_i000_000770	-	806	Mokosh_TypeI_MkoA	-	1112	False	False	5.7e-13	60.9	0.0	False	False	NXM24170.1
GCA_013399855.1-Ani_VXAY01000352.1_i000_000814	-	517	Mokosh_TypeI_MkoA	-	1112	False	False	1.3e-23	96.2	0.0	False	False	NXM24215.1
GCA_013399855.1-Ani_VXAY01000371.1_i000_000850	-	455	Mokosh_TypeI_MkoA	-	1112	False	False	3e-21	88.3	0.0	False	False	NXM24248.1
GCA_013399855.1-Ani_VXAY01000371.1_i000_000867	-	1327	Mokosh_TypeI_MkoA	-	1112	False	False	9.5e-15	66.8	0.2	False	False	NXM24295.1
GCA_013399855.1-Ani_VXAY01000371.1_i000_000871	-	716	Mokosh_TypeI_MkoA	-	1112	False	False	1.1e-22	93.0	0.0	False	False	NXM24251.1
GCA_013399855.1-Ani_VXAY01000371.1_i000_000885	-	791	Mokosh_TypeI_MkoA	-	1112	False	False	1.4e-17	76.1	0.0	False	False	NXM24268.1
GCA_013399855.1-Ani_VXAY01000372.1_i000_000896	-	478	Mokosh_TypeI_MkoA	-	1112	False	False	2.5e-17	75.3	0.4	False	False	NXM24298.1
GCA_013399855.1-Ani_VXAY01000373.1_i000_000911	-	382	Mokosh_TypeI_MkoA	-	1112	False	False	3.7000000000000005e-22	91.3	0.0	False	False	NXM24313.1
GCA_013399855.1-Ani_VXAY01000394.1_i000_000919	-	902	Mokosh_TypeI_MkoA	-	1112	False	False	6.8e-18	77.2	0.0	False	False	NXM24320.1
GCA_013399855.1-Ani_VXAY01000460.1_i000_000961	-	649	Mokosh_TypeI_MkoA	-	1112	False	False	1.3e-20	86.2	0.0	False	False	NXM24362.1
GCA_013399855.1-Ani_VXAY01000538.1_i000_000991	-	750	Mokosh_TypeI_MkoA	-	1112	False	False	1.5e-23	95.9	0.0	False	False	NXM24392.1
GCA_013399855.1-Ani_VXAY01000549.1_i000_001011	-	579	Mokosh_TypeI_MkoA	-	1112	False	False	1.9e-09	49.3	0.0	False	False	NXM24412.1
GCA_013399855.1-Ani_VXAY01000616.1_i000_001150	-	246	Mokosh_TypeI_MkoA	-	1112	False	False	1.4e-05	36.5	0.0	False	False	NXM24560.1
GCA_013399855.1-Ani_VXAY01000696.1_i000_001182	-	624	Mokosh_TypeI_MkoA	-	1112	False	False	7e-21	87.1	0.0	False	False	NXM24589.1
GCA_013399855.1-Ani_VXAY01000699.1_i000_001208	-	348	Mokosh_TypeI_MkoA	-	1112	False	False	2.3e-18	78.7	0.0	False	False	NXM24597.1
GCA_013399855.1-Ani_VXAY01000710.1_i000_001273	-	1348	Mokosh_TypeI_MkoA	-	1112	False	False	8.8e-45	166.2	0.0	False	False	NXM24670.1
GCA_013399855.1-Ani_VXAY01000767.1_i000_001325	-	1186	Mokosh_TypeI_MkoA	-	1112	False	False	1.6e-15	69.3	0.0	False	False	NXM24714.1
GCA_013399855.1-Ani_VXAY01000777.1_i000_001350	-	433	Mokosh_TypeI_MkoA	-	1112	False	False	2.3e-18	78.8	0.0	False	False	NXM24751.1
GCA_013399855.1-Ani_VXAY01000778.1_i000_001354	-	945	Mokosh_TypeI_MkoA	-	1112	False	False	2.1000000000000002e-81	287.5	0.0	False	False	NXM24753.1
GCA_013399855.1-Ani_VXAY01000779.1_i000_001366	-	276	Mokosh_TypeI_MkoA	-	1112	False	False	4.9e-16	71.1	0.0	False	False	NXM24786.1
GCA_013399855.1-Ani_VXAY01000779.1_i000_001386	-	1313	Mokosh_TypeI_MkoA	-	1112	False	False	4.3e-22	91.1	0.0	False	False	NXM24775.1
GCA_013399855.1-Ani_VXAY01000868.1_i000_001460	-	294	Mokosh_TypeI_MkoA	-	1112	False	False	2.3e-13	62.2	0.0	False	False	NXM24878.1
GCA_013399855.1-Ani_VXAY01000876.1_i000_001503	-	368	Mokosh_TypeI_MkoA	-	1112	False	False	1.4e-15	69.5	0.0	False	False	NXM24902.1
GCA_013399855.1-Ani_VXAY01000894.1_i000_001534	-	494	Mokosh_TypeI_MkoA	-	1112	False	False	1.6000000000000002e-22	92.5	0.0	False	False	NXM24940.1
GCA_013399855.1-Ani_VXAY01000918.1_i000_001587	-	359	Mokosh_TypeI_MkoA	-	1112	False	False	2.1e-20	85.5	0.0	False	False	NXM24974.1
GCA_013399855.1-Ani_VXAY01000944.1_i000_001606	-	726	Mokosh_TypeI_MkoA	-	1112	False	False	5.8e-19	80.7	0.0	False	False	NXM25007.1
GCA_013399855.1-Ani_VXAY01000944.1_i000_001607	-	1289	Mokosh_TypeI_MkoA	-	1112	False	False	3.2e-14	65.0	0.0	False	False	NXM25008.1
GCA_013399855.1-Ani_VXAY01000978.1_i000_001720	-	418	Mokosh_TypeI_MkoA	-	1112	False	False	9.4e-24	96.6	0.1	False	False	NXM25121.1
GCA_013399855.1-Ani_VXAY01000990.1_i000_001797	-	525	Mokosh_TypeI_MkoA	-	1112	False	False	5e-25	100.8	0.0	False	False	NXM25191.1
GCA_013399855.1-Ani_VXAY01000995.1_i000_001823	-	500	Mokosh_TypeI_MkoA	-	1112	False	False	2.4e-25	101.9	0.0	False	False	NXM25230.1
GCA_013399855.1-Ani_VXAY01001000.1_i000_001882	-	1359	Mokosh_TypeI_MkoA	-	1112	False	False	4.2e-16	71.3	0.0	False	False	NXM25287.1
GCA_013399855.1-Ani_VXAY01001000.1_i000_001886	-	971	Mokosh_TypeI_MkoA	-	1112	False	False	3.2e-12	58.4	0.0	False	False	NXM25284.1
GCA_013399855.1-Ani_VXAY01001000.1_i000_001887	-	1065	Mokosh_TypeI_MkoA	-	1112	False	False	5.6e-13	60.9	0.0	False	False	NXM25285.1
GCA_013399855.1-Ani_VXAY01001000.1_i000_001890	-	471	Mokosh_TypeI_MkoA	-	1112	False	False	5.699999999999999e-24	97.3	0.0	False	False	NXM25286.1
GCA_013399855.1-Ani_VXAY01001003.1_i000_001903	-	463	Mokosh_TypeI_MkoA	-	1112	False	False	4.9e-28	110.8	0.0	False	False	NXM25309.1
GCA_013399855.1-Ani_VXAY01001003.1_i000_001905	-	472	Mokosh_TypeI_MkoA	-	1112	False	False	5.7e-21	87.4	0.0	False	False	NXM25299.1
GCA_013399855.1-Ani_VXAY01001003.1_i000_001909	-	439	Mokosh_TypeI_MkoA	-	1112	False	False	4.3e-09	48.1	0.1	False	False	NXM25298.1
GCA_013399855.1-Ani_VXAY01001014.1_i000_001953	-	440	Mokosh_TypeI_MkoA	-	1112	False	False	3.9000000000000004e-22	91.3	15.3	False	False	NXM25357.1
GCA_013399855.1-Ani_VXAY01001020.1_i000_001959	-	1045	Mokosh_TypeI_MkoA	-	1112	False	False	3.1e-19	81.6	0.0	False	False	NXM25361.1
GCA_013399855.1-Ani_VXAY01001093.1_i000_001985	-	890	Mokosh_TypeI_MkoA	-	1112	False	False	3.6e-17	74.8	0.0	False	False	NXM25378.1
GCA_013399855.1-Ani_VXAY01001110.1_i000_002062	-	646	Mokosh_TypeI_MkoA	-	1112	False	False	1.5e-21	89.3	0.0	False	False	NXM25463.1
GCA_013399855.1-Ani_VXAY01001307.1_i000_002190	-	499	Mokosh_TypeI_MkoA	-	1112	False	False	9.1e-22	90.0	0.0	False	False	NXM25579.1
GCA_013399855.1-Ani_VXAY01001314.1_i000_002250	-	591	Mokosh_TypeI_MkoA	-	1112	False	False	2.5e-24	98.5	0.0	False	False	NXM25671.1
GCA_013399855.1-Ani_VXAY01001314.1_i000_002263	-	552	Mokosh_TypeI_MkoA	-	1112	False	False	2.7e-19	81.8	0.0	False	False	NXM25678.1
GCA_013399855.1-Ani_VXAY01001314.1_i000_002273	-	1845	Mokosh_TypeI_MkoA	-	1112	False	False	1.8e-19	82.4	0.0	False	False	NXM25649.1
GCA_013399855.1-Ani_VXAY01001316.1_i000_002281	-	977	Mokosh_TypeI_MkoA	-	1112	False	False	1.6e-18	79.3	0.0	False	False	NXM25686.1
GCA_013399855.1-Ani_VXAY01001316.1_i000_002287	-	946	Mokosh_TypeI_MkoA	-	1112	False	False	8.3e-20	83.6	0.1	False	False	NXM25687.1
GCA_013399855.1-Ani_VXAY01001322.1_i000_002337	-	1361	Mokosh_TypeI_MkoA	-	1112	False	False	3e-08	45.3	1.4	False	False	NXM25740.1
GCA_013399855.1-Ani_VXAY01001328.1_i000_002346	-	529	Mokosh_TypeI_MkoA	-	1112	False	False	1.2e-16	73.1	0.0	False	False	NXM25761.1
GCA_013399855.1-Ani_VXAY01001348.1_i000_002370	-	302	Mokosh_TypeI_MkoA	-	1112	False	False	5.600000000000001e-23	94.0	0.0	False	False	NXM25774.1
GCA_013399855.1-Ani_VXAY01001351.1_i000_002403	-	206	Mokosh_TypeI_MkoA	-	1112	False	False	4.8e-16	71.1	0.1	False	False	NXM25807.1
GCA_013399855.1-Ani_VXAY01001366.1_i000_002437	-	2491	Mokosh_TypeI_MkoA	-	1112	False	False	3.5e-77	273.5	2.4	False	False	NXM25845.1
GCA_013399855.1-Ani_VXAY01001366.1_i000_002451	-	1154	Mokosh_TypeI_MkoA	-	1112	False	False	1.3e-23	96.2	0.0	False	False	NXM25853.1
GCA_013399855.1-Ani_VXAY01001379.1_i000_002469	-	1336	Mokosh_TypeI_MkoA	-	1112	False	False	7.3000000000000005e-28	110.2	0.0	False	False	NXM25871.1
GCA_013399855.1-Ani_VXAY01001426.1_i000_002537	-	213	Mokosh_TypeI_MkoA	-	1112	False	False	2.2e-07	42.4	0.0	False	False	NXM25946.1
GCA_013399855.1-Ani_VXAY01001426.1_i000_002569	-	596	Mokosh_TypeI_MkoA	-	1112	False	False	2.5999999999999996e-24	98.5	1.8	False	False	NXM25943.1
GCA_013399855.1-Ani_VXAY01001460.1_i000_002598	-	558	Mokosh_TypeI_MkoA	-	1112	False	False	2.3e-11	55.6	0.2	False	False	NXM25997.1
GCA_013399855.1-Ani_VXAY01001532.1_i000_002689	-	324	Mokosh_TypeI_MkoA	-	1112	False	False	1.1e-13	63.2	0.0	False	False	NXM26134.1
GCA_013399855.1-Ani_VXAY01001532.1_i000_002692	-	650	Mokosh_TypeI_MkoA	-	1112	False	False	8.1e-24	96.8	0.1	False	False	NXM26119.1
GCA_013399855.1-Ani_VXAY01001532.1_i000_002694	-	478	Mokosh_TypeI_MkoA	-	1112	False	False	1.2e-20	86.3	0.0	False	False	NXM26108.1
GCA_013399855.1-Ani_VXAY01001532.1_i000_002708	-	709	Mokosh_TypeI_MkoA	-	1112	False	False	1.6e-14	66.0	0.1	False	False	NXM26139.1
GCA_013399855.1-Ani_VXAY01001532.1_i000_002711	-	557	Mokosh_TypeI_MkoA	-	1112	False	False	4.9e-12	57.8	0.0	False	False	NXM26102.1
GCA_013399855.1-Ani_VXAY01001532.1_i000_002712	-	307	Mokosh_TypeI_MkoA	-	1112	False	False	2.2e-19	82.1	0.0	False	False	NXM26101.1
GCA_013399855.1-Ani_VXAY01001532.1_i000_002731	-	479	Mokosh_TypeI_MkoA	-	1112	False	False	1.3e-27	109.4	0.0	False	False	NXM26104.1
GCA_013399855.1-Ani_VXAY01001534.1_i000_002759	-	443	Mokosh_TypeI_MkoA	-	1112	False	False	0.00017	32.8	0.0	False	False	NXM26153.1
GCA_013399855.1-Ani_VXAY01001535.1_i000_002777	-	891	Mokosh_TypeI_MkoA	-	1112	False	False	5.7e-21	87.4	0.0	False	False	NXM26187.1
GCA_013399855.1-Ani_VXAY01001535.1_i000_002782	-	1301	Mokosh_TypeI_MkoA	-	1112	False	False	1.6000000000000002e-23	95.9	0.1	False	False	NXM26177.1
GCA_013399855.1-Ani_VXAY01001535.1_i000_002787	-	720	Mokosh_TypeI_MkoA	-	1112	False	False	3.7e-51	187.3	0.0	False	False	NXM26183.1
GCA_013399855.1-Ani_VXAY01001542.1_i000_002818	-	341	Mokosh_TypeI_MkoA	-	1112	False	False	3e-17	75.1	0.0	False	False	NXM26228.1
GCA_013399855.1-Ani_VXAY01001542.1_i000_002838	-	897	Mokosh_TypeI_MkoA	-	1112	False	False	1.1e-16	73.2	0.1	False	False	NXM26236.1
GCA_013399855.1-Ani_VXAY01001561.1_i000_002935	-	1345	Mokosh_TypeI_MkoA	-	1112	False	False	1.4e-20	86.1	22.1	False	False	NXM26352.1
GCA_013399855.1-Ani_VXAY01001561.1_i000_002942	-	562	Mokosh_TypeI_MkoA	-	1112	False	False	1.4e-21	89.4	0.0	False	False	NXM26317.1
GCA_013399855.1-Ani_VXAY01001572.1_i000_002988	-	616	Mokosh_TypeI_MkoA	-	1112	False	False	1.8e-16	72.5	0.0	False	False	NXM26388.1
GCA_013399855.1-Ani_VXAY01001630.1_i000_003025	-	399	Mokosh_TypeI_MkoA	-	1112	False	False	3.9000000000000004e-28	111.1	0.0	False	False	NXM26427.1
GCA_013399855.1-Ani_VXAY01001646.1_i000_003062	-	552	Mokosh_TypeI_MkoA	-	1112	False	False	6.3e-16	70.7	0.0	False	False	NXM26465.1
GCA_013399855.1-Ani_VXAY01001651.1_i000_003076	-	1003	Mokosh_TypeI_MkoA	-	1112	False	False	1.5e-23	95.9	0.0	False	False	NXM26490.1
GCA_013399855.1-Ani_VXAY01001694.1_i000_003142	-	443	Mokosh_TypeI_MkoA	-	1112	False	False	5e-16	71.0	0.0	False	False	NXM26543.1
GCA_013399855.1-Ani_VXAY01001702.1_i000_003246	-	1644	Mokosh_TypeI_MkoA	-	1112	False	False	1.7e-29	115.6	19.1	False	False	NXM26639.1
GCA_013399855.1-Ani_VXAY01001837.1_i000_003313	-	169	Mokosh_TypeI_MkoA	-	1112	False	False	3e-19	81.7	0.0	False	False	NXM26732.1
GCA_013399855.1-Ani_VXAY01001842.1_i000_003350	-	350	Mokosh_TypeI_MkoA	-	1112	False	False	2.0000000000000002e-24	98.8	0.0	False	False	NXM26757.1
GCA_013399855.1-Ani_VXAY01001856.1_i000_003384	-	479	Mokosh_TypeI_MkoA	-	1112	False	False	1.6e-18	79.3	0.0	False	False	NXM26785.1
GCA_013399855.1-Ani_VXAY01001862.1_i000_003390	-	772	Mokosh_TypeI_MkoA	-	1112	False	False	6.4e-18	77.3	0.0	False	False	NXM26791.1
GCA_013399855.1-Ani_VXAY01001863.1_i000_003404	-	2517	Mokosh_TypeI_MkoA	-	1112	False	False	2.1e-19	82.2	0.0	False	False	NXM26794.1
GCA_013399855.1-Ani_VXAY01002007.1_i000_003538	-	1254	Mokosh_TypeI_MkoA	-	1112	False	False	9.9e-26	103.2	0.0	False	False	NXM26939.1
GCA_013399855.1-Ani_VXAY01002054.1_i000_003592	-	131	Mokosh_TypeI_MkoA	-	1112	False	False	5.3e-05	34.5	0.0	False	False	NXM26969.1
GCA_013399855.1-Ani_VXAY01002056.1_i000_003603	-	721	Mokosh_TypeI_MkoA	-	1112	False	False	8.5e-18	76.9	3.0	False	False	NXM27020.1
GCA_013399855.1-Ani_VXAY01002115.1_i000_003749	-	315	Mokosh_TypeI_MkoA	-	1112	False	False	1.4e-21	89.4	0.3	False	False	NXM27166.1
GCA_013399855.1-Ani_VXAY01002117.1_i000_003810	-	167	Mokosh_TypeI_MkoA	-	1112	False	False	5.6e-14	64.2	0.0	False	False	NXM27198.1
GCA_013399855.1-Ani_VXAY01002124.1_i000_003830	-	956	Mokosh_TypeI_MkoA	-	1112	False	False	6.5e-17	74.0	0.0	False	False	NXM27235.1
GCA_013399855.1-Ani_VXAY01002124.1_i000_003833	-	983	Mokosh_TypeI_MkoA	-	1112	False	False	6.4e-18	77.3	0.0	False	False	NXM27232.1
GCA_013399855.1-Ani_VXAY01002137.1_i000_003889	-	136	Mokosh_TypeI_MkoA	-	1112	False	False	1.3e-14	66.3	0.0	False	False	NXM27290.1
GCA_013399855.1-Ani_VXAY01002187.1_i000_003897	-	893	Mokosh_TypeI_MkoA	-	1112	False	False	1.8e-09	49.3	0.0	False	False	NXM27296.1
GCA_013399855.1-Ani_VXAY01002198.1_i000_003928	-	634	Mokosh_TypeI_MkoA	-	1112	False	False	1.3e-26	106.1	0.0	False	False	NXM27336.1
GCA_013399855.1-Ani_VXAY01002200.1_i000_003939	-	257	Mokosh_TypeI_MkoA	-	1112	False	False	3.4e-08	45.1	0.0	False	False	NXM27338.1
GCA_013399855.1-Ani_VXAY01002208.1_i000_003960	-	963	Mokosh_TypeI_MkoA	-	1112	False	False	3.7e-13	61.5	0.0	False	False	NXM27369.1
GCA_013399855.1-Ani_VXAY01002226.1_i000_004003	-	991	Mokosh_TypeI_MkoA	-	1112	False	False	4.5e-18	77.8	0.0	False	False	NXM27404.1
GCA_013399855.1-Ani_VXAY01002253.1_i000_004052	-	412	Mokosh_TypeI_MkoA	-	1112	False	False	4.8e-07	41.3	0.0	False	False	NXM27454.1
GCA_013399855.1-Ani_VXAY01002267.1_i000_004065	-	393	Mokosh_TypeI_MkoA	-	1112	False	False	1.7e-15	69.2	0.0	False	False	NXM27465.1
GCA_013399855.1-Ani_VXAY01002314.1_i000_004133	-	777	Mokosh_TypeI_MkoA	-	1112	False	False	3.1e-25	101.5	0.0	False	False	NXM27535.1
GCA_013399855.1-Ani_VXAY01002344.1_i000_004209	-	170	Mokosh_TypeI_MkoA	-	1112	False	False	2.7e-13	62.0	0.0	False	False	NXM27610.1
GCA_013399855.1-Ani_VXAY01002362.1_i000_004256	-	318	Mokosh_TypeI_MkoA	-	1112	False	False	5.2e-14	64.3	0.0	False	False	NXM27657.1
GCA_013399855.1-Ani_VXAY01002371.1_i000_004282	-	1139	Mokosh_TypeI_MkoA	-	1112	False	False	1.8e-15	69.2	0.0	False	False	NXM27697.1
GCA_013399855.1-Ani_VXAY01002409.1_i000_004368	-	271	Mokosh_TypeI_MkoA	-	1112	False	False	1.6e-10	52.8	0.0	False	False	NXM27769.1
GCA_013399855.1-Ani_VXAY01002465.1_i000_004422	-	86	Mokosh_TypeI_MkoA	-	1112	False	False	3.2e-09	48.5	0.0	False	False	NXM27812.1
GCA_013399855.1-Ani_VXAY01002465.1_i000_004437	-	1424	Mokosh_TypeI_MkoA	-	1112	False	False	1.8e-10	52.7	0.2	False	False	NXM27817.1
GCA_013399855.1-Ani_VXAY01002475.1_i000_004457	-	821	Mokosh_TypeI_MkoA	-	1112	False	False	2.6e-18	78.6	0.0	False	False	NXM27858.1
GCA_013399855.1-Ani_VXAY01002478.1_i000_004475	-	391	Mokosh_TypeI_MkoA	-	1112	False	False	1.2e-09	49.9	0.0	False	False	NXM27879.1
GCA_013399855.1-Ani_VXAY01002478.1_i000_004478	-	625	Mokosh_TypeI_MkoA	-	1112	False	False	1e-21	89.9	0.0	False	False	NXM27874.1
GCA_013399855.1-Ani_VXAY01002601.1_i000_004518	-	289	Mokosh_TypeI_MkoA	-	1112	False	False	3e-21	88.3	0.0	False	False	NXM27919.1
GCA_013399855.1-Ani_VXAY01002611.1_i000_004577	-	1089	Mokosh_TypeI_MkoA	-	1112	False	False	4.1e-19	81.2	0.0	False	False	NXM27980.1
GCA_013399855.1-Ani_VXAY01002615.1_i000_004594	-	424	Mokosh_TypeI_MkoA	-	1112	False	False	1.4e-06	39.8	0.0	False	False	NXM27993.1
GCA_013399855.1-Ani_VXAY01002640.1_i000_004602	-	521	Mokosh_TypeI_MkoA	-	1112	False	False	1.8e-16	72.5	0.1	False	False	NXM28016.1
GCA_013399855.1-Ani_VXAY01002649.1_i000_004707	-	323	Mokosh_TypeI_MkoA	-	1112	False	False	2.9e-17	75.1	0.1	False	False	NXM28106.1
GCA_013399855.1-Ani_VXAY01002658.1_i000_004737	-	464	Mokosh_TypeI_MkoA	-	1112	False	False	7.6e-21	87.0	0.0	False	False	NXM28139.1
GCA_013399855.1-Ani_VXAY01002687.1_i000_004770	-	544	Mokosh_TypeI_MkoA	-	1112	False	False	9.4e-24	96.6	0.0	False	False	NXM28179.1
GCA_013399855.1-Ani_VXAY01002687.1_i000_004776	-	1025	Mokosh_TypeI_MkoA	-	1112	False	False	9.9e-13	60.1	0.0	False	False	NXM28177.1
GCA_013399855.1-Ani_VXAY01002690.1_i000_004806	-	1191	Mokosh_TypeI_MkoA	-	1112	False	False	1.3e-12	59.7	0.0	False	False	NXM28197.1
GCA_013399855.1-Ani_VXAY01002696.1_i000_004839	-	363	Mokosh_TypeI_MkoA	-	1112	False	False	1.7000000000000002e-22	92.5	0.1	False	False	NXM28253.1
GCA_013399855.1-Ani_VXAY01002696.1_i000_004840	-	1414	Mokosh_TypeI_MkoA	-	1112	False	False	1.1e-11	56.7	0.0	False	False	NXM28235.1
GCA_013399855.1-Ani_VXAY01002786.1_i000_005021	-	361	Mokosh_TypeI_MkoA	-	1112	False	False	3.0999999999999997e-29	114.8	0.1	False	False	NXM28415.1
GCA_013399855.1-Ani_VXAY01002798.1_i000_005035	-	839	Mokosh_TypeI_MkoA	-	1112	False	False	5.1e-18	77.6	0.0	False	False	NXM28437.1
GCA_013399855.1-Ani_VXAY01002798.1_i000_005037	-	921	Mokosh_TypeI_MkoA	-	1112	False	False	4.2e-16	71.3	0.0	False	False	NXM28438.1
GCA_013399855.1-Ani_VXAY01002799.1_i000_005041	-	329	Mokosh_TypeI_MkoA	-	1112	False	False	2.6e-17	75.3	0.0	False	False	NXM28442.1
GCA_013399855.1-Ani_VXAY01002814.1_i000_005102	-	775	Mokosh_TypeI_MkoA	-	1112	False	False	1.5e-15	69.4	0.1	False	False	NXM28503.1
GCA_013399855.1-Ani_VXAY01002814.1_i000_005112	-	561	Mokosh_TypeI_MkoA	-	1112	False	False	1.1e-06	40.1	0.0	False	False	NXM28519.1
GCA_013399855.1-Ani_VXAY01002832.1_i000_005157	-	791	Mokosh_TypeI_MkoA	-	1112	False	False	3.1999999999999997e-25	101.5	0.0	False	False	NXM28581.1
GCA_013399855.1-Ani_VXAY01002832.1_i000_005174	-	754	Mokosh_TypeI_MkoA	-	1112	False	False	2.1e-19	82.2	5.3	False	False	NXM28583.1
GCA_013399855.1-Ani_VXAY01002875.1_i000_005247	-	460	Mokosh_TypeI_MkoA	-	1112	False	False	1.2e-17	76.4	0.1	False	False	NXM28652.1
GCA_013399855.1-Ani_VXAY01002875.1_i000_005255	-	534	Mokosh_TypeI_MkoA	-	1112	False	False	5.5e-19	80.8	0.0	False	False	NXM28649.1
GCA_013399855.1-Ani_VXAY01002882.1_i000_005269	-	663	Mokosh_TypeI_MkoA	-	1112	False	False	2.8000000000000002e-28	111.6	0.0	False	False	NXM28670.1
GCA_013399855.1-Ani_VXAY01002891.1_i000_005294	-	353	Mokosh_TypeI_MkoA	-	1112	False	False	2.6e-10	52.1	0.3	False	False	NXM28687.1
GCA_013399855.1-Ani_VXAY01002919.1_i000_005355	-	465	Mokosh_TypeI_MkoA	-	1112	False	False	2.4e-14	65.5	0.0	False	False	NXM28773.1
GCA_013399855.1-Ani_VXAY01002919.1_i000_005366	-	93	Mokosh_TypeI_MkoA	-	1112	False	False	9.3e-06	37.0	0.0	False	False	NXM28756.1
GCA_013399855.1-Ani_VXAY01002919.1_i000_005379	-	1209	Mokosh_TypeI_MkoA	-	1112	False	False	2.3e-12	58.9	0.0	False	False	NXM28750.1
GCA_013399855.1-Ani_VXAY01002919.1_i000_005391	-	969	Mokosh_TypeI_MkoA	-	1112	False	False	1.1e-49	182.5	0.0	False	False	NXM28746.1
GCA_013399855.1-Ani_VXAY01002920.1_i000_005403	-	530	Mokosh_TypeI_MkoA	-	1112	False	False	3.4e-12	58.3	0.0	False	False	NXM28815.1
GCA_013399855.1-Ani_VXAY01002937.1_i000_005469	-	291	Mokosh_TypeI_MkoA	-	1112	False	False	1.6e-11	56.1	0.0	False	False	NXM28871.1
GCA_013399855.1-Ani_VXAY01002939.1_i000_005473	-	525	Mokosh_TypeI_MkoA	-	1112	False	False	2.7e-17	75.2	0.0	False	False	NXM28878.1
GCA_013399855.1-Ani_VXAY01003077.1_i000_005526	-	1229	Mokosh_TypeI_MkoA	-	1112	False	False	6.9e-11	54.0	37.3	False	False	NXM28921.1
GCA_013399855.1-Ani_VXAY01003078.1_i000_005539	-	971	Mokosh_TypeI_MkoA	-	1112	False	False	6.3e-13	60.8	0.0	False	False	NXM28970.1
GCA_013399855.1-Ani_VXAY01003078.1_i000_005552	-	437	Mokosh_TypeI_MkoA	-	1112	False	False	7.1e-16	70.5	0.0	False	False	NXM28966.1
GCA_013399855.1-Ani_VXAY01003078.1_i000_005592	-	508	Mokosh_TypeI_MkoA	-	1112	False	False	1.1e-20	86.4	0.0	False	False	NXM28944.1
GCA_013399855.1-Ani_VXAY01003079.1_i000_005635	-	526	Mokosh_TypeI_MkoA	-	1112	False	False	1.5000000000000002e-22	92.6	0.0	False	False	NXM29035.1
GCA_013399855.1-Ani_VXAY01003081.1_i000_005646	-	397	Mokosh_TypeI_MkoA	-	1112	False	False	8.1e-24	96.8	0.0	False	False	NXM29066.1
GCA_013399855.1-Ani_VXAY01003106.1_i000_005737	-	650	Mokosh_TypeI_MkoA	-	1112	False	False	1.8e-14	65.9	0.0	False	False	NXM29142.1
GCA_013399855.1-Ani_VXAY01003121.1_i000_005789	-	268	Mokosh_TypeI_MkoA	-	1112	False	False	9.500000000000001e-22	90.0	0.0	False	False	NXM29198.1
GCA_013399855.1-Ani_VXAY01003134.1_i000_005823	-	502	Mokosh_TypeI_MkoA	-	1112	False	False	5.9e-21	87.3	0.0	False	False	NXM29231.1
GCA_013399855.1-Ani_VXAY01003150.1_i000_005866	-	956	Mokosh_TypeI_MkoA	-	1112	False	False	2.7e-18	78.5	0.0	False	False	NXM29277.1
GCA_013399855.1-Ani_VXAY01003223.1_i000_005984	-	1000	Mokosh_TypeI_MkoA	-	1112	False	False	5.9e-18	77.4	0.0	False	False	NXM29386.1
GCA_013399855.1-Ani_VXAY01003232.1_i000_006070	-	3013	Mokosh_TypeI_MkoA	-	1112	False	False	4.4e-19	81.1	0.0	False	False	NXM29470.1
GCA_013399855.1-Ani_VXAY01003288.1_i000_006141	-	1331	Mokosh_TypeI_MkoA	-	1112	False	False	2.1e-14	65.7	0.0	False	False	NXM29533.1
GCA_013399855.1-Ani_VXAY01003413.1_i000_006339	-	467	Mokosh_TypeI_MkoA	-	1112	False	False	1.2e-22	92.9	3.1	False	False	NXM29743.1
GCA_013399855.1-Ani_VXAY01003432.1_i000_006395	-	627	Mokosh_TypeI_MkoA	-	1112	False	False	6.3e-20	83.9	0.0	False	False	NXM29796.1
GCA_013399855.1-Ani_VXAY01003441.1_i000_006419	-	139	Mokosh_TypeI_MkoA	-	1112	False	False	7.2e-13	60.6	0.0	False	False	NXM29822.1
GCA_013399855.1-Ani_VXAY01003529.1_i000_006529	-	840	Mokosh_TypeI_MkoA	-	1112	False	False	1.9999999999999998e-25	102.1	0.0	False	False	NXM29926.1
GCA_013399855.1-Ani_VXAY01003535.1_i000_006564	-	533	Mokosh_TypeI_MkoA	-	1112	False	False	2.2e-20	85.4	0.0	False	False	NXM29957.1
GCA_013399855.1-Ani_VXAY01003535.1_i000_006579	-	352	Mokosh_TypeI_MkoA	-	1112	False	False	2.9e-20	85.1	0.0	False	False	NXM29964.1
GCA_013399855.1-Ani_VXAY01003566.1_i000_006657	-	1062	Mokosh_TypeI_MkoA	-	1112	False	False	1.7e-21	89.2	0.0	False	False	NXM30057.1
GCA_013399855.1-Ani_VXAY01003669.1_i000_006682	-	359	Mokosh_TypeI_MkoA	-	1112	False	False	6.300000000000001e-22	90.6	0.0	False	False	NXM30084.1
GCA_013399855.1-Ani_VXAY01003675.1_i000_006717	-	352	Mokosh_TypeI_MkoA	-	1112	False	False	5.2e-26	104.1	0.0	False	False	NXM30126.1
GCA_013399855.1-Ani_VXAY01003675.1_i000_006718	-	844	Mokosh_TypeI_MkoA	-	1112	False	False	2.7e-15	68.6	0.0	False	False	NXM30127.1
GCA_013399855.1-Ani_VXAY01003753.1_i000_006810	-	281	Mokosh_TypeI_MkoA	-	1112	False	False	0.00088	30.5	0.0	False	False	NXM30214.1
GCA_013399855.1-Ani_VXAY01003791.1_i000_006847	-	608	Mokosh_TypeI_MkoA	-	1112	False	False	6.1e-18	77.4	0.0	False	False	NXM30250.1
GCA_013399855.1-Ani_VXAY01003791.1_i000_006854	-	1043	Mokosh_TypeI_MkoA	-	1112	False	False	1.5e-11	56.2	0.0	False	False	NXM30255.1
GCA_013399855.1-Ani_VXAY01003830.1_i000_006862	-	948	Mokosh_TypeI_MkoA	-	1112	False	False	3.6e-13	61.6	0.0	False	False	NXM30288.1
GCA_013399855.1-Ani_VXAY01003830.1_i000_006881	-	605	Mokosh_TypeI_MkoA	-	1112	False	False	3.5e-15	68.2	0.0	False	False	NXM30291.1
GCA_013399855.1-Ani_VXAY01003856.1_i000_006947	-	890	Mokosh_TypeI_MkoA	-	1112	False	False	3.9e-20	84.6	0.0	False	False	NXM30352.1
GCA_013399855.1-Ani_VXAY01003858.1_i000_006974	-	483	Mokosh_TypeI_MkoA	-	1112	False	False	1.4e-18	79.4	0.6	False	False	NXM30357.1
GCA_013399855.1-Ani_VXAY01003894.1_i000_007027	-	247	Mokosh_TypeI_MkoA	-	1112	False	False	7.7e-21	87.0	0.0	False	False	NXM30428.1
GCA_013399855.1-Ani_VXAY01003979.1_i000_007071	-	1263	Mokosh_TypeI_MkoA	-	1112	False	False	1.3e-14	66.4	18.5	False	False	NXM30481.1
GCA_013399855.1-Ani_VXAY01003986.1_i000_007103	-	657	Mokosh_TypeI_MkoA	-	1112	False	False	5.9e-18	77.4	0.0	False	False	NXM30515.1
GCA_013399855.1-Ani_VXAY01003989.1_i000_007144	-	337	Mokosh_TypeI_MkoA	-	1112	False	False	1.5e-25	102.6	0.0	False	False	NXM30545.1
GCA_013399855.1-Ani_VXAY01004091.1_i000_007270	-	541	Mokosh_TypeI_MkoA	-	1112	False	False	1.4e-20	86.1	0.0	False	False	NXM30666.1
GCA_013399855.1-Ani_VXAY01004097.1_i000_007280	-	229	Mokosh_TypeI_MkoA	-	1112	False	False	2.6e-14	65.4	0.0	False	False	NXM30684.1
GCA_013399855.1-Ani_VXAY01004099.1_i000_007299	-	505	Mokosh_TypeI_MkoA	-	1112	False	False	4.9e-11	54.5	0.0	False	False	NXM30695.1
GCA_013399855.1-Ani_VXAY01004102.1_i000_007323	-	349	Mokosh_TypeI_MkoA	-	1112	False	False	1.9e-21	89.0	0.0	False	False	NXM30725.1
GCA_013399855.1-Ani_VXAY01004102.1_i000_007325	-	513	Mokosh_TypeI_MkoA	-	1112	False	False	1.1e-18	79.8	0.0	False	False	NXM30732.1
GCA_013399855.1-Ani_VXAY01004115.1_i000_007367	-	427	Mokosh_TypeI_MkoA	-	1112	False	False	8.8e-15	66.9	0.0	False	False	NXM30756.1
GCA_013399855.1-Ani_VXAY01004144.1_i000_007404	-	909	Mokosh_TypeI_MkoA	-	1112	False	False	5e-13	61.1	0.0	False	False	NXM30806.1
GCA_013399855.1-Ani_VXAY01004189.1_i000_007479	-	342	Mokosh_TypeI_MkoA	-	1112	False	False	3e-10	51.9	0.0	False	False	NXM30875.1
GCA_013399855.1-Ani_VXAY01004198.1_i000_007497	-	436	Mokosh_TypeI_MkoA	-	1112	False	False	6.2e-23	93.9	0.0	False	False	NXM30895.1
GCA_013399855.1-Ani_VXAY01004205.1_i000_007511	-	577	Mokosh_TypeI_MkoA	-	1112	False	False	2e-18	79.0	0.0	False	False	NXM30908.1
GCA_013399855.1-Ani_VXAY01004289.1_i000_007580	-	548	Mokosh_TypeI_MkoA	-	1112	False	False	1.3e-22	92.8	0.0	False	False	NXM30995.1
GCA_013399855.1-Ani_VXAY01004289.1_i000_007594	-	932	Mokosh_TypeI_MkoA	-	1112	False	False	1.8e-13	62.6	0.0	False	False	NXM31040.1
GCA_013399855.1-Ani_VXAY01004289.1_i000_007595	-	467	Mokosh_TypeI_MkoA	-	1112	False	False	2.3e-13	62.2	0.0	False	False	NXM30994.1
GCA_013399855.1-Ani_VXAY01004289.1_i000_007604	-	399	Mokosh_TypeI_MkoA	-	1112	False	False	1.7e-16	72.6	0.0	False	False	NXM30986.1
GCA_013399855.1-Ani_VXAY01004293.1_i000_007646	-	655	Mokosh_TypeI_MkoA	-	1112	False	False	1.6e-14	66.0	0.0	False	False	NXM31050.1
GCA_013399855.1-Ani_VXAY01004300.1_i000_007658	-	485	Mokosh_TypeI_MkoA	-	1112	False	False	6.8e-12	57.3	0.0	False	False	NXM31064.1
GCA_013399855.1-Ani_VXAY01004315.1_i000_007664	-	132	Mokosh_TypeI_MkoA	-	1112	False	False	8.2e-10	50.4	0.0	False	False	NXM31065.1
GCA_013399855.1-Ani_VXAY01004332.1_i000_007667	-	333	Mokosh_TypeI_MkoA	-	1112	False	False	3.4e-06	38.5	0.0	False	False	NXM31070.1
GCA_013399855.1-Ani_VXAY01004333.1_i000_007678	-	684	Mokosh_TypeI_MkoA	-	1112	False	False	3.3e-19	81.6	0.0	False	False	NXM31071.1
GCA_013399855.1-Ani_VXAY01004337.1_i000_007712	-	97	Mokosh_TypeI_MkoA	-	1112	False	False	0.00011	33.5	0.0	False	False	NXM31106.1
GCA_013399855.1-Ani_VXAY01004339.1_i000_007722	-	409	Mokosh_TypeI_MkoA	-	1112	False	False	3.2000000000000003e-23	94.8	0.3	False	False	NXM31123.1
GCA_013399855.1-Ani_VXAY01004354.1_i000_007774	-	320	Mokosh_TypeI_MkoA	-	1112	False	False	2.2e-17	75.5	0.0	False	False	NXM31192.1
GCA_013399855.1-Ani_VXAY01004356.1_i000_007793	-	1349	Mokosh_TypeI_MkoA	-	1112	False	False	2.2e-23	95.4	0.0	False	False	NXM31195.1
GCA_013399855.1-Ani_VXAY01004360.1_i000_007812	-	702	Mokosh_TypeI_MkoA	-	1112	False	False	2e-52	191.6	0.0	False	False	NXM31218.1
GCA_013399855.1-Ani_VXAY01004402.1_i000_007881	-	391	Mokosh_TypeI_MkoA	-	1112	False	False	6.6e-21	87.2	0.0	False	False	NXM31280.1
GCA_013399855.1-Ani_VXAY01004415.1_i000_007889	-	776	Mokosh_TypeI_MkoA	-	1112	False	False	1.3e-25	102.7	0.0	False	False	NXM31291.1
GCA_013399855.1-Ani_VXAY01004424.1_i000_007934	-	499	Mokosh_TypeI_MkoA	-	1112	False	False	1.5e-19	82.7	0.0	False	False	NXM31333.1
GCA_013399855.1-Ani_VXAY01004465.1_i000_008017	-	424	Mokosh_TypeI_MkoA	-	1112	False	False	6.5e-11	54.1	0.0	False	False	NXM31424.1
GCA_013399855.1-Ani_VXAY01004568.1_i000_008170	-	1125	Mokosh_TypeI_MkoA	-	1112	False	False	5.4e-17	74.2	0.2	False	False	NXM31572.1
GCA_013399855.1-Ani_VXAY01004618.1_i000_008302	-	329	Mokosh_TypeI_MkoA	-	1112	False	False	5.5e-17	74.2	0.0	False	False	NXM31700.1
GCA_013399855.1-Ani_VXAY01004641.1_i000_008383	-	614	Mokosh_TypeI_MkoA	-	1112	False	False	4.4e-20	84.5	0.0	False	False	NXM31786.1
GCA_013399855.1-Ani_VXAY01004641.1_i000_008394	-	1385	Mokosh_TypeI_MkoA	-	1112	False	False	9.4e-17	73.4	0.0	False	False	NXM31793.1
GCA_013399855.1-Ani_VXAY01004641.1_i000_008400	-	1326	Mokosh_TypeI_MkoA	-	1112	False	False	9.3e-14	63.5	0.0	False	False	NXM31792.1
GCA_013399855.1-Ani_VXAY01004697.1_i000_008408	-	699	Mokosh_TypeI_MkoA	-	1112	False	False	4.5e-52	190.4	0.0	False	False	NXM31809.1
GCA_013399855.1-Ani_VXAY01004698.1_i000_008422	-	116	Mokosh_TypeI_MkoA	-	1112	False	False	7.4e-12	57.2	0.7	False	False	NXM31855.1
GCA_013399855.1-Ani_VXAY01004698.1_i000_008436	-	756	Mokosh_TypeI_MkoA	-	1112	False	False	8.8e-15	66.9	0.0	False	False	NXM31841.1
GCA_013399855.1-Ani_VXAY01004698.1_i000_008459	-	1314	Mokosh_TypeI_MkoA	-	1112	False	False	3.3e-21	88.2	0.0	False	False	NXM31866.1
GCA_013399855.1-Ani_VXAY01004705.1_i000_008536	-	1130	Mokosh_TypeI_MkoA	-	1112	False	False	2.1000000000000002e-36	138.5	0.0	False	False	NXM31933.1
GCA_013399855.1-Ani_VXAY01004707.1_i000_008559	-	233	Mokosh_TypeI_MkoA	-	1112	False	False	9.7e-05	33.7	0.0	False	False	NXM31947.1
GCA_013399855.1-Ani_VXAY01004712.1_i000_008572	-	632	Mokosh_TypeI_MkoA	-	1112	False	False	1.5000000000000002e-22	92.6	0.0	False	False	NXM31972.1
GCA_013399855.1-Ani_VXAY01004713.1_i000_008576	-	207	Mokosh_TypeI_MkoA	-	1112	False	False	2.5e-20	85.3	0.0	False	False	NXM31977.1
GCA_013399855.1-Ani_VXAY01004755.1_i000_008676	-	859	Mokosh_TypeI_MkoA	-	1112	False	False	1.8e-13	62.5	0.0	False	False	NXM32068.1
GCA_013399855.1-Ani_VXAY01004838.1_i000_008739	-	250	Mokosh_TypeI_MkoA	-	1112	False	False	9e-20	83.4	0.0	False	False	NXM32141.1
GCA_013399855.1-Ani_VXAY01004850.1_i000_008767	-	680	Mokosh_TypeI_MkoA	-	1112	False	False	6.8e-19	80.5	0.0	False	False	NXM32170.1
GCA_013399855.1-Ani_VXAY01004851.1_i000_008778	-	543	Mokosh_TypeI_MkoA	-	1112	False	False	1.4e-08	46.4	0.0	False	False	NXM32190.1
GCA_013399855.1-Ani_VXAY01004851.1_i000_008783	-	760	Mokosh_TypeI_MkoA	-	1112	False	False	3.2000000000000003e-22	91.5	0.0	False	False	NXM32182.1
GCA_013399855.1-Ani_VXAY01004929.1_i000_008913	-	410	Mokosh_TypeI_MkoA	-	1112	False	False	2.6e-06	38.8	0.0	False	False	NXM32342.1
GCA_013399855.1-Ani_VXAY01004935.1_i000_009013	-	962	Mokosh_TypeI_MkoA	-	1112	False	False	1.3e-22	92.9	0.0	False	False	NXM32422.1
GCA_013399855.1-Ani_VXAY01004936.1_i000_009034	-	519	Mokosh_TypeI_MkoA	-	1112	False	False	3.8e-22	91.3	0.0	False	False	NXM32440.1
GCA_013399855.1-Ani_VXAY01004937.1_i000_009105	-	637	Mokosh_TypeI_MkoA	-	1112	False	False	3.5e-17	74.9	0.0	False	False	NXM32493.1
GCA_013399855.1-Ani_VXAY01004970.1_i000_009194	-	776	Mokosh_TypeI_MkoA	-	1112	False	False	8.000000000000001e-24	96.8	0.0	False	False	NXM32595.1
GCA_013399855.1-Ani_VXAY01005027.1_i000_009299	-	200	Mokosh_TypeI_MkoA	-	1112	False	False	3.9e-14	64.8	0.0	False	False	NXM32702.1
GCA_013399855.1-Ani_VXAY01005034.1_i000_009330	-	934	Mokosh_TypeI_MkoA	-	1112	False	False	1.9e-12	59.2	0.0	False	False	NXM32733.1
GCA_013399855.1-Ani_VXAY01005257.1_i000_009621	-	561	Mokosh_TypeI_MkoA	-	1112	False	False	4.5e-24	97.7	0.0	False	False	NXM33023.1
GCA_013399855.1-Ani_VXAY01005267.1_i000_009631	-	343	Mokosh_TypeI_MkoA	-	1112	False	False	4.1e-10	51.5	0.0	False	False	NXM33032.1
GCA_013399855.1-Ani_VXAY01005276.1_i000_009708	-	629	Mokosh_TypeI_MkoA	-	1112	False	False	4.4e-19	81.1	0.3	False	False	NXM33104.1
GCA_013399855.1-Ani_VXAY01005285.1_i000_009743	-	502	Mokosh_TypeI_MkoA	-	1112	False	False	1.4e-05	36.5	0.0	False	False	NXM33143.1
GCA_013399855.1-Ani_VXAY01005289.1_i000_009749	-	735	Mokosh_TypeI_MkoA	-	1112	False	False	7.5e-50	183.0	0.0	False	False	NXM33150.1
GCA_013399855.1-Ani_VXAY01005364.1_i000_009768	-	176	Mokosh_TypeI_MkoA	-	1112	False	False	4.3e-15	67.9	0.0	False	False	NXM33169.1
GCA_013399855.1-Ani_VXAY01005399.1_i000_009801	-	465	Mokosh_TypeI_MkoA	-	1112	False	False	1.5e-20	86.0	0.0	False	False	NXM33205.1
GCA_013399855.1-Ani_VXAY01005408.1_i000_009846	-	1423	Mokosh_TypeI_MkoA	-	1112	False	False	3.1e-07	41.9	0.0	False	False	NXM33247.1
GCA_013399855.1-Ani_VXAY01005475.1_i000_009905	-	1895	Mokosh_TypeI_MkoA	-	1112	False	False	1.8e-19	82.4	0.0	False	False	NXM33297.1
GCA_013399855.1-Ani_VXAY01005486.1_i000_009983	-	505	Mokosh_TypeI_MkoA	-	1112	False	False	6.8e-14	64.0	0.0	False	False	NXM33381.1
GCA_013399855.1-Ani_VXAY01005509.1_i000_010035	-	1382	Mokosh_TypeI_MkoA	-	1112	False	False	7e-12	57.3	0.0	False	False	NXM33431.1
GCA_013399855.1-Ani_VXAY01005524.1_i000_010063	-	415	Mokosh_TypeI_MkoA	-	1112	False	False	4.2e-22	91.1	0.0	False	False	NXM33468.1
GCA_013399855.1-Ani_VXAY01005550.1_i000_010072	-	330	Mokosh_TypeI_MkoA	-	1112	False	False	1.6e-20	86.0	0.0	False	False	NXM33473.1
GCA_013399855.1-Ani_VXAY01005593.1_i000_010092	-	110	Mokosh_TypeI_MkoA	-	1112	False	False	4.3e-09	48.0	0.0	False	False	NXM33489.1
GCA_013399855.1-Ani_VXAY01005672.1_i000_010179	-	412	Mokosh_TypeI_MkoA	-	1112	False	False	1.0000000000000001e-24	99.8	0.0	False	False	NXM33575.1
GCA_013399855.1-Ani_VXAY01005684.1_i000_010233	-	493	Mokosh_TypeI_MkoA	-	1112	False	False	9e-21	86.7	0.0	False	False	NXM33633.1
GCA_013399855.1-Ani_VXAY01005700.1_i000_010280	-	872	Mokosh_TypeI_MkoA	-	1112	False	False	6.2e-16	70.7	0.0	False	False	NXM33707.1
GCA_013399855.1-Ani_VXAY01005700.1_i000_010304	-	1250	Mokosh_TypeI_MkoA	-	1112	False	False	1.4e-07	43.1	1.7	False	False	NXM33682.1
GCA_013399855.1-Ani_VXAY01005702.1_i000_010323	-	1054	Mokosh_TypeI_MkoA	-	1112	False	False	8.6e-20	83.5	0.0	False	False	NXM33724.1
GCA_013399855.1-Ani_VXAY01005702.1_i000_010338	-	1350	Mokosh_TypeI_MkoA	-	1112	False	False	0.00044	31.5	0.1	False	False	NXM33727.1
GCA_013399855.1-Ani_VXAY01005783.1_i000_010387	-	665	Mokosh_TypeI_MkoA	-	1112	False	False	2.4e-26	105.2	0.1	False	False	NXM33779.1
GCA_013399855.1-Ani_VXAY01005799.1_i000_010473	-	313	Mokosh_TypeI_MkoA	-	1112	False	False	3.6e-26	104.6	0.0	False	False	NXM33865.1
GCA_013399855.1-Ani_VXAY01005810.1_i000_010517	-	523	Mokosh_TypeI_MkoA	-	1112	False	False	1.9e-20	85.7	0.0	False	False	NXM33929.1
GCA_013399855.1-Ani_VXAY01005815.1_i000_010572	-	424	Mokosh_TypeI_MkoA	-	1112	False	False	1.5e-15	69.5	0.0	False	False	NXM33974.1
GCA_013399855.1-Ani_VXAY01005821.1_i000_010581	-	567	Mokosh_TypeI_MkoA	-	1112	False	False	1.1e-16	73.3	0.0	False	False	NXM33993.1
GCA_013399855.1-Ani_VXAY01005880.1_i000_010613	-	488	Mokosh_TypeI_MkoA	-	1112	False	False	2e-21	88.9	0.1	False	False	NXM34018.1
GCA_013399855.1-Ani_VXAY01005881.1_i000_010635	-	84	Mokosh_TypeI_MkoA	-	1112	False	False	3.5e-07	41.7	0.0	False	False	NXM34038.1
GCA_013399855.1-Ani_VXAY01005881.1_i000_010639	-	211	Mokosh_TypeI_MkoA	-	1112	False	False	6.4e-08	44.2	0.0	False	False	NXM34025.1
GCA_013399855.1-Ani_VXAY01005889.1_i000_010660	-	1554	Mokosh_TypeI_MkoA	-	1112	False	False	1.3e-21	89.6	0.0	False	False	NXM34060.1
GCA_013399855.1-Ani_VXAY01005894.1_i000_010676	-	853	Mokosh_TypeI_MkoA	-	1112	False	False	3.8e-16	71.4	0.0	False	False	NXM34090.1
GCA_013399855.1-Ani_VXAY01005903.1_i000_010708	-	551	Mokosh_TypeI_MkoA	-	1112	False	False	9.7e-17	73.4	0.0	False	False	NXM34108.1
GCA_013399855.1-Ani_VXAY01005956.1_i000_010758	-	543	Mokosh_TypeI_MkoA	-	1112	False	False	1.5e-21	89.3	0.0	False	False	NXM34172.1
GCA_013399855.1-Ani_VXAY01005956.1_i000_010774	-	224	Mokosh_TypeI_MkoA	-	1112	False	False	2.5e-23	95.2	0.0	False	False	NXM34168.1
GCA_013399855.1-Ani_VXAY01005969.1_i000_010797	-	404	Mokosh_TypeI_MkoA	-	1112	False	False	1.8e-17	75.8	0.0	False	False	NXM34199.1
GCA_013399855.1-Ani_VXAY01005982.1_i000_010829	-	407	Mokosh_TypeI_MkoA	-	1112	False	False	8.9e-07	40.4	0.0	False	False	NXM34234.1
GCA_013399855.1-Ani_VXAY01006085.1_i000_010900	-	360	Mokosh_TypeI_MkoA	-	1112	False	False	5.6e-20	84.1	0.0	False	False	NXM34309.1
GCA_013399855.1-Ani_VXAY01006162.1_i000_011008	-	507	Mokosh_TypeI_MkoA	-	1112	False	False	2e-18	79.0	0.0	False	False	NXM34426.1
GCA_013399855.1-Ani_VXAY01006162.1_i000_011012	-	1942	Mokosh_TypeI_MkoA	-	1112	False	False	2.2e-37	141.8	12.1	False	False	NXM34419.1
GCA_013399855.1-Ani_VXAY01006162.1_i000_011027	-	941	Mokosh_TypeI_MkoA	-	1112	False	False	4.6e-15	67.8	0.0	False	False	NXM34428.1
GCA_013399855.1-Ani_VXAY01006171.1_i000_011055	-	460	Mokosh_TypeI_MkoA	-	1112	False	False	2.4e-08	45.6	0.0	False	False	NXM34460.1
GCA_013399855.1-Ani_VXAY01006252.1_i000_011118	-	961	Mokosh_TypeI_MkoA	-	1112	False	False	2.5e-23	95.2	0.0	False	False	NXM34517.1
GCA_013399855.1-Ani_VXAY01006259.1_i000_011182	-	518	Mokosh_TypeI_MkoA	-	1112	False	False	5.5e-22	90.8	0.0	False	False	NXM34579.1
GCA_013399855.1-Ani_VXAY01006264.1_i000_011195	-	377	Mokosh_TypeI_MkoA	-	1112	False	False	1e-17	76.6	0.0	False	False	NXM34594.1
GCA_013399855.1-Ani_VXAY01006285.1_i000_011232	-	269	Mokosh_TypeI_MkoA	-	1112	False	False	4.4e-15	67.9	0.0	False	False	NXM34633.1
GCA_013399855.1-Ani_VXAY01006436.1_i000_011364	-	87	Mokosh_TypeI_MkoA	-	1112	False	False	0.00026	32.3	0.0	False	False	NXM34760.1
GCA_013399855.1-Ani_VXAY01006440.1_i000_011368	-	303	Mokosh_TypeI_MkoA	-	1112	False	False	4.7e-20	84.4	0.0	False	False	NXM34770.1
GCA_013399855.1-Ani_VXAY01006448.1_i000_011436	-	791	Mokosh_TypeI_MkoA	-	1112	False	False	3.1e-12	58.5	0.0	False	False	NXM34842.1
GCA_013399855.1-Ani_VXAY01006465.1_i000_011459	-	464	Mokosh_TypeI_MkoA	-	1112	False	False	1e-16	73.3	0.0	False	False	NXM34856.1
GCA_013399855.1-Ani_VXAY01006466.1_i000_011471	-	329	Mokosh_TypeI_MkoA	-	1112	False	False	2.3e-15	68.8	0.0	False	False	NXM34875.1
GCA_013399855.1-Ani_VXAY01006507.1_i000_011524	-	507	Mokosh_TypeI_MkoA	-	1112	False	False	2.4e-10	52.2	0.0	False	False	NXM34921.1
GCA_013399855.1-Ani_VXAY01006543.1_i000_011601	-	395	Mokosh_TypeI_MkoA	-	1112	False	False	3.2e-17	75.0	0.0	False	False	NXM35033.1
GCA_013399855.1-Ani_VXAY01006543.1_i000_011630	-	2015	Mokosh_TypeI_MkoA	-	1112	False	False	3.2e-13	61.7	0.0	False	False	NXM35013.1
GCA_013399855.1-Ani_VXAY01006543.1_i000_011639	-	1363	Mokosh_TypeI_MkoA	-	1112	False	False	1.6e-15	69.3	0.0	False	False	NXM35016.1
GCA_013399855.1-Ani_VXAY01006544.1_i000_011660	-	302	Mokosh_TypeI_MkoA	-	1112	False	False	3.7e-26	104.6	0.0	False	False	NXM35052.1
GCA_013399855.1-Ani_VXAY01006698.1_i000_011820	-	533	Mokosh_TypeI_MkoA	-	1112	False	False	1.1e-15	69.9	0.1	False	False	NXM35226.1
GCA_013399855.1-Ani_VXAY01006701.1_i000_011836	-	621	Mokosh_TypeI_MkoA	-	1112	False	False	8.2e-21	86.9	0.2	False	False	NXM35237.1
GCA_013399855.1-Ani_VXAY01006707.1_i000_011853	-	339	Mokosh_TypeI_MkoA	-	1112	False	False	2.3e-26	105.3	0.0	False	False	NXM35244.1
GCA_013399855.1-Ani_VXAY01006712.1_i000_011873	-	778	Mokosh_TypeI_MkoA	-	1112	False	False	3e-15	68.4	0.0	False	False	NXM35277.1
GCA_013399855.1-Ani_VXAY01006712.1_i000_011876	-	637	Mokosh_TypeI_MkoA	-	1112	False	False	5.7e-18	77.5	0.0	False	False	NXM35283.1
GCA_013399855.1-Ani_VXAY01006715.1_i000_011885	-	91	Mokosh_TypeI_MkoA	-	1112	False	False	5.4e-11	54.4	0.0	False	False	NXM35285.1
GCA_013399855.1-Ani_VXAY01006734.1_i000_011900	-	746	Mokosh_TypeI_MkoA	-	1112	False	False	5.7e-28	110.6	0.1	False	False	NXM35301.1
GCA_013399855.1-Ani_VXAY01006780.1_i000_011910	-	835	Mokosh_TypeI_MkoA	-	1112	False	False	3e-20	85.0	0.0	False	False	NXM35339.1
GCA_013399855.1-Ani_VXAY01006780.1_i000_011940	-	1158	Mokosh_TypeI_MkoA	-	1112	False	False	6.3e-34	130.3	0.0	False	False	NXM35346.1
GCA_013399855.1-Ani_VXAY01006780.1_i000_011943	-	882	Mokosh_TypeI_MkoA	-	1112	False	False	2.3e-16	72.2	0.0	False	False	NXM35353.1
GCA_013399855.1-Ani_VXAY01006798.1_i000_012023	-	416	Mokosh_TypeI_MkoA	-	1112	False	False	1.9e-05	36.0	0.0	False	False	NXM35428.1
GCA_013399855.1-Ani_VXAY01006830.1_i000_012076	-	575	Mokosh_TypeI_MkoA	-	1112	False	False	3.3e-13	61.7	0.0	False	False	NXM35482.1
GCA_013399855.1-Ani_VXAY01006832.1_i000_012085	-	396	Mokosh_TypeI_MkoA	-	1112	False	False	3.2999999999999997e-29	114.7	0.2	False	False	NXM35494.1
GCA_013399855.1-Ani_VXAY01006834.1_i000_012102	-	1001	Mokosh_TypeI_MkoA	-	1112	False	False	1.4e-15	69.5	31.9	False	False	NXM35501.1
GCA_013399855.1-Ani_VXAY01006930.1_i000_012203	-	365	Mokosh_TypeI_MkoA	-	1112	False	False	8e-21	86.9	0.1	False	False	NXM35656.1
GCA_013399855.1-Ani_VXAY01006930.1_i000_012204	-	361	Mokosh_TypeI_MkoA	-	1112	False	False	3.7e-18	78.1	0.0	False	False	NXM35651.1
GCA_013399855.1-Ani_VXAY01007012.1_i000_012379	-	712	Mokosh_TypeI_MkoA	-	1112	False	False	1.3e-18	79.5	0.0	False	False	NXM35786.1
GCA_013399855.1-Ani_VXAY01007014.1_i000_012400	-	1312	Mokosh_TypeI_MkoA	-	1112	False	False	2e-16	72.3	0.0	False	False	NXM35814.1
GCA_013399855.1-Ani_VXAY01007022.1_i000_012435	-	1922	Mokosh_TypeI_MkoA	-	1112	False	False	9.099999999999999e-61	219.2	0.9	False	False	NXM35845.1
GCA_013399855.1-Ani_VXAY01007029.1_i000_012462	-	432	Mokosh_TypeI_MkoA	-	1112	False	False	2.1e-23	95.5	0.0	False	False	NXM35863.1
GCA_013399855.1-Ani_VXAY01007073.1_i000_012550	-	999	Mokosh_TypeI_MkoA	-	1112	False	False	1.4e-17	76.1	0.0	False	False	NXM35951.1
GCA_013399855.1-Ani_VXAY01007076.1_i000_012573	-	623	Mokosh_TypeI_MkoA	-	1112	False	False	6.6e-19	80.6	0.0	False	False	NXM35974.1
GCA_013399855.1-Ani_VXAY01007089.1_i000_012692	-	320	Mokosh_TypeI_MkoA	-	1112	False	False	2.5e-15	68.7	0.0	False	False	NXM36051.1
GCA_013399855.1-Ani_VXAY01007101.1_i000_012744	-	317	Mokosh_TypeI_MkoA	-	1112	False	False	8.4e-27	106.7	0.0	False	False	NXM36141.1
GCA_013399855.1-Ani_VXAY01007103.1_i000_012797	-	1053	Mokosh_TypeI_MkoA	-	1112	False	False	1.3e-25	102.8	0.0	False	False	NXM36293.1
GCA_013399855.1-Ani_VXAY01007103.1_i000_012848	-	468	Mokosh_TypeI_MkoA	-	1112	False	False	5.8e-24	97.3	0.0	False	False	NXM36231.1
GCA_013399855.1-Ani_VXAY01007103.1_i000_012882	-	462	Mokosh_TypeI_MkoA	-	1112	False	False	1.9e-14	65.8	0.0	False	False	NXM36228.1
GCA_013399855.1-Ani_VXAY01007103.1_i000_012927	-	651	Mokosh_TypeI_MkoA	-	1112	False	False	9e-18	76.8	0.0	False	False	NXM36272.1
GCA_013399855.1-Ani_VXAY01007115.1_i000_012966	-	274	Mokosh_TypeI_MkoA	-	1112	False	False	3.4e-13	61.7	0.0	False	False	NXM36367.1
GCA_013399855.1-Ani_VXAY01007179.1_i000_013011	-	652	Mokosh_TypeI_MkoA	-	1112	False	False	3.5e-16	71.5	0.0	False	False	NXM36411.1
GCA_013399855.1-Ani_VXAY01007226.1_i000_013042	-	2815	Mokosh_TypeI_MkoA	-	1112	False	True	3.1e-75	267.1	4.3	False	False	NXM36466.1
GCA_013399855.1-Ani_VXAY01007226.1_i000_013043	-	350	Mokosh_TypeI_MkoA	-	1112	False	True	2.6e-27	108.4	0.0	False	False	NXM36425.1
GCA_013399855.1-Ani_VXAY01007226.1_i000_013060	-	137	Mokosh_TypeI_MkoA	-	1112	False	True	3.6e-11	54.9	0.1	False	False	NXM36441.1
GCA_013399855.1-Ani_VXAY01007226.1_i000_013067	-	815	Mokosh_TypeI_MkoA	-	1112	False	True	5.1e-18	77.6	0.0	False	False	NXM36430.1
GCA_013399855.1-Ani_VXAY01007243.1_i000_013090	-	627	Mokosh_TypeI_MkoA	-	1112	False	False	1.5e-20	86.0	0.0	False	False	NXM36503.1
GCA_013399855.1-Ani_VXAY01007247.1_i000_013121	-	2438	Mokosh_TypeI_MkoA	-	1112	False	False	4.1e-21	87.9	0.1	False	False	NXM36520.1
GCA_013399855.1-Ani_VXAY01007336.1_i000_013184	-	388	Mokosh_TypeI_MkoA	-	1112	False	False	6.399999999999999e-25	100.5	0.0	False	False	NXM36575.1
GCA_013399855.1-Ani_VXAY01007401.1_i000_013416	-	662	Mokosh_TypeI_MkoA	-	1112	False	False	2.7e-22	91.8	0.0	False	False	NXM36810.1
GCA_013399855.1-Ani_VXAY01007456.1_i000_013519	-	302	Mokosh_TypeI_MkoA	-	1112	False	False	7.1e-17	73.8	0.0	False	False	NXM36920.1
GCA_013399855.1-Ani_VXAY01007488.1_i000_013570	-	758	Mokosh_TypeI_MkoA	-	1112	False	False	1.1e-14	66.5	0.0	False	False	NXM36966.1
GCA_013399855.1-Ani_VXAY01007492.1_i000_013605	-	1068	Mokosh_TypeI_MkoA	-	1112	False	False	5.6e-10	51.0	0.1	False	False	NXM36998.1
GCA_013399855.1-Ani_VXAY01007511.1_i000_013716	-	238	Mokosh_TypeI_MkoA	-	1112	False	False	4.9e-06	37.9	0.0	False	False	NXM37117.1
GCA_013399855.1-Ani_VXAY01007644.1_i000_013770	-	775	Mokosh_TypeI_MkoA	-	1112	False	False	2.2e-23	95.4	0.1	False	False	NXM37181.1
GCA_013399855.1-Ani_VXAY01012530.1_i000_013982	-	326	Mokosh_TypeI_MkoA	-	1112	False	False	2.1e-26	105.4	0.0	False	False	NXM37368.1
GCA_013399855.1-Ani_VXAY01012530.1_i000_013992	-	469	Mokosh_TypeI_MkoA	-	1112	False	False	5e-19	81.0	0.0	False	False	NXM37387.1
GCA_013399875.1-Ani_VXAZ01000016.1_i000_000012	-	440	Mokosh_TypeI_MkoA	-	1112	False	False	3.8e-23	94.6	12.5	False	False	NXM37465.1
GCA_013399875.1-Ani_VXAZ01000024.1_i000_000035	-	377	Mokosh_TypeI_MkoA	-	1112	False	False	5.1e-16	71.0	0.0	False	False	NXM37482.1
GCA_013399875.1-Ani_VXAZ01000030.1_i000_000046	-	432	Mokosh_TypeI_MkoA	-	1112	False	False	2.1e-23	95.5	0.0	False	False	NXM37492.1
GCA_013399875.1-Ani_VXAZ01000032.1_i000_000053	-	1337	Mokosh_TypeI_MkoA	-	1112	False	False	1e-27	109.7	0.0	False	False	NXM37501.1
GCA_013399875.1-Ani_VXAZ01000180.1_i000_000120	-	366	Mokosh_TypeI_MkoA	-	1112	False	False	1.5e-16	72.7	0.0	False	False	NXM37566.1
GCA_013399875.1-Ani_VXAZ01000256.1_i000_000213	-	520	Mokosh_TypeI_MkoA	-	1112	False	False	1.2e-18	79.7	0.0	False	False	NXM37673.1
GCA_013399875.1-Ani_VXAZ01000256.1_i000_000228	-	2309	Mokosh_TypeI_MkoA	-	1112	False	False	5.6e-16	70.9	0.0	False	False	NXM37674.1
GCA_013399875.1-Ani_VXAZ01000289.1_i000_000308	-	460	Mokosh_TypeI_MkoA	-	1112	False	False	1.2e-17	76.4	0.1	False	False	NXM37747.1
GCA_013399875.1-Ani_VXAZ01000289.1_i000_000316	-	533	Mokosh_TypeI_MkoA	-	1112	False	False	5.5e-19	80.8	0.0	False	False	NXM37749.1
GCA_013399875.1-Ani_VXAZ01000373.1_i000_000367	-	287	Mokosh_TypeI_MkoA	-	1112	False	False	6.800000000000001e-22	90.5	0.0	False	False	NXM37809.1
GCA_013399875.1-Ani_VXAZ01000446.1_i000_000443	-	1261	Mokosh_TypeI_MkoA	-	1112	False	False	8.7e-10	50.4	0.0	False	False	NXM37893.1
GCA_013399875.1-Ani_VXAZ01000550.1_i000_000560	-	469	Mokosh_TypeI_MkoA	-	1112	False	False	3.3e-19	81.6	0.0	False	False	NXM37991.1
GCA_013399875.1-Ani_VXAZ01000560.1_i000_000587	-	1143	Mokosh_TypeI_MkoA	-	1112	False	False	1.8e-33	128.8	0.0	False	False	NXM38049.1
GCA_013399875.1-Ani_VXAZ01000560.1_i000_000590	-	882	Mokosh_TypeI_MkoA	-	1112	False	False	4.1e-16	71.3	0.0	False	False	NXM38043.1
GCA_013399875.1-Ani_VXAZ01000602.1_i000_000754	-	674	Mokosh_TypeI_MkoA	-	1112	False	False	3.8e-18	78.0	0.0	False	False	NXM38188.1
GCA_013399875.1-Ani_VXAZ01000602.1_i000_000758	-	1943	Mokosh_TypeI_MkoA	-	1112	False	False	2.3e-40	151.6	2.0	False	False	NXM38214.1
GCA_013399875.1-Ani_VXAZ01000607.1_i000_000799	-	1313	Mokosh_TypeI_MkoA	-	1112	False	False	3.3e-21	88.2	0.0	False	False	NXM38233.1
GCA_013399875.1-Ani_VXAZ01000607.1_i000_000821	-	755	Mokosh_TypeI_MkoA	-	1112	False	False	2.2e-13	62.3	0.0	False	False	NXM38286.1
GCA_013399875.1-Ani_VXAZ01000607.1_i000_000834	-	116	Mokosh_TypeI_MkoA	-	1112	False	False	7.1e-12	57.3	0.4	False	False	NXM38239.1
GCA_013399875.1-Ani_VXAZ01000672.1_i000_000896	-	1939	Mokosh_TypeI_MkoA	-	1112	False	False	1.9e-19	82.3	0.0	False	False	NXM38344.1
GCA_013399875.1-Ani_VXAZ01000680.1_i000_000939	-	339	Mokosh_TypeI_MkoA	-	1112	False	False	1.9e-26	105.5	0.0	False	False	NXM38400.1
GCA_013399875.1-Ani_VXAZ01000780.1_i000_001060	-	1227	Mokosh_TypeI_MkoA	-	1112	False	False	2.4e-07	42.3	0.0	False	False	NXM38527.1
GCA_013399875.1-Ani_VXAZ01000783.1_i000_001126	-	201	Mokosh_TypeI_MkoA	-	1112	False	False	2.6e-10	52.1	0.0	False	False	NXM38582.1
GCA_013399875.1-Ani_VXAZ01000803.1_i000_001168	-	111	Mokosh_TypeI_MkoA	-	1112	False	False	3.8e-07	41.6	0.0	False	False	NXM38643.1
GCA_013399875.1-Ani_VXAZ01000803.1_i000_001179	-	1210	Mokosh_TypeI_MkoA	-	1112	False	False	1.4e-12	59.6	0.0	False	False	NXM38618.1
GCA_013399875.1-Ani_VXAZ01000803.1_i000_001188	-	204	Mokosh_TypeI_MkoA	-	1112	False	False	5.2e-13	61.0	0.2	False	False	NXM38659.1
GCA_013399875.1-Ani_VXAZ01000941.1_i000_001277	-	869	Mokosh_TypeI_MkoA	-	1112	False	False	1.9e-13	62.5	0.0	False	False	NXM38719.1
GCA_013399875.1-Ani_VXAZ01000959.1_i000_001346	-	921	Mokosh_TypeI_MkoA	-	1112	False	False	1.8000000000000001e-22	92.3	0.0	False	False	NXM38793.1
GCA_013399875.1-Ani_VXAZ01000990.1_i000_001374	-	695	Mokosh_TypeI_MkoA	-	1112	False	False	3e-20	85.0	0.0	False	False	NXM38821.1
GCA_013399875.1-Ani_VXAZ01000995.1_i000_001376	-	409	Mokosh_TypeI_MkoA	-	1112	False	False	2e-05	35.9	0.0	False	False	NXM38823.1
GCA_013399875.1-Ani_VXAZ01001050.1_i000_001399	-	999	Mokosh_TypeI_MkoA	-	1112	False	False	1.9e-17	75.7	0.0	False	False	NXM38846.1
GCA_013399875.1-Ani_VXAZ01001058.1_i000_001461	-	468	Mokosh_TypeI_MkoA	-	1112	False	False	5.8e-24	97.3	0.0	False	False	NXM38892.1
GCA_013399875.1-Ani_VXAZ01001066.1_i000_001490	-	657	Mokosh_TypeI_MkoA	-	1112	False	False	1.1e-18	79.8	0.0	False	False	NXM38942.1
GCA_013399875.1-Ani_VXAZ01001116.1_i000_001514	-	2517	Mokosh_TypeI_MkoA	-	1112	False	False	1.9e-19	82.4	0.0	False	False	NXM38983.1
GCA_013399875.1-Ani_VXAZ01001214.1_i000_001669	-	1325	Mokosh_TypeI_MkoA	-	1112	False	False	3.1e-14	65.1	0.0	False	False	NXM39113.1
GCA_013399875.1-Ani_VXAZ01001214.1_i000_001675	-	1408	Mokosh_TypeI_MkoA	-	1112	False	False	9.3e-17	73.4	0.0	False	False	NXM39110.1
GCA_013399875.1-Ani_VXAZ01001214.1_i000_001685	-	615	Mokosh_TypeI_MkoA	-	1112	False	False	5.5e-18	77.5	0.0	False	False	NXM39107.1
GCA_013399875.1-Ani_VXAZ01001222.1_i000_001694	-	268	Mokosh_TypeI_MkoA	-	1112	False	False	4.7e-22	91.0	0.0	False	False	NXM39137.1
GCA_013399875.1-Ani_VXAZ01001226.1_i000_001702	-	97	Mokosh_TypeI_MkoA	-	1112	False	False	0.00023	32.4	0.0	False	False	NXM39143.1
GCA_013399875.1-Ani_VXAZ01001299.1_i000_001823	-	393	Mokosh_TypeI_MkoA	-	1112	False	False	1.2e-15	69.8	0.0	False	False	NXM39252.1
GCA_013399875.1-Ani_VXAZ01001305.1_i000_001907	-	365	Mokosh_TypeI_MkoA	-	1112	False	False	6.8e-18	77.2	0.0	False	False	NXM39357.1
GCA_013399875.1-Ani_VXAZ01001305.1_i000_001946	-	372	Mokosh_TypeI_MkoA	-	1112	False	False	9.899999999999999e-24	96.5	0.0	False	False	NXM39351.1
GCA_013399875.1-Ani_VXAZ01001311.1_i000_001995	-	784	Mokosh_TypeI_MkoA	-	1112	False	False	8.1e-26	103.4	0.0	False	False	NXM39431.1
GCA_013399875.1-Ani_VXAZ01001320.1_i000_002031	-	561	Mokosh_TypeI_MkoA	-	1112	False	False	4.7e-24	97.6	0.0	False	False	NXM39481.1
GCA_013399875.1-Ani_VXAZ01001518.1_i000_002207	-	126	Mokosh_TypeI_MkoA	-	1112	False	False	3.6e-07	41.7	0.0	False	False	NXM39658.1
GCA_013399875.1-Ani_VXAZ01001524.1_i000_002244	-	627	Mokosh_TypeI_MkoA	-	1112	False	False	1.4e-20	86.1	0.0	False	False	NXM39678.1
GCA_013399875.1-Ani_VXAZ01001556.1_i000_002327	-	321	Mokosh_TypeI_MkoA	-	1112	False	False	1.7e-18	79.2	0.0	False	False	NXM39778.1
GCA_013399875.1-Ani_VXAZ01001556.1_i000_002328	-	323	Mokosh_TypeI_MkoA	-	1112	False	False	6.2e-17	74.0	0.1	False	False	NXM39774.1
GCA_013399875.1-Ani_VXAZ01001649.1_i000_002357	-	357	Mokosh_TypeI_MkoA	-	1112	False	False	2.6e-20	85.2	0.0	False	False	NXM39829.1
GCA_013399875.1-Ani_VXAZ01001656.1_i000_002438	-	872	Mokosh_TypeI_MkoA	-	1112	False	False	8e-16	70.4	0.0	False	False	NXM39884.1
GCA_013399875.1-Ani_VXAZ01001656.1_i000_002460	-	1248	Mokosh_TypeI_MkoA	-	1112	False	False	1.8e-07	42.7	1.8	False	False	NXM39930.1
GCA_013399875.1-Ani_VXAZ01001688.1_i000_002621	-	495	Mokosh_TypeI_MkoA	-	1112	False	False	1.1e-06	40.1	0.0	False	False	NXM40066.1
GCA_013399875.1-Ani_VXAZ01001747.1_i000_002726	-	933	Mokosh_TypeI_MkoA	-	1112	False	False	4.9e-15	67.8	0.0	False	False	NXM40175.1
GCA_013399875.1-Ani_VXAZ01001836.1_i000_002820	-	494	Mokosh_TypeI_MkoA	-	1112	False	False	1.3e-22	92.8	0.3	False	False	NXM40280.1
GCA_013399875.1-Ani_VXAZ01001836.1_i000_002844	-	1555	Mokosh_TypeI_MkoA	-	1112	False	False	1.2e-21	89.6	0.0	False	False	NXM40291.1
GCA_013399875.1-Ani_VXAZ01001979.1_i000_002952	-	680	Mokosh_TypeI_MkoA	-	1112	False	False	7e-19	80.5	0.0	False	False	NXM40404.1
GCA_013399875.1-Ani_VXAZ01001994.1_i000_002986	-	436	Mokosh_TypeI_MkoA	-	1112	False	False	1.2e-20	86.4	0.0	False	False	NXM40434.1
GCA_013399875.1-Ani_VXAZ01002002.1_i000_003004	-	702	Mokosh_TypeI_MkoA	-	1112	False	False	3.3e-52	190.8	0.0	False	False	NXM40449.1
GCA_013399875.1-Ani_VXAZ01002100.1_i000_003083	-	310	Mokosh_TypeI_MkoA	-	1112	False	False	4.1e-15	68.0	0.0	False	False	NXM40532.1
GCA_013399875.1-Ani_VXAZ01002106.1_i000_003160	-	721	Mokosh_TypeI_MkoA	-	1112	False	False	5.2e-18	77.6	0.0	False	False	NXM40591.1
GCA_013399875.1-Ani_VXAZ01002138.1_i000_003250	-	169	Mokosh_TypeI_MkoA	-	1112	False	False	3.1e-18	78.3	0.0	False	False	NXM40687.1
GCA_013399875.1-Ani_VXAZ01002146.1_i000_003281	-	451	Mokosh_TypeI_MkoA	-	1112	False	False	1e-11	56.7	0.4	False	False	NXM40724.1
GCA_013399875.1-Ani_VXAZ01002146.1_i000_003286	-	445	Mokosh_TypeI_MkoA	-	1112	False	False	2.4e-09	48.9	0.1	False	False	NXM40727.1
GCA_013399875.1-Ani_VXAZ01002267.1_i000_003366	-	712	Mokosh_TypeI_MkoA	-	1112	False	False	1.3e-18	79.5	0.0	False	False	NXM40811.1
GCA_013399875.1-Ani_VXAZ01002272.1_i000_003382	-	541	Mokosh_TypeI_MkoA	-	1112	False	False	1.4e-20	86.1	0.0	False	False	NXM40829.1
GCA_013399875.1-Ani_VXAZ01002272.1_i000_003389	-	203	Mokosh_TypeI_MkoA	-	1112	False	False	4.6e-05	34.7	0.0	False	False	NXM40837.1
GCA_013399875.1-Ani_VXAZ01002274.1_i000_003400	-	623	Mokosh_TypeI_MkoA	-	1112	False	False	6.6e-19	80.6	0.0	False	False	NXM40848.1
GCA_013399875.1-Ani_VXAZ01002362.1_i000_003455	-	499	Mokosh_TypeI_MkoA	-	1112	False	False	1.2e-22	92.9	0.0	False	False	NXM40909.1
GCA_013399875.1-Ani_VXAZ01002365.1_i000_003483	-	526	Mokosh_TypeI_MkoA	-	1112	False	False	1.5000000000000002e-22	92.6	0.0	False	False	NXM40927.1
GCA_013399875.1-Ani_VXAZ01002371.1_i000_003515	-	272	Mokosh_TypeI_MkoA	-	1112	False	False	0.00028	32.1	0.0	False	False	NXM40959.1
GCA_013399875.1-Ani_VXAZ01002373.1_i000_003526	-	716	Mokosh_TypeI_MkoA	-	1112	False	False	1.4e-11	56.3	0.0	False	False	NXM40963.1
GCA_013399875.1-Ani_VXAZ01002374.1_i000_003534	-	573	Mokosh_TypeI_MkoA	-	1112	False	False	3.5e-21	88.1	0.0	False	False	NXM40980.1
GCA_013399875.1-Ani_VXAZ01002377.1_i000_003551	-	448	Mokosh_TypeI_MkoA	-	1112	False	False	2.1e-19	82.2	0.0	False	False	NXM40989.1
GCA_013399875.1-Ani_VXAZ01002385.1_i000_003565	-	908	Mokosh_TypeI_MkoA	-	1112	False	False	1.5e-13	62.8	0.0	False	False	NXM41009.1
GCA_013399875.1-Ani_VXAZ01002401.1_i000_003592	-	840	Mokosh_TypeI_MkoA	-	1112	False	False	4.6e-25	101.0	0.0	False	False	NXM41041.1
GCA_013399875.1-Ani_VXAZ01002480.1_i000_003603	-	375	Mokosh_TypeI_MkoA	-	1112	False	False	2.5e-29	115.1	0.2	False	False	NXM41054.1
GCA_013399875.1-Ani_VXAZ01002496.1_i000_003618	-	651	Mokosh_TypeI_MkoA	-	1112	False	False	2.2e-26	105.3	0.1	False	False	NXM41075.1
GCA_013399875.1-Ani_VXAZ01002502.1_i000_003636	-	368	Mokosh_TypeI_MkoA	-	1112	False	False	3.6e-16	71.5	0.0	False	False	NXM41083.1
GCA_013399875.1-Ani_VXAZ01002529.1_i000_003650	-	1347	Mokosh_TypeI_MkoA	-	1112	False	False	2.3e-23	95.3	0.0	False	False	NXM41097.1
GCA_013399875.1-Ani_VXAZ01002618.1_i000_003677	-	131	Mokosh_TypeI_MkoA	-	1112	False	False	3.2e-14	65.1	0.0	False	False	NXM41124.1
GCA_013399875.1-Ani_VXAZ01002629.1_i000_003769	-	462	Mokosh_TypeI_MkoA	-	1112	False	False	1.9e-14	65.8	0.0	False	False	NXM41230.1
GCA_013399875.1-Ani_VXAZ01002670.1_i000_003905	-	399	Mokosh_TypeI_MkoA	-	1112	False	False	3.8e-27	107.9	0.0	False	False	NXM41348.1
GCA_013399875.1-Ani_VXAZ01002692.1_i000_003921	-	1013	Mokosh_TypeI_MkoA	-	1112	False	False	5.3e-17	74.3	0.0	False	False	NXM41367.1
GCA_013399875.1-Ani_VXAZ01002700.1_i000_003958	-	1223	Mokosh_TypeI_MkoA	-	1112	False	False	2.2e-14	65.6	22.7	False	False	NXM41430.1
GCA_013399875.1-Ani_VXAZ01002727.1_i000_004016	-	276	Mokosh_TypeI_MkoA	-	1112	False	False	2.1e-16	72.2	0.0	False	False	NXM41472.1
GCA_013399875.1-Ani_VXAZ01002810.1_i000_004126	-	692	Mokosh_TypeI_MkoA	-	1112	False	False	7.7e-22	90.3	6.1	False	False	NXM41568.1
GCA_013399875.1-Ani_VXAZ01002915.1_i000_004211	-	602	Mokosh_TypeI_MkoA	-	1112	False	False	2.1e-18	78.9	0.0	False	False	NXM41664.1
GCA_013399875.1-Ani_VXAZ01003030.1_i000_004342	-	1061	Mokosh_TypeI_MkoA	-	1112	False	False	2.2e-11	55.7	0.0	False	False	NXM41786.1
GCA_013399875.1-Ani_VXAZ01003051.1_i000_004393	-	302	Mokosh_TypeI_MkoA	-	1112	False	False	4.2e-23	94.5	0.0	False	False	NXM41841.1
GCA_013399875.1-Ani_VXAZ01003161.1_i000_004496	-	210	Mokosh_TypeI_MkoA	-	1112	False	False	6e-08	44.3	0.0	False	False	NXM41937.1
GCA_013399875.1-Ani_VXAZ01003266.1_i000_004577	-	804	Mokosh_TypeI_MkoA	-	1112	False	False	5.5e-13	60.9	0.0	False	False	NXM42021.1
GCA_013399875.1-Ani_VXAZ01003272.1_i000_004616	-	527	Mokosh_TypeI_MkoA	-	1112	False	False	1.9e-20	85.7	0.0	False	False	NXM42057.1
GCA_013399875.1-Ani_VXAZ01003348.1_i000_004717	-	684	Mokosh_TypeI_MkoA	-	1112	False	False	2.7e-29	115.0	0.0	False	False	NXM42160.1
GCA_013399875.1-Ani_VXAZ01003357.1_i000_004740	-	401	Mokosh_TypeI_MkoA	-	1112	False	False	1.8e-17	75.8	0.0	False	False	NXM42191.1
GCA_013399875.1-Ani_VXAZ01003374.1_i000_004790	-	1382	Mokosh_TypeI_MkoA	-	1112	False	False	1.7e-11	56.0	0.0	False	False	NXM42236.1
GCA_013399875.1-Ani_VXAZ01003386.1_i000_004832	-	503	Mokosh_TypeI_MkoA	-	1112	False	False	7.6e-12	57.2	0.0	False	False	NXM42276.1
GCA_013399875.1-Ani_VXAZ01003392.1_i000_004842	-	984	Mokosh_TypeI_MkoA	-	1112	False	False	1.3e-11	56.4	0.0	False	False	NXM42287.1
GCA_013399875.1-Ani_VXAZ01003392.1_i000_004849	-	642	Mokosh_TypeI_MkoA	-	1112	False	False	2.4e-19	82.0	0.0	False	False	NXM42293.1
GCA_013399875.1-Ani_VXAZ01003706.1_i000_005103	-	341	Mokosh_TypeI_MkoA	-	1112	False	False	5.9e-09	47.6	0.0	False	False	NXM42538.1
GCA_013399875.1-Ani_VXAZ01003712.1_i000_005153	-	1002	Mokosh_TypeI_MkoA	-	1112	False	False	1.6e-14	66.0	0.0	False	False	NXM42596.1
GCA_013399875.1-Ani_VXAZ01003712.1_i000_005157	-	955	Mokosh_TypeI_MkoA	-	1112	False	False	4.3e-18	77.9	0.0	False	False	NXM42593.1
GCA_013399875.1-Ani_VXAZ01003832.1_i000_005218	-	928	Mokosh_TypeI_MkoA	-	1112	False	False	3.7e-17	74.8	0.1	False	False	NXM42671.1
GCA_013399875.1-Ani_VXAZ01003910.1_i000_005316	-	524	Mokosh_TypeI_MkoA	-	1112	False	False	5.6e-25	100.7	0.0	False	False	NXM42767.1
GCA_013399875.1-Ani_VXAZ01004027.1_i000_005395	-	84	Mokosh_TypeI_MkoA	-	1112	False	False	3.5e-07	41.7	0.0	False	False	NXM42843.1
GCA_013399875.1-Ani_VXAZ01004039.1_i000_005428	-	530	Mokosh_TypeI_MkoA	-	1112	False	False	2.8e-12	58.6	0.0	False	False	NXM42874.1
GCA_013399875.1-Ani_VXAZ01004046.1_i000_005445	-	909	Mokosh_TypeI_MkoA	-	1112	False	False	2.7e-13	62.0	0.0	False	False	NXM42901.1
GCA_013399875.1-Ani_VXAZ01004082.1_i000_005494	-	433	Mokosh_TypeI_MkoA	-	1112	False	False	2.7e-18	78.5	0.0	False	False	NXM42941.1
GCA_013399875.1-Ani_VXAZ01004083.1_i000_005497	-	1069	Mokosh_TypeI_MkoA	-	1112	False	False	1.4e-09	49.7	0.1	False	False	NXM42946.1
GCA_013399875.1-Ani_VXAZ01004200.1_i000_005620	-	437	Mokosh_TypeI_MkoA	-	1112	False	False	7e-16	70.5	0.0	False	False	NXM43066.1
GCA_013399875.1-Ani_VXAZ01004311.1_i000_005709	-	791	Mokosh_TypeI_MkoA	-	1112	False	False	3.1999999999999997e-25	101.5	0.0	False	False	NXM43157.1
GCA_013399875.1-Ani_VXAZ01004311.1_i000_005727	-	754	Mokosh_TypeI_MkoA	-	1112	False	False	1.5e-19	82.7	6.2	False	False	NXM43165.1
GCA_013399875.1-Ani_VXAZ01004427.1_i000_005784	-	395	Mokosh_TypeI_MkoA	-	1112	False	False	2.7e-17	75.2	0.0	False	False	NXM43215.1
GCA_013399875.1-Ani_VXAZ01004427.1_i000_005794	-	446	Mokosh_TypeI_MkoA	-	1112	False	False	4.4e-17	74.5	0.0	False	False	NXM43235.1
GCA_013399875.1-Ani_VXAZ01004433.1_i000_005864	-	559	Mokosh_TypeI_MkoA	-	1112	False	False	1e-16	73.3	0.0	False	False	NXM43372.1
GCA_013399875.1-Ani_VXAZ01004433.1_i000_005877	-	775	Mokosh_TypeI_MkoA	-	1112	False	False	1.2e-23	96.2	0.0	False	False	NXM43382.1
GCA_013399875.1-Ani_VXAZ01004433.1_i000_005910	-	294	Mokosh_TypeI_MkoA	-	1112	False	False	5.4e-14	64.3	0.0	False	False	NXM43359.1
GCA_013399875.1-Ani_VXAZ01004433.1_i000_005944	-	469	Mokosh_TypeI_MkoA	-	1112	False	False	7.199999999999999e-24	97.0	0.0	False	False	NXM43306.1
GCA_013399875.1-Ani_VXAZ01004433.1_i000_005947	-	1065	Mokosh_TypeI_MkoA	-	1112	False	False	1.5e-12	59.5	0.0	False	False	NXM43384.1
GCA_013399875.1-Ani_VXAZ01004433.1_i000_005948	-	952	Mokosh_TypeI_MkoA	-	1112	False	False	4.1e-12	58.1	0.0	False	False	NXM43308.1
GCA_013399875.1-Ani_VXAZ01004433.1_i000_005951	-	1359	Mokosh_TypeI_MkoA	-	1112	False	False	3.1e-16	71.7	0.0	False	False	NXM43352.1
GCA_013399875.1-Ani_VXAZ01004440.1_i000_005971	-	467	Mokosh_TypeI_MkoA	-	1112	False	False	6.7e-17	73.9	0.0	False	False	NXM43417.1
GCA_013399875.1-Ani_VXAZ01004466.1_i000_006030	-	407	Mokosh_TypeI_MkoA	-	1112	False	False	8.5e-07	40.5	0.0	False	False	NXM43479.1
GCA_013399875.1-Ani_VXAZ01004535.1_i000_006120	-	418	Mokosh_TypeI_MkoA	-	1112	False	False	9.4e-24	96.6	0.1	False	False	NXM43565.1
GCA_013399875.1-Ani_VXAZ01004538.1_i000_006132	-	1345	Mokosh_TypeI_MkoA	-	1112	False	False	3.6e-21	88.0	0.0	False	False	NXM43583.1
GCA_013399875.1-Ani_VXAZ01004560.1_i000_006199	-	937	Mokosh_TypeI_MkoA	-	1112	False	False	3.1e-12	58.5	0.0	False	False	NXM43647.1
GCA_013399875.1-Ani_VXAZ01004630.1_i000_006231	-	705	Mokosh_TypeI_MkoA	-	1112	False	False	7e-26	103.7	0.0	False	False	NXM43673.1
GCA_013399875.1-Ani_VXAZ01004636.1_i000_006269	-	467	Mokosh_TypeI_MkoA	-	1112	False	False	4.4e-21	87.8	4.8	False	False	NXM43705.1
GCA_013399875.1-Ani_VXAZ01004830.1_i000_006353	-	962	Mokosh_TypeI_MkoA	-	1112	False	False	2.4e-23	95.3	0.0	False	False	NXM43801.1
GCA_013399875.1-Ani_VXAZ01004837.1_i000_006420	-	551	Mokosh_TypeI_MkoA	-	1112	False	False	2.2e-16	72.2	0.0	False	False	NXM43868.1
GCA_013399875.1-Ani_VXAZ01004847.1_i000_006444	-	1254	Mokosh_TypeI_MkoA	-	1112	False	False	2.2e-14	65.6	0.0	False	False	NXM43890.1
GCA_013399875.1-Ani_VXAZ01004849.1_i000_006452	-	855	Mokosh_TypeI_MkoA	-	1112	False	False	2.9e-15	68.5	0.0	False	False	NXM43906.1
GCA_013399875.1-Ani_VXAZ01004855.1_i000_006473	-	500	Mokosh_TypeI_MkoA	-	1112	False	False	3.6e-25	101.3	0.0	False	False	NXM43918.1
GCA_013399875.1-Ani_VXAZ01004954.1_i000_006531	-	637	Mokosh_TypeI_MkoA	-	1112	False	False	3e-17	75.1	0.0	False	False	NXM43969.1
GCA_013399875.1-Ani_VXAZ01004954.1_i000_006555	-	2067	Mokosh_TypeI_MkoA	-	1112	False	False	6.1e-20	84.0	0.0	False	False	NXM44003.1
GCA_013399875.1-Ani_VXAZ01004972.1_i000_006585	-	420	Mokosh_TypeI_MkoA	-	1112	False	False	4.1e-08	44.8	0.0	False	False	NXM44033.1
GCA_013399875.1-Ani_VXAZ01004972.1_i000_006608	-	1408	Mokosh_TypeI_MkoA	-	1112	False	False	5.8e-12	57.6	0.0	False	False	NXM44074.1
GCA_013399875.1-Ani_VXAZ01004972.1_i000_006609	-	322	Mokosh_TypeI_MkoA	-	1112	False	False	1.4000000000000002e-22	92.8	0.0	False	False	NXM44073.1
GCA_013399875.1-Ani_VXAZ01005001.1_i000_006759	-	662	Mokosh_TypeI_MkoA	-	1112	False	False	1.4000000000000002e-22	92.8	0.0	False	False	NXM44205.1
GCA_013399875.1-Ani_VXAZ01005095.1_i000_006788	-	1000	Mokosh_TypeI_MkoA	-	1112	False	False	5.7e-18	77.5	0.0	False	False	NXM44240.1
GCA_013399875.1-Ani_VXAZ01005100.1_i000_006845	-	1186	Mokosh_TypeI_MkoA	-	1112	False	False	6.4e-15	67.4	10.1	False	False	NXM44291.1
GCA_013399875.1-Ani_VXAZ01005121.1_i000_006908	-	137	Mokosh_TypeI_MkoA	-	1112	False	False	3.6e-11	54.9	0.1	False	False	NXM44378.1
GCA_013399875.1-Ani_VXAZ01005121.1_i000_006915	-	841	Mokosh_TypeI_MkoA	-	1112	False	False	6.3e-18	77.3	0.0	False	False	NXM44377.1
GCA_013399875.1-Ani_VXAZ01005121.1_i000_006922	-	496	Mokosh_TypeI_MkoA	-	1112	False	False	3.3e-20	84.9	0.0	False	False	NXM44356.1
GCA_013399875.1-Ani_VXAZ01005267.1_i000_007087	-	350	Mokosh_TypeI_MkoA	-	1112	False	False	1.7e-21	89.1	0.2	False	False	NXM44535.1
GCA_013399875.1-Ani_VXAZ01005271.1_i000_007132	-	650	Mokosh_TypeI_MkoA	-	1112	False	False	8.1e-15	67.0	0.0	False	False	NXM44567.1
GCA_013399875.1-Ani_VXAZ01005367.1_i000_007197	-	317	Mokosh_TypeI_MkoA	-	1112	False	False	5.1e-27	107.4	0.0	False	False	NXM44648.1
GCA_013399875.1-Ani_VXAZ01005386.1_i000_007237	-	561	Mokosh_TypeI_MkoA	-	1112	False	False	6.6e-07	40.8	0.0	False	False	NXM44684.1
GCA_013399875.1-Ani_VXAZ01005446.1_i000_007374	-	464	Mokosh_TypeI_MkoA	-	1112	False	False	7.6e-21	87.0	0.0	False	False	NXM44810.1
GCA_013399875.1-Ani_VXAZ01005453.1_i000_007388	-	1062	Mokosh_TypeI_MkoA	-	1112	False	False	1.7e-21	89.2	0.0	False	False	NXM44834.1
GCA_013399875.1-Ani_VXAZ01005466.1_i000_007408	-	778	Mokosh_TypeI_MkoA	-	1112	False	False	5.1e-15	67.7	0.0	False	False	NXM44855.1
GCA_013399875.1-Ani_VXAZ01005587.1_i000_007517	-	508	Mokosh_TypeI_MkoA	-	1112	False	False	3.6e-08	45.0	0.0	False	False	NXM44953.1
GCA_013399875.1-Ani_VXAZ01005693.1_i000_007558	-	512	Mokosh_TypeI_MkoA	-	1112	False	False	3.7000000000000005e-22	91.3	0.0	False	False	NXM44993.1
GCA_013399875.1-Ani_VXAZ01005694.1_i000_007602	-	2432	Mokosh_TypeI_MkoA	-	1112	False	False	2.5e-21	88.6	0.1	False	False	NXM45057.1
GCA_013399875.1-Ani_VXAZ01005695.1_i000_007625	-	483	Mokosh_TypeI_MkoA	-	1112	False	False	1.1e-18	79.8	1.0	False	False	NXM45077.1
GCA_013399875.1-Ani_VXAZ01005697.1_i000_007642	-	318	Mokosh_TypeI_MkoA	-	1112	False	False	2.9e-14	65.2	0.0	False	False	NXM45089.1
GCA_013399875.1-Ani_VXAZ01005752.1_i000_007690	-	245	Mokosh_TypeI_MkoA	-	1112	False	False	5.5e-06	37.8	0.0	False	False	NXM45138.1
GCA_013399875.1-Ani_VXAZ01005753.1_i000_007696	-	924	Mokosh_TypeI_MkoA	-	1112	False	False	2.8e-16	71.8	0.0	False	False	NXM45143.1
GCA_013399875.1-Ani_VXAZ01005755.1_i000_007699	-	110	Mokosh_TypeI_MkoA	-	1112	False	False	4.3e-09	48.0	0.0	False	False	NXM45148.1
GCA_013399875.1-Ani_VXAZ01005834.1_i000_007802	-	750	Mokosh_TypeI_MkoA	-	1112	False	False	1.5e-23	95.9	0.0	False	False	NXM45249.1
GCA_013399875.1-Ani_VXAZ01005857.1_i000_007866	-	638	Mokosh_TypeI_MkoA	-	1112	False	False	2.2e-18	78.8	0.0	False	False	NXM45313.1
GCA_013399875.1-Ani_VXAZ01005871.1_i000_007884	-	712	Mokosh_TypeI_MkoA	-	1112	False	False	6.1e-14	64.1	0.1	False	False	NXM45379.1
GCA_013399875.1-Ani_VXAZ01005871.1_i000_007887	-	558	Mokosh_TypeI_MkoA	-	1112	False	False	1.8e-12	59.2	0.0	False	False	NXM45342.1
GCA_013399875.1-Ani_VXAZ01005871.1_i000_007888	-	307	Mokosh_TypeI_MkoA	-	1112	False	False	2.3e-19	82.1	0.0	False	False	NXM45331.1
GCA_013399875.1-Ani_VXAZ01005871.1_i000_007906	-	476	Mokosh_TypeI_MkoA	-	1112	False	False	5.1e-28	110.7	0.0	False	False	NXM45354.1
GCA_013399875.1-Ani_VXAZ01005871.1_i000_007926	-	971	Mokosh_TypeI_MkoA	-	1112	False	False	2.4e-49	181.3	0.0	False	False	NXM45339.1
GCA_013399875.1-Ani_VXAZ01005920.1_i000_007968	-	397	Mokosh_TypeI_MkoA	-	1112	False	False	7.8e-24	96.9	0.0	False	False	NXM45411.1
GCA_013399875.1-Ani_VXAZ01005994.1_i000_008049	-	791	Mokosh_TypeI_MkoA	-	1112	False	False	3.7e-12	58.2	0.0	False	False	NXM45498.1
GCA_013399875.1-Ani_VXAZ01005996.1_i000_008054	-	341	Mokosh_TypeI_MkoA	-	1112	False	False	3.4e-24	98.1	0.0	False	False	NXM45502.1
GCA_013399875.1-Ani_VXAZ01005997.1_i000_008070	-	1363	Mokosh_TypeI_MkoA	-	1112	False	False	1.6e-15	69.3	0.0	False	False	NXM45522.1
GCA_013399875.1-Ani_VXAZ01005997.1_i000_008078	-	2028	Mokosh_TypeI_MkoA	-	1112	False	False	3.7e-13	61.5	0.0	False	False	NXM45526.1
GCA_013399875.1-Ani_VXAZ01006018.1_i000_008094	-	1045	Mokosh_TypeI_MkoA	-	1112	False	False	2.5e-19	82.0	0.0	False	False	NXM45540.1
GCA_013399875.1-Ani_VXAZ01006111.1_i000_008126	-	417	Mokosh_TypeI_MkoA	-	1112	False	False	2.6e-12	58.7	0.0	False	False	NXM45580.1
GCA_013399875.1-Ani_VXAZ01006158.1_i000_008168	-	441	Mokosh_TypeI_MkoA	-	1112	False	False	6.1e-19	80.7	0.0	False	False	NXM45622.1
GCA_013399875.1-Ani_VXAZ01006197.1_i000_008191	-	533	Mokosh_TypeI_MkoA	-	1112	False	False	7.7e-16	70.4	0.0	False	False	NXM45639.1
GCA_013399875.1-Ani_VXAZ01006204.1_i000_008217	-	568	Mokosh_TypeI_MkoA	-	1112	False	False	1.5000000000000002e-22	92.6	0.0	False	False	NXM45664.1
GCA_013399875.1-Ani_VXAZ01006215.1_i000_008253	-	973	Mokosh_TypeI_MkoA	-	1112	False	False	1.6e-18	79.3	0.0	False	False	NXM45685.1
GCA_013399875.1-Ani_VXAZ01006319.1_i000_008324	-	394	Mokosh_TypeI_MkoA	-	1112	False	False	2.5e-28	111.8	0.4	False	False	NXM45776.1
GCA_013399875.1-Ani_VXAZ01006320.1_i000_008365	-	416	Mokosh_TypeI_MkoA	-	1112	False	False	1.9e-05	36.0	0.0	False	False	NXM45826.1
GCA_013399875.1-Ani_VXAZ01006338.1_i000_008400	-	73	Mokosh_TypeI_MkoA	-	1112	False	False	2.6e-05	35.5	0.0	False	False	NXM45847.1
GCA_013399875.1-Ani_VXAZ01006380.1_i000_008417	-	530	Mokosh_TypeI_MkoA	-	1112	False	False	1.8e-16	72.5	0.1	False	False	NXM45874.1
GCA_013399875.1-Ani_VXAZ01006397.1_i000_008467	-	983	Mokosh_TypeI_MkoA	-	1112	False	False	6.4e-18	77.3	0.0	False	False	NXM45913.1
GCA_013399875.1-Ani_VXAZ01006397.1_i000_008470	-	956	Mokosh_TypeI_MkoA	-	1112	False	False	2.6e-17	75.3	0.0	False	False	NXM45914.1
GCA_013399875.1-Ani_VXAZ01006436.1_i000_008560	-	143	Mokosh_TypeI_MkoA	-	1112	False	False	6.2e-07	40.9	0.0	False	False	NXM46006.1
GCA_013399875.1-Ani_VXAZ01006447.1_i000_008561	-	329	Mokosh_TypeI_MkoA	-	1112	False	False	5.5e-17	74.2	0.0	False	False	NXM46008.1
GCA_013399875.1-Ani_VXAZ01006524.1_i000_008693	-	544	Mokosh_TypeI_MkoA	-	1112	False	False	9.4e-24	96.6	0.0	False	False	NXM46133.1
GCA_013399875.1-Ani_VXAZ01006531.1_i000_008742	-	427	Mokosh_TypeI_MkoA	-	1112	False	False	8.8e-15	66.9	0.0	False	False	NXM46197.1
GCA_013399875.1-Ani_VXAZ01006598.1_i000_008836	-	1198	Mokosh_TypeI_MkoA	-	1112	False	False	2.3e-12	58.9	0.0	False	False	NXM46279.1
GCA_013399875.1-Ani_VXAZ01006599.1_i000_008842	-	776	Mokosh_TypeI_MkoA	-	1112	False	False	1.5e-15	69.4	0.1	False	False	NXM46291.1
GCA_013399875.1-Ani_VXAZ01006602.1_i000_008860	-	341	Mokosh_TypeI_MkoA	-	1112	False	False	3.2e-17	75.0	0.0	False	False	NXM46314.1
GCA_013399875.1-Ani_VXAZ01006705.1_i000_009018	-	388	Mokosh_TypeI_MkoA	-	1112	False	False	1.7999999999999997e-24	99.0	0.0	False	False	NXM46464.1
GCA_013399875.1-Ani_VXAZ01006709.1_i000_009033	-	424	Mokosh_TypeI_MkoA	-	1112	False	False	1.5e-15	69.5	0.0	False	False	NXM46500.1
GCA_013399875.1-Ani_VXAZ01006709.1_i000_009036	-	341	Mokosh_TypeI_MkoA	-	1112	False	False	8.4e-10	50.4	0.3	False	False	NXM46495.1
GCA_013399875.1-Ani_VXAZ01006720.1_i000_009061	-	87	Mokosh_TypeI_MkoA	-	1112	False	False	0.00026	32.3	0.0	False	False	NXM46508.1
GCA_013399875.1-Ani_VXAZ01006811.1_i000_009206	-	517	Mokosh_TypeI_MkoA	-	1112	False	False	4.2e-23	94.5	0.0	False	False	NXM46653.1
GCA_013399875.1-Ani_VXAZ01006813.1_i000_009210	-	84	Mokosh_TypeI_MkoA	-	1112	False	False	4.4e-06	38.1	0.0	False	False	NXM46657.1
GCA_013399875.1-Ani_VXAZ01006882.1_i000_009291	-	543	Mokosh_TypeI_MkoA	-	1112	False	False	1.6e-21	89.2	0.0	False	False	NXM46737.1
GCA_013399875.1-Ani_VXAZ01006883.1_i000_009293	-	834	Mokosh_TypeI_MkoA	-	1112	False	False	4.6e-17	74.5	0.0	False	False	NXM46740.1
GCA_013399875.1-Ani_VXAZ01006886.1_i000_009301	-	956	Mokosh_TypeI_MkoA	-	1112	False	False	3.3e-18	78.3	0.0	False	False	NXM46793.1
GCA_013399875.1-Ani_VXAZ01007004.1_i000_009388	-	1086	Mokosh_TypeI_MkoA	-	1112	False	False	1.9e-23	95.6	0.0	False	False	NXM46832.1
GCA_013399875.1-Ani_VXAZ01007005.1_i000_009390	-	1244	Mokosh_TypeI_MkoA	-	1112	False	False	3.6e-14	64.9	0.1	False	False	NXM46864.1
GCA_013399875.1-Ani_VXAZ01007005.1_i000_009393	-	1896	Mokosh_TypeI_MkoA	-	1112	False	False	1.7e-19	82.5	0.0	False	False	NXM46858.1
GCA_013399875.1-Ani_VXAZ01007017.1_i000_009486	-	911	Mokosh_TypeI_MkoA	-	1112	False	False	4.4e-14	64.6	0.0	False	False	NXM46933.1
GCA_013399875.1-Ani_VXAZ01007116.1_i000_009523	-	601	Mokosh_TypeI_MkoA	-	1112	False	False	1.7e-21	89.1	0.0	False	False	NXM46982.1
GCA_013399875.1-Ani_VXAZ01007116.1_i000_009528	-	1345	Mokosh_TypeI_MkoA	-	1112	False	False	1.5e-20	86.0	22.1	False	False	NXM46969.1
GCA_013399875.1-Ani_VXAZ01007126.1_i000_009590	-	1053	Mokosh_TypeI_MkoA	-	1112	False	False	1.2e-25	102.9	0.0	False	False	NXM47042.1
GCA_013399875.1-Ani_VXAZ01007126.1_i000_009596	-	522	Mokosh_TypeI_MkoA	-	1112	False	False	6.7e-23	93.8	0.0	False	False	NXM47033.1
GCA_013399875.1-Ani_VXAZ01007128.1_i000_009604	-	529	Mokosh_TypeI_MkoA	-	1112	False	False	1.2e-16	73.1	0.0	False	False	NXM47048.1
GCA_013399875.1-Ani_VXAZ01007128.1_i000_009619	-	746	Mokosh_TypeI_MkoA	-	1112	False	False	5.7e-28	110.6	0.1	False	False	NXM47086.1
GCA_013399875.1-Ani_VXAZ01007128.1_i000_009631	-	1361	Mokosh_TypeI_MkoA	-	1112	False	False	4.8e-08	44.6	1.6	False	False	NXM47087.1
GCA_013399875.1-Ani_VXAZ01007128.1_i000_009633	-	587	Mokosh_TypeI_MkoA	-	1112	False	False	2.1e-24	98.8	0.3	False	False	NXM47076.1
GCA_013399875.1-Ani_VXAZ01007136.1_i000_009667	-	572	Mokosh_TypeI_MkoA	-	1112	False	False	8.5e-08	43.8	0.0	False	False	NXM47114.1
GCA_013399875.1-Ani_VXAZ01007147.1_i000_009676	-	384	Mokosh_TypeI_MkoA	-	1112	False	False	1.3e-21	89.5	0.0	False	False	NXM47122.1
GCA_013399875.1-Ani_VXAZ01007148.1_i000_009683	-	373	Mokosh_TypeI_MkoA	-	1112	False	False	1.2e-22	92.9	0.0	False	False	NXM47130.1
GCA_013399875.1-Ani_VXAZ01007148.1_i000_009684	-	1299	Mokosh_TypeI_MkoA	-	1112	False	False	4.2e-14	64.7	0.0	False	False	NXM47135.1
GCA_013399875.1-Ani_VXAZ01007148.1_i000_009685	-	792	Mokosh_TypeI_MkoA	-	1112	False	False	1.7e-18	79.2	0.0	False	False	NXM47132.1
GCA_013399875.1-Ani_VXAZ01007148.1_i000_009707	-	504	Mokosh_TypeI_MkoA	-	1112	False	False	4.6e-11	54.6	0.0	False	False	NXM47126.1
GCA_013399875.1-Ani_VXAZ01007221.1_i000_009772	-	350	Mokosh_TypeI_MkoA	-	1112	False	True	3.599999999999999e-24	98.0	0.0	False	False	NXM47190.1
GCA_013399875.1-Ani_VXAZ01007221.1_i000_009781	-	750	Mokosh_TypeI_MkoA	-	1112	False	True	1.0000000000000001e-49	182.6	0.0	False	False	NXM47214.1
GCA_013399875.1-Ani_VXAZ01007362.1_i000_009834	-	224	Mokosh_TypeI_MkoA	-	1112	False	False	4.2e-23	94.5	0.0	False	False	NXM47282.1
GCA_013399875.1-Ani_VXAZ01007369.1_i000_009889	-	686	Mokosh_TypeI_MkoA	-	1112	False	False	6.2e-10	50.8	0.0	False	False	NXM47340.1
GCA_013399875.1-Ani_VXAZ01007440.1_i000_009927	-	287	Mokosh_TypeI_MkoA	-	1112	False	False	1.9e-23	95.6	0.0	False	False	NXM47374.1
GCA_013399875.1-Ani_VXAZ01007501.1_i000_009945	-	408	Mokosh_TypeI_MkoA	-	1112	False	False	4.4e-22	91.1	0.1	False	False	NXM47394.1
GCA_013399875.1-Ani_VXAZ01007504.1_i000_009959	-	91	Mokosh_TypeI_MkoA	-	1112	False	False	9e-12	56.9	0.0	False	False	NXM47411.1
GCA_013399875.1-Ani_VXAZ01007505.1_i000_009972	-	318	Mokosh_TypeI_MkoA	-	1112	False	False	4.5e-13	61.3	0.0	False	False	NXM47416.1
GCA_013399875.1-Ani_VXAZ01007544.1_i000_010050	-	343	Mokosh_TypeI_MkoA	-	1112	False	False	4.7e-10	51.2	0.0	False	False	NXM47494.1
GCA_013399875.1-Ani_VXAZ01007589.1_i000_010076	-	139	Mokosh_TypeI_MkoA	-	1112	False	False	7.2e-13	60.6	0.0	False	False	NXM47532.1
GCA_013399875.1-Ani_VXAZ01007607.1_i000_010116	-	802	Mokosh_TypeI_MkoA	-	1112	False	False	1.4e-16	72.9	0.0	False	False	NXM47579.1
GCA_013399875.1-Ani_VXAZ01007764.1_i000_010235	-	1039	Mokosh_TypeI_MkoA	-	1112	False	False	8.3e-26	103.4	0.0	False	False	NXM47682.1
GCA_013399875.1-Ani_VXAZ01007802.1_i000_010260	-	1001	Mokosh_TypeI_MkoA	-	1112	False	False	1.4e-15	69.5	31.9	False	False	NXM47756.1
GCA_013399875.1-Ani_VXAZ01007802.1_i000_010297	-	86	Mokosh_TypeI_MkoA	-	1112	False	False	3.2e-09	48.5	0.0	False	False	NXM47718.1
GCA_013399875.1-Ani_VXAZ01007802.1_i000_010307	-	1437	Mokosh_TypeI_MkoA	-	1112	False	False	1.5e-10	52.9	0.1	False	False	NXM47752.1
GCA_013399875.1-Ani_VXAZ01007802.1_i000_010319	-	351	Mokosh_TypeI_MkoA	-	1112	False	False	2e-15	69.0	0.0	False	False	NXM47764.1
GCA_013399875.1-Ani_VXAZ01007854.1_i000_010347	-	465	Mokosh_TypeI_MkoA	-	1112	False	False	1.8e-20	85.7	0.0	False	False	NXM47791.1
GCA_013399875.1-Ani_VXAZ01007855.1_i000_010354	-	1361	Mokosh_TypeI_MkoA	-	1112	False	False	1.7e-44	165.3	0.0	False	False	NXM47801.1
GCA_013399875.1-Ani_VXAZ01007891.1_i000_010409	-	207	Mokosh_TypeI_MkoA	-	1112	False	False	1e-20	86.5	0.0	False	False	NXM47856.1
GCA_013399875.1-Ani_VXAZ01007995.1_i000_010535	-	412	Mokosh_TypeI_MkoA	-	1112	False	False	6.5e-25	100.5	0.0	False	False	NXM47974.1
GCA_013399875.1-Ani_VXAZ01008135.1_i000_010716	-	1102	Mokosh_TypeI_MkoA	-	1112	False	False	1.2e-21	89.7	0.0	False	False	NXM48164.1
GCA_013399875.1-Ani_VXAZ01008167.1_i000_010781	-	257	Mokosh_TypeI_MkoA	-	1112	False	False	4.3e-08	44.8	0.0	False	False	NXM48233.1
GCA_013399875.1-Ani_VXAZ01008267.1_i000_010861	-	938	Mokosh_TypeI_MkoA	-	1112	False	False	3.4e-13	61.6	0.0	False	False	NXM48290.1
GCA_013399875.1-Ani_VXAZ01008267.1_i000_010862	-	1347	Mokosh_TypeI_MkoA	-	1112	False	False	4e-15	68.0	0.0	False	False	NXM48316.1
GCA_013399875.1-Ani_VXAZ01008289.1_i000_010935	-	1011	Mokosh_TypeI_MkoA	-	1112	False	False	2.1e-18	78.9	0.0	False	False	NXM48382.1
GCA_013399875.1-Ani_VXAZ01008296.1_i000_010944	-	246	Mokosh_TypeI_MkoA	-	1112	False	False	7.5e-05	34.0	0.0	False	False	NXM48403.1
GCA_013399875.1-Ani_VXAZ01008323.1_i000_011006	-	191	Mokosh_TypeI_MkoA	-	1112	False	False	1.3e-14	66.3	0.0	False	False	NXM48460.1
GCA_013399875.1-Ani_VXAZ01008425.1_i000_011046	-	904	Mokosh_TypeI_MkoA	-	1112	False	False	4.3e-21	87.8	0.1	False	False	NXM48493.1
GCA_013399875.1-Ani_VXAZ01008425.1_i000_011053	-	1312	Mokosh_TypeI_MkoA	-	1112	False	False	6.8e-23	93.8	0.0	False	False	NXM48494.1
GCA_013399875.1-Ani_VXAZ01008439.1_i000_011071	-	647	Mokosh_TypeI_MkoA	-	1112	False	False	1.6e-21	89.3	0.0	False	False	NXM48524.1
GCA_013399875.1-Ani_VXAZ01008449.1_i000_011089	-	337	Mokosh_TypeI_MkoA	-	1112	False	False	3.1999999999999997e-25	101.5	0.0	False	False	NXM48544.1
GCA_013399875.1-Ani_VXAZ01008536.1_i000_011123	-	720	Mokosh_TypeI_MkoA	-	1112	False	False	3.7e-52	190.7	0.0	False	False	NXM48569.1
GCA_013399875.1-Ani_VXAZ01008543.1_i000_011171	-	716	Mokosh_TypeI_MkoA	-	1112	False	False	1.2e-22	93.0	0.0	False	False	NXM48616.1
GCA_013399875.1-Ani_VXAZ01008543.1_i000_011185	-	791	Mokosh_TypeI_MkoA	-	1112	False	False	1.4e-17	76.2	0.3	False	False	NXM48625.1
GCA_013399875.1-Ani_VXAZ01008547.1_i000_011210	-	800	Mokosh_TypeI_MkoA	-	1112	False	False	4.7e-25	100.9	0.1	False	False	NXM48653.1
GCA_013399875.1-Ani_VXAZ01008596.1_i000_011267	-	326	Mokosh_TypeI_MkoA	-	1112	False	False	8.2e-27	106.7	0.0	False	False	NXM48711.1
GCA_013399875.1-Ani_VXAZ01008600.1_i000_011291	-	330	Mokosh_TypeI_MkoA	-	1112	False	False	4.9e-17	74.4	0.0	False	False	NXM48753.1
GCA_013399875.1-Ani_VXAZ01008601.1_i000_011330	-	323	Mokosh_TypeI_MkoA	-	1112	False	False	2e-15	69.0	0.0	False	False	NXM48766.1
GCA_013399875.1-Ani_VXAZ01008601.1_i000_011332	-	604	Mokosh_TypeI_MkoA	-	1112	False	False	4.1e-14	64.7	0.0	False	False	NXM48763.1
GCA_013399875.1-Ani_VXAZ01008602.1_i000_011338	-	633	Mokosh_TypeI_MkoA	-	1112	False	False	1.1e-21	89.8	0.0	False	False	NXM48795.1
GCA_013399875.1-Ani_VXAZ01008602.1_i000_011341	-	421	Mokosh_TypeI_MkoA	-	1112	False	False	1.3e-09	49.7	0.0	False	False	NXM48783.1
GCA_013399875.1-Ani_VXAZ01008606.1_i000_011356	-	291	Mokosh_TypeI_MkoA	-	1112	False	False	3.8e-11	54.9	0.0	False	False	NXM48811.1
GCA_013399875.1-Ani_VXAZ01008610.1_i000_011386	-	949	Mokosh_TypeI_MkoA	-	1112	False	False	2.4e-79	280.7	0.0	False	False	NXM48833.1
GCA_013399875.1-Ani_VXAZ01008644.1_i000_011486	-	1263	Mokosh_TypeI_MkoA	-	1112	False	False	1.3e-14	66.3	18.2	False	False	NXM48939.1
GCA_013399875.1-Ani_VXAZ01008692.1_i000_011561	-	513	Mokosh_TypeI_MkoA	-	1112	False	False	4e-19	81.3	0.0	False	False	NXM49011.1
GCA_013399875.1-Ani_VXAZ01008692.1_i000_011564	-	349	Mokosh_TypeI_MkoA	-	1112	False	False	9.800000000000001e-22	89.9	0.0	False	False	NXM49013.1
GCA_013399875.1-Ani_VXAZ01008752.1_i000_011598	-	625	Mokosh_TypeI_MkoA	-	1112	False	False	1.2e-19	83.0	0.0	False	False	NXM49043.1
GCA_013399875.1-Ani_VXAZ01008856.1_i000_011673	-	668	Mokosh_TypeI_MkoA	-	1112	False	False	7.3e-29	113.5	0.0	False	False	NXM49120.1
GCA_013399875.1-Ani_VXAZ01008959.1_i000_011751	-	320	Mokosh_TypeI_MkoA	-	1112	False	False	2.2e-17	75.5	0.0	False	False	NXM49195.1
GCA_013399875.1-Ani_VXAZ01008960.1_i000_011761	-	324	Mokosh_TypeI_MkoA	-	1112	False	False	3.1e-13	61.8	0.0	False	False	NXM49208.1
GCA_013399875.1-Ani_VXAZ01008967.1_i000_011775	-	229	Mokosh_TypeI_MkoA	-	1112	False	False	5.6e-14	64.2	0.0	False	False	NXM49223.1
GCA_013399875.1-Ani_VXAZ01008968.1_i000_011785	-	652	Mokosh_TypeI_MkoA	-	1112	False	False	4.1e-16	71.3	0.1	False	False	NXM49228.1
GCA_013399875.1-Ani_VXAZ01009168.1_i000_011995	-	688	Mokosh_TypeI_MkoA	-	1112	False	False	1.2e-17	76.4	0.0	False	False	NXM49439.1
GCA_013399875.1-Ani_VXAZ01009212.1_i000_012003	-	1317	Mokosh_TypeI_MkoA	-	1112	False	False	3.3e-09	48.4	0.8	False	False	NXM49450.1
GCA_013399875.1-Ani_VXAZ01009215.1_i000_012005	-	631	Mokosh_TypeI_MkoA	-	1112	False	False	3.7e-20	84.7	0.0	False	False	NXM49464.1
GCA_013399875.1-Ani_VXAZ01009218.1_i000_012031	-	1058	Mokosh_TypeI_MkoA	-	1112	False	False	1.6000000000000002e-33	128.9	0.0	False	False	NXM49478.1
GCA_013399875.1-Ani_VXAZ01009300.1_i000_012094	-	1368	Mokosh_TypeI_MkoA	-	1112	False	False	0.00049	31.3	0.1	False	False	NXM49558.1
GCA_013399875.1-Ani_VXAZ01009300.1_i000_012107	-	955	Mokosh_TypeI_MkoA	-	1112	False	False	7.1e-20	83.8	0.0	False	False	NXM49537.1
GCA_013399875.1-Ani_VXAZ01009309.1_i000_012189	-	313	Mokosh_TypeI_MkoA	-	1112	False	False	6e-26	103.9	0.0	False	False	NXM49670.1
GCA_013399875.1-Ani_VXAZ01009309.1_i000_012258	-	206	Mokosh_TypeI_MkoA	-	1112	False	False	1.3e-15	69.6	0.1	False	False	NXM49688.1
GCA_013399875.1-Ani_VXAZ01009327.1_i000_012275	-	1845	Mokosh_TypeI_MkoA	-	1112	False	False	9.9e-20	83.3	0.0	False	False	NXM49723.1
GCA_013399875.1-Ani_VXAZ01009365.1_i000_012304	-	485	Mokosh_TypeI_MkoA	-	1112	False	False	5.8e-26	103.9	0.0	False	False	NXM49752.1
GCA_013399875.1-Ani_VXAZ01009369.1_i000_012332	-	890	Mokosh_TypeI_MkoA	-	1112	False	False	3.9e-20	84.6	0.0	False	False	NXM49775.1
GCA_013399875.1-Ani_VXAZ01009370.1_i000_012380	-	638	Mokosh_TypeI_MkoA	-	1112	False	False	7.4e-19	80.4	0.4	False	False	NXM49813.1
GCA_013399875.1-Ani_VXAZ01009376.1_i000_012412	-	320	Mokosh_TypeI_MkoA	-	1112	False	False	1e-15	70.0	0.1	False	False	NXM49859.1
GCA_013399875.1-Ani_VXAZ01009399.1_i000_012437	-	191	Mokosh_TypeI_MkoA	-	1112	False	False	1.3e-15	69.7	0.0	False	False	NXM49884.1
GCA_013399875.1-Ani_VXAZ01009471.1_i000_012495	-	1023	Mokosh_TypeI_MkoA	-	1112	False	False	2e-13	62.4	0.0	False	False	NXM49943.1
GCA_013399875.1-Ani_VXAZ01009477.1_i000_012597	-	1280	Mokosh_TypeI_MkoA	-	1112	False	False	4.8e-23	94.3	0.0	False	False	NXM50011.1
GCA_013399875.1-Ani_VXAZ01009494.1_i000_012611	-	465	Mokosh_TypeI_MkoA	-	1112	False	False	2.4e-14	65.5	0.0	False	False	NXM50056.1
GCA_013399875.1-Ani_VXAZ01009557.1_i000_012649	-	2815	Mokosh_TypeI_MkoA	-	1112	False	False	4e-73	260.1	6.2	False	False	NXM50097.1
GCA_013399875.1-Ani_VXAZ01009646.1_i000_012663	-	127	Mokosh_TypeI_MkoA	-	1112	False	False	5.7e-09	47.7	0.0	False	False	NXM50111.1
GCA_013399875.1-Ani_VXAZ01009650.1_i000_012669	-	829	Mokosh_TypeI_MkoA	-	1112	False	False	9.1e-49	179.5	0.0	False	False	NXM50115.1
GCA_013399875.1-Ani_VXAZ01009650.1_i000_012672	-	550	Mokosh_TypeI_MkoA	-	1112	False	False	3.3e-28	111.4	0.0	False	False	NXM50117.1
GCA_013399875.1-Ani_VXAZ01009666.1_i000_012712	-	495	Mokosh_TypeI_MkoA	-	1112	False	False	9e-21	86.7	0.0	False	False	NXM50154.1
GCA_013399875.1-Ani_VXAZ01009672.1_i000_012739	-	233	Mokosh_TypeI_MkoA	-	1112	False	False	9.7e-05	33.7	0.0	False	False	NXM50165.1
GCA_013399875.1-Ani_VXAZ01009688.1_i000_012758	-	688	Mokosh_TypeI_MkoA	-	1112	False	False	1.4e-10	53.0	0.0	False	False	NXM50212.1
GCA_013399875.1-Ani_VXAZ01009789.1_i000_012844	-	345	Mokosh_TypeI_MkoA	-	1112	False	False	7.8e-16	70.4	0.1	False	False	NXM50304.1
GCA_013399875.1-Ani_VXAZ01009789.1_i000_012872	-	302	Mokosh_TypeI_MkoA	-	1112	False	False	3.7e-26	104.6	0.0	False	False	NXM50333.1
GCA_013399875.1-Ani_VXAZ01009904.1_i000_012956	-	543	Mokosh_TypeI_MkoA	-	1112	False	False	5.4e-09	47.7	0.0	False	False	NXM50418.1
GCA_013399875.1-Ani_VXAZ01009904.1_i000_012961	-	760	Mokosh_TypeI_MkoA	-	1112	False	False	3.2000000000000003e-22	91.5	0.0	False	False	NXM50412.1
GCA_013399875.1-Ani_VXAZ01009911.1_i000_013021	-	930	Mokosh_TypeI_MkoA	-	1112	False	False	4.7e-14	64.5	0.0	False	False	NXM50475.1
GCA_013399875.1-Ani_VXAZ01009911.1_i000_013022	-	469	Mokosh_TypeI_MkoA	-	1112	False	False	1.7e-13	62.7	0.0	False	False	NXM50468.1
GCA_013399875.1-Ani_VXAZ01009911.1_i000_013031	-	399	Mokosh_TypeI_MkoA	-	1112	False	False	1.7e-16	72.6	0.0	False	False	NXM50460.1
GCA_013399875.1-Ani_VXAZ01009912.1_i000_013098	-	423	Mokosh_TypeI_MkoA	-	1112	False	False	3.5e-10	51.7	0.0	False	False	NXM50541.1
GCA_013399875.1-Ani_VXAZ01009933.1_i000_013154	-	1307	Mokosh_TypeI_MkoA	-	1112	False	False	8.7e-16	70.2	0.0	False	False	NXM50615.1
GCA_013399875.1-Ani_VXAZ01009933.1_i000_013169	-	464	Mokosh_TypeI_MkoA	-	1112	False	False	2.9e-19	81.7	0.0	False	False	NXM50608.1
GCA_013399875.1-Ani_VXAZ01009973.1_i000_013189	-	484	Mokosh_TypeI_MkoA	-	1112	False	False	1.1e-20	86.5	0.0	False	False	NXM50635.1
GCA_013399875.1-Ani_VXAZ01010058.1_i000_013237	-	2493	Mokosh_TypeI_MkoA	-	1112	False	False	4.3999999999999996e-75	266.6	3.7	False	False	NXM50699.1
GCA_013399875.1-Ani_VXAZ01010058.1_i000_013250	-	1154	Mokosh_TypeI_MkoA	-	1112	False	False	6.2e-23	93.9	0.0	False	False	NXM50691.1
GCA_013399875.1-Ani_VXAZ01010072.1_i000_013294	-	478	Mokosh_TypeI_MkoA	-	1112	False	False	2.2e-17	75.5	0.7	False	False	NXM50766.1
GCA_013399875.1-Ani_VXAZ01010072.1_i000_013323	-	1931	Mokosh_TypeI_MkoA	-	1112	False	False	2.5e-57	207.8	0.1	False	False	NXM50736.1
GCA_013399875.1-Ani_VXAZ01010102.1_i000_013378	-	662	Mokosh_TypeI_MkoA	-	1112	False	False	7e-15	67.2	0.0	False	False	NXM50824.1
GCA_013399875.1-Ani_VXAZ01010200.1_i000_013425	-	404	Mokosh_TypeI_MkoA	-	1112	False	False	4.4e-22	91.1	0.0	False	False	NXM50875.1
GCA_013399875.1-Ani_VXAZ01010260.1_i000_013487	-	548	Mokosh_TypeI_MkoA	-	1112	False	False	1.3e-22	92.8	0.0	False	False	NXM50910.1
GCA_013399875.1-Ani_VXAZ01010269.1_i000_013501	-	250	Mokosh_TypeI_MkoA	-	1112	False	False	5.5e-20	84.1	0.0	False	False	NXM50948.1
GCA_013399875.1-Ani_VXAZ01010275.1_i000_013549	-	552	Mokosh_TypeI_MkoA	-	1112	False	False	4.1e-16	71.3	0.0	False	False	NXM50969.1
GCA_013399875.1-Ani_VXAZ01010277.1_i000_013567	-	533	Mokosh_TypeI_MkoA	-	1112	False	False	2.2e-20	85.4	0.0	False	False	NXM51024.1
GCA_013399875.1-Ani_VXAZ01010277.1_i000_013582	-	352	Mokosh_TypeI_MkoA	-	1112	False	False	4e-20	84.6	0.0	False	False	NXM51017.1
GCA_013399875.1-Ani_VXAZ01010283.1_i000_013600	-	940	Mokosh_TypeI_MkoA	-	1112	False	False	1.8e-20	85.8	0.2	False	False	NXM51045.1
GCA_013399875.1-Ani_VXAZ01010287.1_i000_013615	-	106	Mokosh_TypeI_MkoA	-	1112	False	False	1e-06	40.2	0.8	False	False	NXM51061.1
GCA_013399875.1-Ani_VXAZ01010295.1_i000_013618	-	688	Mokosh_TypeI_MkoA	-	1112	False	False	3.8e-16	71.4	0.0	False	False	NXM51065.1
GCA_013399875.1-Ani_VXAZ01010335.1_i000_013655	-	628	Mokosh_TypeI_MkoA	-	1112	False	False	6.800000000000001e-22	90.4	0.0	False	False	NXM51100.1
GCA_013399875.1-Ani_VXAZ01010340.1_i000_013684	-	804	Mokosh_TypeI_MkoA	-	1112	False	False	1e-21	89.8	0.0	False	False	NXM51126.1
GCA_013399875.1-Ani_VXAZ01010341.1_i000_013694	-	1637	Mokosh_TypeI_MkoA	-	1112	False	False	4e-33	127.6	14.8	False	False	NXM51141.1
GCA_013399875.1-Ani_VXAZ01010408.1_i000_013851	-	552	Mokosh_TypeI_MkoA	-	1112	False	False	5.2e-19	80.9	0.0	False	False	NXM51347.1
GCA_013399875.1-Ani_VXAZ01010408.1_i000_013888	-	1144	Mokosh_TypeI_MkoA	-	1112	False	False	3.4e-17	74.9	0.0	False	False	NXM51343.1
GCA_013399875.1-Ani_VXAZ01010412.1_i000_013911	-	480	Mokosh_TypeI_MkoA	-	1112	False	False	9.2e-20	83.4	0.0	False	False	NXM51364.1
GCA_013399875.1-Ani_VXAZ01010423.1_i000_013965	-	134	Mokosh_TypeI_MkoA	-	1112	False	False	1.5e-08	46.3	0.0	False	False	NXM51412.1
GCA_013399875.1-Ani_VXAZ01010487.1_i000_013992	-	440	Mokosh_TypeI_MkoA	-	1112	False	False	4.2e-21	87.8	0.0	False	False	NXM51437.1
GCA_013399875.1-Ani_VXAZ01010487.1_i000_014008	-	1234	Mokosh_TypeI_MkoA	-	1112	False	False	5.1e-14	64.4	0.0	False	False	NXM51455.1
GCA_013399875.1-Ani_VXAZ01010488.1_i000_014017	-	531	Mokosh_TypeI_MkoA	-	1112	False	False	9.4e-14	63.5	0.0	False	False	NXM51457.1
GCA_013399875.1-Ani_VXAZ01010490.1_i000_014053	-	479	Mokosh_TypeI_MkoA	-	1112	False	False	3.1e-17	75.0	0.1	False	False	NXM51496.1
GCA_013399875.1-Ani_VXAZ01017741.1_i000_014177	-	74	Mokosh_TypeI_MkoA	-	1112	False	False	1.2e-06	40.0	0.0	False	False	NXM51624.1
GCA_013399875.1-Ani_VXAZ01017961.1_i000_014182	-	87	Mokosh_TypeI_MkoA	-	1112	False	False	2.4e-08	45.6	0.0	False	False	NXM51629.1
GCA_013399875.1-Ani_VXAZ01018004.1_i000_014183	-	303	Mokosh_TypeI_MkoA	-	1112	False	False	4.7e-20	84.4	0.0	False	False	NXM51631.1
GCA_013399875.1-Ani_VXAZ01018456.1_i000_014193	-	205	Mokosh_TypeI_MkoA	-	1112	False	False	1.5e-23	96.0	0.0	False	False	NXM51640.1
GCA_013399875.1-Ani_VXAZ01018984.1_i000_014234	-	772	Mokosh_TypeI_MkoA	-	1112	False	False	3.3e-25	101.4	0.0	False	False	NXM51713.1
GCA_013399875.1-Ani_VXAZ01018984.1_i000_014257	-	443	Mokosh_TypeI_MkoA	-	1112	False	False	5e-16	71.0	0.0	False	False	NXM51727.1
GCA_013399875.1-Ani_VXAZ01018984.1_i000_014268	-	751	Mokosh_TypeI_MkoA	-	1112	False	False	5.4e-18	77.5	0.0	False	False	NXM51734.1
GCA_013399895.1-Ani_VXBA01000062.1_i000_000095	-	285	Mokosh_TypeI_MkoA	-	1112	False	False	1.6e-16	72.6	0.0	False	False	NXM65272.1
GCA_013399895.1-Ani_VXBA01000074.1_i000_000126	-	320	Mokosh_TypeI_MkoA	-	1112	False	False	2.2e-17	75.5	0.0	False	False	NXM65303.1
GCA_013399895.1-Ani_VXBA01000121.1_i000_000165	-	872	Mokosh_TypeI_MkoA	-	1112	False	False	9.3e-16	70.1	0.0	False	False	NXM65326.1
GCA_013399895.1-Ani_VXBA01000169.1_i000_000323	-	3012	Mokosh_TypeI_MkoA	-	1112	False	False	6.4e-19	80.6	0.0	False	False	NXM65500.1
GCA_013399895.1-Ani_VXBA01000170.1_i000_000325	-	337	Mokosh_TypeI_MkoA	-	1112	False	False	7.2e-26	103.6	0.0	False	False	NXM65505.1
GCA_013399895.1-Ani_VXBA01000179.1_i000_000341	-	289	Mokosh_TypeI_MkoA	-	1112	False	False	6.1e-21	87.3	0.0	False	False	NXM65521.1
GCA_013399895.1-Ani_VXBA01000215.1_i000_000444	-	1111	Mokosh_TypeI_MkoA	-	1112	False	False	2.5e-18	78.7	0.0	False	False	NXM65622.1
GCA_013399895.1-Ani_VXBA01000260.1_i000_000534	-	229	Mokosh_TypeI_MkoA	-	1112	False	False	0.00025	32.3	0.0	False	False	NXM65707.1
GCA_013399895.1-Ani_VXBA01000299.1_i000_000587	-	997	Mokosh_TypeI_MkoA	-	1112	False	False	4.4e-18	77.8	0.0	False	False	NXM65765.1
GCA_013399895.1-Ani_VXBA01000303.1_i000_000604	-	701	Mokosh_TypeI_MkoA	-	1112	False	False	2.1e-29	115.3	0.1	False	False	NXM65781.1
GCA_013399895.1-Ani_VXBA01000309.1_i000_000622	-	595	Mokosh_TypeI_MkoA	-	1112	False	False	2.1e-18	78.9	0.0	False	False	NXM65794.1
GCA_013399895.1-Ani_VXBA01000317.1_i000_000625	-	313	Mokosh_TypeI_MkoA	-	1112	False	False	3.4e-26	104.7	0.0	False	False	NXM65826.1
GCA_013399895.1-Ani_VXBA01000324.1_i000_000671	-	437	Mokosh_TypeI_MkoA	-	1112	False	False	2.2e-22	92.1	14.6	False	False	NXM65855.1
GCA_013399895.1-Ani_VXBA01000394.1_i000_000700	-	541	Mokosh_TypeI_MkoA	-	1112	False	False	1.4e-20	86.1	0.0	False	False	NXM65878.1
GCA_013399895.1-Ani_VXBA01000395.1_i000_000716	-	716	Mokosh_TypeI_MkoA	-	1112	False	False	1.1e-22	93.0	0.0	False	False	NXM65889.1
GCA_013399895.1-Ani_VXBA01000426.1_i000_000747	-	86	Mokosh_TypeI_MkoA	-	1112	False	False	3.2e-09	48.5	0.0	False	False	NXM65933.1
GCA_013399895.1-Ani_VXBA01000467.1_i000_000769	-	807	Mokosh_TypeI_MkoA	-	1112	False	False	4.2999999999999996e-24	97.7	0.0	False	False	NXM65947.1
GCA_013399895.1-Ani_VXBA01000490.1_i000_000897	-	937	Mokosh_TypeI_MkoA	-	1112	False	False	4e-12	58.1	0.0	False	False	NXM66080.1
GCA_013399895.1-Ani_VXBA01000519.1_i000_000970	-	343	Mokosh_TypeI_MkoA	-	1112	False	False	4.1e-10	51.5	0.0	False	False	NXM66146.1
GCA_013399895.1-Ani_VXBA01000527.1_i000_000994	-	327	Mokosh_TypeI_MkoA	-	1112	False	False	1.2e-22	93.0	0.1	False	False	NXM66189.1
GCA_013399895.1-Ani_VXBA01000527.1_i000_000995	-	1425	Mokosh_TypeI_MkoA	-	1112	False	False	7.8e-12	57.1	0.0	False	False	NXM66188.1
GCA_013399895.1-Ani_VXBA01000527.1_i000_001018	-	413	Mokosh_TypeI_MkoA	-	1112	False	False	8.3e-15	67.0	0.0	False	False	NXM66190.1
GCA_013399895.1-Ani_VXBA01000545.1_i000_001059	-	324	Mokosh_TypeI_MkoA	-	1112	False	False	4.7e-13	61.2	0.0	False	False	NXM66237.1
GCA_013399895.1-Ani_VXBA01000619.1_i000_001131	-	1003	Mokosh_TypeI_MkoA	-	1112	False	False	5.7e-23	94.0	0.0	False	False	NXM66315.1
GCA_013399895.1-Ani_VXBA01000626.1_i000_001144	-	630	Mokosh_TypeI_MkoA	-	1112	False	False	1e-22	93.2	0.0	False	False	NXM66330.1
GCA_013399895.1-Ani_VXBA01000628.1_i000_001157	-	136	Mokosh_TypeI_MkoA	-	1112	False	False	1.5e-14	66.1	0.0	False	False	NXM66341.1
GCA_013399895.1-Ani_VXBA01000636.1_i000_001172	-	303	Mokosh_TypeI_MkoA	-	1112	False	False	3.9e-20	84.6	0.0	False	False	NXM66350.1
GCA_013399895.1-Ani_VXBA01000657.1_i000_001188	-	650	Mokosh_TypeI_MkoA	-	1112	False	False	1.6e-14	66.0	0.0	False	False	NXM66372.1
GCA_013399895.1-Ani_VXBA01000661.1_i000_001207	-	391	Mokosh_TypeI_MkoA	-	1112	False	False	2.4e-28	111.8	0.3	False	False	NXM66385.1
GCA_013399895.1-Ani_VXBA01000671.1_i000_001254	-	320	Mokosh_TypeI_MkoA	-	1112	False	False	2.5e-15	68.7	0.0	False	False	NXM66433.1
GCA_013399895.1-Ani_VXBA01000724.1_i000_001326	-	1358	Mokosh_TypeI_MkoA	-	1112	False	False	8.5e-08	43.8	0.1	False	False	NXM66504.1
GCA_013399895.1-Ani_VXBA01000743.1_i000_001411	-	863	Mokosh_TypeI_MkoA	-	1112	False	False	1.2e-17	76.4	0.0	False	False	NXM66585.1
GCA_013399895.1-Ani_VXBA01000743.1_i000_001412	-	157	Mokosh_TypeI_MkoA	-	1112	False	False	1.5e-13	62.9	0.0	False	False	NXM66584.1
GCA_013399895.1-Ani_VXBA01000799.1_i000_001446	-	983	Mokosh_TypeI_MkoA	-	1112	False	False	6.4e-18	77.3	0.0	False	False	NXM66623.1
GCA_013399895.1-Ani_VXBA01000799.1_i000_001449	-	956	Mokosh_TypeI_MkoA	-	1112	False	False	2.8e-17	75.2	0.0	False	False	NXM66624.1
GCA_013399895.1-Ani_VXBA01000803.1_i000_001467	-	2310	Mokosh_TypeI_MkoA	-	1112	False	False	1.6e-15	69.3	0.0	False	False	NXM66645.1
GCA_013399895.1-Ani_VXBA01000803.1_i000_001482	-	525	Mokosh_TypeI_MkoA	-	1112	False	False	3.8e-18	78.0	0.0	False	False	NXM66646.1
GCA_013399895.1-Ani_VXBA01000806.1_i000_001484	-	712	Mokosh_TypeI_MkoA	-	1112	False	False	1.4e-18	79.5	0.0	False	False	NXM66667.1
GCA_013399895.1-Ani_VXBA01000807.1_i000_001504	-	169	Mokosh_TypeI_MkoA	-	1112	False	False	3.4e-19	81.5	0.0	False	False	NXM66671.1
GCA_013399895.1-Ani_VXBA01000861.1_i000_001606	-	1053	Mokosh_TypeI_MkoA	-	1112	False	False	1.5e-25	102.5	0.0	False	False	NXM66785.1
GCA_013399895.1-Ani_VXBA01000881.1_i000_001690	-	2506	Mokosh_TypeI_MkoA	-	1112	False	False	2.1e-76	271.0	0.2	False	False	NXM66967.1
GCA_013399895.1-Ani_VXBA01000881.1_i000_001704	-	1154	Mokosh_TypeI_MkoA	-	1112	False	False	1.2e-23	96.2	0.0	False	False	NXM66890.1
GCA_013399895.1-Ani_VXBA01000881.1_i000_001736	-	885	Mokosh_TypeI_MkoA	-	1112	False	False	7.8e-17	73.7	0.2	False	False	NXM66965.1
GCA_013399895.1-Ani_VXBA01000881.1_i000_001756	-	341	Mokosh_TypeI_MkoA	-	1112	False	False	3e-17	75.1	0.0	False	False	NXM66929.1
GCA_013399895.1-Ani_VXBA01000881.1_i000_001793	-	852	Mokosh_TypeI_MkoA	-	1112	False	False	5.1e-16	71.0	0.0	False	False	NXM66877.1
GCA_013399895.1-Ani_VXBA01000893.1_i000_001904	-	550	Mokosh_TypeI_MkoA	-	1112	False	False	3.6e-19	81.5	0.0	False	False	NXM67086.1
GCA_013399895.1-Ani_VXBA01000957.1_i000_001967	-	1435	Mokosh_TypeI_MkoA	-	1112	False	False	2.8e-17	75.2	0.0	False	False	NXM67145.1
GCA_013399895.1-Ani_VXBA01001026.1_i000_002020	-	332	Mokosh_TypeI_MkoA	-	1112	False	False	2.1e-20	85.5	0.0	False	False	NXM67211.1
GCA_013399895.1-Ani_VXBA01001039.1_i000_002177	-	467	Mokosh_TypeI_MkoA	-	1112	False	False	1.7e-24	99.1	0.0	False	False	NXM67354.1
GCA_013399895.1-Ani_VXBA01001039.1_i000_002181	-	829	Mokosh_TypeI_MkoA	-	1112	False	False	4.5000000000000005e-48	177.1	0.0	False	False	NXM67363.1
GCA_013399895.1-Ani_VXBA01001039.1_i000_002185	-	551	Mokosh_TypeI_MkoA	-	1112	False	False	6.2000000000000005e-30	117.1	0.0	False	False	NXM67361.1
GCA_013399895.1-Ani_VXBA01001060.1_i000_002195	-	246	Mokosh_TypeI_MkoA	-	1112	False	False	1.4e-05	36.4	0.0	False	False	NXM67372.1
GCA_013399895.1-Ani_VXBA01001105.1_i000_002360	-	492	Mokosh_TypeI_MkoA	-	1112	False	False	5.5999999999999996e-24	97.4	0.0	False	False	NXM67516.1
GCA_013399895.1-Ani_VXBA01001110.1_i000_002383	-	432	Mokosh_TypeI_MkoA	-	1112	False	False	2.1e-23	95.5	0.0	False	False	NXM67560.1
GCA_013399895.1-Ani_VXBA01001111.1_i000_002387	-	880	Mokosh_TypeI_MkoA	-	1112	False	False	2.1e-13	62.3	0.0	False	False	NXM67565.1
GCA_013399895.1-Ani_VXBA01001115.1_i000_002408	-	629	Mokosh_TypeI_MkoA	-	1112	False	False	2.5e-18	78.7	0.0	False	False	NXM67575.1
GCA_013399895.1-Ani_VXBA01001177.1_i000_002476	-	1352	Mokosh_TypeI_MkoA	-	1112	False	False	2.3e-23	95.4	0.0	False	False	NXM67655.1
GCA_013399895.1-Ani_VXBA01001201.1_i000_002530	-	441	Mokosh_TypeI_MkoA	-	1112	False	False	3.5e-18	78.2	0.0	False	False	NXM67708.1
GCA_013399895.1-Ani_VXBA01001212.1_i000_002537	-	712	Mokosh_TypeI_MkoA	-	1112	False	False	3.8e-20	84.7	0.0	False	False	NXM67715.1
GCA_013399895.1-Ani_VXBA01001332.1_i000_002794	-	956	Mokosh_TypeI_MkoA	-	1112	False	False	2.7e-18	78.5	0.0	False	False	NXM67967.1
GCA_013399895.1-Ani_VXBA01001338.1_i000_002822	-	924	Mokosh_TypeI_MkoA	-	1112	False	False	3.2e-15	68.4	0.0	False	False	NXM68001.1
GCA_013399895.1-Ani_VXBA01001352.1_i000_002863	-	504	Mokosh_TypeI_MkoA	-	1112	False	False	4.2e-05	34.8	0.0	False	False	NXM68041.1
GCA_013399895.1-Ani_VXBA01001367.1_i000_002884	-	776	Mokosh_TypeI_MkoA	-	1112	False	False	6.399999999999999e-25	100.5	0.0	False	False	NXM68062.1
GCA_013399895.1-Ani_VXBA01001369.1_i000_002903	-	291	Mokosh_TypeI_MkoA	-	1112	False	False	5.6e-11	54.3	0.0	False	False	NXM68065.1
GCA_013399895.1-Ani_VXBA01001374.1_i000_002909	-	1384	Mokosh_TypeI_MkoA	-	1112	False	False	8.3e-45	166.3	0.0	False	False	NXM68088.1
GCA_013399895.1-Ani_VXBA01001379.1_i000_002913	-	464	Mokosh_TypeI_MkoA	-	1112	False	False	2e-16	72.3	0.0	False	False	NXM68091.1
GCA_013399895.1-Ani_VXBA01001408.1_i000_002983	-	551	Mokosh_TypeI_MkoA	-	1112	False	False	4.8e-17	74.4	0.0	False	False	NXM68176.1
GCA_013399895.1-Ani_VXBA01001409.1_i000_003013	-	406	Mokosh_TypeI_MkoA	-	1112	False	False	8.7e-07	40.4	0.0	False	False	NXM68201.1
GCA_013399895.1-Ani_VXBA01001410.1_i000_003091	-	629	Mokosh_TypeI_MkoA	-	1112	False	False	6.9e-19	80.5	1.0	False	False	NXM68263.1
GCA_013399895.1-Ani_VXBA01001420.1_i000_003134	-	941	Mokosh_TypeI_MkoA	-	1112	False	False	4.2e-15	68.0	0.0	False	False	NXM68313.1
GCA_013399895.1-Ani_VXBA01001420.1_i000_003148	-	1941	Mokosh_TypeI_MkoA	-	1112	False	False	2.7e-40	151.4	1.6	False	False	NXM68305.1
GCA_013399895.1-Ani_VXBA01001420.1_i000_003152	-	507	Mokosh_TypeI_MkoA	-	1112	False	False	2e-18	79.0	0.0	False	False	NXM68295.1
GCA_013399895.1-Ani_VXBA01001494.1_i000_003245	-	1001	Mokosh_TypeI_MkoA	-	1112	False	False	1.8e-15	69.2	32.6	False	False	NXM68471.1
GCA_013399895.1-Ani_VXBA01001494.1_i000_003257	-	705	Mokosh_TypeI_MkoA	-	1112	False	False	6.8e-26	103.7	0.0	False	False	NXM68462.1
GCA_013399895.1-Ani_VXBA01001494.1_i000_003310	-	388	Mokosh_TypeI_MkoA	-	1112	False	False	5.8e-25	100.6	0.0	False	False	NXM68441.1
GCA_013399895.1-Ani_VXBA01001515.1_i000_003394	-	1238	Mokosh_TypeI_MkoA	-	1112	False	False	1.4e-13	62.9	36.9	False	False	NXM68553.1
GCA_013399895.1-Ani_VXBA01001570.1_i000_003408	-	1326	Mokosh_TypeI_MkoA	-	1112	False	False	2.8e-14	65.3	0.0	False	False	NXM68593.1
GCA_013399895.1-Ani_VXBA01001571.1_i000_003451	-	1061	Mokosh_TypeI_MkoA	-	1112	False	False	1.7e-21	89.2	0.0	False	False	NXM68627.1
GCA_013399895.1-Ani_VXBA01001643.1_i000_003608	-	329	Mokosh_TypeI_MkoA	-	1112	False	False	5.5e-17	74.2	0.0	False	False	NXM68789.1
GCA_013399895.1-Ani_VXBA01001650.1_i000_003644	-	880	Mokosh_TypeI_MkoA	-	1112	False	False	5.8e-15	67.5	0.0	False	False	NXM68814.1
GCA_013399895.1-Ani_VXBA01001652.1_i000_003648	-	401	Mokosh_TypeI_MkoA	-	1112	False	False	0.00093	30.4	0.0	False	False	NXM68825.1
GCA_013399895.1-Ani_VXBA01001683.1_i000_003678	-	949	Mokosh_TypeI_MkoA	-	1112	False	False	1.1e-78	278.5	0.0	False	False	NXM68862.1
GCA_013399895.1-Ani_VXBA01001686.1_i000_003699	-	526	Mokosh_TypeI_MkoA	-	1112	False	False	1.5000000000000002e-22	92.6	0.0	False	False	NXM68877.1
GCA_013399895.1-Ani_VXBA01001826.1_i000_003844	-	533	Mokosh_TypeI_MkoA	-	1112	False	False	2.2e-20	85.4	0.0	False	False	NXM69034.1
GCA_013399895.1-Ani_VXBA01001826.1_i000_003859	-	352	Mokosh_TypeI_MkoA	-	1112	False	False	4e-20	84.6	0.0	False	False	NXM69044.1
GCA_013399895.1-Ani_VXBA01001837.1_i000_003950	-	371	Mokosh_TypeI_MkoA	-	1112	False	False	1.3e-05	36.5	0.0	False	False	NXM69160.1
GCA_013399895.1-Ani_VXBA01001886.1_i000_004092	-	1076	Mokosh_TypeI_MkoA	-	1112	False	False	1.6e-09	49.5	0.2	False	False	NXM69248.1
GCA_013399895.1-Ani_VXBA01001893.1_i000_004145	-	293	Mokosh_TypeI_MkoA	-	1112	False	False	4e-13	61.4	0.0	False	False	NXM69305.1
GCA_013399895.1-Ani_VXBA01001896.1_i000_004169	-	534	Mokosh_TypeI_MkoA	-	1112	False	False	5.5e-19	80.8	0.0	False	False	NXM69347.1
GCA_013399895.1-Ani_VXBA01001956.1_i000_004284	-	469	Mokosh_TypeI_MkoA	-	1112	False	False	4.4e-19	81.1	0.0	False	False	NXM69463.1
GCA_013399895.1-Ani_VXBA01002043.1_i000_004367	-	910	Mokosh_TypeI_MkoA	-	1112	False	False	4.2e-15	68.0	0.0	False	False	NXM69544.1
GCA_013399895.1-Ani_VXBA01002050.1_i000_004406	-	1198	Mokosh_TypeI_MkoA	-	1112	False	False	2.3e-12	58.9	0.0	False	False	NXM69582.1
GCA_013399895.1-Ani_VXBA01002069.1_i000_004452	-	177	Mokosh_TypeI_MkoA	-	1112	False	False	0.00014	33.1	0.0	False	False	NXM69630.1
GCA_013399895.1-Ani_VXBA01002083.1_i000_004470	-	137	Mokosh_TypeI_MkoA	-	1112	False	False	3.6e-11	54.9	0.1	False	False	NXM69728.1
GCA_013399895.1-Ani_VXBA01002083.1_i000_004478	-	804	Mokosh_TypeI_MkoA	-	1112	False	False	3.7e-18	78.1	0.0	False	False	NXM69666.1
GCA_013399895.1-Ani_VXBA01002083.1_i000_004483	-	493	Mokosh_TypeI_MkoA	-	1112	False	False	5.700000000000001e-22	90.7	0.0	False	False	NXM69638.1
GCA_013399895.1-Ani_VXBA01002083.1_i000_004526	-	1998	Mokosh_TypeI_MkoA	-	1112	False	False	1.1e-55	202.4	1.2	False	False	NXM69663.1
GCA_013399895.1-Ani_VXBA01002083.1_i000_004557	-	476	Mokosh_TypeI_MkoA	-	1112	False	False	1.5e-17	76.1	1.0	False	False	NXM69716.1
GCA_013399895.1-Ani_VXBA01002089.1_i000_004602	-	254	Mokosh_TypeI_MkoA	-	1112	False	False	2.8e-08	45.4	0.0	False	False	NXM69781.1
GCA_013399895.1-Ani_VXBA01002091.1_i000_004617	-	657	Mokosh_TypeI_MkoA	-	1112	False	False	1.2e-17	76.4	0.0	False	False	NXM69790.1
GCA_013399895.1-Ani_VXBA01002143.1_i000_004704	-	401	Mokosh_TypeI_MkoA	-	1112	False	False	1.8e-17	75.8	0.0	False	False	NXM69879.1
GCA_013399895.1-Ani_VXBA01002157.1_i000_004774	-	624	Mokosh_TypeI_MkoA	-	1112	False	False	4.6e-21	87.7	0.0	False	False	NXM69952.1
GCA_013399895.1-Ani_VXBA01002183.1_i000_004842	-	121	Mokosh_TypeI_MkoA	-	1112	False	False	1.8e-08	46.0	0.0	False	False	NXM70020.1
GCA_013399895.1-Ani_VXBA01002264.1_i000_004957	-	305	Mokosh_TypeI_MkoA	-	1112	False	False	6.3e-18	77.3	0.0	False	False	NXM70123.1
GCA_013399895.1-Ani_VXBA01002264.1_i000_004977	-	1316	Mokosh_TypeI_MkoA	-	1112	False	False	8.300000000000001e-22	90.2	0.0	False	False	NXM70166.1
GCA_013399895.1-Ani_VXBA01002276.1_i000_005038	-	498	Mokosh_TypeI_MkoA	-	1112	False	False	5.9e-21	87.4	0.0	False	False	NXM70209.1
GCA_013399895.1-Ani_VXBA01002317.1_i000_005117	-	1131	Mokosh_TypeI_MkoA	-	1112	False	False	7.9e-37	139.9	0.0	False	False	NXM70299.1
GCA_013399895.1-Ani_VXBA01002380.1_i000_005211	-	693	Mokosh_TypeI_MkoA	-	1112	False	False	3.9e-20	84.6	0.0	False	False	NXM70388.1
GCA_013399895.1-Ani_VXBA01002396.1_i000_005274	-	233	Mokosh_TypeI_MkoA	-	1112	False	False	9.7e-05	33.7	0.0	False	False	NXM70461.1
GCA_013399895.1-Ani_VXBA01002447.1_i000_005488	-	361	Mokosh_TypeI_MkoA	-	1112	False	False	3.7e-18	78.1	0.0	False	False	NXM70632.1
GCA_013399895.1-Ani_VXBA01002447.1_i000_005489	-	365	Mokosh_TypeI_MkoA	-	1112	False	False	1.6e-20	85.9	0.1	False	False	NXM70635.1
GCA_013399895.1-Ani_VXBA01002509.1_i000_005544	-	322	Mokosh_TypeI_MkoA	-	1112	False	False	2e-22	92.2	0.0	False	False	NXM70723.1
GCA_013399895.1-Ani_VXBA01002581.1_i000_005651	-	436	Mokosh_TypeI_MkoA	-	1112	False	False	7.8e-23	93.6	0.0	False	False	NXM70828.1
GCA_013399895.1-Ani_VXBA01002585.1_i000_005665	-	416	Mokosh_TypeI_MkoA	-	1112	False	False	4.2e-22	91.1	0.0	False	False	NXM70848.1
GCA_013399895.1-Ani_VXBA01002585.1_i000_005671	-	610	Mokosh_TypeI_MkoA	-	1112	False	False	5e-16	71.0	0.0	False	False	NXM70852.1
GCA_013399895.1-Ani_VXBA01002631.1_i000_005775	-	408	Mokosh_TypeI_MkoA	-	1112	False	False	2.4e-23	95.2	0.2	False	False	NXM70953.1
GCA_013399895.1-Ani_VXBA01002636.1_i000_005779	-	323	Mokosh_TypeI_MkoA	-	1112	False	False	2.9e-17	75.1	0.1	False	False	NXM70959.1
GCA_013399895.1-Ani_VXBA01002636.1_i000_005780	-	360	Mokosh_TypeI_MkoA	-	1112	False	False	6e-20	84.0	0.0	False	False	NXM70965.1
GCA_013399895.1-Ani_VXBA01002640.1_i000_005827	-	974	Mokosh_TypeI_MkoA	-	1112	False	False	1.2e-20	86.3	0.0	False	False	NXM70996.1
GCA_013399895.1-Ani_VXBA01002723.1_i000_005942	-	615	Mokosh_TypeI_MkoA	-	1112	False	False	1.7999999999999997e-24	99.0	0.0	False	False	NXM71121.1
GCA_013399895.1-Ani_VXBA01002727.1_i000_005976	-	789	Mokosh_TypeI_MkoA	-	1112	False	False	3.3e-25	101.4	0.0	False	False	NXM71146.1
GCA_013399895.1-Ani_VXBA01002727.1_i000_005993	-	737	Mokosh_TypeI_MkoA	-	1112	False	False	7.2e-19	80.4	5.4	False	False	NXM71157.1
GCA_013399895.1-Ani_VXBA01002733.1_i000_006011	-	994	Mokosh_TypeI_MkoA	-	1112	False	False	4.7e-18	77.7	0.0	False	False	NXM71189.1
GCA_013399895.1-Ani_VXBA01002734.1_i000_006014	-	482	Mokosh_TypeI_MkoA	-	1112	False	False	8e-21	86.9	0.0	False	False	NXM71206.1
GCA_013399895.1-Ani_VXBA01002737.1_i000_006053	-	609	Mokosh_TypeI_MkoA	-	1112	False	False	3.4e-19	81.5	0.0	False	False	NXM71225.1
GCA_013399895.1-Ani_VXBA01002739.1_i000_006059	-	532	Mokosh_TypeI_MkoA	-	1112	False	False	2e-15	69.0	0.0	False	False	NXM71235.1
GCA_013399895.1-Ani_VXBA01002744.1_i000_006071	-	758	Mokosh_TypeI_MkoA	-	1112	False	False	1.4e-14	66.3	0.0	False	False	NXM71248.1
GCA_013399895.1-Ani_VXBA01002754.1_i000_006099	-	503	Mokosh_TypeI_MkoA	-	1112	False	False	5.1e-08	44.5	0.0	False	False	NXM71281.1
GCA_013399895.1-Ani_VXBA01002795.1_i000_006183	-	821	Mokosh_TypeI_MkoA	-	1112	False	False	1.3999999999999999e-24	99.3	3.7	False	False	NXM71361.1
GCA_013399895.1-Ani_VXBA01002802.1_i000_006205	-	941	Mokosh_TypeI_MkoA	-	1112	False	False	2.5e-20	85.3	0.2	False	False	NXM71383.1
GCA_013399895.1-Ani_VXBA01002840.1_i000_006254	-	329	Mokosh_TypeI_MkoA	-	1112	False	False	2.3e-17	75.5	0.0	False	False	NXM71438.1
GCA_013399895.1-Ani_VXBA01002843.1_i000_006317	-	330	Mokosh_TypeI_MkoA	-	1112	False	False	9.6e-15	66.8	0.1	False	False	NXM71499.1
GCA_013399895.1-Ani_VXBA01002851.1_i000_006368	-	628	Mokosh_TypeI_MkoA	-	1112	False	False	7.2e-21	87.1	0.0	False	False	NXM71547.1
GCA_013399895.1-Ani_VXBA01002855.1_i000_006421	-	365	Mokosh_TypeI_MkoA	-	1112	False	False	8.3e-20	83.6	0.0	False	False	NXM71559.1
GCA_013399895.1-Ani_VXBA01002855.1_i000_006426	-	379	Mokosh_TypeI_MkoA	-	1112	False	False	1.8e-10	52.7	0.0	False	False	NXM71571.1
GCA_013399895.1-Ani_VXBA01002873.1_i000_006471	-	1061	Mokosh_TypeI_MkoA	-	1112	False	False	3.4e-11	55.0	0.0	False	False	NXM71649.1
GCA_013399895.1-Ani_VXBA01002928.1_i000_006532	-	529	Mokosh_TypeI_MkoA	-	1112	False	False	1.6e-16	72.6	0.0	False	False	NXM71724.1
GCA_013399895.1-Ani_VXBA01002928.1_i000_006547	-	765	Mokosh_TypeI_MkoA	-	1112	False	False	4.500000000000001e-28	110.9	0.1	False	False	NXM71714.1
GCA_013399895.1-Ani_VXBA01002947.1_i000_006571	-	832	Mokosh_TypeI_MkoA	-	1112	False	False	3.5e-20	84.8	0.0	False	False	NXM71748.1
GCA_013399895.1-Ani_VXBA01002949.1_i000_006590	-	623	Mokosh_TypeI_MkoA	-	1112	False	False	6.5e-19	80.6	0.0	False	False	NXM71771.1
GCA_013399895.1-Ani_VXBA01003006.1_i000_006628	-	427	Mokosh_TypeI_MkoA	-	1112	False	False	8.8e-15	66.9	0.0	False	False	NXM71810.1
GCA_013399895.1-Ani_VXBA01003015.1_i000_006679	-	656	Mokosh_TypeI_MkoA	-	1112	False	False	1.8e-19	82.4	0.0	False	False	NXM71844.1
GCA_013399895.1-Ani_VXBA01003015.1_i000_006686	-	1031	Mokosh_TypeI_MkoA	-	1112	False	False	1.1e-11	56.7	0.0	False	False	NXM71857.1
GCA_013399895.1-Ani_VXBA01003029.1_i000_006740	-	659	Mokosh_TypeI_MkoA	-	1112	False	False	1.4000000000000002e-22	92.8	0.0	False	False	NXM71907.1
GCA_013399895.1-Ani_VXBA01003031.1_i000_006745	-	229	Mokosh_TypeI_MkoA	-	1112	False	False	1.5e-13	62.8	0.0	False	False	NXM71934.1
GCA_013399895.1-Ani_VXBA01003031.1_i000_006750	-	384	Mokosh_TypeI_MkoA	-	1112	False	False	9.8e-23	93.2	0.0	False	False	NXM71936.1
GCA_013399895.1-Ani_VXBA01003121.1_i000_006904	-	791	Mokosh_TypeI_MkoA	-	1112	False	False	7.4e-13	60.5	0.0	False	False	NXM72066.1
GCA_013399895.1-Ani_VXBA01003137.1_i000_006955	-	464	Mokosh_TypeI_MkoA	-	1112	False	False	7.6e-21	87.0	0.0	False	False	NXM72133.1
GCA_013399895.1-Ani_VXBA01003138.1_i000_006960	-	845	Mokosh_TypeI_MkoA	-	1112	False	False	3.8e-15	68.1	0.0	False	False	NXM72137.1
GCA_013399895.1-Ani_VXBA01003138.1_i000_006961	-	352	Mokosh_TypeI_MkoA	-	1112	False	False	4.9e-26	104.2	0.0	False	False	NXM72141.1
GCA_013399895.1-Ani_VXBA01003167.1_i000_007025	-	1844	Mokosh_TypeI_MkoA	-	1112	False	False	1.8e-19	82.4	0.0	False	False	NXM72193.1
GCA_013399895.1-Ani_VXBA01003169.1_i000_007041	-	492	Mokosh_TypeI_MkoA	-	1112	False	False	6.9e-21	87.1	0.0	False	False	NXM72216.1
GCA_013399895.1-Ani_VXBA01003178.1_i000_007086	-	366	Mokosh_TypeI_MkoA	-	1112	False	False	1.5e-16	72.7	0.0	False	False	NXM72264.1
GCA_013399895.1-Ani_VXBA01003210.1_i000_007292	-	1650	Mokosh_TypeI_MkoA	-	1112	False	False	8e-31	120.0	0.1	False	False	NXM72484.1
GCA_013399895.1-Ani_VXBA01003211.1_i000_007309	-	561	Mokosh_TypeI_MkoA	-	1112	False	False	4.5e-24	97.7	0.0	False	False	NXM72487.1
GCA_013399895.1-Ani_VXBA01003278.1_i000_007372	-	1099	Mokosh_TypeI_MkoA	-	1112	False	False	1.2e-21	89.6	0.0	False	False	NXM72552.1
GCA_013399895.1-Ani_VXBA01003281.1_i000_007385	-	513	Mokosh_TypeI_MkoA	-	1112	False	False	6.1e-19	80.7	0.0	False	False	NXM72559.1
GCA_013399895.1-Ani_VXBA01003281.1_i000_007388	-	348	Mokosh_TypeI_MkoA	-	1112	False	False	1.8e-21	89.1	0.0	False	False	NXM72557.1
GCA_013399895.1-Ani_VXBA01003293.1_i000_007435	-	2519	Mokosh_TypeI_MkoA	-	1112	False	False	1.8e-19	82.4	0.0	False	False	NXM72630.1
GCA_013399895.1-Ani_VXBA01003299.1_i000_007499	-	503	Mokosh_TypeI_MkoA	-	1112	False	False	1.7e-10	52.8	0.0	False	False	NXM72679.1
GCA_013399895.1-Ani_VXBA01003302.1_i000_007511	-	467	Mokosh_TypeI_MkoA	-	1112	False	False	2.8000000000000004e-22	91.7	5.7	False	False	NXM72697.1
GCA_013399895.1-Ani_VXBA01003318.1_i000_007538	-	447	Mokosh_TypeI_MkoA	-	1112	False	False	8e-20	83.6	0.0	False	False	NXM72716.1
GCA_013399895.1-Ani_VXBA01003373.1_i000_007606	-	1100	Mokosh_TypeI_MkoA	-	1112	False	False	1.1999999999999999e-35	136.0	0.0	False	False	NXM72784.1
GCA_013399895.1-Ani_VXBA01003381.1_i000_007615	-	961	Mokosh_TypeI_MkoA	-	1112	False	False	1.7e-23	95.7	0.0	False	False	NXM72795.1
GCA_013399895.1-Ani_VXBA01003437.1_i000_007667	-	909	Mokosh_TypeI_MkoA	-	1112	False	False	2.7e-13	62.0	0.0	False	False	NXM72898.1
GCA_013399895.1-Ani_VXBA01003447.1_i000_007744	-	578	Mokosh_TypeI_MkoA	-	1112	False	False	2.5e-12	58.8	0.0	False	False	NXM72920.1
GCA_013399895.1-Ani_VXBA01003538.1_i000_007871	-	433	Mokosh_TypeI_MkoA	-	1112	False	False	2.3e-18	78.8	0.0	False	False	NXM73046.1
GCA_013399895.1-Ani_VXBA01003539.1_i000_007903	-	503	Mokosh_TypeI_MkoA	-	1112	False	False	9e-14	63.6	0.0	False	False	NXM73064.1
GCA_013399895.1-Ani_VXBA01003545.1_i000_007923	-	373	Mokosh_TypeI_MkoA	-	1112	False	False	9.6e-18	76.7	0.0	False	False	NXM73102.1
GCA_013399895.1-Ani_VXBA01003552.1_i000_007936	-	871	Mokosh_TypeI_MkoA	-	1112	False	False	1.9e-13	62.5	0.0	False	False	NXM73113.1
GCA_013399895.1-Ani_VXBA01003570.1_i000_007961	-	237	Mokosh_TypeI_MkoA	-	1112	False	False	0.00015	33.0	0.0	False	False	NXM73137.1
GCA_013399895.1-Ani_VXBA01003614.1_i000_007981	-	393	Mokosh_TypeI_MkoA	-	1112	False	False	2.1e-15	69.0	0.0	False	False	NXM73149.1
GCA_013399895.1-Ani_VXBA01003619.1_i000_008049	-	97	Mokosh_TypeI_MkoA	-	1112	False	False	4.9e-05	34.6	0.0	False	False	NXM73226.1
GCA_013399895.1-Ani_VXBA01003621.1_i000_008051	-	832	Mokosh_TypeI_MkoA	-	1112	False	False	2.4e-17	75.4	0.0	False	False	NXM73230.1
GCA_013399895.1-Ani_VXBA01003624.1_i000_008061	-	213	Mokosh_TypeI_MkoA	-	1112	False	False	1.1e-07	43.4	0.0	False	False	NXM73238.1
GCA_013399895.1-Ani_VXBA01003625.1_i000_008065	-	1382	Mokosh_TypeI_MkoA	-	1112	False	False	2.3e-11	55.6	0.0	False	False	NXM73242.1
GCA_013399895.1-Ani_VXBA01003632.1_i000_008092	-	367	Mokosh_TypeI_MkoA	-	1112	False	False	2.3e-12	58.9	0.0	False	False	NXM73274.1
GCA_013399895.1-Ani_VXBA01003632.1_i000_008106	-	453	Mokosh_TypeI_MkoA	-	1112	False	False	3.1e-19	81.6	0.0	False	False	NXM73281.1
GCA_013399895.1-Ani_VXBA01003714.1_i000_008170	-	399	Mokosh_TypeI_MkoA	-	1112	False	False	1.7e-16	72.6	0.0	False	False	NXM73350.1
GCA_013399895.1-Ani_VXBA01003714.1_i000_008179	-	468	Mokosh_TypeI_MkoA	-	1112	False	False	2.6e-13	62.0	0.0	False	False	NXM73363.1
GCA_013399895.1-Ani_VXBA01003714.1_i000_008180	-	932	Mokosh_TypeI_MkoA	-	1112	False	False	5.3e-14	64.3	0.0	False	False	NXM73352.1
GCA_013399895.1-Ani_VXBA01003716.1_i000_008206	-	416	Mokosh_TypeI_MkoA	-	1112	False	False	1.9e-05	36.0	0.0	False	False	NXM73385.1
GCA_013399895.1-Ani_VXBA01003724.1_i000_008270	-	833	Mokosh_TypeI_MkoA	-	1112	False	False	2e-17	75.6	0.0	False	False	NXM73447.1
GCA_013399895.1-Ani_VXBA01003730.1_i000_008273	-	412	Mokosh_TypeI_MkoA	-	1112	False	False	1.2999999999999998e-24	99.5	0.0	False	False	NXM73454.1
GCA_013399895.1-Ani_VXBA01003761.1_i000_008315	-	422	Mokosh_TypeI_MkoA	-	1112	False	False	5.5999999999999996e-24	97.4	0.0	False	False	NXM73503.1
GCA_013399895.1-Ani_VXBA01003763.1_i000_008358	-	1089	Mokosh_TypeI_MkoA	-	1112	False	False	5e-19	81.0	0.0	False	False	NXM73538.1
GCA_013399895.1-Ani_VXBA01003773.1_i000_008461	-	462	Mokosh_TypeI_MkoA	-	1112	False	False	1.9e-14	65.8	0.0	False	False	NXM73615.1
GCA_013399895.1-Ani_VXBA01003818.1_i000_008543	-	543	Mokosh_TypeI_MkoA	-	1112	False	False	1.6e-21	89.2	0.0	False	False	NXM73721.1
GCA_013399895.1-Ani_VXBA01003845.1_i000_008646	-	508	Mokosh_TypeI_MkoA	-	1112	False	False	4.1e-21	87.9	0.0	False	False	NXM73825.1
GCA_013399895.1-Ani_VXBA01003864.1_i000_008675	-	278	Mokosh_TypeI_MkoA	-	1112	False	False	3.3e-16	71.6	0.0	False	False	NXM73854.1
GCA_013399895.1-Ani_VXBA01003883.1_i000_008721	-	207	Mokosh_TypeI_MkoA	-	1112	False	False	2.5e-20	85.3	0.0	False	False	NXM73899.1
GCA_013399895.1-Ani_VXBA01003885.1_i000_008727	-	938	Mokosh_TypeI_MkoA	-	1112	False	False	3.4e-13	61.6	0.0	False	False	NXM73915.1
GCA_013399895.1-Ani_VXBA01003885.1_i000_008728	-	1345	Mokosh_TypeI_MkoA	-	1112	False	False	5.5e-15	67.6	0.0	False	False	NXM73902.1
GCA_013399895.1-Ani_VXBA01003908.1_i000_008761	-	2067	Mokosh_TypeI_MkoA	-	1112	False	False	2.4e-19	82.0	0.0	False	False	NXM73951.1
GCA_013399895.1-Ani_VXBA01003923.1_i000_008788	-	530	Mokosh_TypeI_MkoA	-	1112	False	False	2.3e-16	72.1	0.0	False	False	NXM73972.1
GCA_013399895.1-Ani_VXBA01003926.1_i000_008815	-	893	Mokosh_TypeI_MkoA	-	1112	False	False	1.4e-09	49.6	0.0	False	False	NXM73988.1
GCA_013399895.1-Ani_VXBA01003944.1_i000_008882	-	431	Mokosh_TypeI_MkoA	-	1112	False	False	1.8e-09	49.3	0.0	False	False	NXM74056.1
GCA_013399895.1-Ani_VXBA01003944.1_i000_008885	-	625	Mokosh_TypeI_MkoA	-	1112	False	False	1e-21	89.9	0.0	False	False	NXM74059.1
GCA_013399895.1-Ani_VXBA01004003.1_i000_008953	-	702	Mokosh_TypeI_MkoA	-	1112	False	False	3e-52	191.0	0.0	False	False	NXM74124.1
GCA_013399895.1-Ani_VXBA01004015.1_i000_009007	-	776	Mokosh_TypeI_MkoA	-	1112	False	False	2.0000000000000002e-23	95.6	0.0	False	False	NXM74188.1
GCA_013399895.1-Ani_VXBA01004031.1_i000_009114	-	500	Mokosh_TypeI_MkoA	-	1112	False	False	2.4e-25	101.9	0.0	False	False	NXM74230.1
GCA_013399895.1-Ani_VXBA01004031.1_i000_009140	-	2815	Mokosh_TypeI_MkoA	-	1112	False	False	1.1999999999999999e-75	268.5	0.9	False	False	NXM74268.1
GCA_013399895.1-Ani_VXBA01004031.1_i000_009141	-	324	Mokosh_TypeI_MkoA	-	1112	False	False	8e-27	106.8	0.0	False	False	NXM74277.1
GCA_013399895.1-Ani_VXBA01004032.1_i000_009146	-	548	Mokosh_TypeI_MkoA	-	1112	False	False	1.4000000000000002e-22	92.8	0.0	False	False	NXM74326.1
GCA_013399895.1-Ani_VXBA01004055.1_i000_009211	-	646	Mokosh_TypeI_MkoA	-	1112	False	False	1.5e-21	89.3	0.0	False	False	NXM74389.1
GCA_013399895.1-Ani_VXBA01004173.1_i000_009228	-	1259	Mokosh_TypeI_MkoA	-	1112	False	False	2.9e-23	95.0	0.2	False	False	NXM74413.1
GCA_013399895.1-Ani_VXBA01004173.1_i000_009233	-	896	Mokosh_TypeI_MkoA	-	1112	False	False	8e-21	86.9	0.6	False	False	NXM74421.1
GCA_013399895.1-Ani_VXBA01004174.1_i000_009250	-	1138	Mokosh_TypeI_MkoA	-	1112	False	False	2.4e-15	68.8	0.0	False	False	NXM74431.1
GCA_013399895.1-Ani_VXBA01004193.1_i000_009370	-	115	Mokosh_TypeI_MkoA	-	1112	False	False	2.7e-10	52.0	0.5	False	False	NXM74567.1
GCA_013399895.1-Ani_VXBA01004193.1_i000_009392	-	753	Mokosh_TypeI_MkoA	-	1112	False	False	1.3e-14	66.3	0.0	False	False	NXM74565.1
GCA_013399895.1-Ani_VXBA01004277.1_i000_009537	-	627	Mokosh_TypeI_MkoA	-	1112	False	False	1.4e-20	86.1	0.0	False	False	NXM74702.1
GCA_013399895.1-Ani_VXBA01004366.1_i000_009756	-	981	Mokosh_TypeI_MkoA	-	1112	False	False	1.6e-18	79.3	0.0	False	False	NXM74938.1
GCA_013399895.1-Ani_VXBA01004366.1_i000_009761	-	179	Mokosh_TypeI_MkoA	-	1112	False	False	5.5e-12	57.7	0.0	False	False	NXM74937.1
GCA_013399895.1-Ani_VXBA01004372.1_i000_009793	-	284	Mokosh_TypeI_MkoA	-	1112	False	False	3e-26	104.9	0.0	False	False	NXM74972.1
GCA_013399895.1-Ani_VXBA01004385.1_i000_009849	-	389	Mokosh_TypeI_MkoA	-	1112	False	False	1.5e-27	109.2	0.0	False	False	NXM75013.1
GCA_013399895.1-Ani_VXBA01004387.1_i000_009863	-	1421	Mokosh_TypeI_MkoA	-	1112	False	False	8.2e-11	53.8	0.5	False	False	NXM75048.1
GCA_013399895.1-Ani_VXBA01004387.1_i000_009876	-	351	Mokosh_TypeI_MkoA	-	1112	False	False	2.2e-15	68.9	0.0	False	False	NXM75044.1
GCA_013399895.1-Ani_VXBA01004388.1_i000_009890	-	369	Mokosh_TypeI_MkoA	-	1112	False	False	2.4e-28	111.8	0.0	False	False	NXM75068.1
GCA_013399895.1-Ani_VXBA01004389.1_i000_009906	-	1189	Mokosh_TypeI_MkoA	-	1112	False	False	4.6e-16	71.2	0.0	False	False	NXM75078.1
GCA_013399895.1-Ani_VXBA01004393.1_i000_009949	-	351	Mokosh_TypeI_MkoA	-	1112	False	False	1.4e-21	89.4	0.2	False	False	NXM75128.1
GCA_013399895.1-Ani_VXBA01004422.1_i000_010063	-	1341	Mokosh_TypeI_MkoA	-	1112	False	False	3.2e-09	48.5	0.2	False	False	NXM75237.1
GCA_013399895.1-Ani_VXBA01004424.1_i000_010070	-	302	Mokosh_TypeI_MkoA	-	1112	False	False	6e-23	93.9	0.0	False	False	NXM75244.1
GCA_013399895.1-Ani_VXBA01004429.1_i000_010114	-	750	Mokosh_TypeI_MkoA	-	1112	False	False	1.5e-23	95.9	0.0	False	False	NXM75295.1
GCA_013399895.1-Ani_VXBA01004430.1_i000_010128	-	408	Mokosh_TypeI_MkoA	-	1112	False	False	6.8e-12	57.3	0.0	False	False	NXM75298.1
GCA_013399895.1-Ani_VXBA01004437.1_i000_010139	-	361	Mokosh_TypeI_MkoA	-	1112	False	False	1.3999999999999999e-24	99.4	0.0	False	False	NXM75317.1
GCA_013399895.1-Ani_VXBA01004439.1_i000_010146	-	350	Mokosh_TypeI_MkoA	-	1112	False	False	7.2999999999999995e-25	100.3	0.0	False	False	NXM75322.1
GCA_013399895.1-Ani_VXBA01004439.1_i000_010157	-	732	Mokosh_TypeI_MkoA	-	1112	False	False	8.2e-50	182.9	0.0	False	False	NXM75330.1
GCA_013399895.1-Ani_VXBA01004600.1_i000_010373	-	206	Mokosh_TypeI_MkoA	-	1112	False	False	8.3e-17	73.6	0.0	False	False	NXM75548.1
GCA_013399895.1-Ani_VXBA01004700.1_i000_010441	-	116	Mokosh_TypeI_MkoA	-	1112	False	False	7.4e-12	57.2	0.7	False	False	NXM75624.1
GCA_013399895.1-Ani_VXBA01004705.1_i000_010470	-	760	Mokosh_TypeI_MkoA	-	1112	False	False	3.2000000000000003e-22	91.5	0.0	False	False	NXM75653.1
GCA_013399895.1-Ani_VXBA01004705.1_i000_010475	-	544	Mokosh_TypeI_MkoA	-	1112	False	False	6.2e-09	47.5	0.0	False	False	NXM75650.1
GCA_013399895.1-Ani_VXBA01004707.1_i000_010508	-	549	Mokosh_TypeI_MkoA	-	1112	False	False	6.4e-11	54.1	0.2	False	False	NXM75676.1
GCA_013399895.1-Ani_VXBA01004711.1_i000_010564	-	456	Mokosh_TypeI_MkoA	-	1112	False	False	3.9e-21	87.9	0.0	False	False	NXM75726.1
GCA_013399895.1-Ani_VXBA01004773.1_i000_010669	-	530	Mokosh_TypeI_MkoA	-	1112	False	False	4.5e-11	54.6	0.0	False	False	NXM75851.1
GCA_013399895.1-Ani_VXBA01004773.1_i000_010675	-	524	Mokosh_TypeI_MkoA	-	1112	False	False	5.6999999999999995e-25	100.6	0.0	False	False	NXM75849.1
GCA_013399895.1-Ani_VXBA01004775.1_i000_010704	-	268	Mokosh_TypeI_MkoA	-	1112	False	False	1.9e-22	92.3	0.0	False	False	NXM75889.1
GCA_013399895.1-Ani_VXBA01004775.1_i000_010710	-	162	Mokosh_TypeI_MkoA	-	1112	False	False	4.7e-14	64.5	0.0	False	False	NXM75890.1
GCA_013399895.1-Ani_VXBA01004780.1_i000_010725	-	663	Mokosh_TypeI_MkoA	-	1112	False	False	7.8e-29	113.4	0.0	False	False	NXM75903.1
GCA_013399895.1-Ani_VXBA01004811.1_i000_010789	-	201	Mokosh_TypeI_MkoA	-	1112	False	False	2.4e-11	55.6	0.0	False	False	NXM75963.1
GCA_013399895.1-Ani_VXBA01004859.1_i000_010876	-	395	Mokosh_TypeI_MkoA	-	1112	False	False	3.2e-17	75.0	0.0	False	False	NXM76052.1
GCA_013399895.1-Ani_VXBA01004859.1_i000_010904	-	2016	Mokosh_TypeI_MkoA	-	1112	False	False	3.2e-13	61.7	0.0	False	False	NXM76081.1
GCA_013399895.1-Ani_VXBA01004859.1_i000_010913	-	1362	Mokosh_TypeI_MkoA	-	1112	False	False	1.6e-15	69.3	0.0	False	False	NXM76083.1
GCA_013399895.1-Ani_VXBA01004870.1_i000_011000	-	2445	Mokosh_TypeI_MkoA	-	1112	False	False	3.7e-21	88.0	0.1	False	False	NXM76175.1
GCA_013399895.1-Ani_VXBA01004889.1_i000_011097	-	1155	Mokosh_TypeI_MkoA	-	1112	False	False	3.1e-33	128.0	0.0	False	False	NXM76276.1
GCA_013399895.1-Ani_VXBA01004895.1_i000_011103	-	1049	Mokosh_TypeI_MkoA	-	1112	False	False	3e-20	85.0	0.0	False	False	NXM76279.1
GCA_013399895.1-Ani_VXBA01004957.1_i000_011256	-	549	Mokosh_TypeI_MkoA	-	1112	False	False	9.2e-23	93.3	0.0	False	False	NXM76427.1
GCA_013399895.1-Ani_VXBA01004968.1_i000_011293	-	479	Mokosh_TypeI_MkoA	-	1112	False	False	6.6e-19	80.6	1.1	False	False	NXM76473.1
GCA_013399895.1-Ani_VXBA01005019.1_i000_011327	-	840	Mokosh_TypeI_MkoA	-	1112	False	False	1.9999999999999998e-25	102.1	0.0	False	False	NXM76514.1
GCA_013399895.1-Ani_VXBA01005039.1_i000_011409	-	551	Mokosh_TypeI_MkoA	-	1112	False	False	2.5e-18	78.7	0.0	False	False	NXM76591.1
GCA_013399895.1-Ani_VXBA01005039.1_i000_011419	-	969	Mokosh_TypeI_MkoA	-	1112	False	False	1.5000000000000002e-22	92.6	0.0	False	False	NXM76598.1
GCA_013399895.1-Ani_VXBA01005040.1_i000_011435	-	545	Mokosh_TypeI_MkoA	-	1112	False	False	9.4e-17	73.4	0.0	False	False	NXM76608.1
GCA_013399895.1-Ani_VXBA01005117.1_i000_011556	-	699	Mokosh_TypeI_MkoA	-	1112	False	False	2.7e-52	191.1	0.0	False	False	NXM76734.1
GCA_013399895.1-Ani_VXBA01005134.1_i000_011643	-	522	Mokosh_TypeI_MkoA	-	1112	False	False	3.4000000000000003e-22	91.4	0.0	False	False	NXM76814.1
GCA_013399895.1-Ani_VXBA01005189.1_i000_011735	-	463	Mokosh_TypeI_MkoA	-	1112	False	False	1.4000000000000001e-28	112.6	0.0	False	False	NXM76928.1
GCA_013399895.1-Ani_VXBA01005189.1_i000_011737	-	446	Mokosh_TypeI_MkoA	-	1112	False	False	4.4e-21	87.8	0.0	False	False	NXM76917.1
GCA_013399895.1-Ani_VXBA01005189.1_i000_011741	-	439	Mokosh_TypeI_MkoA	-	1112	False	False	2.3e-09	49.0	0.0	False	False	NXM76915.1
GCA_013399895.1-Ani_VXBA01005212.1_i000_011786	-	602	Mokosh_TypeI_MkoA	-	1112	False	False	1.7e-21	89.1	0.0	False	False	NXM76953.1
GCA_013399895.1-Ani_VXBA01005212.1_i000_011793	-	1345	Mokosh_TypeI_MkoA	-	1112	False	False	1.4e-20	86.1	22.1	False	False	NXM76959.1
GCA_013399895.1-Ani_VXBA01005293.1_i000_011859	-	552	Mokosh_TypeI_MkoA	-	1112	False	False	4.5e-16	71.2	0.0	False	False	NXM77038.1
GCA_013399895.1-Ani_VXBA01005297.1_i000_011935	-	719	Mokosh_TypeI_MkoA	-	1112	False	False	7.9e-18	77.0	3.3	False	False	NXM77124.1
GCA_013399895.1-Ani_VXBA01005300.1_i000_011963	-	139	Mokosh_TypeI_MkoA	-	1112	False	False	7.2e-13	60.6	0.0	False	False	NXM77148.1
GCA_013399895.1-Ani_VXBA01005352.1_i000_012054	-	322	Mokosh_TypeI_MkoA	-	1112	False	False	2.8e-25	101.7	0.0	False	False	NXM77234.1
GCA_013399895.1-Ani_VXBA01005354.1_i000_012091	-	645	Mokosh_TypeI_MkoA	-	1112	False	False	2.1e-26	105.4	0.3	False	False	NXM77255.1
GCA_013399895.1-Ani_VXBA01005360.1_i000_012109	-	326	Mokosh_TypeI_MkoA	-	1112	False	False	7.2e-27	106.9	0.0	False	False	NXM77286.1
GCA_013399895.1-Ani_VXBA01005376.1_i000_012160	-	409	Mokosh_TypeI_MkoA	-	1112	False	False	5e-06	37.9	0.0	False	False	NXM77338.1
GCA_013399895.1-Ani_VXBA01005448.1_i000_012195	-	87	Mokosh_TypeI_MkoA	-	1112	False	False	0.00026	32.3	0.0	False	False	NXM77374.1
GCA_013399895.1-Ani_VXBA01005484.1_i000_012330	-	637	Mokosh_TypeI_MkoA	-	1112	False	False	1.4e-17	76.2	0.0	False	False	NXM77505.1
GCA_013399895.1-Ani_VXBA01005559.1_i000_012426	-	1125	Mokosh_TypeI_MkoA	-	1112	False	False	6.9e-17	73.9	1.2	False	False	NXM77602.1
GCA_013399895.1-Ani_VXBA01005569.1_i000_012470	-	1227	Mokosh_TypeI_MkoA	-	1112	False	False	4.5000000000000003e-23	94.4	0.0	False	False	NXM77639.1
GCA_013399895.1-Ani_VXBA01005594.1_i000_012506	-	688	Mokosh_TypeI_MkoA	-	1112	False	False	1.2e-17	76.4	0.0	False	False	NXM77693.1
GCA_013399895.1-Ani_VXBA01005600.1_i000_012528	-	751	Mokosh_TypeI_MkoA	-	1112	False	False	3.9e-18	78.0	0.0	False	False	NXM77709.1
GCA_013399895.1-Ani_VXBA01005600.1_i000_012538	-	464	Mokosh_TypeI_MkoA	-	1112	False	False	5.8e-16	70.8	0.0	False	False	NXM77742.1
GCA_013399895.1-Ani_VXBA01005600.1_i000_012561	-	773	Mokosh_TypeI_MkoA	-	1112	False	False	7.2e-25	100.3	0.0	False	False	NXM77711.1
GCA_013399895.1-Ani_VXBA01005623.1_i000_012605	-	209	Mokosh_TypeI_MkoA	-	1112	False	False	1.3e-07	43.1	0.0	False	False	NXM77783.1
GCA_013399895.1-Ani_VXBA01005643.1_i000_012649	-	853	Mokosh_TypeI_MkoA	-	1112	False	False	1.1e-16	73.2	0.0	False	False	NXM77827.1
GCA_013399895.1-Ani_VXBA01005646.1_i000_012693	-	977	Mokosh_TypeI_MkoA	-	1112	False	False	2.3e-14	65.5	0.0	False	False	NXM77875.1
GCA_013399895.1-Ani_VXBA01005659.1_i000_012721	-	465	Mokosh_TypeI_MkoA	-	1112	False	False	1.5e-20	86.0	0.0	False	False	NXM77909.1
GCA_013399895.1-Ani_VXBA01005659.1_i000_012740	-	84	Mokosh_TypeI_MkoA	-	1112	False	False	3.5e-07	41.7	0.0	False	False	NXM77905.1
GCA_013399895.1-Ani_VXBA01005659.1_i000_012744	-	211	Mokosh_TypeI_MkoA	-	1112	False	False	6.4e-08	44.2	0.0	False	False	NXM77914.1
GCA_013399895.1-Ani_VXBA01005677.1_i000_012763	-	890	Mokosh_TypeI_MkoA	-	1112	False	False	4e-20	84.6	0.0	False	False	NXM77941.1
GCA_013399895.1-Ani_VXBA01005678.1_i000_012773	-	492	Mokosh_TypeI_MkoA	-	1112	False	False	2.4e-06	39.0	0.0	False	False	NXM77956.1
GCA_013399895.1-Ani_VXBA01005693.1_i000_012781	-	803	Mokosh_TypeI_MkoA	-	1112	False	False	1e-21	89.9	0.0	False	False	NXM77960.1
GCA_013399895.1-Ani_VXBA01005705.1_i000_012842	-	543	Mokosh_TypeI_MkoA	-	1112	False	False	9.4e-24	96.6	0.0	False	False	NXM78025.1
GCA_013399895.1-Ani_VXBA01005705.1_i000_012848	-	1025	Mokosh_TypeI_MkoA	-	1112	False	False	4.2e-13	61.3	0.0	False	False	NXM78023.1
GCA_013399895.1-Ani_VXBA01005713.1_i000_012868	-	677	Mokosh_TypeI_MkoA	-	1112	False	False	3.7e-16	71.5	0.0	False	False	NXM78046.1
GCA_013399895.1-Ani_VXBA01005741.1_i000_012912	-	483	Mokosh_TypeI_MkoA	-	1112	False	False	8.5e-19	80.2	1.1	False	False	NXM78090.1
GCA_013399895.1-Ani_VXBA01005750.1_i000_012951	-	339	Mokosh_TypeI_MkoA	-	1112	False	False	9.999999999999999e-27	106.4	0.0	False	False	NXM78111.1
GCA_013399895.1-Ani_VXBA01005751.1_i000_012970	-	1371	Mokosh_TypeI_MkoA	-	1112	False	False	2e-07	42.5	0.0	False	False	NXM78143.1
GCA_013399895.1-Ani_VXBA01005771.1_i000_013043	-	352	Mokosh_TypeI_MkoA	-	1112	False	False	7e-10	50.7	0.0	False	False	NXM78204.1
GCA_013399895.1-Ani_VXBA01005779.1_i000_013093	-	250	Mokosh_TypeI_MkoA	-	1112	False	False	1.3e-19	82.9	0.0	False	False	NXM78270.1
GCA_013399895.1-Ani_VXBA01005834.1_i000_013132	-	427	Mokosh_TypeI_MkoA	-	1112	False	False	2.1e-10	52.4	0.0	False	False	NXM78314.1
GCA_013399895.1-Ani_VXBA01005852.1_i000_013156	-	110	Mokosh_TypeI_MkoA	-	1112	False	False	2.2e-09	49.0	0.0	False	False	NXM78334.1
GCA_013399895.1-Ani_VXBA01005853.1_i000_013194	-	353	Mokosh_TypeI_MkoA	-	1112	False	False	2.6e-10	52.1	0.3	False	False	NXM78336.1
GCA_013399895.1-Ani_VXBA01005853.1_i000_013197	-	424	Mokosh_TypeI_MkoA	-	1112	False	False	1.5e-15	69.5	0.0	False	False	NXM78342.1
GCA_013399895.1-Ani_VXBA01005853.1_i000_013213	-	1363	Mokosh_TypeI_MkoA	-	1112	False	False	3.9e-16	71.4	0.0	False	False	NXM78375.1
GCA_013399895.1-Ani_VXBA01005853.1_i000_013216	-	956	Mokosh_TypeI_MkoA	-	1112	False	False	2.6e-12	58.7	0.0	False	False	NXM78372.1
GCA_013399895.1-Ani_VXBA01005853.1_i000_013217	-	1063	Mokosh_TypeI_MkoA	-	1112	False	False	4.9e-13	61.1	0.0	False	False	NXM78373.1
GCA_013399895.1-Ani_VXBA01005853.1_i000_013220	-	484	Mokosh_TypeI_MkoA	-	1112	False	False	3.7999999999999995e-24	97.9	0.0	False	False	NXM78374.1
GCA_013399895.1-Ani_VXBA01005866.1_i000_013268	-	318	Mokosh_TypeI_MkoA	-	1112	False	False	5.3e-14	64.3	0.0	False	False	NXM78443.1
GCA_013399895.1-Ani_VXBA01005890.1_i000_013291	-	716	Mokosh_TypeI_MkoA	-	1112	False	False	4.7e-12	57.9	0.3	False	False	NXM78478.1
GCA_013399895.1-Ani_VXBA01005914.1_i000_013364	-	372	Mokosh_TypeI_MkoA	-	1112	False	False	3.6e-21	88.0	0.0	False	False	NXM78519.1
GCA_013399895.1-Ani_VXBA01005914.1_i000_013365	-	1299	Mokosh_TypeI_MkoA	-	1112	False	False	2.7e-14	65.3	0.0	False	False	NXM78517.1
GCA_013399895.1-Ani_VXBA01005914.1_i000_013366	-	786	Mokosh_TypeI_MkoA	-	1112	False	False	2.8e-19	81.8	0.0	False	False	NXM78518.1
GCA_013399895.1-Ani_VXBA01005914.1_i000_013388	-	504	Mokosh_TypeI_MkoA	-	1112	False	False	4.6e-11	54.6	0.0	False	False	NXM78566.1
GCA_013399895.1-Ani_VXBA01006006.1_i000_013533	-	680	Mokosh_TypeI_MkoA	-	1112	False	False	4.2e-19	81.2	0.0	False	False	NXM78712.1
GCA_013399895.1-Ani_VXBA01006011.1_i000_013546	-	329	Mokosh_TypeI_MkoA	-	1112	False	False	1.8e-15	69.2	0.0	False	False	NXM78728.1
GCA_013399895.1-Ani_VXBA01006016.1_i000_013581	-	465	Mokosh_TypeI_MkoA	-	1112	False	False	2.2e-14	65.6	0.0	False	False	NXM78811.1
GCA_013399895.1-Ani_VXBA01006016.1_i000_013593	-	93	Mokosh_TypeI_MkoA	-	1112	False	False	4.3e-07	41.4	0.0	False	False	NXM78856.1
GCA_013399895.1-Ani_VXBA01006016.1_i000_013606	-	1209	Mokosh_TypeI_MkoA	-	1112	False	False	2.3e-12	58.9	0.0	False	False	NXM78758.1
GCA_013399895.1-Ani_VXBA01006016.1_i000_013618	-	978	Mokosh_TypeI_MkoA	-	1112	False	False	3.5e-47	174.2	0.0	False	False	NXM78836.1
GCA_013399895.1-Ani_VXBA01006016.1_i000_013637	-	478	Mokosh_TypeI_MkoA	-	1112	False	False	8.300000000000001e-28	110.0	0.0	False	False	NXM78745.1
GCA_013399895.1-Ani_VXBA01006016.1_i000_013655	-	307	Mokosh_TypeI_MkoA	-	1112	False	False	2.2e-19	82.1	0.0	False	False	NXM78748.1
GCA_013399895.1-Ani_VXBA01006016.1_i000_013656	-	560	Mokosh_TypeI_MkoA	-	1112	False	False	1.6e-13	62.7	0.0	False	False	NXM78747.1
GCA_013399895.1-Ani_VXBA01006016.1_i000_013659	-	712	Mokosh_TypeI_MkoA	-	1112	False	False	9.7e-15	66.8	0.2	False	False	NXM78826.1
GCA_013399895.1-Ani_VXBA01006016.1_i000_013674	-	646	Mokosh_TypeI_MkoA	-	1112	False	False	2.8e-26	105.0	0.2	False	False	NXM78785.1
GCA_013399895.1-Ani_VXBA01006016.1_i000_013676	-	324	Mokosh_TypeI_MkoA	-	1112	False	False	3.9e-13	61.5	0.0	False	False	NXM78743.1
GCA_013399895.1-Ani_VXBA01006018.1_i000_013688	-	368	Mokosh_TypeI_MkoA	-	1112	False	False	3.2e-16	71.7	0.0	False	False	NXM78864.1
GCA_013399895.1-Ani_VXBA01006020.1_i000_013702	-	1348	Mokosh_TypeI_MkoA	-	1112	False	False	0.00025	32.3	0.0	False	False	NXM78877.1
GCA_013399895.1-Ani_VXBA01006024.1_i000_013715	-	566	Mokosh_TypeI_MkoA	-	1112	False	False	9.1e-26	103.3	0.1	False	False	NXM78891.1
GCA_013399895.1-Ani_VXBA01006146.1_i000_013813	-	1261	Mokosh_TypeI_MkoA	-	1112	False	False	8.8e-10	50.4	0.0	False	False	NXM78991.1
GCA_013399895.1-Ani_VXBA01006210.1_i000_013860	-	532	Mokosh_TypeI_MkoA	-	1112	False	False	3.3e-06	38.5	0.0	False	False	NXM79038.1
GCA_013399895.1-Ani_VXBA01006210.1_i000_013870	-	775	Mokosh_TypeI_MkoA	-	1112	False	False	1.6e-15	69.4	0.1	False	False	NXM79050.1
GCA_013399895.1-Ani_VXBA01006212.1_i000_013881	-	1555	Mokosh_TypeI_MkoA	-	1112	False	False	1.2e-21	89.6	0.0	False	False	NXM79067.1
GCA_013399895.1-Ani_VXBA01006219.1_i000_013918	-	524	Mokosh_TypeI_MkoA	-	1112	False	False	1.1e-16	73.2	0.0	False	False	NXM79099.1
GCA_013399895.1-Ani_VXBA01006223.1_i000_013946	-	1293	Mokosh_TypeI_MkoA	-	1112	False	False	2.6e-14	65.3	0.0	False	False	NXM79125.1
GCA_013399895.1-Ani_VXBA01006569.1_i000_014010	-	323	Mokosh_TypeI_MkoA	-	1112	False	False	2.1e-15	68.9	0.0	False	False	NXM79191.1
GCA_013399895.1-Ani_VXBA01006569.1_i000_014012	-	605	Mokosh_TypeI_MkoA	-	1112	False	False	3e-15	68.5	0.0	False	False	NXM79192.1
GCA_013399895.1-Ani_VXBA01010948.1_i000_014086	-	1316	Mokosh_TypeI_MkoA	-	1112	False	False	9.2e-16	70.1	0.0	False	False	NXM79259.1
GCA_013399915.1-Ani_VXBB01000021.1_i000_000050	-	93	Mokosh_TypeI_MkoA	-	1112	False	False	5.2e-09	47.8	0.0	False	False	NXM51806.1
GCA_013399915.1-Ani_VXBB01000057.1_i000_000106	-	495	Mokosh_TypeI_MkoA	-	1112	False	False	8.5e-21	86.8	0.0	False	False	NXM51871.1
GCA_013399915.1-Ani_VXBB01000059.1_i000_000136	-	331	Mokosh_TypeI_MkoA	-	1112	False	False	9.6e-15	66.8	0.1	False	False	NXM51888.1
GCA_013399915.1-Ani_VXBB01000091.1_i000_000145	-	507	Mokosh_TypeI_MkoA	-	1112	False	False	9.8e-10	50.2	0.0	False	False	NXM51909.1
GCA_013399915.1-Ani_VXBB01000328.1_i000_000176	-	424	Mokosh_TypeI_MkoA	-	1112	False	False	1.5e-15	69.5	0.0	False	False	NXM51952.1
GCA_013399915.1-Ani_VXBB01000328.1_i000_000179	-	341	Mokosh_TypeI_MkoA	-	1112	False	False	2.3e-10	52.2	0.3	False	False	NXM51954.1
GCA_013399915.1-Ani_VXBB01000331.1_i000_000210	-	1281	Mokosh_TypeI_MkoA	-	1112	False	False	5e-23	94.2	0.0	False	False	NXM51969.1
GCA_013399915.1-Ani_VXBB01000838.1_i000_000374	-	772	Mokosh_TypeI_MkoA	-	1112	False	False	4.2e-25	101.1	0.0	False	False	NXM52155.1
GCA_013399915.1-Ani_VXBB01001095.1_i000_000486	-	527	Mokosh_TypeI_MkoA	-	1112	False	False	1.9e-20	85.7	0.0	False	False	NXM52257.1
GCA_013399915.1-Ani_VXBB01001104.1_i000_000508	-	437	Mokosh_TypeI_MkoA	-	1112	False	False	7e-16	70.5	0.0	False	False	NXM52271.1
GCA_013399915.1-Ani_VXBB01001105.1_i000_000515	-	1224	Mokosh_TypeI_MkoA	-	1112	False	False	3.6e-20	84.7	0.0	False	False	NXM52282.1
GCA_013399915.1-Ani_VXBB01001129.1_i000_000577	-	591	Mokosh_TypeI_MkoA	-	1112	False	False	1.4999999999999998e-24	99.2	0.0	False	False	NXM52326.1
GCA_013399915.1-Ani_VXBB01001129.1_i000_000590	-	552	Mokosh_TypeI_MkoA	-	1112	False	False	3.3e-19	81.5	0.0	False	False	NXM52339.1
GCA_013399915.1-Ani_VXBB01001129.1_i000_000600	-	1845	Mokosh_TypeI_MkoA	-	1112	False	False	1.5e-19	82.7	0.0	False	False	NXM52327.1
GCA_013399915.1-Ani_VXBB01001156.1_i000_000612	-	1002	Mokosh_TypeI_MkoA	-	1112	False	False	1.3e-23	96.2	0.0	False	False	NXM52376.1
GCA_013399915.1-Ani_VXBB01001169.1_i000_000620	-	543	Mokosh_TypeI_MkoA	-	1112	False	False	1.7e-21	89.1	0.0	False	False	NXM52384.1
GCA_013399915.1-Ani_VXBB01001387.1_i000_000641	-	131	Mokosh_TypeI_MkoA	-	1112	False	False	3.7e-14	64.8	0.0	False	False	NXM52405.1
GCA_013399915.1-Ani_VXBB01001396.1_i000_000665	-	341	Mokosh_TypeI_MkoA	-	1112	False	False	1.5e-09	49.5	0.0	False	False	NXM52431.1
GCA_013399915.1-Ani_VXBB01001400.1_i000_000682	-	834	Mokosh_TypeI_MkoA	-	1112	False	False	4.1e-19	81.2	0.0	False	False	NXM52446.1
GCA_013399915.1-Ani_VXBB01001401.1_i000_000703	-	229	Mokosh_TypeI_MkoA	-	1112	False	False	0.00025	32.3	0.0	False	False	NXM52452.1
GCA_013399915.1-Ani_VXBB01001404.1_i000_000711	-	460	Mokosh_TypeI_MkoA	-	1112	False	False	1.2e-17	76.4	0.1	False	False	NXM52472.1
GCA_013399915.1-Ani_VXBB01001418.1_i000_000745	-	776	Mokosh_TypeI_MkoA	-	1112	False	False	1.6e-15	69.4	0.0	False	False	NXM52516.1
GCA_013399915.1-Ani_VXBB01001503.1_i000_000785	-	233	Mokosh_TypeI_MkoA	-	1112	False	False	9.7e-05	33.7	0.0	False	False	NXM52550.1
GCA_013399915.1-Ani_VXBB01001834.1_i000_000925	-	133	Mokosh_TypeI_MkoA	-	1112	False	False	6.3e-05	34.3	0.0	False	False	NXM52689.1
GCA_013399915.1-Ani_VXBB01001981.1_i000_000993	-	456	Mokosh_TypeI_MkoA	-	1112	False	False	4.7e-12	57.9	0.2	False	False	NXM52763.1
GCA_013399915.1-Ani_VXBB01002170.1_i000_001034	-	250	Mokosh_TypeI_MkoA	-	1112	False	False	5.5e-20	84.1	0.0	False	False	NXM52791.1
GCA_013399915.1-Ani_VXBB01002174.1_i000_001079	-	1318	Mokosh_TypeI_MkoA	-	1112	False	False	4.6e-21	87.7	0.0	False	False	NXM52847.1
GCA_013399915.1-Ani_VXBB01002174.1_i000_001099	-	276	Mokosh_TypeI_MkoA	-	1112	False	False	8.5e-17	73.6	0.0	False	False	NXM52837.1
GCA_013399915.1-Ani_VXBB01002177.1_i000_001103	-	1326	Mokosh_TypeI_MkoA	-	1112	False	False	4.8e-15	67.8	0.0	False	False	NXM52864.1
GCA_013399915.1-Ani_VXBB01002177.1_i000_001106	-	365	Mokosh_TypeI_MkoA	-	1112	False	False	1e-11	56.7	0.0	False	False	NXM52870.1
GCA_013399915.1-Ani_VXBB01002198.1_i000_001183	-	1210	Mokosh_TypeI_MkoA	-	1112	False	False	1.4e-12	59.6	0.0	False	False	NXM52956.1
GCA_013399915.1-Ani_VXBB01002198.1_i000_001191	-	365	Mokosh_TypeI_MkoA	-	1112	False	False	1.1e-20	86.4	0.1	False	False	NXM52955.1
GCA_013399915.1-Ani_VXBB01002198.1_i000_001192	-	361	Mokosh_TypeI_MkoA	-	1112	False	False	3.7e-18	78.1	0.0	False	False	NXM52954.1
GCA_013399915.1-Ani_VXBB01002225.1_i000_001237	-	1154	Mokosh_TypeI_MkoA	-	1112	False	False	1.2e-23	96.2	0.0	False	False	NXM52998.1
GCA_013399915.1-Ani_VXBB01002364.1_i000_001301	-	366	Mokosh_TypeI_MkoA	-	1112	False	False	6e-05	34.3	0.0	False	False	NXM53056.1
GCA_013399915.1-Ani_VXBB01002537.1_i000_001421	-	388	Mokosh_TypeI_MkoA	-	1112	False	False	1.3999999999999999e-24	99.4	0.0	False	False	NXM53188.1
GCA_013399915.1-Ani_VXBB01002629.1_i000_001513	-	688	Mokosh_TypeI_MkoA	-	1112	False	False	6.7e-10	50.7	0.0	False	False	NXM53279.1
GCA_013399915.1-Ani_VXBB01002841.1_i000_001577	-	339	Mokosh_TypeI_MkoA	-	1112	False	False	1.9e-26	105.5	0.0	False	False	NXM53338.1
GCA_013399915.1-Ani_VXBB01002841.1_i000_001593	-	479	Mokosh_TypeI_MkoA	-	1112	False	False	8.4e-19	80.2	0.0	False	False	NXM53347.1
GCA_013399915.1-Ani_VXBB01002858.1_i000_001629	-	595	Mokosh_TypeI_MkoA	-	1112	False	False	6.8e-18	77.2	0.0	False	False	NXM53393.1
GCA_013399915.1-Ani_VXBB01003055.1_i000_001778	-	650	Mokosh_TypeI_MkoA	-	1112	False	False	7.7e-15	67.1	0.0	False	False	NXM53538.1
GCA_013399915.1-Ani_VXBB01003162.1_i000_001823	-	366	Mokosh_TypeI_MkoA	-	1112	False	False	1.5e-16	72.7	0.0	False	False	NXM53591.1
GCA_013399915.1-Ani_VXBB01003356.1_i000_001858	-	1383	Mokosh_TypeI_MkoA	-	1112	False	False	1.3e-11	56.5	0.0	False	False	NXM53620.1
GCA_013399915.1-Ani_VXBB01003390.1_i000_001879	-	401	Mokosh_TypeI_MkoA	-	1112	True	False	3e-08	45.3	0.0	True	False	NXM53643.1
GCA_013399915.1-Ani_VXBB01003400.1_i000_001881	-	171	Mokosh_TypeI_MkoB	-	610	True	False	4.2	19.3	0.1	True	True	NXM53644.1
GCA_013399915.1-Ani_VXBB01003400.1_i000_001888	-	329	Mokosh_TypeI_MkoA	-	1112	False	False	7.1e-17	73.8	0.0	False	False	NXM53650.1
GCA_013399915.1-Ani_VXBB01003594.1_i000_001979	-	116	Mokosh_TypeI_MkoA	-	1112	False	False	3e-10	51.9	0.6	False	False	NXM53745.1
GCA_013399915.1-Ani_VXBB01003634.1_i000_002063	-	661	Mokosh_TypeI_MkoA	-	1112	False	False	1.3e-22	92.8	0.0	False	False	NXM53820.1
GCA_013399915.1-Ani_VXBB01003786.1_i000_002080	-	522	Mokosh_TypeI_MkoA	-	1112	False	False	1.7000000000000002e-22	92.4	0.0	False	False	NXM53838.1
GCA_013399915.1-Ani_VXBB01003789.1_i000_002083	-	491	Mokosh_TypeI_MkoA	-	1112	False	False	3.4e-21	88.1	0.0	False	False	NXM53847.1
GCA_013399915.1-Ani_VXBB01003812.1_i000_002126	-	955	Mokosh_TypeI_MkoA	-	1112	False	False	7.1e-20	83.8	0.0	False	False	NXM53893.1
GCA_013399915.1-Ani_VXBB01003840.1_i000_002185	-	494	Mokosh_TypeI_MkoA	-	1112	False	False	1.4e-21	89.4	0.0	False	False	NXM53956.1
GCA_013399915.1-Ani_VXBB01003868.1_i000_002197	-	397	Mokosh_TypeI_MkoA	-	1112	False	False	3.3e-28	111.3	0.1	False	False	NXM53960.1
GCA_013399915.1-Ani_VXBB01004020.1_i000_002210	-	702	Mokosh_TypeI_MkoA	-	1112	False	False	2e-52	191.6	0.0	False	False	NXM53975.1
GCA_013399915.1-Ani_VXBB01004025.1_i000_002240	-	2068	Mokosh_TypeI_MkoA	-	1112	False	False	1.7e-19	82.5	0.0	False	False	NXM54010.1
GCA_013399915.1-Ani_VXBB01004045.1_i000_002293	-	733	Mokosh_TypeI_MkoA	-	1112	False	False	4.7e-18	77.7	0.0	False	False	NXM54057.1
GCA_013399915.1-Ani_VXBB01004090.1_i000_002355	-	1027	Mokosh_TypeI_MkoA	-	1112	False	False	1.9e-11	55.9	0.0	False	False	NXM54119.1
GCA_013399915.1-Ani_VXBB01004267.1_i000_002425	-	294	Mokosh_TypeI_MkoA	-	1112	False	False	5.9e-14	64.2	0.0	False	False	NXM54184.1
GCA_013399915.1-Ani_VXBB01004578.1_i000_002605	-	658	Mokosh_TypeI_MkoA	-	1112	False	False	2.3e-15	68.8	0.0	False	False	NXM54375.1
GCA_013399915.1-Ani_VXBB01004578.1_i000_002611	-	427	Mokosh_TypeI_MkoA	-	1112	False	False	4.500000000000001e-22	91.1	0.0	False	False	NXM54368.1
GCA_013399915.1-Ani_VXBB01004608.1_i000_002637	-	799	Mokosh_TypeI_MkoA	-	1112	False	False	1.2e-25	102.9	0.1	False	False	NXM54403.1
GCA_013399915.1-Ani_VXBB01004895.1_i000_002748	-	1555	Mokosh_TypeI_MkoA	-	1112	False	False	1.2e-21	89.6	0.0	False	False	NXM54512.1
GCA_013399915.1-Ani_VXBB01004902.1_i000_002754	-	526	Mokosh_TypeI_MkoA	-	1112	False	False	1.5000000000000002e-22	92.6	0.0	False	False	NXM54516.1
GCA_013399915.1-Ani_VXBB01005092.1_i000_002829	-	371	Mokosh_TypeI_MkoA	-	1112	False	False	1.4e-17	76.1	0.0	False	False	NXM54610.1
GCA_013399915.1-Ani_VXBB01005098.1_i000_002877	-	310	Mokosh_TypeI_MkoA	-	1112	False	False	1e-15	70.0	0.0	False	False	NXM54641.1
GCA_013399915.1-Ani_VXBB01005104.1_i000_002881	-	313	Mokosh_TypeI_MkoA	-	1112	False	False	5.899999999999999e-26	103.9	0.0	False	False	NXM54644.1
GCA_013399915.1-Ani_VXBB01005110.1_i000_002887	-	268	Mokosh_TypeI_MkoA	-	1112	False	False	1.4000000000000002e-22	92.7	0.0	False	False	NXM54651.1
GCA_013399915.1-Ani_VXBB01005124.1_i000_002906	-	399	Mokosh_TypeI_MkoA	-	1112	False	False	1.8e-16	72.5	0.0	False	False	NXM54666.1
GCA_013399915.1-Ani_VXBB01005498.1_i000_003015	-	246	Mokosh_TypeI_MkoA	-	1112	False	False	0.00018	32.7	0.0	False	False	NXM54777.1
GCA_013399915.1-Ani_VXBB01005517.1_i000_003034	-	587	Mokosh_TypeI_MkoA	-	1112	False	False	2.5e-23	95.2	2.4	False	False	NXM54796.1
GCA_013399915.1-Ani_VXBB01005517.1_i000_003036	-	1361	Mokosh_TypeI_MkoA	-	1112	False	False	6e-08	44.3	1.5	False	False	NXM54804.1
GCA_013399915.1-Ani_VXBB01005517.1_i000_003049	-	746	Mokosh_TypeI_MkoA	-	1112	False	False	6.200000000000001e-28	110.4	0.0	False	False	NXM54812.1
GCA_013399915.1-Ani_VXBB01005681.1_i000_003084	-	342	Mokosh_TypeI_MkoA	-	1112	False	False	2.5e-21	88.6	0.0	False	False	NXM54851.1
GCA_013399915.1-Ani_VXBB01005683.1_i000_003092	-	534	Mokosh_TypeI_MkoA	-	1112	False	False	5.5e-19	80.8	0.0	False	False	NXM54856.1
GCA_013399915.1-Ani_VXBB01005696.1_i000_003141	-	433	Mokosh_TypeI_MkoA	-	1112	False	False	2.7e-18	78.5	0.0	False	False	NXM54905.1
GCA_013399915.1-Ani_VXBB01005697.1_i000_003149	-	2036	Mokosh_TypeI_MkoA	-	1112	False	False	2.7e-13	62.0	0.0	False	False	NXM54916.1
GCA_013399915.1-Ani_VXBB01005819.1_i000_003227	-	905	Mokosh_TypeI_MkoA	-	1112	False	False	6.6e-20	83.9	2.4	False	False	NXM54991.1
GCA_013399915.1-Ani_VXBB01005917.1_i000_003303	-	450	Mokosh_TypeI_MkoA	-	1112	False	False	1.1000000000000002e-28	112.9	0.2	False	False	NXM55069.1
GCA_013399915.1-Ani_VXBB01006106.1_i000_003353	-	291	Mokosh_TypeI_MkoA	-	1112	False	False	3.2e-10	51.8	0.0	False	False	NXM55116.1
GCA_013399915.1-Ani_VXBB01006107.1_i000_003360	-	476	Mokosh_TypeI_MkoA	-	1112	False	False	9.3e-18	76.8	0.4	False	False	NXM55123.1
GCA_013399915.1-Ani_VXBB01006114.1_i000_003389	-	201	Mokosh_TypeI_MkoA	-	1112	False	False	1.1e-10	53.3	0.0	False	False	NXM55159.1
GCA_013399915.1-Ani_VXBB01006120.1_i000_003406	-	357	Mokosh_TypeI_MkoA	-	1112	False	False	1.4000000000000001e-28	112.6	0.4	False	False	NXM55170.1
GCA_013399915.1-Ani_VXBB01006124.1_i000_003422	-	462	Mokosh_TypeI_MkoA	-	1112	False	False	1.9e-14	65.8	0.0	False	False	NXM55188.1
GCA_013399915.1-Ani_VXBB01006134.1_i000_003438	-	556	Mokosh_TypeI_MkoA	-	1112	False	False	7.3e-14	63.9	0.0	False	False	NXM55198.1
GCA_013399915.1-Ani_VXBB01006406.1_i000_003511	-	561	Mokosh_TypeI_MkoA	-	1112	False	False	1.1e-23	96.4	0.0	False	False	NXM55277.1
GCA_013399915.1-Ani_VXBB01006418.1_i000_003541	-	1234	Mokosh_TypeI_MkoA	-	1112	False	False	3.4e-14	64.9	0.0	False	False	NXM55298.1
GCA_013399915.1-Ani_VXBB01006453.1_i000_003600	-	496	Mokosh_TypeI_MkoA	-	1112	False	False	2.7e-15	68.6	0.0	False	False	NXM55364.1
GCA_013399915.1-Ani_VXBB01006669.1_i000_003647	-	620	Mokosh_TypeI_MkoA	-	1112	False	False	1.5e-18	79.4	0.0	False	False	NXM55412.1
GCA_013399915.1-Ani_VXBB01006669.1_i000_003651	-	517	Mokosh_TypeI_MkoA	-	1112	False	False	3.7000000000000005e-22	91.3	0.0	False	False	NXM55407.1
GCA_013399915.1-Ani_VXBB01006676.1_i000_003666	-	341	Mokosh_TypeI_MkoA	-	1112	False	False	4e-10	51.5	0.0	False	False	NXM55430.1
GCA_013399915.1-Ani_VXBB01006678.1_i000_003667	-	670	Mokosh_TypeI_MkoA	-	1112	False	False	1.2e-23	96.2	0.0	False	False	NXM55431.1
GCA_013399915.1-Ani_VXBB01006714.1_i000_003713	-	832	Mokosh_TypeI_MkoA	-	1112	False	False	1.1e-16	73.2	0.0	False	False	NXM55476.1
GCA_013399915.1-Ani_VXBB01006728.1_i000_003717	-	635	Mokosh_TypeI_MkoA	-	1112	False	False	7.4e-16	70.5	0.0	False	False	NXM55486.1
GCA_013399915.1-Ani_VXBB01006888.1_i000_003785	-	566	Mokosh_TypeI_MkoA	-	1112	False	False	3.6e-18	78.1	0.0	False	False	NXM55548.1
GCA_013399915.1-Ani_VXBB01006920.1_i000_003812	-	308	Mokosh_TypeI_MkoA	-	1112	False	False	5.2e-27	107.4	0.0	False	False	NXM55577.1
GCA_013399915.1-Ani_VXBB01006927.1_i000_003831	-	971	Mokosh_TypeI_MkoA	-	1112	False	False	7.400000000000001e-81	285.7	0.0	False	False	NXM55596.1
GCA_013399915.1-Ani_VXBB01007092.1_i000_003883	-	289	Mokosh_TypeI_MkoA	-	1112	False	False	8.700000000000001e-22	90.1	0.0	False	False	NXM55649.1
GCA_013399915.1-Ani_VXBB01007098.1_i000_003902	-	461	Mokosh_TypeI_MkoA	-	1112	False	False	3.3e-14	65.0	0.0	False	False	NXM55659.1
GCA_013399915.1-Ani_VXBB01007101.1_i000_003916	-	2819	Mokosh_TypeI_MkoA	-	1112	False	False	4.6e-76	269.8	9.8	False	False	NXM55679.1
GCA_013399915.1-Ani_VXBB01007302.1_i000_004058	-	494	Mokosh_TypeI_MkoA	-	1112	False	False	1.4e-06	39.7	0.0	False	False	NXM55822.1
GCA_013399915.1-Ani_VXBB01007311.1_i000_004075	-	309	Mokosh_TypeI_MkoA	-	1112	False	False	2.2e-14	65.6	0.0	False	False	NXM55839.1
GCA_013399915.1-Ani_VXBB01007334.1_i000_004088	-	407	Mokosh_TypeI_MkoA	-	1112	False	False	8.8e-07	40.4	0.0	False	False	NXM55852.1
GCA_013399915.1-Ani_VXBB01007619.1_i000_004114	-	688	Mokosh_TypeI_MkoA	-	1112	False	False	5.8e-21	87.4	0.0	False	False	NXM55879.1
GCA_013399915.1-Ani_VXBB01007628.1_i000_004143	-	1062	Mokosh_TypeI_MkoA	-	1112	False	False	1.7e-21	89.2	0.0	False	False	NXM55910.1
GCA_013399915.1-Ani_VXBB01007654.1_i000_004188	-	1942	Mokosh_TypeI_MkoA	-	1112	False	False	2.7e-38	144.7	9.8	False	False	NXM55954.1
GCA_013399915.1-Ani_VXBB01007654.1_i000_004192	-	507	Mokosh_TypeI_MkoA	-	1112	False	False	2e-18	79.0	0.0	False	False	NXM55957.1
GCA_013399915.1-Ani_VXBB01007747.1_i000_004232	-	418	Mokosh_TypeI_MkoA	-	1112	False	False	1.5e-23	95.9	0.1	False	False	NXM55993.1
GCA_013399915.1-Ani_VXBB01007891.1_i000_004306	-	544	Mokosh_TypeI_MkoA	-	1112	False	False	9.4e-24	96.6	0.0	False	False	NXM56070.1
GCA_013399915.1-Ani_VXBB01008103.1_i000_004343	-	621	Mokosh_TypeI_MkoA	-	1112	False	False	1e-20	86.6	0.2	False	False	NXM56107.1
GCA_013399915.1-Ani_VXBB01008142.1_i000_004411	-	469	Mokosh_TypeI_MkoA	-	1112	False	False	7.199999999999999e-24	97.0	0.0	False	False	NXM56187.1
GCA_013399915.1-Ani_VXBB01008142.1_i000_004414	-	1065	Mokosh_TypeI_MkoA	-	1112	False	False	8.6e-13	60.3	0.0	False	False	NXM56188.1
GCA_013399915.1-Ani_VXBB01008142.1_i000_004415	-	952	Mokosh_TypeI_MkoA	-	1112	False	False	1.8e-12	59.2	0.0	False	False	NXM56189.1
GCA_013399915.1-Ani_VXBB01008142.1_i000_004419	-	1363	Mokosh_TypeI_MkoA	-	1112	False	False	7.6e-16	70.4	0.0	False	False	NXM56186.1
GCA_013399915.1-Ani_VXBB01008332.1_i000_004478	-	368	Mokosh_TypeI_MkoA	-	1112	False	False	1.8e-14	65.9	0.0	False	False	NXM56247.1
GCA_013399915.1-Ani_VXBB01008389.1_i000_004598	-	790	Mokosh_TypeI_MkoA	-	1112	False	False	1.5e-17	76.1	0.3	False	False	NXM56362.1
GCA_013399915.1-Ani_VXBB01008389.1_i000_004612	-	716	Mokosh_TypeI_MkoA	-	1112	False	False	1.2e-22	93.0	0.0	False	False	NXM56367.1
GCA_013399915.1-Ani_VXBB01008430.1_i000_004666	-	721	Mokosh_TypeI_MkoA	-	1112	False	False	5.2e-18	77.6	0.0	False	False	NXM56426.1
GCA_013399915.1-Ani_VXBB01008640.1_i000_004754	-	965	Mokosh_TypeI_MkoA	-	1112	False	False	1.2e-13	63.1	0.0	False	False	NXM56516.1
GCA_013399915.1-Ani_VXBB01008799.1_i000_004777	-	196	Mokosh_TypeI_MkoA	-	1112	False	False	1.2e-13	63.2	0.0	False	False	NXM56542.1
GCA_013399915.1-Ani_VXBB01008808.1_i000_004793	-	541	Mokosh_TypeI_MkoA	-	1112	False	False	1.4e-20	86.1	0.0	False	False	NXM56560.1
GCA_013399915.1-Ani_VXBB01008812.1_i000_004819	-	416	Mokosh_TypeI_MkoA	-	1112	False	False	1.9e-05	36.0	0.0	False	False	NXM56574.1
GCA_013399915.1-Ani_VXBB01008829.1_i000_004867	-	341	Mokosh_TypeI_MkoA	-	1112	False	False	3.8e-17	74.7	0.0	False	False	NXM56634.1
GCA_013399915.1-Ani_VXBB01009104.1_i000_004987	-	524	Mokosh_TypeI_MkoA	-	1112	False	False	4.4e-19	81.2	0.0	False	False	NXM56753.1
GCA_013399915.1-Ani_VXBB01009110.1_i000_005003	-	97	Mokosh_TypeI_MkoA	-	1112	False	False	0.00056	31.1	0.0	False	False	NXM56766.1
GCA_013399915.1-Ani_VXBB01009117.1_i000_005042	-	651	Mokosh_TypeI_MkoA	-	1112	False	False	1.1e-17	76.6	0.0	False	False	NXM56788.1
GCA_013399915.1-Ani_VXBB01009122.1_i000_005046	-	441	Mokosh_TypeI_MkoA	-	1112	False	False	1.4e-18	79.5	0.0	False	False	NXM56812.1
GCA_013399915.1-Ani_VXBB01009131.1_i000_005077	-	562	Mokosh_TypeI_MkoA	-	1112	False	False	1.4e-21	89.4	0.0	False	False	NXM56840.1
GCA_013399915.1-Ani_VXBB01009311.1_i000_005120	-	433	Mokosh_TypeI_MkoA	-	1112	False	False	3.8e-21	88.0	0.0	False	False	NXM56877.1
GCA_013399915.1-Ani_VXBB01009316.1_i000_005139	-	2311	Mokosh_TypeI_MkoA	-	1112	False	False	7.6e-16	70.4	0.0	False	False	NXM56902.1
GCA_013399915.1-Ani_VXBB01009330.1_i000_005196	-	1263	Mokosh_TypeI_MkoA	-	1112	False	False	1.5e-14	66.2	18.4	False	False	NXM56954.1
GCA_013399915.1-Ani_VXBB01009347.1_i000_005231	-	169	Mokosh_TypeI_MkoA	-	1112	False	False	1.3e-18	79.6	0.0	False	False	NXM56995.1
GCA_013399915.1-Ani_VXBB01009686.1_i000_005311	-	751	Mokosh_TypeI_MkoA	-	1112	False	False	2.1e-17	75.6	0.0	False	False	NXM57076.1
GCA_013399915.1-Ani_VXBB01009688.1_i000_005321	-	394	Mokosh_TypeI_MkoA	-	1112	False	False	3e-28	111.5	0.1	False	False	NXM57093.1
GCA_013399915.1-Ani_VXBB01009691.1_i000_005333	-	364	Mokosh_TypeI_MkoA	-	1112	False	False	7.8e-18	77.0	0.0	False	False	NXM57106.1
GCA_013399915.1-Ani_VXBB01009698.1_i000_005362	-	287	Mokosh_TypeI_MkoA	-	1112	False	False	1.4e-17	76.2	0.0	False	False	NXM57126.1
GCA_013399915.1-Ani_VXBB01009699.1_i000_005366	-	1196	Mokosh_TypeI_MkoA	-	1112	False	False	2.3e-12	58.9	0.0	False	False	NXM57130.1
GCA_013399915.1-Ani_VXBB01009726.1_i000_005397	-	1109	Mokosh_TypeI_MkoA	-	1112	False	False	2.4e-18	78.7	0.0	False	False	NXM57159.1
GCA_013399915.1-Ani_VXBB01009992.1_i000_005461	-	455	Mokosh_TypeI_MkoA	-	1112	False	False	5.3e-09	47.8	0.1	False	False	NXM57226.1
GCA_013399915.1-Ani_VXBB01009993.1_i000_005480	-	945	Mokosh_TypeI_MkoA	-	1112	False	False	5.7e-14	64.2	0.0	False	False	NXM57236.1
GCA_013399915.1-Ani_VXBB01009996.1_i000_005515	-	469	Mokosh_TypeI_MkoA	-	1112	False	False	1.9e-13	62.5	0.0	False	False	NXM57277.1
GCA_013399915.1-Ani_VXBB01009996.1_i000_005516	-	930	Mokosh_TypeI_MkoA	-	1112	False	False	4.8e-14	64.5	0.0	False	False	NXM57279.1
GCA_013399915.1-Ani_VXBB01010106.1_i000_005576	-	263	Mokosh_TypeI_MkoA	-	1112	False	False	4.2e-11	54.7	0.0	False	False	NXM57340.1
GCA_013399915.1-Ani_VXBB01010161.1_i000_005583	-	460	Mokosh_TypeI_MkoA	-	1112	False	False	1.6e-09	49.4	0.0	False	False	NXM57349.1
GCA_013399915.1-Ani_VXBB01010174.1_i000_005601	-	334	Mokosh_TypeI_MkoA	-	1112	False	False	5.7e-17	74.1	0.0	False	False	NXM57364.1
GCA_013399915.1-Ani_VXBB01010386.1_i000_005771	-	2501	Mokosh_TypeI_MkoA	-	1112	False	False	6.6e-75	266.0	3.3	False	False	NXM57532.1
GCA_013399915.1-Ani_VXBB01010407.1_i000_005786	-	257	Mokosh_TypeI_MkoA	-	1112	False	False	3.4e-08	45.1	0.0	False	False	NXM57550.1
GCA_013399915.1-Ani_VXBB01010451.1_i000_005808	-	116	Mokosh_TypeI_MkoA	-	1112	False	False	7.5e-12	57.2	0.7	False	False	NXM57572.1
GCA_013399915.1-Ani_VXBB01010667.1_i000_005833	-	1347	Mokosh_TypeI_MkoA	-	1112	False	False	2.3e-23	95.3	0.0	False	False	NXM57597.1
GCA_013399915.1-Ani_VXBB01010670.1_i000_005846	-	1628	Mokosh_TypeI_MkoA	-	1112	False	False	2.8e-31	121.5	19.9	False	False	NXM57611.1
GCA_013399915.1-Ani_VXBB01010698.1_i000_005903	-	556	Mokosh_TypeI_MkoA	-	1112	False	False	1.8e-12	59.3	0.0	False	False	NXM57666.1
GCA_013399915.1-Ani_VXBB01011144.1_i000_006109	-	382	Mokosh_TypeI_MkoA	-	1112	False	False	3.8e-22	91.3	0.0	False	False	NXM57852.1
GCA_013399915.1-Ani_VXBB01011206.1_i000_006153	-	329	Mokosh_TypeI_MkoA	-	1112	False	False	2.2e-15	68.9	0.0	False	False	NXM57914.1
GCA_013399915.1-Ani_VXBB01011222.1_i000_006169	-	548	Mokosh_TypeI_MkoA	-	1112	False	False	1.3e-22	92.8	0.0	False	False	NXM57932.1
GCA_013399915.1-Ani_VXBB01011459.1_i000_006218	-	606	Mokosh_TypeI_MkoA	-	1112	False	False	3.3e-18	78.3	0.0	False	False	NXM57979.1
GCA_013399915.1-Ani_VXBB01011471.1_i000_006246	-	349	Mokosh_TypeI_MkoA	-	1112	False	False	1.4000000000000002e-22	92.7	0.3	False	False	NXM58016.1
GCA_013399915.1-Ani_VXBB01011486.1_i000_006282	-	637	Mokosh_TypeI_MkoA	-	1112	False	False	2.6e-17	75.3	0.0	False	False	NXM58038.1
GCA_013399915.1-Ani_VXBB01011773.1_i000_006353	-	625	Mokosh_TypeI_MkoA	-	1112	False	False	3.8e-21	88.0	0.0	False	False	NXM58118.1
GCA_013399915.1-Ani_VXBB01011811.1_i000_006429	-	142	Mokosh_TypeI_MkoA	-	1112	False	False	1e-09	50.1	0.0	False	False	NXM58193.1
GCA_013399915.1-Ani_VXBB01011880.1_i000_006472	-	504	Mokosh_TypeI_MkoA	-	1112	False	False	4.4e-11	54.6	0.0	False	False	NXM58236.1
GCA_013399915.1-Ani_VXBB01012096.1_i000_006565	-	191	Mokosh_TypeI_MkoA	-	1112	False	False	1.3e-15	69.7	0.0	False	False	NXM58329.1
GCA_013399915.1-Ani_VXBB01012342.1_i000_006692	-	350	Mokosh_TypeI_MkoA	-	1112	False	False	7.899999999999999e-24	96.9	0.0	False	False	NXM58454.1
GCA_013399915.1-Ani_VXBB01012362.1_i000_006713	-	749	Mokosh_TypeI_MkoA	-	1112	False	False	2.6e-45	168.0	0.0	False	False	NXM58485.1
GCA_013399915.1-Ani_VXBB01012555.1_i000_006835	-	126	Mokosh_TypeI_MkoA	-	1112	False	False	4.8e-07	41.3	0.0	False	False	NXM58604.1
GCA_013399915.1-Ani_VXBB01012698.1_i000_006873	-	760	Mokosh_TypeI_MkoA	-	1112	False	False	3.8e-22	91.3	0.0	False	False	NXM58641.1
GCA_013399915.1-Ani_VXBB01012698.1_i000_006878	-	543	Mokosh_TypeI_MkoA	-	1112	False	False	1.1e-08	46.8	0.0	False	False	NXM58644.1
GCA_013399915.1-Ani_VXBB01012743.1_i000_006938	-	465	Mokosh_TypeI_MkoA	-	1112	False	False	2.1e-14	65.6	0.0	False	False	NXM58699.1
GCA_013399915.1-Ani_VXBB01012993.1_i000_007040	-	131	Mokosh_TypeI_MkoA	-	1112	False	False	8.6e-13	60.3	0.0	False	False	NXM58807.1
GCA_013399915.1-Ani_VXBB01013001.1_i000_007058	-	885	Mokosh_TypeI_MkoA	-	1112	False	False	7.9e-17	73.7	0.1	False	False	NXM58830.1
GCA_013399915.1-Ani_VXBB01013012.1_i000_007091	-	137	Mokosh_TypeI_MkoA	-	1112	False	False	3.6e-11	54.9	0.1	False	False	NXM58857.1
GCA_013399915.1-Ani_VXBB01013046.1_i000_007147	-	790	Mokosh_TypeI_MkoA	-	1112	False	False	5.5e-13	61.0	0.0	False	False	NXM58910.1
GCA_013399915.1-Ani_VXBB01013298.1_i000_007177	-	247	Mokosh_TypeI_MkoA	-	1112	False	False	1.5e-20	86.0	0.0	False	False	NXM58941.1
GCA_013399915.1-Ani_VXBB01013335.1_i000_007218	-	537	Mokosh_TypeI_MkoA	-	1112	False	False	2.6e-08	45.5	0.0	False	False	NXM58982.1
GCA_013399915.1-Ani_VXBB01013358.1_i000_007243	-	533	Mokosh_TypeI_MkoA	-	1112	False	False	5.3e-16	70.9	0.1	False	False	NXM59018.1
GCA_013399915.1-Ani_VXBB01013358.1_i000_007257	-	716	Mokosh_TypeI_MkoA	-	1112	False	False	1.2e-11	56.5	0.0	False	False	NXM59004.1
GCA_013399915.1-Ani_VXBB01013598.1_i000_007323	-	109	Mokosh_TypeI_MkoA	-	1112	False	False	0.00066	30.9	0.0	False	False	NXM59087.1
GCA_013399915.1-Ani_VXBB01013628.1_i000_007342	-	813	Mokosh_TypeI_MkoA	-	1112	False	False	1e-21	89.9	0.0	False	False	NXM59105.1
GCA_013399915.1-Ani_VXBB01013895.1_i000_007390	-	628	Mokosh_TypeI_MkoA	-	1112	False	False	4.900000000000001e-22	90.9	0.0	False	False	NXM59152.1
GCA_013399915.1-Ani_VXBB01013913.1_i000_007402	-	593	Mokosh_TypeI_MkoA	-	1112	False	False	4.7e-29	114.2	0.0	False	False	NXM59166.1
GCA_013399915.1-Ani_VXBB01013915.1_i000_007405	-	1026	Mokosh_TypeI_MkoA	-	1112	False	False	8.1e-26	103.5	0.0	False	False	NXM59170.1
GCA_013399915.1-Ani_VXBB01014211.1_i000_007497	-	86	Mokosh_TypeI_MkoA	-	1112	False	False	1.9e-06	39.3	0.0	False	False	NXM59261.1
GCA_013399915.1-Ani_VXBB01014212.1_i000_007498	-	491	Mokosh_TypeI_MkoA	-	1112	False	False	1e-19	83.2	0.0	False	False	NXM59262.1
GCA_013399915.1-Ani_VXBB01014215.1_i000_007510	-	110	Mokosh_TypeI_MkoA	-	1112	False	False	4.3e-09	48.0	0.0	False	False	NXM59266.1
GCA_013399915.1-Ani_VXBB01014216.1_i000_007519	-	503	Mokosh_TypeI_MkoA	-	1112	False	False	7.6e-12	57.2	0.0	False	False	NXM59281.1
GCA_013399915.1-Ani_VXBB01014220.1_i000_007526	-	551	Mokosh_TypeI_MkoA	-	1112	False	False	2.4e-16	72.1	0.0	False	False	NXM59294.1
GCA_013399915.1-Ani_VXBB01014235.1_i000_007574	-	84	Mokosh_TypeI_MkoA	-	1112	False	False	3.5e-07	41.7	0.0	False	False	NXM59333.1
GCA_013399915.1-Ani_VXBB01014235.1_i000_007578	-	211	Mokosh_TypeI_MkoA	-	1112	False	False	6.4e-08	44.2	0.0	False	False	NXM59345.1
GCA_013399915.1-Ani_VXBB01014282.1_i000_007601	-	637	Mokosh_TypeI_MkoA	-	1112	False	False	2.5e-18	78.6	0.0	False	False	NXM59365.1
GCA_013399915.1-Ani_VXBB01014366.1_i000_007629	-	1242	Mokosh_TypeI_MkoA	-	1112	False	False	1.4000000000000002e-23	96.0	0.2	False	False	NXM59395.1
GCA_013399915.1-Ani_VXBB01014366.1_i000_007634	-	893	Mokosh_TypeI_MkoA	-	1112	False	False	5.9e-21	87.3	0.1	False	False	NXM59392.1
GCA_013399915.1-Ani_VXBB01014373.1_i000_007660	-	489	Mokosh_TypeI_MkoA	-	1112	False	False	5e-24	97.5	0.0	False	False	NXM59412.1
GCA_013399915.1-Ani_VXBB01014396.1_i000_007693	-	1025	Mokosh_TypeI_MkoA	-	1112	False	False	1e-10	53.5	0.0	False	False	NXM59457.1
GCA_013399915.1-Ani_VXBB01014399.1_i000_007694	-	578	Mokosh_TypeI_MkoA	-	1112	False	False	6.1e-13	60.8	0.0	False	False	NXM59459.1
GCA_013399915.1-Ani_VXBB01014442.1_i000_007738	-	924	Mokosh_TypeI_MkoA	-	1112	False	False	4.6e-16	71.1	0.0	False	False	NXM59502.1
GCA_013399915.1-Ani_VXBB01014445.1_i000_007739	-	470	Mokosh_TypeI_MkoA	-	1112	False	False	5e-28	110.8	0.0	False	False	NXM59503.1
GCA_013399915.1-Ani_VXBB01014610.1_i000_007758	-	377	Mokosh_TypeI_MkoA	-	1112	False	False	9.9e-18	76.7	0.0	False	False	NXM59523.1
GCA_013399915.1-Ani_VXBB01014612.1_i000_007768	-	885	Mokosh_TypeI_MkoA	-	1112	False	False	5.1e-17	74.3	0.0	False	False	NXM59526.1
GCA_013399915.1-Ani_VXBB01014669.1_i000_007822	-	824	Mokosh_TypeI_MkoA	-	1112	False	False	2.3e-18	78.8	0.0	False	False	NXM59588.1
GCA_013399915.1-Ani_VXBB01014812.1_i000_007871	-	552	Mokosh_TypeI_MkoA	-	1112	False	False	8.4e-16	70.3	0.0	False	False	NXM59628.1
GCA_013399915.1-Ani_VXBB01014815.1_i000_007899	-	427	Mokosh_TypeI_MkoA	-	1112	False	False	8.8e-15	66.9	0.0	False	False	NXM59654.1
GCA_013399915.1-Ani_VXBB01014817.1_i000_007911	-	872	Mokosh_TypeI_MkoA	-	1112	False	False	7.4e-16	70.5	0.0	False	False	NXM59678.1
GCA_013399915.1-Ani_VXBB01015062.1_i000_008068	-	513	Mokosh_TypeI_MkoA	-	1112	False	False	4.4e-19	81.1	0.0	False	False	NXM59832.1
GCA_013399915.1-Ani_VXBB01015062.1_i000_008071	-	349	Mokosh_TypeI_MkoA	-	1112	False	False	7.1e-21	87.1	0.0	False	False	NXM59829.1
GCA_013399915.1-Ani_VXBB01015082.1_i000_008097	-	413	Mokosh_TypeI_MkoA	-	1112	False	False	3.2e-14	65.1	0.0	False	False	NXM59859.1
GCA_013399915.1-Ani_VXBB01015194.1_i000_008134	-	528	Mokosh_TypeI_MkoA	-	1112	False	False	3.2e-19	81.6	0.0	False	False	NXM59898.1
GCA_013399915.1-Ani_VXBB01015257.1_i000_008200	-	911	Mokosh_TypeI_MkoA	-	1112	False	False	3.2e-15	68.3	0.0	False	False	NXM59964.1
GCA_013399915.1-Ani_VXBB01015260.1_i000_008227	-	829	Mokosh_TypeI_MkoA	-	1112	False	False	6.7e-49	179.9	0.0	False	False	NXM59989.1
GCA_013399915.1-Ani_VXBB01015536.1_i000_008348	-	776	Mokosh_TypeI_MkoA	-	1112	False	False	6.9e-26	103.7	0.0	False	False	NXM60113.1
GCA_013399915.1-Ani_VXBB01015702.1_i000_008435	-	302	Mokosh_TypeI_MkoA	-	1112	False	False	5e-13	61.1	0.0	False	False	NXM60196.1
GCA_013399915.1-Ani_VXBB01015738.1_i000_008497	-	499	Mokosh_TypeI_MkoA	-	1112	False	False	7.8e-23	93.6	0.0	False	False	NXM60263.1
GCA_013399915.1-Ani_VXBB01015896.1_i000_008543	-	265	Mokosh_TypeI_MkoA	-	1112	False	False	3.8e-21	88.0	0.0	False	False	NXM60307.1
GCA_013399915.1-Ani_VXBB01016097.1_i000_008642	-	467	Mokosh_TypeI_MkoA	-	1112	False	False	8.3e-23	93.5	3.2	False	False	NXM60406.1
GCA_013399915.1-Ani_VXBB01016404.1_i000_008758	-	349	Mokosh_TypeI_MkoA	-	1112	False	False	1.5000000000000002e-22	92.6	0.1	False	False	NXM60518.1
GCA_013399915.1-Ani_VXBB01016564.1_i000_008810	-	933	Mokosh_TypeI_MkoA	-	1112	False	False	2.2e-18	78.8	0.0	False	False	NXM60563.1
GCA_013399915.1-Ani_VXBB01016570.1_i000_008841	-	1974	Mokosh_TypeI_MkoA	-	1112	False	False	2.4e-59	214.5	0.0	False	False	NXM60581.1
GCA_013399915.1-Ani_VXBB01016612.1_i000_008906	-	937	Mokosh_TypeI_MkoA	-	1112	False	False	2.1e-12	59.1	0.0	False	False	NXM60669.1
GCA_013399915.1-Ani_VXBB01016666.1_i000_008927	-	649	Mokosh_TypeI_MkoA	-	1112	False	False	1.2e-26	106.1	0.2	False	False	NXM60689.1
GCA_013399915.1-Ani_VXBB01016717.1_i000_008944	-	1138	Mokosh_TypeI_MkoA	-	1112	False	False	1.9e-15	69.1	0.0	False	False	NXM60704.1
GCA_013399915.1-Ani_VXBB01016722.1_i000_008954	-	397	Mokosh_TypeI_MkoA	-	1112	False	False	8.499999999999999e-24	96.8	0.0	False	False	NXM60724.1
GCA_013399915.1-Ani_VXBB01016748.1_i000_009014	-	955	Mokosh_TypeI_MkoA	-	1112	False	False	3.9e-23	94.6	0.0	False	False	NXM60779.1
GCA_013399915.1-Ani_VXBB01016762.1_i000_009053	-	1395	Mokosh_TypeI_MkoA	-	1112	False	False	9.4e-17	73.4	0.0	False	False	NXM60819.1
GCA_013399915.1-Ani_VXBB01016792.1_i000_009064	-	1366	Mokosh_TypeI_MkoA	-	1112	False	False	0.00046	31.4	0.1	False	False	NXM60828.1
GCA_013399915.1-Ani_VXBB01017053.1_i000_009257	-	530	Mokosh_TypeI_MkoA	-	1112	False	False	2.4e-12	58.8	0.0	False	False	NXM61019.1
GCA_013399915.1-Ani_VXBB01017321.1_i000_009338	-	532	Mokosh_TypeI_MkoA	-	1112	False	False	4.5e-07	41.4	0.0	False	False	NXM61101.1
GCA_013399915.1-Ani_VXBB01017626.1_i000_009512	-	465	Mokosh_TypeI_MkoA	-	1112	False	False	1.8e-20	85.7	0.0	False	False	NXM61279.1
GCA_013399915.1-Ani_VXBB01017664.1_i000_009566	-	495	Mokosh_TypeI_MkoA	-	1112	False	False	1.5e-20	86.0	0.0	False	False	NXM61333.1
GCA_013399915.1-Ani_VXBB01017675.1_i000_009574	-	423	Mokosh_TypeI_MkoA	-	1112	False	False	2.6e-11	55.4	0.0	False	False	NXM61339.1
GCA_013399915.1-Ani_VXBB01017699.1_i000_009587	-	495	Mokosh_TypeI_MkoA	-	1112	False	False	2.8e-21	88.4	0.0	False	False	NXM61353.1
GCA_013399915.1-Ani_VXBB01017699.1_i000_009588	-	706	Mokosh_TypeI_MkoA	-	1112	False	False	4.2999999999999996e-24	97.7	2.1	False	False	NXM61354.1
GCA_013399915.1-Ani_VXBB01017800.1_i000_009649	-	408	Mokosh_TypeI_MkoA	-	1112	False	False	3.9999999999999997e-25	101.2	0.0	False	False	NXM61398.1
GCA_013399915.1-Ani_VXBB01018027.1_i000_009760	-	647	Mokosh_TypeI_MkoA	-	1112	False	False	1.6e-21	89.3	0.0	False	False	NXM61526.1
GCA_013399915.1-Ani_VXBB01018103.1_i000_009825	-	91	Mokosh_TypeI_MkoA	-	1112	False	False	2.3e-10	52.3	0.0	False	False	NXM61589.1
GCA_013399915.1-Ani_VXBB01018271.1_i000_009877	-	1076	Mokosh_TypeI_MkoA	-	1112	False	False	1.9e-09	49.2	0.2	False	False	NXM61641.1
GCA_013399915.1-Ani_VXBB01018274.1_i000_009884	-	464	Mokosh_TypeI_MkoA	-	1112	False	False	7.6e-21	87.0	0.0	False	False	NXM61643.1
GCA_013399915.1-Ani_VXBB01018467.1_i000_010009	-	1199	Mokosh_TypeI_MkoA	-	1112	False	False	1.3e-12	59.7	0.0	False	False	NXM61780.1
GCA_013399915.1-Ani_VXBB01018686.1_i000_010062	-	621	Mokosh_TypeI_MkoA	-	1112	False	False	9.800000000000001e-22	89.9	0.0	False	False	NXM61831.1
GCA_013399915.1-Ani_VXBB01018686.1_i000_010065	-	421	Mokosh_TypeI_MkoA	-	1112	False	False	1.9e-09	49.2	0.0	False	False	NXM61821.1
GCA_013399915.1-Ani_VXBB01018687.1_i000_010076	-	890	Mokosh_TypeI_MkoA	-	1112	False	False	3.9e-20	84.6	0.0	False	False	NXM61842.1
GCA_013399915.1-Ani_VXBB01019011.1_i000_010204	-	530	Mokosh_TypeI_MkoA	-	1112	False	False	2.1e-16	72.3	0.0	False	False	NXM61969.1
GCA_013399915.1-Ani_VXBB01019067.1_i000_010265	-	153	Mokosh_TypeI_MkoA	-	1112	False	False	2.3e-09	49.0	0.0	False	False	NXM62032.1
GCA_013399915.1-Ani_VXBB01019261.1_i000_010300	-	453	Mokosh_TypeI_MkoA	-	1112	False	False	6.7e-23	93.8	0.1	False	False	NXM62064.1
GCA_013399915.1-Ani_VXBB01019267.1_i000_010322	-	460	Mokosh_TypeI_MkoA	-	1112	False	False	3e-19	81.7	0.0	False	False	NXM62085.1
GCA_013399915.1-Ani_VXBB01019281.1_i000_010335	-	750	Mokosh_TypeI_MkoA	-	1112	False	False	1.4000000000000002e-23	96.0	0.0	False	False	NXM62103.1
GCA_013399915.1-Ani_VXBB01019568.1_i000_010420	-	638	Mokosh_TypeI_MkoA	-	1112	False	False	2.1e-18	78.9	0.3	False	False	NXM62170.1
GCA_013399915.1-Ani_VXBB01019575.1_i000_010463	-	439	Mokosh_TypeI_MkoA	-	1112	False	False	1.3e-10	53.1	0.0	False	False	NXM62227.1
GCA_013399915.1-Ani_VXBB01019692.1_i000_010567	-	1207	Mokosh_TypeI_MkoA	-	1112	False	False	4e-05	34.9	0.0	False	False	NXM62331.1
GCA_013399915.1-Ani_VXBB01020092.1_i000_010730	-	657	Mokosh_TypeI_MkoA	-	1112	False	False	6e-29	113.8	0.0	False	False	NXM62491.1
GCA_013399915.1-Ani_VXBB01020204.1_i000_010768	-	798	Mokosh_TypeI_MkoA	-	1112	False	False	2.9e-18	78.4	0.0	False	False	NXM62532.1
GCA_013399915.1-Ani_VXBB01020324.1_i000_010818	-	1323	Mokosh_TypeI_MkoA	-	1112	False	False	3.1e-14	65.1	0.0	False	False	NXM62581.1
GCA_013399915.1-Ani_VXBB01020358.1_i000_010869	-	852	Mokosh_TypeI_MkoA	-	1112	False	False	4.3e-20	84.5	23.7	False	False	NXM62633.1
GCA_013399915.1-Ani_VXBB01020366.1_i000_010873	-	336	Mokosh_TypeI_MkoA	-	1112	False	False	3.8e-22	91.3	0.0	False	False	NXM62636.1
GCA_013399915.1-Ani_VXBB01020437.1_i000_010922	-	2517	Mokosh_TypeI_MkoA	-	1112	False	False	1e-19	83.2	0.0	False	False	NXM62679.1
GCA_013399915.1-Ani_VXBB01020602.1_i000_010980	-	483	Mokosh_TypeI_MkoA	-	1112	False	False	1.4e-18	79.4	0.6	False	False	NXM62744.1
GCA_013399915.1-Ani_VXBB01020882.1_i000_011120	-	323	Mokosh_TypeI_MkoA	-	1112	False	False	2.9e-17	75.1	0.1	False	False	NXM62886.1
GCA_013399915.1-Ani_VXBB01020886.1_i000_011133	-	967	Mokosh_TypeI_MkoA	-	1112	False	False	1.8e-48	178.5	0.0	False	False	NXM62898.1
GCA_013399915.1-Ani_VXBB01021362.1_i000_011273	-	109	Mokosh_TypeI_MkoA	-	1112	False	False	0.00083	30.6	0.0	False	False	NXM63037.1
GCA_013399915.1-Ani_VXBB01021535.1_i000_011357	-	909	Mokosh_TypeI_MkoA	-	1112	False	False	2.7e-13	62.0	0.0	False	False	NXM63117.1
GCA_013399915.1-Ani_VXBB01021554.1_i000_011367	-	320	Mokosh_TypeI_MkoA	-	1112	False	False	2.2e-17	75.5	0.0	False	False	NXM63134.1
GCA_013399915.1-Ani_VXBB01021694.1_i000_011384	-	840	Mokosh_TypeI_MkoA	-	1112	False	False	4.6e-25	101.0	0.0	False	False	NXM63150.1
GCA_013399915.1-Ani_VXBB01021695.1_i000_011389	-	731	Mokosh_TypeI_MkoA	-	1112	False	False	9.4e-12	56.9	0.0	False	False	NXM63153.1
GCA_013399915.1-Ani_VXBB01021740.1_i000_011444	-	1332	Mokosh_TypeI_MkoA	-	1112	False	False	1.6e-15	69.4	0.0	False	False	NXM63210.1
GCA_013399915.1-Ani_VXBB01021847.1_i000_011475	-	467	Mokosh_TypeI_MkoA	-	1112	False	False	3.1e-17	75.0	0.0	False	False	NXM63236.1
GCA_013399915.1-Ani_VXBB01021894.1_i000_011501	-	74	Mokosh_TypeI_MkoA	-	1112	False	False	8e-06	37.2	0.0	False	False	NXM63265.1
GCA_013399915.1-Ani_VXBB01021937.1_i000_011584	-	533	Mokosh_TypeI_MkoA	-	1112	False	False	2.2e-20	85.4	0.0	False	False	NXM63349.1
GCA_013399915.1-Ani_VXBB01022420.1_i000_011767	-	469	Mokosh_TypeI_MkoA	-	1112	False	False	3.2e-19	81.6	0.0	False	False	NXM63538.1
GCA_013399915.1-Ani_VXBB01022420.1_i000_011778	-	326	Mokosh_TypeI_MkoA	-	1112	False	False	7.300000000000001e-27	106.9	0.0	False	False	NXM63525.1
GCA_013399915.1-Ani_VXBB01022433.1_i000_011797	-	1125	Mokosh_TypeI_MkoA	-	1112	False	False	5.8e-17	74.1	0.2	False	False	NXM63560.1
GCA_013399915.1-Ani_VXBB01022438.1_i000_011811	-	315	Mokosh_TypeI_MkoA	-	1112	False	False	1.8e-21	89.1	0.3	False	False	NXM63572.1
GCA_013399915.1-Ani_VXBB01022693.1_i000_011909	-	712	Mokosh_TypeI_MkoA	-	1112	False	False	1.3e-18	79.5	0.0	False	False	NXM63672.1
GCA_013399915.1-Ani_VXBB01022703.1_i000_011927	-	207	Mokosh_TypeI_MkoA	-	1112	False	False	2.4e-20	85.3	0.0	False	False	NXM63691.1
GCA_013399915.1-Ani_VXBB01022713.1_i000_011930	-	629	Mokosh_TypeI_MkoA	-	1112	False	False	1.2e-16	73.1	0.0	False	False	NXM63696.1
GCA_013399915.1-Ani_VXBB01022713.1_i000_011932	-	323	Mokosh_TypeI_MkoA	-	1112	False	False	7.7e-15	67.1	0.0	False	False	NXM63695.1
GCA_013399915.1-Ani_VXBB01022737.1_i000_011944	-	224	Mokosh_TypeI_MkoA	-	1112	False	False	1.2e-23	96.3	0.0	False	False	NXM63708.1
GCA_013399915.1-Ani_VXBB01022792.1_i000_011952	-	618	Mokosh_TypeI_MkoA	-	1112	False	False	6.7e-21	87.2	0.0	False	False	NXM63716.1
GCA_013399915.1-Ani_VXBB01022858.1_i000_011981	-	2373	Mokosh_TypeI_MkoA	-	1112	False	False	2.1e-21	88.9	0.1	False	False	NXM63740.1
GCA_013399915.1-Ani_VXBB01022859.1_i000_011984	-	412	Mokosh_TypeI_MkoA	-	1112	False	False	1.1e-05	36.8	0.0	False	False	NXM63748.1
GCA_013399915.1-Ani_VXBB01022868.1_i000_011991	-	203	Mokosh_TypeI_MkoA	-	1112	False	False	4.6e-05	34.7	0.0	False	False	NXM63755.1
GCA_013399915.1-Ani_VXBB01022923.1_i000_012066	-	928	Mokosh_TypeI_MkoA	-	1112	False	False	1.9e-17	75.7	0.1	False	False	NXM63833.1
GCA_013399915.1-Ani_VXBB01022961.1_i000_012076	-	1265	Mokosh_TypeI_MkoA	-	1112	False	False	1.6000000000000001e-27	109.1	0.0	False	False	NXM63840.1
GCA_013399915.1-Ani_VXBB01022996.1_i000_012082	-	938	Mokosh_TypeI_MkoA	-	1112	False	False	3.5e-13	61.6	0.0	False	False	NXM63854.1
GCA_013399915.1-Ani_VXBB01022996.1_i000_012083	-	1326	Mokosh_TypeI_MkoA	-	1112	False	False	4.8e-15	67.8	0.0	False	False	NXM63857.1
GCA_013399915.1-Ani_VXBB01023160.1_i000_012113	-	1001	Mokosh_TypeI_MkoA	-	1112	False	False	1.4e-15	69.5	31.9	False	False	NXM63884.1
GCA_013399915.1-Ani_VXBB01023166.1_i000_012136	-	351	Mokosh_TypeI_MkoA	-	1112	False	False	2e-15	69.0	0.0	False	False	NXM63900.1
GCA_013399915.1-Ani_VXBB01023169.1_i000_012138	-	933	Mokosh_TypeI_MkoA	-	1112	False	False	4e-18	78.0	0.0	False	False	NXM63902.1
GCA_013399915.1-Ani_VXBB01023228.1_i000_012189	-	525	Mokosh_TypeI_MkoA	-	1112	False	False	5.399999999999999e-25	100.7	0.0	False	False	NXM63957.1
GCA_013399915.1-Ani_VXBB01023236.1_i000_012205	-	1145	Mokosh_TypeI_MkoA	-	1112	False	False	3.4e-17	74.9	0.0	False	False	NXM63969.1
GCA_013399915.1-Ani_VXBB01023382.1_i000_012221	-	323	Mokosh_TypeI_MkoA	-	1112	False	False	3e-22	91.6	0.0	False	False	NXM63987.1
GCA_013399915.1-Ani_VXBB01023388.1_i000_012233	-	352	Mokosh_TypeI_MkoA	-	1112	False	False	4e-20	84.6	0.0	False	False	NXM63997.1
GCA_013399915.1-Ani_VXBB01023389.1_i000_012248	-	1089	Mokosh_TypeI_MkoA	-	1112	False	False	6.4e-19	80.6	0.0	False	False	NXM64006.1
GCA_013399915.1-Ani_VXBB01023398.1_i000_012285	-	150	Mokosh_TypeI_MkoA	-	1112	False	False	8.9e-11	53.6	0.0	False	False	NXM64047.1
GCA_013399915.1-Ani_VXBB01023408.1_i000_012296	-	500	Mokosh_TypeI_MkoA	-	1112	False	False	6.699999999999999e-25	100.4	0.0	False	False	NXM64060.1
GCA_013399915.1-Ani_VXBB01023466.1_i000_012339	-	559	Mokosh_TypeI_MkoA	-	1112	False	False	1e-16	73.3	0.0	False	False	NXM64106.1
GCA_013399915.1-Ani_VXBB01023476.1_i000_012349	-	792	Mokosh_TypeI_MkoA	-	1112	False	False	1.2e-23	96.2	0.0	False	False	NXM64129.1
GCA_013399915.1-Ani_VXBB01023476.1_i000_012367	-	754	Mokosh_TypeI_MkoA	-	1112	False	False	1.9e-19	82.4	5.4	False	False	NXM64109.1
GCA_013399915.1-Ani_VXBB01023731.1_i000_012387	-	529	Mokosh_TypeI_MkoA	-	1112	False	False	1.4e-16	72.9	0.0	False	False	NXM64150.1
GCA_013399915.1-Ani_VXBB01023979.1_i000_012497	-	953	Mokosh_TypeI_MkoA	-	1112	False	False	5.5e-21	87.4	0.0	False	False	NXM64262.1
GCA_013399915.1-Ani_VXBB01023987.1_i000_012515	-	917	Mokosh_TypeI_MkoA	-	1112	False	False	1.4000000000000002e-22	92.7	0.0	False	False	NXM64283.1
GCA_013399915.1-Ani_VXBB01023987.1_i000_012526	-	1000	Mokosh_TypeI_MkoA	-	1112	False	False	3.4e-18	78.2	0.0	False	False	NXM64287.1
GCA_013399915.1-Ani_VXBB01024002.1_i000_012552	-	623	Mokosh_TypeI_MkoA	-	1112	False	False	6.6e-19	80.6	0.0	False	False	NXM64322.1
GCA_013399915.1-Ani_VXBB01024003.1_i000_012560	-	772	Mokosh_TypeI_MkoA	-	1112	False	False	1.9e-12	59.2	0.0	False	False	NXM64324.1
GCA_013399915.1-Ani_VXBB01024009.1_i000_012567	-	393	Mokosh_TypeI_MkoA	-	1112	False	False	1.2e-15	69.8	0.0	False	False	NXM64333.1
GCA_013399915.1-Ani_VXBB01024078.1_i000_012602	-	332	Mokosh_TypeI_MkoA	-	1112	False	False	2.3e-20	85.4	0.0	False	False	NXM64365.1
GCA_013399915.1-Ani_VXBB01024199.1_i000_012629	-	395	Mokosh_TypeI_MkoA	-	1112	False	False	2.7e-17	75.2	0.0	False	False	NXM64394.1
GCA_013399915.1-Ani_VXBB01024218.1_i000_012679	-	627	Mokosh_TypeI_MkoA	-	1112	False	False	1.4e-20	86.1	0.0	False	False	NXM64442.1
GCA_013399915.1-Ani_VXBB01024397.1_i000_012796	-	303	Mokosh_TypeI_MkoA	-	1112	False	False	1.7e-20	85.9	0.0	False	False	NXM64560.1
GCA_013399915.1-Ani_VXBB01024413.1_i000_012851	-	372	Mokosh_TypeI_MkoA	-	1112	False	False	4.7e-24	97.6	0.0	False	False	NXM64614.1
GCA_013399915.1-Ani_VXBB01024422.1_i000_012853	-	213	Mokosh_TypeI_MkoA	-	1112	False	False	4.5e-06	38.1	0.0	False	False	NXM64618.1
GCA_013399915.1-Ani_VXBB01024429.1_i000_012859	-	382	Mokosh_TypeI_MkoA	-	1112	False	False	2.6e-20	85.2	0.0	False	False	NXM64625.1
GCA_013399915.1-Ani_VXBB01024429.1_i000_012860	-	1302	Mokosh_TypeI_MkoA	-	1112	False	False	4e-14	64.7	0.0	False	False	NXM64626.1
GCA_013399915.1-Ani_VXBB01024429.1_i000_012861	-	680	Mokosh_TypeI_MkoA	-	1112	False	False	1.7e-17	75.9	0.0	False	False	NXM64627.1
GCA_013399915.1-Ani_VXBB01024438.1_i000_012877	-	87	Mokosh_TypeI_MkoA	-	1112	False	False	0.00026	32.3	0.0	False	False	NXM64642.1
GCA_013399915.1-Ani_VXBB01024441.1_i000_012879	-	266	Mokosh_TypeI_MkoA	-	1112	False	False	6.4e-16	70.7	0.0	False	False	NXM64643.1
GCA_013399915.1-Ani_VXBB01024616.1_i000_012914	-	940	Mokosh_TypeI_MkoA	-	1112	False	False	1.2e-17	76.4	0.0	False	False	NXM64669.1
GCA_013399915.1-Ani_VXBB01024645.1_i000_012949	-	776	Mokosh_TypeI_MkoA	-	1112	False	False	3e-24	98.2	0.0	False	False	NXM64713.1
GCA_013399915.1-Ani_VXBB01024672.1_i000_012994	-	440	Mokosh_TypeI_MkoA	-	1112	False	False	8.000000000000001e-23	93.5	13.1	False	False	NXM64759.1
GCA_013399915.1-Ani_VXBB01024715.1_i000_013023	-	1352	Mokosh_TypeI_MkoA	-	1112	False	False	4.1e-09	48.1	1.2	False	False	NXM64792.1
GCA_013399915.1-Ani_VXBB01024980.1_i000_013133	-	602	Mokosh_TypeI_MkoA	-	1112	False	False	2.1e-18	78.9	0.0	False	False	NXM64896.1
GCA_013399915.1-Ani_VXBB01024980.1_i000_013141	-	793	Mokosh_TypeI_MkoA	-	1112	False	False	1.4e-16	72.9	0.0	False	False	NXM64890.1
GCA_013399915.1-Ani_VXBB01025082.1_i000_013176	-	705	Mokosh_TypeI_MkoA	-	1112	False	False	5.899999999999999e-26	103.9	0.0	False	False	NXM64941.1
GCA_013399915.1-Ani_VXBB01025213.1_i000_013183	-	1167	Mokosh_TypeI_MkoA	-	1112	False	False	3.4e-14	65.0	0.0	False	False	NXM64945.1
GCA_013399915.1-Ani_VXBB01025226.1_i000_013220	-	1100	Mokosh_TypeI_MkoA	-	1112	False	False	1.1e-21	89.8	0.0	False	False	NXM64978.1
GCA_013399915.1-Ani_VXBB01025229.1_i000_013231	-	432	Mokosh_TypeI_MkoA	-	1112	False	False	2.1e-23	95.5	0.0	False	False	NXM64996.1
GCA_013399915.1-Ani_VXBB01025262.1_i000_013268	-	443	Mokosh_TypeI_MkoA	-	1112	False	False	5e-16	71.0	0.0	False	False	NXM65034.1
GCA_013399915.1-Ani_VXBB01026947.1_i000_013321	-	257	Mokosh_TypeI_MkoA	-	1112	False	False	3.3e-19	81.6	0.0	False	False	NXM65085.1
GCA_013399915.1-Ani_VXBB01043977.1_i000_013389	-	1244	Mokosh_TypeI_MkoA	-	1112	False	False	7.2e-14	63.9	0.1	False	False	NXM65153.1
GCA_013399915.1-Ani_VXBB01043978.1_i000_013392	-	995	Mokosh_TypeI_MkoA	-	1112	False	False	1.8e-17	75.8	0.0	False	False	NXM65156.1
GCA_013399935.1-Ani_VWYM01000022.1_i000_000045	-	117	Mokosh_TypeI_MkoA	-	1112	False	False	3e-10	51.9	0.6	False	False	NXR16448.1
GCA_013399935.1-Ani_VWYM01000032.1_i000_000067	-	968	Mokosh_TypeI_MkoA	-	1112	False	False	3.2000000000000004e-48	177.6	0.0	False	False	NXR16478.1
GCA_013399935.1-Ani_VWYM01000087.1_i000_000126	-	109	Mokosh_TypeI_MkoA	-	1112	False	False	0.00083	30.6	0.0	False	False	NXR16534.1
GCA_013399935.1-Ani_VWYM01000271.1_i000_000245	-	312	Mokosh_TypeI_MkoA	-	1112	False	False	2.6e-27	108.4	0.0	False	False	NXR16660.1
GCA_013399935.1-Ani_VWYM01000540.1_i000_000403	-	318	Mokosh_TypeI_MkoA	-	1112	False	False	3.3e-07	41.8	0.0	False	False	NXR16811.1
GCA_013399935.1-Ani_VWYM01000541.1_i000_000405	-	529	Mokosh_TypeI_MkoA	-	1112	False	False	1.3e-16	72.9	0.0	False	False	NXR16813.1
GCA_013399935.1-Ani_VWYM01000884.1_i000_000560	-	810	Mokosh_TypeI_MkoA	-	1112	False	False	3.3e-18	78.3	0.0	False	False	NXR16976.1
GCA_013399935.1-Ani_VWYM01000932.1_i000_000640	-	933	Mokosh_TypeI_MkoA	-	1112	False	False	4.2e-18	77.9	0.0	False	False	NXR17048.1
GCA_013399935.1-Ani_VWYM01000953.1_i000_000644	-	972	Mokosh_TypeI_MkoA	-	1112	False	False	1.8e-11	55.9	0.0	False	False	NXR17054.1
GCA_013399935.1-Ani_VWYM01001238.1_i000_000698	-	401	Mokosh_TypeI_MkoA	-	1112	False	False	0.00099	30.3	0.0	False	False	NXR17118.1
GCA_013399935.1-Ani_VWYM01001244.1_i000_000727	-	1239	Mokosh_TypeI_MkoA	-	1112	False	False	3.7e-20	84.7	0.0	False	False	NXR17124.1
GCA_013399935.1-Ani_VWYM01001283.1_i000_000753	-	558	Mokosh_TypeI_MkoA	-	1112	False	False	1.1e-20	86.5	0.0	False	False	NXR17161.1
GCA_013399935.1-Ani_VWYM01001560.1_i000_000780	-	396	Mokosh_TypeI_MkoA	-	1112	False	False	1.2e-17	76.3	0.0	False	False	NXR17189.1
GCA_013399935.1-Ani_VWYM01001580.1_i000_000827	-	341	Mokosh_TypeI_MkoA	-	1112	False	False	9.6e-10	50.2	0.0	False	False	NXR17238.1
GCA_013399935.1-Ani_VWYM01002099.1_i000_000998	-	772	Mokosh_TypeI_MkoA	-	1112	False	False	9.4e-18	76.7	0.1	False	False	NXR17412.1
GCA_013399935.1-Ani_VWYM01002139.1_i000_001092	-	680	Mokosh_TypeI_MkoA	-	1112	False	False	1.2e-25	102.9	0.0	False	False	NXR17508.1
GCA_013399935.1-Ani_VWYM01002139.1_i000_001103	-	1001	Mokosh_TypeI_MkoA	-	1112	False	False	2.3e-15	68.9	32.5	False	False	NXR17483.1
GCA_013399935.1-Ani_VWYM01002164.1_i000_001136	-	206	Mokosh_TypeI_MkoA	-	1112	False	False	2.7e-17	75.3	0.1	False	False	NXR17543.1
GCA_013399935.1-Ani_VWYM01002172.1_i000_001145	-	485	Mokosh_TypeI_MkoA	-	1112	False	False	8.1e-14	63.7	0.0	False	False	NXR17550.1
GCA_013399935.1-Ani_VWYM01002363.1_i000_001174	-	725	Mokosh_TypeI_MkoA	-	1112	False	False	1.6000000000000002e-23	95.8	0.0	False	False	NXR17582.1
GCA_013399935.1-Ani_VWYM01002366.1_i000_001185	-	468	Mokosh_TypeI_MkoA	-	1112	False	False	8.1e-24	96.8	0.0	False	False	NXR17590.1
GCA_013399935.1-Ani_VWYM01002366.1_i000_001188	-	1045	Mokosh_TypeI_MkoA	-	1112	False	False	1e-12	60.1	0.0	False	False	NXR17611.1
GCA_013399935.1-Ani_VWYM01002366.1_i000_001189	-	951	Mokosh_TypeI_MkoA	-	1112	False	False	2.7e-12	58.7	0.0	False	False	NXR17592.1
GCA_013399935.1-Ani_VWYM01002366.1_i000_001192	-	1374	Mokosh_TypeI_MkoA	-	1112	False	False	5e-16	71.0	0.0	False	False	NXR17591.1
GCA_013399935.1-Ani_VWYM01002385.1_i000_001226	-	87	Mokosh_TypeI_MkoA	-	1112	False	False	0.00026	32.3	0.0	False	False	NXR17633.1
GCA_013399935.1-Ani_VWYM01002656.1_i000_001359	-	874	Mokosh_TypeI_MkoA	-	1112	False	False	1.6e-18	79.3	0.0	False	False	NXR17767.1
GCA_013399935.1-Ani_VWYM01002663.1_i000_001364	-	677	Mokosh_TypeI_MkoA	-	1112	False	False	6e-14	64.1	0.0	False	False	NXR17776.1
GCA_013399935.1-Ani_VWYM01002663.1_i000_001367	-	568	Mokosh_TypeI_MkoA	-	1112	False	False	1.9e-12	59.2	0.0	False	False	NXR17775.1
GCA_013399935.1-Ani_VWYM01002663.1_i000_001368	-	307	Mokosh_TypeI_MkoA	-	1112	False	False	2.3e-19	82.1	0.0	False	False	NXR17774.1
GCA_013399935.1-Ani_VWYM01002682.1_i000_001378	-	520	Mokosh_TypeI_MkoA	-	1112	False	False	1.1e-18	79.8	0.0	False	False	NXR17786.1
GCA_013399935.1-Ani_VWYM01002771.1_i000_001409	-	621	Mokosh_TypeI_MkoA	-	1112	False	False	4e-18	78.0	0.3	False	False	NXR17810.1
GCA_013399935.1-Ani_VWYM01002796.1_i000_001417	-	357	Mokosh_TypeI_MkoA	-	1112	False	False	1.9000000000000003e-28	112.2	0.3	False	False	NXR17824.1
GCA_013399935.1-Ani_VWYM01002799.1_i000_001438	-	185	Mokosh_TypeI_MkoA	-	1112	False	False	5.4e-16	70.9	0.0	False	False	NXR17846.1
GCA_013399935.1-Ani_VWYM01002844.1_i000_001489	-	534	Mokosh_TypeI_MkoA	-	1112	False	False	5.5e-19	80.8	0.0	False	False	NXR17899.1
GCA_013399935.1-Ani_VWYM01002875.1_i000_001511	-	348	Mokosh_TypeI_MkoA	-	1112	False	False	6.7e-19	80.5	0.0	False	False	NXR17916.1
GCA_013399935.1-Ani_VWYM01003000.1_i000_001561	-	439	Mokosh_TypeI_MkoA	-	1112	False	False	2e-09	49.2	0.0	False	False	NXR17970.1
GCA_013399935.1-Ani_VWYM01003064.1_i000_001636	-	253	Mokosh_TypeI_MkoA	-	1112	False	False	1.4e-19	82.8	0.0	False	False	NXR18045.1
GCA_013399935.1-Ani_VWYM01003269.1_i000_001668	-	301	Mokosh_TypeI_MkoA	-	1112	False	False	2.4e-20	85.3	0.0	False	False	NXR18072.1
GCA_013399935.1-Ani_VWYM01003278.1_i000_001684	-	309	Mokosh_TypeI_MkoA	-	1112	False	False	4.7e-17	74.4	0.0	False	False	NXR18093.1
GCA_013399935.1-Ani_VWYM01003289.1_i000_001694	-	179	Mokosh_TypeI_MkoA	-	1112	False	False	2.8e-11	55.3	0.0	False	False	NXR18102.1
GCA_013399935.1-Ani_VWYM01003308.1_i000_001720	-	349	Mokosh_TypeI_MkoA	-	1112	False	False	9.5e-21	86.7	0.0	False	False	NXR18129.1
GCA_013399935.1-Ani_VWYM01003674.1_i000_001827	-	463	Mokosh_TypeI_MkoA	-	1112	False	False	2.3e-16	72.1	0.1	False	False	NXR18239.1
GCA_013399935.1-Ani_VWYM01003910.1_i000_001942	-	933	Mokosh_TypeI_MkoA	-	1112	False	False	2.1e-15	69.0	0.0	False	False	NXR18350.1
GCA_013399935.1-Ani_VWYM01003930.1_i000_001956	-	210	Mokosh_TypeI_MkoA	-	1112	False	False	7.2e-08	44.0	0.0	False	False	NXR18364.1
GCA_013399935.1-Ani_VWYM01003971.1_i000_001985	-	752	Mokosh_TypeI_MkoA	-	1112	False	False	8.2e-14	63.7	0.0	False	False	NXR18394.1
GCA_013399935.1-Ani_VWYM01003973.1_i000_001987	-	1362	Mokosh_TypeI_MkoA	-	1112	False	False	0.0006	31.0	0.1	False	False	NXR18395.1
GCA_013399935.1-Ani_VWYM01003982.1_i000_002014	-	677	Mokosh_TypeI_MkoA	-	1112	False	False	2.0000000000000002e-29	115.4	0.0	False	False	NXR18413.1
GCA_013399935.1-Ani_VWYM01004026.1_i000_002057	-	1148	Mokosh_TypeI_MkoA	-	1112	False	False	3.4e-17	74.9	0.0	False	False	NXR18465.1
GCA_013399935.1-Ani_VWYM01004030.1_i000_002066	-	494	Mokosh_TypeI_MkoA	-	1112	False	False	9e-21	86.7	0.0	False	False	NXR18478.1
GCA_013399935.1-Ani_VWYM01004274.1_i000_002105	-	503	Mokosh_TypeI_MkoA	-	1112	False	False	4.6e-11	54.6	0.0	False	False	NXR18502.1
GCA_013399935.1-Ani_VWYM01004312.1_i000_002172	-	302	Mokosh_TypeI_MkoA	-	1112	False	False	4.2e-23	94.5	0.0	False	False	NXR18570.1
GCA_013399935.1-Ani_VWYM01004316.1_i000_002174	-	710	Mokosh_TypeI_MkoA	-	1112	False	False	1.4e-16	72.8	0.0	False	False	NXR18582.1
GCA_013399935.1-Ani_VWYM01004325.1_i000_002183	-	352	Mokosh_TypeI_MkoA	-	1112	False	False	4e-20	84.6	0.0	False	False	NXR18595.1
GCA_013399935.1-Ani_VWYM01004373.1_i000_002232	-	507	Mokosh_TypeI_MkoA	-	1112	False	False	7.7e-12	57.2	0.0	False	False	NXR18640.1
GCA_013399935.1-Ani_VWYM01004404.1_i000_002252	-	938	Mokosh_TypeI_MkoA	-	1112	False	False	1.2e-12	59.8	0.0	False	False	NXR18667.1
GCA_013399935.1-Ani_VWYM01004530.1_i000_002270	-	1353	Mokosh_TypeI_MkoA	-	1112	False	False	3.1e-08	45.2	1.0	False	False	NXR18678.1
GCA_013399935.1-Ani_VWYM01004669.1_i000_002335	-	474	Mokosh_TypeI_MkoA	-	1112	False	False	1.2e-20	86.3	0.0	False	False	NXR18744.1
GCA_013399935.1-Ani_VWYM01004693.1_i000_002366	-	86	Mokosh_TypeI_MkoA	-	1112	False	False	3.2e-09	48.5	0.0	False	False	NXR18773.1
GCA_013399935.1-Ani_VWYM01004867.1_i000_002396	-	388	Mokosh_TypeI_MkoA	-	1112	False	False	1.2e-24	99.6	0.0	False	False	NXR18811.1
GCA_013399935.1-Ani_VWYM01004954.1_i000_002415	-	735	Mokosh_TypeI_MkoA	-	1112	False	False	2.1e-15	68.9	0.0	False	False	NXR18823.1
GCA_013399935.1-Ani_VWYM01005052.1_i000_002431	-	970	Mokosh_TypeI_MkoA	-	1112	False	False	5e-12	57.8	0.0	False	False	NXR18834.1
GCA_013399935.1-Ani_VWYM01005069.1_i000_002456	-	449	Mokosh_TypeI_MkoA	-	1112	False	False	1.8e-19	82.4	0.0	False	False	NXR18872.1
GCA_013399935.1-Ani_VWYM01005409.1_i000_002530	-	1363	Mokosh_TypeI_MkoA	-	1112	False	False	1.6e-15	69.3	0.0	False	False	NXR18943.1
GCA_013399935.1-Ani_VWYM01005421.1_i000_002565	-	567	Mokosh_TypeI_MkoA	-	1112	False	False	3.4e-18	78.2	0.0	False	False	NXR18974.1
GCA_013399935.1-Ani_VWYM01005661.1_i000_002680	-	435	Mokosh_TypeI_MkoA	-	1112	False	False	9.8e-23	93.2	0.0	False	False	NXR19091.1
GCA_013399935.1-Ani_VWYM01005759.1_i000_002727	-	938	Mokosh_TypeI_MkoA	-	1112	False	False	3.4e-13	61.6	0.0	False	False	NXR19138.1
GCA_013399935.1-Ani_VWYM01005759.1_i000_002728	-	1326	Mokosh_TypeI_MkoA	-	1112	False	False	4.2e-15	68.0	0.0	False	False	NXR19134.1
GCA_013399935.1-Ani_VWYM01005795.1_i000_002774	-	399	Mokosh_TypeI_MkoA	-	1112	False	False	1.8e-16	72.5	0.0	False	False	NXR19174.1
GCA_013399935.1-Ani_VWYM01005795.1_i000_002782	-	497	Mokosh_TypeI_MkoA	-	1112	False	False	1.8e-13	62.5	0.0	False	False	NXR19179.1
GCA_013399935.1-Ani_VWYM01005795.1_i000_002783	-	931	Mokosh_TypeI_MkoA	-	1112	False	False	1.3e-13	63.0	0.0	False	False	NXR19187.1
GCA_013399935.1-Ani_VWYM01005810.1_i000_002804	-	702	Mokosh_TypeI_MkoA	-	1112	False	False	5.6e-20	84.1	0.0	False	False	NXR19215.1
GCA_013399935.1-Ani_VWYM01005826.1_i000_002819	-	150	Mokosh_TypeI_MkoA	-	1112	False	False	7.3e-11	53.9	0.0	False	False	NXR19227.1
GCA_013399935.1-Ani_VWYM01005849.1_i000_002837	-	776	Mokosh_TypeI_MkoA	-	1112	False	False	1.6000000000000002e-23	95.8	0.0	False	False	NXR19244.1
GCA_013399935.1-Ani_VWYM01005953.1_i000_002878	-	615	Mokosh_TypeI_MkoA	-	1112	False	False	4.8e-18	77.7	0.0	False	False	NXR19293.1
GCA_013399935.1-Ani_VWYM01005955.1_i000_002889	-	1139	Mokosh_TypeI_MkoA	-	1112	False	False	2.2e-15	68.9	0.0	False	False	NXR19301.1
GCA_013399935.1-Ani_VWYM01005962.1_i000_002905	-	562	Mokosh_TypeI_MkoA	-	1112	False	False	6.4e-18	77.3	0.0	False	False	NXR19311.1
GCA_013399935.1-Ani_VWYM01005976.1_i000_002958	-	348	Mokosh_TypeI_MkoA	-	1112	False	False	5.5e-17	74.2	0.0	False	False	NXR19362.1
GCA_013399935.1-Ani_VWYM01005979.1_i000_002966	-	598	Mokosh_TypeI_MkoA	-	1112	False	False	9.8e-18	76.7	0.0	False	False	NXR19374.1
GCA_013399935.1-Ani_VWYM01005987.1_i000_002972	-	1832	Mokosh_TypeI_MkoA	-	1112	False	False	9.4e-20	83.4	0.0	False	False	NXR19382.1
GCA_013399935.1-Ani_VWYM01005988.1_i000_002982	-	180	Mokosh_TypeI_MkoA	-	1112	False	False	8.1e-18	77.0	0.0	False	False	NXR19390.1
GCA_013399935.1-Ani_VWYM01006004.1_i000_002995	-	1268	Mokosh_TypeI_MkoA	-	1112	False	False	1.3e-14	66.3	18.5	False	False	NXR19403.1
GCA_013399935.1-Ani_VWYM01006055.1_i000_003009	-	97	Mokosh_TypeI_MkoA	-	1112	False	False	0.00042	31.5	0.0	False	False	NXR19416.1
GCA_013399935.1-Ani_VWYM01006245.1_i000_003022	-	224	Mokosh_TypeI_MkoA	-	1112	False	False	6.499999999999999e-24	97.1	0.0	False	False	NXR19430.1
GCA_013399935.1-Ani_VWYM01006575.1_i000_003107	-	131	Mokosh_TypeI_MkoA	-	1112	False	False	8.3e-15	67.0	0.0	False	False	NXR19513.1
GCA_013399935.1-Ani_VWYM01006787.1_i000_003207	-	533	Mokosh_TypeI_MkoA	-	1112	False	False	2.2e-20	85.4	0.0	False	False	NXR19646.1
GCA_013399935.1-Ani_VWYM01006787.1_i000_003218	-	476	Mokosh_TypeI_MkoA	-	1112	False	False	1.9e-17	75.8	0.1	False	False	NXR19614.1
GCA_013399935.1-Ani_VWYM01006829.1_i000_003275	-	1120	Mokosh_TypeI_MkoA	-	1112	False	False	3.5e-16	71.6	0.1	False	False	NXR19685.1
GCA_013399935.1-Ani_VWYM01006841.1_i000_003286	-	778	Mokosh_TypeI_MkoA	-	1112	False	False	5.4e-13	61.0	0.0	False	False	NXR19691.1
GCA_013399935.1-Ani_VWYM01006873.1_i000_003302	-	414	Mokosh_TypeI_MkoA	-	1112	False	False	9.4e-13	60.2	0.0	False	False	NXR19712.1
GCA_013399935.1-Ani_VWYM01007146.1_i000_003343	-	366	Mokosh_TypeI_MkoA	-	1112	False	False	1.5e-16	72.7	0.0	False	False	NXR19753.1
GCA_013399935.1-Ani_VWYM01007157.1_i000_003361	-	1246	Mokosh_TypeI_MkoA	-	1112	False	False	1.2e-14	66.5	0.1	False	False	NXR19769.1
GCA_013399935.1-Ani_VWYM01007167.1_i000_003378	-	465	Mokosh_TypeI_MkoA	-	1112	False	False	2.4e-14	65.5	0.0	False	False	NXR19787.1
GCA_013399935.1-Ani_VWYM01007314.1_i000_003477	-	170	Mokosh_TypeI_MkoA	-	1112	False	False	4.7e-11	54.6	0.0	False	False	NXR19885.1
GCA_013399935.1-Ani_VWYM01007346.1_i000_003518	-	675	Mokosh_TypeI_MkoA	-	1112	False	False	3.7e-16	71.5	0.0	False	False	NXR19932.1
GCA_013399935.1-Ani_VWYM01007346.1_i000_003526	-	214	Mokosh_TypeI_MkoA	-	1112	False	False	1.5e-16	72.8	0.0	False	False	NXR19927.1
GCA_013399935.1-Ani_VWYM01007639.1_i000_003608	-	397	Mokosh_TypeI_MkoA	-	1112	False	False	7.7e-07	40.6	0.0	False	False	NXR20016.1
GCA_013399935.1-Ani_VWYM01007651.1_i000_003632	-	357	Mokosh_TypeI_MkoA	-	1112	False	False	1.7000000000000002e-22	92.5	0.1	False	False	NXR20046.1
GCA_013399935.1-Ani_VWYM01007651.1_i000_003633	-	1462	Mokosh_TypeI_MkoA	-	1112	False	False	9.8e-06	36.9	0.0	False	False	NXR20050.1
GCA_013399935.1-Ani_VWYM01007672.1_i000_003699	-	2044	Mokosh_TypeI_MkoA	-	1112	False	False	0.00019	32.7	0.0	False	False	NXR20105.1
GCA_013399935.1-Ani_VWYM01007910.1_i000_003818	-	1341	Mokosh_TypeI_MkoA	-	1112	False	False	5e-09	47.8	0.8	False	False	NXR20238.1
GCA_013399935.1-Ani_VWYM01007962.1_i000_003880	-	1044	Mokosh_TypeI_MkoA	-	1112	False	False	2.6e-19	81.9	0.0	False	False	NXR20287.1
GCA_013399935.1-Ani_VWYM01008060.1_i000_003900	-	1261	Mokosh_TypeI_MkoA	-	1112	False	False	9.3e-10	50.3	0.0	False	False	NXR20311.1
GCA_013399935.1-Ani_VWYM01008064.1_i000_003908	-	372	Mokosh_TypeI_MkoA	-	1112	False	False	1.3e-20	86.2	0.0	False	False	NXR20316.1
GCA_013399935.1-Ani_VWYM01008070.1_i000_003920	-	533	Mokosh_TypeI_MkoA	-	1112	False	False	4e-16	71.4	0.0	False	False	NXR20328.1
GCA_013399935.1-Ani_VWYM01008122.1_i000_003962	-	495	Mokosh_TypeI_MkoA	-	1112	False	False	5.7e-28	110.6	0.0	False	False	NXR20371.1
GCA_013399935.1-Ani_VWYM01008449.1_i000_004027	-	310	Mokosh_TypeI_MkoA	-	1112	False	False	4e-15	68.0	0.0	False	False	NXR20433.1
GCA_013399935.1-Ani_VWYM01008484.1_i000_004063	-	368	Mokosh_TypeI_MkoA	-	1112	False	False	9.2e-16	70.1	0.0	False	False	NXR20471.1
GCA_013399935.1-Ani_VWYM01008658.1_i000_004090	-	293	Mokosh_TypeI_MkoA	-	1112	False	False	3.8e-17	74.7	0.0	False	False	NXR20499.1
GCA_013399935.1-Ani_VWYM01008690.1_i000_004121	-	287	Mokosh_TypeI_MkoA	-	1112	False	False	9.3e-22	90.0	0.0	True	False	NXR20529.1
GCA_013399935.1-Ani_VWYM01008696.1_i000_004131	-	479	Mokosh_TypeI_MkoA	-	1112	False	False	4.2e-20	84.5	0.0	False	False	NXR20539.1
GCA_013399935.1-Ani_VWYM01008846.1_i000_004163	-	335	Mokosh_TypeI_MkoA	-	1112	False	False	2.7e-21	88.5	0.0	False	False	NXR20567.1
GCA_013399935.1-Ani_VWYM01008910.1_i000_004232	-	933	Mokosh_TypeI_MkoA	-	1112	False	False	2.2e-18	78.9	0.0	False	False	NXR20640.1
GCA_013399935.1-Ani_VWYM01009249.1_i000_004316	-	287	Mokosh_TypeI_MkoA	-	1112	False	False	1.1e-12	60.0	0.0	False	False	NXR20726.1
GCA_013399935.1-Ani_VWYM01009266.1_i000_004351	-	2029	Mokosh_TypeI_MkoA	-	1112	False	False	2.5e-13	62.1	0.0	False	False	NXR20759.1
GCA_013399935.1-Ani_VWYM01009289.1_i000_004396	-	1019	Mokosh_TypeI_MkoA	-	1112	False	False	2e-15	69.1	0.0	False	False	NXR20800.1
GCA_013399935.1-Ani_VWYM01009331.1_i000_004426	-	272	Mokosh_TypeI_MkoA	-	1112	False	False	1.3999999999999999e-24	99.4	0.0	False	False	NXR20834.1
GCA_013399935.1-Ani_VWYM01009455.1_i000_004464	-	290	Mokosh_TypeI_MkoA	-	1112	False	False	6.9e-16	70.6	0.0	False	False	NXR20872.1
GCA_013399935.1-Ani_VWYM01009500.1_i000_004484	-	662	Mokosh_TypeI_MkoA	-	1112	False	False	1.4000000000000002e-22	92.7	0.0	False	False	NXR20902.1
GCA_013399935.1-Ani_VWYM01009519.1_i000_004530	-	377	Mokosh_TypeI_MkoA	-	1112	False	False	3.2000000000000003e-22	91.5	0.1	False	False	NXR20937.1
GCA_013399935.1-Ani_VWYM01009524.1_i000_004542	-	165	Mokosh_TypeI_MkoA	-	1112	False	False	3.5e-13	61.6	0.0	False	False	NXR20951.1
GCA_013399935.1-Ani_VWYM01010083.1_i000_004721	-	276	Mokosh_TypeI_MkoA	-	1112	False	False	6.5e-16	70.6	0.0	False	False	NXR21139.1
GCA_013399935.1-Ani_VWYM01010203.1_i000_004785	-	570	Mokosh_TypeI_MkoA	-	1112	False	False	5.4e-19	80.8	0.0	False	False	NXR21195.1
GCA_013399935.1-Ani_VWYM01010470.1_i000_004854	-	372	Mokosh_TypeI_MkoA	-	1112	False	False	1.2e-09	49.9	0.0	False	False	NXR21269.1
GCA_013399935.1-Ani_VWYM01010476.1_i000_004870	-	1421	Mokosh_TypeI_MkoA	-	1112	False	False	2.2e-16	72.2	0.0	False	False	NXR21285.1
GCA_013399935.1-Ani_VWYM01010476.1_i000_004874	-	1325	Mokosh_TypeI_MkoA	-	1112	False	False	1.8e-14	65.9	0.0	False	False	NXR21284.1
GCA_013399935.1-Ani_VWYM01010611.1_i000_004966	-	482	Mokosh_TypeI_MkoA	-	1112	False	False	1.3e-20	86.2	0.0	False	False	NXR21368.1
GCA_013399935.1-Ani_VWYM01010826.1_i000_005068	-	305	Mokosh_TypeI_MkoA	-	1112	False	False	5.5e-13	61.0	0.0	False	False	NXR21476.1
GCA_013399935.1-Ani_VWYM01010949.1_i000_005085	-	577	Mokosh_TypeI_MkoA	-	1112	False	False	1.7e-12	59.3	0.0	False	False	NXR21493.1
GCA_013399935.1-Ani_VWYM01010950.1_i000_005091	-	658	Mokosh_TypeI_MkoA	-	1112	False	False	1.1e-18	79.9	0.0	False	False	NXR21514.1
GCA_013399935.1-Ani_VWYM01010973.1_i000_005122	-	357	Mokosh_TypeI_MkoA	-	1112	False	False	8.3e-23	93.5	0.0	False	False	NXR21532.1
GCA_013399935.1-Ani_VWYM01010973.1_i000_005124	-	324	Mokosh_TypeI_MkoA	-	1112	False	False	2.4e-13	62.1	0.0	False	False	NXR21530.1
GCA_013399935.1-Ani_VWYM01011001.1_i000_005139	-	1002	Mokosh_TypeI_MkoA	-	1112	False	False	1.3e-23	96.2	0.0	False	False	NXR21548.1
GCA_013399935.1-Ani_VWYM01011065.1_i000_005170	-	2179	Mokosh_TypeI_MkoA	-	1112	False	False	1.6e-19	82.6	0.1	False	False	NXR21578.1
GCA_013399935.1-Ani_VWYM01011073.1_i000_005172	-	880	Mokosh_TypeI_MkoA	-	1112	False	False	1.3e-10	53.1	0.0	False	False	NXR21580.1
GCA_013399935.1-Ani_VWYM01011257.1_i000_005282	-	319	Mokosh_TypeI_MkoA	-	1112	False	False	5.7e-14	64.2	0.0	False	False	NXR21692.1
GCA_013399935.1-Ani_VWYM01011542.1_i000_005333	-	724	Mokosh_TypeI_MkoA	-	1112	False	False	1.3000000000000001e-33	129.3	0.0	False	False	NXR21740.1
GCA_013399935.1-Ani_VWYM01011843.1_i000_005426	-	398	Mokosh_TypeI_MkoA	-	1112	False	False	2.5e-14	65.4	0.0	False	False	NXR21844.1
GCA_013399935.1-Ani_VWYM01011856.1_i000_005453	-	712	Mokosh_TypeI_MkoA	-	1112	False	False	1.3e-18	79.6	0.0	False	False	NXR21861.1
GCA_013399935.1-Ani_VWYM01011903.1_i000_005506	-	551	Mokosh_TypeI_MkoA	-	1112	False	False	3.4e-16	71.6	0.0	False	False	NXR21915.1
GCA_013399935.1-Ani_VWYM01012114.1_i000_005551	-	828	Mokosh_TypeI_MkoA	-	1112	False	False	1.2e-49	182.4	0.0	False	False	NXR21961.1
GCA_013399935.1-Ani_VWYM01012114.1_i000_005554	-	550	Mokosh_TypeI_MkoA	-	1112	False	False	2.1e-28	112.0	0.0	False	False	NXR21959.1
GCA_013399935.1-Ani_VWYM01012126.1_i000_005570	-	917	Mokosh_TypeI_MkoA	-	1112	False	False	3.9e-23	94.6	0.0	False	False	NXR21973.1
GCA_013399935.1-Ani_VWYM01012146.1_i000_005592	-	702	Mokosh_TypeI_MkoA	-	1112	False	False	2.4e-52	191.3	0.0	False	False	NXR21998.1
GCA_013399935.1-Ani_VWYM01012225.1_i000_005659	-	412	Mokosh_TypeI_MkoA	-	1112	False	False	6.5e-25	100.4	0.0	False	False	NXR22067.1
GCA_013399935.1-Ani_VWYM01012413.1_i000_005695	-	337	Mokosh_TypeI_MkoA	-	1112	False	False	2.4e-27	108.5	0.0	False	False	NXR22118.1
GCA_013399935.1-Ani_VWYM01012413.1_i000_005696	-	2820	Mokosh_TypeI_MkoA	-	1112	False	False	1.4000000000000001e-74	265.0	0.0	False	False	NXR22105.1
GCA_013399935.1-Ani_VWYM01012441.1_i000_005740	-	620	Mokosh_TypeI_MkoA	-	1112	False	False	2.5e-20	85.3	0.0	False	False	NXR22147.1
GCA_013399935.1-Ani_VWYM01012462.1_i000_005776	-	400	Mokosh_TypeI_MkoA	-	1112	False	False	6.6e-10	50.7	0.0	False	False	NXR22190.1
GCA_013399935.1-Ani_VWYM01012485.1_i000_005818	-	1290	Mokosh_TypeI_MkoA	-	1112	False	False	1.8999999999999998e-35	135.3	1.1	False	False	NXR22228.1
GCA_013399935.1-Ani_VWYM01012530.1_i000_005848	-	1203	Mokosh_TypeI_MkoA	-	1112	False	False	9.200000000000001e-22	90.0	0.0	False	False	NXR22258.1
GCA_013399935.1-Ani_VWYM01012733.1_i000_005932	-	513	Mokosh_TypeI_MkoA	-	1112	False	False	7.4e-19	80.4	0.0	False	False	NXR22340.1
GCA_013399935.1-Ani_VWYM01012768.1_i000_005949	-	552	Mokosh_TypeI_MkoA	-	1112	False	False	1.2e-11	56.6	0.0	False	False	NXR22360.1
GCA_013399935.1-Ani_VWYM01012812.1_i000_005963	-	1059	Mokosh_TypeI_MkoA	-	1112	False	False	1.2e-25	102.9	0.0	False	False	NXR22374.1
GCA_013399935.1-Ani_VWYM01013027.1_i000_006002	-	1950	Mokosh_TypeI_MkoA	-	1112	False	False	7.2e-60	216.2	0.6	False	False	NXR22404.1
GCA_013399935.1-Ani_VWYM01013065.1_i000_006077	-	721	Mokosh_TypeI_MkoA	-	1112	False	False	6.5e-19	80.6	0.2	False	False	NXR22483.1
GCA_013399935.1-Ani_VWYM01013314.1_i000_006178	-	906	Mokosh_TypeI_MkoA	-	1112	False	False	3.8e-14	64.8	0.0	False	False	NXR22583.1
GCA_013399935.1-Ani_VWYM01013493.1_i000_006204	-	508	Mokosh_TypeI_MkoA	-	1112	False	False	1.2e-19	83.0	0.0	False	False	NXR22624.1
GCA_013399935.1-Ani_VWYM01013534.1_i000_006279	-	418	Mokosh_TypeI_MkoA	-	1112	False	False	3.4e-18	78.2	0.0	False	False	NXR22687.1
GCA_013399935.1-Ani_VWYM01013551.1_i000_006298	-	202	Mokosh_TypeI_MkoA	-	1112	False	False	8.1e-11	53.8	0.0	False	False	NXR22722.1
GCA_013399935.1-Ani_VWYM01013554.1_i000_006324	-	283	Mokosh_TypeI_MkoA	-	1112	False	False	2.8e-26	105.0	0.0	False	False	NXR22731.1
GCA_013399935.1-Ani_VWYM01013556.1_i000_006328	-	932	Mokosh_TypeI_MkoA	-	1112	False	False	2.2e-16	72.2	0.0	False	False	NXR22735.1
GCA_013399935.1-Ani_VWYM01013572.1_i000_006373	-	578	Mokosh_TypeI_MkoA	-	1112	False	False	2e-18	79.0	0.0	False	False	NXR22780.1
GCA_013399935.1-Ani_VWYM01013585.1_i000_006397	-	693	Mokosh_TypeI_MkoA	-	1112	False	False	4.2e-15	68.0	3.7	False	False	NXR22798.1
GCA_013399935.1-Ani_VWYM01013793.1_i000_006441	-	320	Mokosh_TypeI_MkoA	-	1112	False	False	2.2e-17	75.5	0.0	False	False	NXR22852.1
GCA_013399935.1-Ani_VWYM01013817.1_i000_006496	-	257	Mokosh_TypeI_MkoA	-	1112	False	False	3.4e-08	45.1	0.0	False	False	NXR22904.1
GCA_013399935.1-Ani_VWYM01013822.1_i000_006497	-	949	Mokosh_TypeI_MkoA	-	1112	False	False	3.7e-21	88.0	0.0	False	False	NXR22905.1
GCA_013399935.1-Ani_VWYM01013837.1_i000_006511	-	418	Mokosh_TypeI_MkoA	-	1112	False	False	9.4e-24	96.6	0.1	False	False	NXR22917.1
GCA_013399935.1-Ani_VWYM01013837.1_i000_006534	-	339	Mokosh_TypeI_MkoA	-	1112	False	False	9.999999999999999e-27	106.4	0.0	False	False	NXR22920.1
GCA_013399935.1-Ani_VWYM01013854.1_i000_006564	-	353	Mokosh_TypeI_MkoA	-	1112	False	False	1.8e-21	89.1	0.2	False	False	NXR22964.1
GCA_013399935.1-Ani_VWYM01014031.1_i000_006602	-	372	Mokosh_TypeI_MkoA	-	1112	False	False	1.6000000000000002e-23	95.8	0.0	False	False	NXR23010.1
GCA_013399935.1-Ani_VWYM01014042.1_i000_006609	-	343	Mokosh_TypeI_MkoA	-	1112	False	False	4.1e-10	51.5	0.0	False	False	NXR23017.1
GCA_013399935.1-Ani_VWYM01014259.1_i000_006704	-	354	Mokosh_TypeI_MkoA	-	1112	False	False	1.9e-29	115.4	0.0	False	False	NXR23112.1
GCA_013399935.1-Ani_VWYM01014283.1_i000_006751	-	750	Mokosh_TypeI_MkoA	-	1112	False	False	1.5e-23	96.0	0.0	False	False	NXR23159.1
GCA_013399935.1-Ani_VWYM01014484.1_i000_006820	-	229	Mokosh_TypeI_MkoA	-	1112	False	False	4e-14	64.7	0.0	False	False	NXR23238.1
GCA_013399935.1-Ani_VWYM01014497.1_i000_006878	-	958	Mokosh_TypeI_MkoA	-	1112	False	False	1.3e-80	284.9	0.0	False	False	NXR23284.1
GCA_013399935.1-Ani_VWYM01014694.1_i000_006959	-	699	Mokosh_TypeI_MkoA	-	1112	False	False	3.3e-52	190.8	0.0	False	False	NXR23366.1
GCA_013399935.1-Ani_VWYM01014739.1_i000_007001	-	299	Mokosh_TypeI_MkoA	-	1112	False	False	3.2e-11	55.1	0.0	False	False	NXR23413.1
GCA_013399935.1-Ani_VWYM01014778.1_i000_007035	-	146	Mokosh_TypeI_MkoA	-	1112	False	False	8e-13	60.4	0.0	False	False	NXR23443.1
GCA_013399935.1-Ani_VWYM01015131.1_i000_007063	-	226	Mokosh_TypeI_MkoA	-	1112	False	False	2.2e-13	62.2	0.0	False	False	NXR23471.1
GCA_013399935.1-Ani_VWYM01015138.1_i000_007076	-	562	Mokosh_TypeI_MkoA	-	1112	False	False	1.4e-21	89.4	0.0	False	False	NXR23481.1
GCA_013399935.1-Ani_VWYM01015144.1_i000_007088	-	494	Mokosh_TypeI_MkoA	-	1112	False	False	9.6e-22	90.0	0.0	False	False	NXR23496.1
GCA_013399935.1-Ani_VWYM01015144.1_i000_007093	-	862	Mokosh_TypeI_MkoA	-	1112	False	False	1.1e-16	73.2	0.0	False	False	NXR23501.1
GCA_013399935.1-Ani_VWYM01015485.1_i000_007227	-	313	Mokosh_TypeI_MkoA	-	1112	False	True	3.6e-26	104.6	0.0	False	False	NXR23646.1
GCA_013399935.1-Ani_VWYM01015501.1_i000_007261	-	341	Mokosh_TypeI_MkoA	-	1112	False	False	2.7e-17	75.2	0.0	False	False	NXR23665.1
GCA_013399935.1-Ani_VWYM01015511.1_i000_007268	-	1196	Mokosh_TypeI_MkoA	-	1112	False	False	1.3e-12	59.7	0.0	False	False	NXR23675.1
GCA_013399935.1-Ani_VWYM01015523.1_i000_007280	-	909	Mokosh_TypeI_MkoA	-	1112	False	False	2.4e-13	62.2	0.0	False	False	NXR23690.1
GCA_013399935.1-Ani_VWYM01015587.1_i000_007301	-	361	Mokosh_TypeI_MkoA	-	1112	False	False	3.7e-18	78.1	0.0	False	False	NXR23707.1
GCA_013399935.1-Ani_VWYM01015587.1_i000_007302	-	365	Mokosh_TypeI_MkoA	-	1112	False	False	6.1e-20	84.0	0.1	False	False	NXR23708.1
GCA_013399935.1-Ani_VWYM01015758.1_i000_007332	-	1325	Mokosh_TypeI_MkoA	-	1112	False	False	9.5e-16	70.1	0.0	False	False	NXR23742.1
GCA_013399935.1-Ani_VWYM01015775.1_i000_007369	-	532	Mokosh_TypeI_MkoA	-	1112	False	False	9.9e-07	40.2	0.0	False	False	NXR23776.1
GCA_013399935.1-Ani_VWYM01015817.1_i000_007419	-	597	Mokosh_TypeI_MkoA	-	1112	False	False	3.4e-18	78.2	0.0	False	False	NXR23826.1
GCA_013399935.1-Ani_VWYM01016284.1_i000_007546	-	982	Mokosh_TypeI_MkoA	-	1112	False	False	1.6e-18	79.3	0.0	False	False	NXR23954.1
GCA_013399935.1-Ani_VWYM01016309.1_i000_007570	-	1091	Mokosh_TypeI_MkoA	-	1112	False	False	5.9e-16	70.8	0.0	False	False	NXR23979.1
GCA_013399935.1-Ani_VWYM01016315.1_i000_007583	-	606	Mokosh_TypeI_MkoA	-	1112	False	False	6.199999999999999e-24	97.2	0.2	False	False	NXR23990.1
GCA_013399935.1-Ani_VWYM01016416.1_i000_007602	-	171	Mokosh_TypeI_MkoA	-	1112	False	False	2.9e-07	42.0	0.0	False	False	NXR24008.1
GCA_013399935.1-Ani_VWYM01016593.1_i000_007693	-	683	Mokosh_TypeI_MkoA	-	1112	False	False	1.3e-23	96.2	0.0	False	False	NXR24101.1
GCA_013399935.1-Ani_VWYM01016616.1_i000_007710	-	532	Mokosh_TypeI_MkoA	-	1112	False	False	5.3e-19	80.9	0.0	False	False	NXR24118.1
GCA_013399935.1-Ani_VWYM01016819.1_i000_007742	-	272	Mokosh_TypeI_MkoA	-	1112	False	False	0.00068	30.8	0.0	False	False	NXR24163.1
GCA_013399935.1-Ani_VWYM01016821.1_i000_007771	-	606	Mokosh_TypeI_MkoA	-	1112	False	False	3e-18	78.4	0.0	False	False	NXR24179.1
GCA_013399935.1-Ani_VWYM01016821.1_i000_007775	-	1944	Mokosh_TypeI_MkoA	-	1112	False	False	1.6000000000000001e-38	145.5	9.1	False	False	NXR24183.1
GCA_013399935.1-Ani_VWYM01016917.1_i000_007892	-	591	Mokosh_TypeI_MkoA	-	1112	False	False	2.2999999999999997e-24	98.7	0.0	True	False	NXR24300.1
GCA_013399935.1-Ani_VWYM01016917.1_i000_007905	-	423	Mokosh_TypeI_MkoA	-	1112	False	False	7.1e-13	60.6	0.0	False	False	NXR24306.1
GCA_013399935.1-Ani_VWYM01016978.1_i000_007915	-	243	Mokosh_TypeI_MkoA	-	1112	False	False	5.5e-06	37.8	0.0	False	False	NXR24322.1
GCA_013399935.1-Ani_VWYM01017087.1_i000_008009	-	971	Mokosh_TypeI_MkoA	-	1112	False	False	1.2e-23	96.2	0.0	False	False	NXR24417.1
GCA_013399935.1-Ani_VWYM01017127.1_i000_008052	-	318	Mokosh_TypeI_MkoA	-	1112	False	False	2.7e-17	75.2	0.0	False	False	NXR24460.1
GCA_013399935.1-Ani_VWYM01017573.1_i000_008099	-	423	Mokosh_TypeI_MkoA	-	1112	False	False	1.7e-08	46.1	0.0	False	False	NXR24502.1
GCA_013399935.1-Ani_VWYM01017999.1_i000_008195	-	444	Mokosh_TypeI_MkoA	-	1112	False	False	0.00017	32.8	0.0	False	False	NXR24599.1
GCA_013399935.1-Ani_VWYM01018011.1_i000_008221	-	471	Mokosh_TypeI_MkoA	-	1112	False	False	5.3e-17	74.3	0.0	False	False	NXR24628.1
GCA_013399935.1-Ani_VWYM01018032.1_i000_008250	-	647	Mokosh_TypeI_MkoA	-	1112	False	False	2.1e-26	105.4	0.1	False	False	NXR24658.1
GCA_013399935.1-Ani_VWYM01018039.1_i000_008270	-	809	Mokosh_TypeI_MkoA	-	1112	False	False	1e-21	89.9	0.0	False	False	NXR24682.1
GCA_013399935.1-Ani_VWYM01018297.1_i000_008394	-	621	Mokosh_TypeI_MkoA	-	1112	False	False	9.1e-22	90.0	0.0	False	False	NXR24811.1
GCA_013399935.1-Ani_VWYM01018297.1_i000_008397	-	391	Mokosh_TypeI_MkoA	-	1112	False	False	1e-09	50.1	0.0	False	False	NXR24802.1
GCA_013399935.1-Ani_VWYM01018314.1_i000_008428	-	268	Mokosh_TypeI_MkoA	-	1112	False	False	1e-22	93.2	0.0	False	False	NXR24848.1
GCA_013399935.1-Ani_VWYM01018332.1_i000_008462	-	340	Mokosh_TypeI_MkoA	-	1112	False	False	7.800000000000001e-22	90.3	0.0	False	False	NXR24861.1
GCA_013399935.1-Ani_VWYM01018332.1_i000_008463	-	1325	Mokosh_TypeI_MkoA	-	1112	False	False	9.1e-14	63.5	0.0	False	False	NXR24874.1
GCA_013399935.1-Ani_VWYM01018332.1_i000_008464	-	664	Mokosh_TypeI_MkoA	-	1112	False	False	2.4e-19	82.0	0.0	False	False	NXR24857.1
GCA_013399935.1-Ani_VWYM01018417.1_i000_008490	-	840	Mokosh_TypeI_MkoA	-	1112	False	False	4.5e-25	101.0	0.0	False	False	NXR24898.1
GCA_013399935.1-Ani_VWYM01018849.1_i000_008726	-	185	Mokosh_TypeI_MkoA	-	1112	False	False	2.1e-18	78.9	0.0	False	False	NXR25134.1
GCA_013399935.1-Ani_VWYM01019039.1_i000_008777	-	258	Mokosh_TypeI_MkoA	-	1112	False	False	1.2e-05	36.6	0.0	False	False	NXR25185.1
GCA_013399935.1-Ani_VWYM01019047.1_i000_008800	-	1025	Mokosh_TypeI_MkoA	-	1112	False	False	1.7e-12	59.3	0.0	False	False	NXR25209.1
GCA_013399935.1-Ani_VWYM01019065.1_i000_008817	-	594	Mokosh_TypeI_MkoA	-	1112	False	False	2.7000000000000004e-32	124.9	0.0	False	False	NXR25223.1
GCA_013399935.1-Ani_VWYM01019073.1_i000_008825	-	627	Mokosh_TypeI_MkoA	-	1112	False	False	6.3e-19	80.6	0.0	False	False	NXR25233.1
GCA_013399935.1-Ani_VWYM01019404.1_i000_009028	-	834	Mokosh_TypeI_MkoA	-	1112	False	False	1.7e-13	62.6	0.0	False	False	NXR25440.1
GCA_013399935.1-Ani_VWYM01019410.1_i000_009060	-	682	Mokosh_TypeI_MkoA	-	1112	False	False	8.2e-19	80.2	0.0	False	False	NXR25466.1
GCA_013399935.1-Ani_VWYM01019432.1_i000_009114	-	543	Mokosh_TypeI_MkoA	-	1112	False	False	6.8e-10	50.7	0.0	False	False	NXR25513.1
GCA_013399935.1-Ani_VWYM01019456.1_i000_009142	-	1251	Mokosh_TypeI_MkoA	-	1112	False	False	7.500000000000001e-22	90.3	0.0	False	False	NXR25557.1
GCA_013399935.1-Ani_VWYM01019647.1_i000_009279	-	458	Mokosh_TypeI_MkoA	-	1112	False	False	2e-16	72.3	0.0	False	False	NXR25679.1
GCA_013399935.1-Ani_VWYM01019667.1_i000_009311	-	1100	Mokosh_TypeI_MkoA	-	1112	False	False	9.6e-22	90.0	0.0	False	False	NXR25718.1
GCA_013399935.1-Ani_VWYM01019687.1_i000_009348	-	127	Mokosh_TypeI_MkoA	-	1112	False	False	4.7e-07	41.3	0.0	False	False	NXR25754.1
GCA_013399935.1-Ani_VWYM01020151.1_i000_009546	-	350	Mokosh_TypeI_MkoA	-	1112	False	False	3.7e-24	97.9	0.0	False	False	NXR25953.1
GCA_013399935.1-Ani_VWYM01020372.1_i000_009564	-	437	Mokosh_TypeI_MkoA	-	1112	False	False	1.4e-15	69.5	14.3	False	False	NXR25980.1
GCA_013399935.1-Ani_VWYM01020390.1_i000_009606	-	419	Mokosh_TypeI_MkoA	-	1112	False	False	4.9e-23	94.2	0.3	False	False	NXR26014.1
GCA_013399935.1-Ani_VWYM01020429.1_i000_009660	-	335	Mokosh_TypeI_MkoA	-	1112	False	False	1.6e-20	85.9	0.0	False	False	NXR26068.1
GCA_013399935.1-Ani_VWYM01020485.1_i000_009718	-	726	Mokosh_TypeI_MkoA	-	1112	False	False	8.700000000000001e-22	90.1	0.0	False	False	NXR26128.1
GCA_013399935.1-Ani_VWYM01020587.1_i000_009835	-	1136	Mokosh_TypeI_MkoA	-	1112	False	False	1.6e-07	42.9	0.0	False	False	NXR26241.1
GCA_013399935.1-Ani_VWYM01020608.1_i000_009839	-	567	Mokosh_TypeI_MkoA	-	1112	False	False	1.3e-15	69.7	0.0	False	False	NXR26247.1
GCA_013399935.1-Ani_VWYM01021036.1_i000_009948	-	365	Mokosh_TypeI_MkoA	-	1112	False	False	1.7e-11	56.0	0.0	False	False	NXR26355.1
GCA_013399935.1-Ani_VWYM01021301.1_i000_009987	-	1063	Mokosh_TypeI_MkoA	-	1112	False	False	1.6e-21	89.2	0.0	False	False	NXR26397.1
GCA_013399935.1-Ani_VWYM01021320.1_i000_010027	-	843	Mokosh_TypeI_MkoA	-	1112	False	False	8.7e-16	70.2	0.0	False	False	NXR26436.1
GCA_013399935.1-Ani_VWYM01021401.1_i000_010124	-	335	Mokosh_TypeI_MkoA	-	1112	False	False	1.1e-22	93.0	0.0	False	False	NXR26533.1
GCA_013399935.1-Ani_VWYM01021430.1_i000_010178	-	269	Mokosh_TypeI_MkoA	-	1112	False	False	4.5e-11	54.6	0.0	False	False	NXR26589.1
GCA_013399935.1-Ani_VWYM01021454.1_i000_010223	-	1001	Mokosh_TypeI_MkoA	-	1112	False	False	5.6e-18	77.5	0.0	False	False	NXR26630.1
GCA_013399935.1-Ani_VWYM01021470.1_i000_010240	-	446	Mokosh_TypeI_MkoA	-	1112	False	False	2.2e-21	88.8	0.0	False	False	NXR26651.1
GCA_013399935.1-Ani_VWYM01021470.1_i000_010242	-	489	Mokosh_TypeI_MkoA	-	1112	False	False	2.4e-22	92.0	0.0	False	False	NXR26658.1
GCA_013399935.1-Ani_VWYM01021600.1_i000_010335	-	398	Mokosh_TypeI_MkoA	-	1112	False	False	2.4e-28	111.8	0.0	False	False	NXR26745.1
GCA_013399935.1-Ani_VWYM01021637.1_i000_010377	-	337	Mokosh_TypeI_MkoA	-	1112	False	False	1.4999999999999998e-24	99.2	0.0	False	False	NXR26785.1
GCA_013399935.1-Ani_VWYM01021653.1_i000_010387	-	651	Mokosh_TypeI_MkoA	-	1112	False	False	1.3e-14	66.4	0.0	False	False	NXR26801.1
GCA_013399935.1-Ani_VWYM01021694.1_i000_010415	-	153	Mokosh_TypeI_MkoA	-	1112	False	False	2.9e-12	58.6	0.0	False	False	NXR26822.1
GCA_013399935.1-Ani_VWYM01021908.1_i000_010475	-	792	Mokosh_TypeI_MkoA	-	1112	False	False	1.4e-16	72.9	0.0	False	False	NXR26883.1
GCA_013399935.1-Ani_VWYM01021929.1_i000_010492	-	432	Mokosh_TypeI_MkoA	-	1112	False	False	2.1e-23	95.5	0.0	False	False	NXR26899.1
GCA_013399935.1-Ani_VWYM01022128.1_i000_010586	-	389	Mokosh_TypeI_MkoA	-	1112	False	False	2.6e-17	75.3	0.0	False	False	NXR26991.1
GCA_013399935.1-Ani_VWYM01022197.1_i000_010641	-	433	Mokosh_TypeI_MkoA	-	1112	False	False	2.7e-18	78.5	0.0	False	False	NXR27049.1
GCA_013399935.1-Ani_VWYM01022435.1_i000_010660	-	882	Mokosh_TypeI_MkoA	-	1112	False	False	7.5e-16	70.4	0.0	False	False	NXR27068.1
GCA_013399935.1-Ani_VWYM01022439.1_i000_010674	-	542	Mokosh_TypeI_MkoA	-	1112	False	False	1e-16	73.3	0.0	False	False	NXR27090.1
GCA_013399935.1-Ani_VWYM01022481.1_i000_010746	-	650	Mokosh_TypeI_MkoA	-	1112	False	False	1.1e-17	76.6	0.0	False	False	NXR27158.1
GCA_013399935.1-Ani_VWYM01022670.1_i000_010782	-	636	Mokosh_TypeI_MkoA	-	1112	False	False	3.5000000000000005e-22	91.4	0.0	False	False	NXR27183.1
GCA_013399935.1-Ani_VWYM01022680.1_i000_010805	-	483	Mokosh_TypeI_MkoA	-	1112	False	False	1.2e-08	46.6	0.0	False	False	NXR27234.1
GCA_013399935.1-Ani_VWYM01022699.1_i000_010854	-	637	Mokosh_TypeI_MkoA	-	1112	False	False	2.6e-17	75.3	0.0	False	False	NXR27263.1
GCA_013399935.1-Ani_VWYM01022708.1_i000_010889	-	443	Mokosh_TypeI_MkoA	-	1112	False	False	5e-16	71.0	0.0	False	False	NXR27297.1
GCA_013399935.1-Ani_VWYM01022723.1_i000_010919	-	543	Mokosh_TypeI_MkoA	-	1112	False	False	1.6e-21	89.2	0.0	False	False	NXR27327.1
GCA_013399935.1-Ani_VWYM01023122.1_i000_011014	-	579	Mokosh_TypeI_MkoA	-	1112	False	False	7.2e-26	103.6	0.0	False	False	NXR27421.1
GCA_013399935.1-Ani_VWYM01023138.1_i000_011021	-	92	Mokosh_TypeI_MkoA	-	1112	False	False	1.6e-08	46.2	0.0	False	False	NXR27429.1
GCA_013399935.1-Ani_VWYM01023169.1_i000_011042	-	1209	Mokosh_TypeI_MkoA	-	1112	False	False	1.4e-12	59.6	0.0	False	False	NXR27456.1
GCA_013399935.1-Ani_VWYM01023706.1_i000_011213	-	354	Mokosh_TypeI_MkoA	-	1112	False	False	3.8e-06	38.3	0.0	False	False	NXR27621.1
GCA_013399935.1-Ani_VWYM01023717.1_i000_011223	-	712	Mokosh_TypeI_MkoA	-	1112	False	False	2.8e-19	81.8	0.0	False	False	NXR27631.1
GCA_013399935.1-Ani_VWYM01023724.1_i000_011229	-	2503	Mokosh_TypeI_MkoA	-	1112	False	False	2.5e-75	267.4	1.5	False	False	NXR27653.1
GCA_013399935.1-Ani_VWYM01023724.1_i000_011242	-	1154	Mokosh_TypeI_MkoA	-	1112	False	False	1.2e-23	96.3	0.0	False	False	NXR27647.1
GCA_013399935.1-Ani_VWYM01023748.1_i000_011279	-	351	Mokosh_TypeI_MkoA	-	1112	False	False	2e-15	69.0	0.0	False	False	NXR27683.1
GCA_013399935.1-Ani_VWYM01023749.1_i000_011300	-	956	Mokosh_TypeI_MkoA	-	1112	False	False	1.4e-17	76.2	0.0	False	False	NXR27709.1
GCA_013399935.1-Ani_VWYM01024021.1_i000_011389	-	500	Mokosh_TypeI_MkoA	-	1112	False	False	1.0000000000000001e-24	99.8	0.0	False	False	NXR27804.1
GCA_013399935.1-Ani_VWYM01024046.1_i000_011437	-	844	Mokosh_TypeI_MkoA	-	1112	False	False	2.6e-15	68.6	0.0	False	False	NXR27866.1
GCA_013399935.1-Ani_VWYM01024073.1_i000_011475	-	479	Mokosh_TypeI_MkoA	-	1112	False	False	8.4e-21	86.8	0.0	False	False	NXR27883.1
GCA_013399935.1-Ani_VWYM01024328.1_i000_011583	-	378	Mokosh_TypeI_MkoA	-	1112	False	False	7.3e-23	93.7	0.7	False	False	NXR27988.1
GCA_013399935.1-Ani_VWYM01024340.1_i000_011594	-	699	Mokosh_TypeI_MkoA	-	1112	False	False	5.599999999999999e-41	153.6	0.0	False	False	NXR28002.1
GCA_013399935.1-Ani_VWYM01024546.1_i000_011672	-	93	Mokosh_TypeI_MkoA	-	1112	False	False	3.4e-07	41.8	0.0	False	False	NXR28080.1
GCA_013399935.1-Ani_VWYM01024588.1_i000_011691	-	738	Mokosh_TypeI_MkoA	-	1112	False	False	1.0000000000000001e-23	96.5	0.0	False	False	NXR28099.1
GCA_013399935.1-Ani_VWYM01024739.1_i000_011750	-	441	Mokosh_TypeI_MkoA	-	1112	False	False	1.5e-18	79.4	0.0	False	False	NXR28168.1
GCA_013399935.1-Ani_VWYM01024794.1_i000_011845	-	136	Mokosh_TypeI_MkoA	-	1112	False	False	7.8e-15	67.1	0.0	False	False	NXR28253.1
GCA_013399935.1-Ani_VWYM01024799.1_i000_011851	-	768	Mokosh_TypeI_MkoA	-	1112	False	False	6.8e-24	97.1	0.1	False	False	NXR28258.1
GCA_013399935.1-Ani_VWYM01025243.1_i000_012085	-	824	Mokosh_TypeI_MkoA	-	1112	False	False	1.5e-23	95.9	0.0	False	False	NXR28492.1
GCA_013399935.1-Ani_VWYM01025298.1_i000_012136	-	802	Mokosh_TypeI_MkoA	-	1112	False	False	3.4e-25	101.4	0.0	False	False	NXR28555.1
GCA_013399935.1-Ani_VWYM01025355.1_i000_012172	-	169	Mokosh_TypeI_MkoA	-	1112	False	False	1.1e-18	79.9	0.0	False	False	NXR28582.1
GCA_013399935.1-Ani_VWYM01025550.1_i000_012212	-	1382	Mokosh_TypeI_MkoA	-	1112	False	False	2e-11	55.8	0.0	False	False	NXR28619.1
GCA_013399935.1-Ani_VWYM01025569.1_i000_012225	-	731	Mokosh_TypeI_MkoA	-	1112	False	False	7.4e-12	57.2	0.0	False	False	NXR28636.1
GCA_013399935.1-Ani_VWYM01025617.1_i000_012272	-	1002	Mokosh_TypeI_MkoA	-	1112	False	False	1.4e-11	56.3	0.0	False	False	NXR28677.1
GCA_013399935.1-Ani_VWYM01025992.1_i000_012338	-	344	Mokosh_TypeI_MkoA	-	1112	False	False	2.4e-10	52.2	0.3	False	False	NXR28743.1
GCA_013399935.1-Ani_VWYM01025992.1_i000_012341	-	424	Mokosh_TypeI_MkoA	-	1112	False	False	1.5e-15	69.5	0.0	False	False	NXR28744.1
GCA_013399935.1-Ani_VWYM01026003.1_i000_012353	-	478	Mokosh_TypeI_MkoA	-	1112	False	False	1.6e-20	85.9	4.5	False	False	NXR28757.1
GCA_013399935.1-Ani_VWYM01026010.1_i000_012361	-	647	Mokosh_TypeI_MkoA	-	1112	False	False	1.6e-21	89.3	0.0	False	False	NXR28770.1
GCA_013399935.1-Ani_VWYM01026162.1_i000_012428	-	510	Mokosh_TypeI_MkoA	-	1112	False	False	3e-22	91.6	0.0	False	False	NXR28847.1
GCA_013399935.1-Ani_VWYM01026194.1_i000_012464	-	483	Mokosh_TypeI_MkoA	-	1112	False	False	1.6e-20	85.9	0.0	False	False	NXR28873.1
GCA_013399935.1-Ani_VWYM01026194.1_i000_012467	-	809	Mokosh_TypeI_MkoA	-	1112	False	False	2.9e-15	68.5	0.0	False	False	NXR28869.1
GCA_013399935.1-Ani_VWYM01026199.1_i000_012469	-	351	Mokosh_TypeI_MkoA	-	1112	False	False	6.2e-07	40.9	0.0	False	False	NXR28878.1
GCA_013399935.1-Ani_VWYM01026209.1_i000_012497	-	473	Mokosh_TypeI_MkoA	-	1112	False	False	1.4e-14	66.2	0.0	False	False	NXR28889.1
GCA_013399935.1-Ani_VWYM01026443.1_i000_012543	-	396	Mokosh_TypeI_MkoA	-	1112	False	False	1.6e-21	89.2	0.0	False	False	NXR28947.1
GCA_013399935.1-Ani_VWYM01026447.1_i000_012566	-	934	Mokosh_TypeI_MkoA	-	1112	False	False	1.5e-17	76.1	0.0	False	False	NXR28976.1
GCA_013399935.1-Ani_VWYM01026447.1_i000_012569	-	961	Mokosh_TypeI_MkoA	-	1112	False	False	3.9e-18	78.0	0.0	False	False	NXR28975.1
GCA_013399935.1-Ani_VWYM01026453.1_i000_012580	-	177	Mokosh_TypeI_MkoA	-	1112	False	False	0.00046	31.4	0.0	False	False	NXR28987.1
GCA_013399935.1-Ani_VWYM01026460.1_i000_012601	-	266	Mokosh_TypeI_MkoA	-	1112	False	False	3.5e-18	78.2	0.0	False	False	NXR29009.1
GCA_013399935.1-Ani_VWYM01026489.1_i000_012636	-	477	Mokosh_TypeI_MkoA	-	1112	False	False	4.1e-26	104.4	0.0	False	False	NXR29044.1
GCA_013399935.1-Ani_VWYM01026518.1_i000_012649	-	456	Mokosh_TypeI_MkoA	-	1112	False	False	1.1e-11	56.6	0.2	False	False	NXR29058.1
GCA_013399935.1-Ani_VWYM01026831.1_i000_012716	-	320	Mokosh_TypeI_MkoA	-	1112	False	False	1e-15	70.0	0.1	False	False	NXR29112.1
GCA_013399935.1-Ani_VWYM01026835.1_i000_012722	-	323	Mokosh_TypeI_MkoA	-	1112	False	False	3.3e-16	71.6	0.0	False	False	NXR29130.1
GCA_013399935.1-Ani_VWYM01026835.1_i000_012724	-	630	Mokosh_TypeI_MkoA	-	1112	False	False	1.6e-16	72.7	0.0	False	False	NXR29132.1
GCA_013399935.1-Ani_VWYM01026850.1_i000_012737	-	532	Mokosh_TypeI_MkoA	-	1112	False	False	2.6e-12	58.7	0.0	False	False	NXR29156.1
GCA_013399935.1-Ani_VWYM01026850.1_i000_012743	-	525	Mokosh_TypeI_MkoA	-	1112	False	False	5.3e-25	100.8	0.0	False	False	NXR29160.1
GCA_013399935.1-Ani_VWYM01026861.1_i000_012774	-	92	Mokosh_TypeI_MkoA	-	1112	False	False	9.6e-08	43.6	0.0	False	False	NXR29182.1
GCA_013399935.1-Ani_VWYM01026966.1_i000_012820	-	416	Mokosh_TypeI_MkoA	-	1112	False	False	1.9e-05	36.0	0.0	False	False	NXR29229.1
GCA_013399935.1-Ani_VWYM01027156.1_i000_012926	-	207	Mokosh_TypeI_MkoA	-	1112	False	False	4.2e-21	87.8	0.0	False	False	NXR29334.1
GCA_013399935.1-Ani_VWYM01027399.1_i000_012984	-	246	Mokosh_TypeI_MkoA	-	1112	False	False	1.3e-05	36.5	0.0	False	False	NXR29391.1
GCA_013399935.1-Ani_VWYM01027417.1_i000_013005	-	160	Mokosh_TypeI_MkoA	-	1112	False	False	2.8e-06	38.8	0.0	False	False	NXR29419.1
GCA_013399935.1-Ani_VWYM01027616.1_i000_013089	-	92	Mokosh_TypeI_MkoA	-	1112	False	False	9e-11	53.6	0.0	False	False	NXR29497.1
GCA_013399935.1-Ani_VWYM01027621.1_i000_013104	-	890	Mokosh_TypeI_MkoA	-	1112	False	False	3.9e-20	84.6	0.0	False	False	NXR29511.1
GCA_013399935.1-Ani_VWYM01027627.1_i000_013137	-	661	Mokosh_TypeI_MkoA	-	1112	False	False	2.8e-15	68.5	0.0	False	False	NXR29553.1
GCA_013399935.1-Ani_VWYM01027627.1_i000_013143	-	404	Mokosh_TypeI_MkoA	-	1112	False	False	4.4e-22	91.1	0.0	False	False	NXR29550.1
GCA_013399935.1-Ani_VWYM01027880.1_i000_013319	-	137	Mokosh_TypeI_MkoA	-	1112	False	False	3.6e-11	54.9	0.1	False	False	NXR29724.1
GCA_013399945.1-Ani_VXBC01000014.1_i000_000020	-	385	Mokosh_TypeI_MkoA	-	1112	False	False	1.2e-18	79.7	0.0	False	False	NXM09895.1
GCA_013399945.1-Ani_VXBC01000084.1_i000_000086	-	496	Mokosh_TypeI_MkoA	-	1112	False	False	3.8e-06	38.3	0.4	False	False	NXM09959.1
GCA_013399945.1-Ani_VXBC01000191.1_i000_000106	-	433	Mokosh_TypeI_MkoA	-	1112	False	False	2.7e-18	78.5	0.0	False	False	NXM09979.1
GCA_013399945.1-Ani_VXBC01000196.1_i000_000129	-	337	Mokosh_TypeI_MkoA	-	1112	False	False	5.6e-26	104.0	0.0	False	False	NXM10004.1
GCA_013399945.1-Ani_VXBC01000201.1_i000_000151	-	543	Mokosh_TypeI_MkoA	-	1112	False	False	3e-09	48.6	0.0	False	False	NXM10024.1
GCA_013399945.1-Ani_VXBC01000322.1_i000_000262	-	628	Mokosh_TypeI_MkoA	-	1112	False	False	4.4e-22	91.1	0.0	False	False	NXM10129.1
GCA_013399945.1-Ani_VXBC01000325.1_i000_000273	-	86	Mokosh_TypeI_MkoA	-	1112	False	False	3.2e-09	48.5	0.0	False	False	NXM10151.1
GCA_013399945.1-Ani_VXBC01000491.1_i000_000411	-	950	Mokosh_TypeI_MkoA	-	1112	False	False	8.1e-20	83.6	0.1	False	False	NXM10275.1
GCA_013399945.1-Ani_VXBC01000491.1_i000_000416	-	963	Mokosh_TypeI_MkoA	-	1112	False	False	8.7e-18	76.9	0.0	False	False	NXM10286.1
GCA_013399945.1-Ani_VXBC01000497.1_i000_000427	-	2049	Mokosh_TypeI_MkoA	-	1112	False	False	3.3e-19	81.6	0.0	False	False	NXM10298.1
GCA_013399945.1-Ani_VXBC01000508.1_i000_000439	-	351	Mokosh_TypeI_MkoA	-	1112	False	False	2e-15	69.0	0.0	False	False	NXM10324.1
GCA_013399945.1-Ani_VXBC01000585.1_i000_000487	-	855	Mokosh_TypeI_MkoA	-	1112	False	False	2.6e-15	68.7	0.0	False	False	NXM10363.1
GCA_013399945.1-Ani_VXBC01000599.1_i000_000539	-	382	Mokosh_TypeI_MkoA	-	1112	False	False	3.8e-22	91.3	0.0	False	False	NXM10411.1
GCA_013399945.1-Ani_VXBC01000806.1_i000_000622	-	2490	Mokosh_TypeI_MkoA	-	1112	False	False	7.2e-75	265.9	2.4	False	False	NXM10501.1
GCA_013399945.1-Ani_VXBC01000806.1_i000_000635	-	1154	Mokosh_TypeI_MkoA	-	1112	False	False	1.2e-23	96.3	0.0	False	False	NXM10497.1
GCA_013399945.1-Ani_VXBC01000809.1_i000_000645	-	529	Mokosh_TypeI_MkoA	-	1112	False	False	2.2e-16	72.2	0.1	False	False	NXM10518.1
GCA_013399945.1-Ani_VXBC01000819.1_i000_000699	-	469	Mokosh_TypeI_MkoA	-	1112	False	False	5.5e-19	80.8	0.0	False	False	NXM10571.1
GCA_013399945.1-Ani_VXBC01000829.1_i000_000709	-	730	Mokosh_TypeI_MkoA	-	1112	False	False	1.2e-22	92.9	0.0	False	False	NXM10583.1
GCA_013399945.1-Ani_VXBC01000942.1_i000_000833	-	465	Mokosh_TypeI_MkoA	-	1112	False	False	2.4e-14	65.5	0.0	False	False	NXM10708.1
GCA_013399945.1-Ani_VXBC01001032.1_i000_000901	-	302	Mokosh_TypeI_MkoA	-	1112	False	False	9.4e-26	103.2	0.0	False	False	NXM10769.1
GCA_013399945.1-Ani_VXBC01001034.1_i000_000923	-	349	Mokosh_TypeI_MkoA	-	1112	False	False	1.1e-20	86.4	0.0	False	False	NXM10802.1
GCA_013399945.1-Ani_VXBC01001034.1_i000_000926	-	513	Mokosh_TypeI_MkoA	-	1112	False	False	5.1e-19	80.9	0.0	False	False	NXM10799.1
GCA_013399945.1-Ani_VXBC01001096.1_i000_001034	-	377	Mokosh_TypeI_MkoA	-	1112	False	False	9.8e-18	76.7	0.0	False	False	NXM10907.1
GCA_013399945.1-Ani_VXBC01001113.1_i000_001040	-	742	Mokosh_TypeI_MkoA	-	1112	False	False	1.1e-49	182.5	0.0	False	False	NXM10915.1
GCA_013399945.1-Ani_VXBC01001113.1_i000_001049	-	350	Mokosh_TypeI_MkoA	-	1112	False	False	7.8e-24	96.9	0.0	False	False	NXM10916.1
GCA_013399945.1-Ani_VXBC01001232.1_i000_001089	-	313	Mokosh_TypeI_MkoA	-	1112	False	False	3.5e-26	104.7	0.0	False	False	NXM10955.1
GCA_013399945.1-Ani_VXBC01001247.1_i000_001162	-	464	Mokosh_TypeI_MkoA	-	1112	False	False	7.6e-21	87.0	0.0	False	False	NXM11034.1
GCA_013399945.1-Ani_VXBC01001252.1_i000_001186	-	341	Mokosh_TypeI_MkoA	-	1112	False	False	3e-17	75.1	0.0	False	False	NXM11055.1
GCA_013399945.1-Ani_VXBC01001263.1_i000_001241	-	2818	Mokosh_TypeI_MkoA	-	1112	False	False	4.2e-77	273.3	3.6	False	False	NXM11095.1
GCA_013399945.1-Ani_VXBC01001263.1_i000_001242	-	294	Mokosh_TypeI_MkoA	-	1112	False	False	6.699999999999999e-26	103.7	0.0	False	False	NXM11117.1
GCA_013399945.1-Ani_VXBC01001266.1_i000_001250	-	971	Mokosh_TypeI_MkoA	-	1112	False	False	2e-18	79.0	0.0	False	False	NXM11123.1
GCA_013399945.1-Ani_VXBC01001340.1_i000_001318	-	791	Mokosh_TypeI_MkoA	-	1112	False	False	1.3e-12	59.7	0.0	False	False	NXM11188.1
GCA_013399945.1-Ani_VXBC01001343.1_i000_001340	-	233	Mokosh_TypeI_MkoA	-	1112	False	False	9.7e-05	33.7	0.0	False	False	NXM11216.1
GCA_013399945.1-Ani_VXBC01001347.1_i000_001387	-	399	Mokosh_TypeI_MkoA	-	1112	False	False	1.8e-16	72.5	0.0	False	False	NXM11261.1
GCA_013399945.1-Ani_VXBC01001347.1_i000_001395	-	469	Mokosh_TypeI_MkoA	-	1112	False	False	1.6e-13	62.7	0.0	False	False	NXM11270.1
GCA_013399945.1-Ani_VXBC01001347.1_i000_001396	-	930	Mokosh_TypeI_MkoA	-	1112	False	False	1.2e-13	63.2	0.0	False	False	NXM11268.1
GCA_013399945.1-Ani_VXBC01001353.1_i000_001431	-	638	Mokosh_TypeI_MkoA	-	1112	False	False	5.7e-18	77.5	0.4	False	False	NXM11298.1
GCA_013399945.1-Ani_VXBC01001367.1_i000_001501	-	460	Mokosh_TypeI_MkoA	-	1112	False	False	1.2e-17	76.4	0.1	False	False	NXM11370.1
GCA_013399945.1-Ani_VXBC01001379.1_i000_001555	-	628	Mokosh_TypeI_MkoA	-	1112	False	False	1.6e-26	105.8	0.0	False	False	NXM11424.1
GCA_013399945.1-Ani_VXBC01001412.1_i000_001587	-	2068	Mokosh_TypeI_MkoA	-	1112	False	False	7.5e-20	83.7	0.0	False	False	NXM11460.1
GCA_013399945.1-Ani_VXBC01001448.1_i000_001649	-	776	Mokosh_TypeI_MkoA	-	1112	False	False	8.3e-26	103.4	0.0	False	False	NXM11520.1
GCA_013399945.1-Ani_VXBC01001496.1_i000_001693	-	705	Mokosh_TypeI_MkoA	-	1112	False	False	1.7e-52	191.8	0.0	False	False	NXM11564.1
GCA_013399945.1-Ani_VXBC01001514.1_i000_001747	-	485	Mokosh_TypeI_MkoA	-	1112	False	False	1.8e-23	95.6	0.6	False	False	NXM11618.1
GCA_013399945.1-Ani_VXBC01001582.1_i000_001837	-	117	Mokosh_TypeI_MkoA	-	1112	False	False	7.9e-12	57.1	0.4	False	False	NXM11714.1
GCA_013399945.1-Ani_VXBC01001707.1_i000_001900	-	1263	Mokosh_TypeI_MkoA	-	1112	False	False	1.3e-14	66.4	18.5	False	False	NXM11770.1
GCA_013399945.1-Ani_VXBC01001724.1_i000_001925	-	893	Mokosh_TypeI_MkoA	-	1112	False	False	5.1e-17	74.3	0.0	False	False	NXM11801.1
GCA_013399945.1-Ani_VXBC01001833.1_i000_002044	-	467	Mokosh_TypeI_MkoA	-	1112	False	False	4.3e-17	74.6	0.0	False	False	NXM11912.1
GCA_013399945.1-Ani_VXBC01001835.1_i000_002045	-	954	Mokosh_TypeI_MkoA	-	1112	False	False	3.7e-17	74.8	0.0	False	False	NXM11923.1
GCA_013399945.1-Ani_VXBC01001920.1_i000_002173	-	701	Mokosh_TypeI_MkoA	-	1112	False	False	1.5e-16	72.8	0.0	False	False	NXM12046.1
GCA_013399945.1-Ani_VXBC01001968.1_i000_002224	-	407	Mokosh_TypeI_MkoA	-	1112	False	False	8.8e-07	40.4	0.0	False	False	NXM12122.1
GCA_013399945.1-Ani_VXBC01002084.1_i000_002327	-	710	Mokosh_TypeI_MkoA	-	1112	False	False	1.3e-18	79.5	0.0	False	False	NXM12200.1
GCA_013399945.1-Ani_VXBC01002085.1_i000_002334	-	412	Mokosh_TypeI_MkoA	-	1112	False	False	1.1e-10	53.4	0.0	False	False	NXM12212.1
GCA_013399945.1-Ani_VXBC01002085.1_i000_002342	-	800	Mokosh_TypeI_MkoA	-	1112	False	False	4.8e-25	100.9	0.5	False	False	NXM12220.1
GCA_013399945.1-Ani_VXBC01002093.1_i000_002358	-	329	Mokosh_TypeI_MkoA	-	1112	False	False	7.7e-17	73.7	0.0	False	False	NXM12231.1
GCA_013399945.1-Ani_VXBC01002111.1_i000_002385	-	416	Mokosh_TypeI_MkoA	-	1112	False	False	1.9e-05	36.0	0.0	False	False	NXM12262.1
GCA_013399945.1-Ani_VXBC01002139.1_i000_002428	-	548	Mokosh_TypeI_MkoA	-	1112	False	False	6.9e-19	80.5	0.0	False	False	NXM12301.1
GCA_013399945.1-Ani_VXBC01002292.1_i000_002455	-	432	Mokosh_TypeI_MkoA	-	1112	False	False	4.2e-23	94.5	0.0	False	False	NXM12326.1
GCA_013399945.1-Ani_VXBC01002294.1_i000_002480	-	268	Mokosh_TypeI_MkoA	-	1112	False	False	5.5e-23	94.1	0.0	False	False	NXM12335.1
GCA_013399945.1-Ani_VXBC01002303.1_i000_002504	-	1394	Mokosh_TypeI_MkoA	-	1112	False	False	1.6000000000000002e-44	165.3	0.0	False	False	NXM12376.1
GCA_013399945.1-Ani_VXBC01002319.1_i000_002590	-	1363	Mokosh_TypeI_MkoA	-	1112	False	False	1.6e-15	69.3	0.0	False	False	NXM12480.1
GCA_013399945.1-Ani_VXBC01002396.1_i000_002679	-	1198	Mokosh_TypeI_MkoA	-	1112	False	False	2.3e-12	58.9	0.0	False	False	NXM12552.1
GCA_013399945.1-Ani_VXBC01002400.1_i000_002689	-	966	Mokosh_TypeI_MkoA	-	1112	False	False	2e-13	62.4	0.0	False	False	NXM12562.1
GCA_013399945.1-Ani_VXBC01002422.1_i000_002700	-	257	Mokosh_TypeI_MkoA	-	1112	False	False	3.4e-08	45.1	0.0	False	False	NXM12578.1
GCA_013399945.1-Ani_VXBC01002434.1_i000_002719	-	806	Mokosh_TypeI_MkoA	-	1112	False	False	1e-21	89.8	0.0	False	False	NXM12601.1
GCA_013399945.1-Ani_VXBC01002446.1_i000_002745	-	524	Mokosh_TypeI_MkoA	-	1112	False	False	2.8e-19	81.8	0.0	False	False	NXM12614.1
GCA_013399945.1-Ani_VXBC01002446.1_i000_002751	-	534	Mokosh_TypeI_MkoA	-	1112	False	False	5.5e-19	80.8	0.0	False	False	NXM12629.1
GCA_013399945.1-Ani_VXBC01002534.1_i000_002776	-	797	Mokosh_TypeI_MkoA	-	1112	False	False	3.6999999999999996e-25	101.2	0.0	False	False	NXM12649.1
GCA_013399945.1-Ani_VXBC01002536.1_i000_002785	-	1158	Mokosh_TypeI_MkoA	-	1112	False	False	2.5e-33	128.3	0.0	False	False	NXM12659.1
GCA_013399945.1-Ani_VXBC01002537.1_i000_002800	-	131	Mokosh_TypeI_MkoA	-	1112	False	False	2.8e-14	65.3	0.0	False	False	NXM12664.1
GCA_013399945.1-Ani_VXBC01002540.1_i000_002816	-	776	Mokosh_TypeI_MkoA	-	1112	False	False	1.6000000000000002e-23	95.9	0.0	False	False	NXM12696.1
GCA_013399945.1-Ani_VXBC01002554.1_i000_002856	-	1244	Mokosh_TypeI_MkoA	-	1112	False	False	7.3e-14	63.9	0.1	False	False	NXM12728.1
GCA_013399945.1-Ani_VXBC01002703.1_i000_002934	-	85	Mokosh_TypeI_MkoA	-	1112	False	False	5.8e-08	44.3	0.0	False	False	NXM12821.1
GCA_013399945.1-Ani_VXBC01002705.1_i000_002960	-	388	Mokosh_TypeI_MkoA	-	1112	False	False	1.0000000000000001e-24	99.8	0.0	False	False	NXM12829.1
GCA_013399945.1-Ani_VXBC01002727.1_i000_002992	-	1351	Mokosh_TypeI_MkoA	-	1112	False	False	3.1e-09	48.5	1.0	False	False	NXM12859.1
GCA_013399945.1-Ani_VXBC01002770.1_i000_003076	-	366	Mokosh_TypeI_MkoA	-	1112	False	False	1.5e-16	72.7	0.0	False	False	NXM12948.1
GCA_013399945.1-Ani_VXBC01003182.1_i000_003237	-	684	Mokosh_TypeI_MkoA	-	1112	False	False	2e-10	52.5	0.0	False	False	NXM13107.1
GCA_013399945.1-Ani_VXBC01003251.1_i000_003324	-	375	Mokosh_TypeI_MkoA	-	1112	False	False	1.3e-29	116.0	0.4	False	False	NXM13199.1
GCA_013399945.1-Ani_VXBC01003315.1_i000_003354	-	440	Mokosh_TypeI_MkoA	-	1112	False	False	3.8e-23	94.6	12.5	False	False	NXM13228.1
GCA_013399945.1-Ani_VXBC01003408.1_i000_003449	-	162	Mokosh_TypeI_MkoA	-	1112	False	False	2.5e-07	42.2	0.0	False	False	NXM13322.1
GCA_013399945.1-Ani_VXBC01003616.1_i000_003631	-	431	Mokosh_TypeI_MkoA	-	1112	False	False	1.6e-09	49.5	0.0	False	False	NXM13510.1
GCA_013399945.1-Ani_VXBC01003616.1_i000_003634	-	621	Mokosh_TypeI_MkoA	-	1112	False	False	9.500000000000001e-22	90.0	0.0	False	False	NXM13503.1
GCA_013399945.1-Ani_VXBC01003663.1_i000_003674	-	87	Mokosh_TypeI_MkoA	-	1112	False	False	0.00026	32.3	0.0	False	False	NXM13547.1
GCA_013399945.1-Ani_VXBC01003771.1_i000_003857	-	533	Mokosh_TypeI_MkoA	-	1112	False	False	2.2e-20	85.4	0.0	False	False	NXM13729.1
GCA_013399945.1-Ani_VXBC01003794.1_i000_003900	-	955	Mokosh_TypeI_MkoA	-	1112	False	False	7.1e-20	83.8	0.0	False	False	NXM13778.1
GCA_013399945.1-Ani_VXBC01003861.1_i000_003923	-	372	Mokosh_TypeI_MkoA	-	1112	False	False	9.1e-23	93.3	0.0	False	False	NXM13796.1
GCA_013399945.1-Ani_VXBC01003889.1_i000_003963	-	462	Mokosh_TypeI_MkoA	-	1112	False	False	1.9e-14	65.8	0.0	False	False	NXM13841.1
GCA_013399945.1-Ani_VXBC01003892.1_i000_003989	-	965	Mokosh_TypeI_MkoA	-	1112	False	False	1.3e-17	76.3	0.0	False	False	NXM13857.1
GCA_013399945.1-Ani_VXBC01003930.1_i000_004031	-	1145	Mokosh_TypeI_MkoA	-	1112	False	False	3.4e-17	74.9	0.0	False	False	NXM13902.1
GCA_013399945.1-Ani_VXBC01003944.1_i000_004046	-	331	Mokosh_TypeI_MkoA	-	1112	False	False	9.7e-15	66.8	0.1	False	False	NXM13931.1
GCA_013399945.1-Ani_VXBC01003944.1_i000_004049	-	687	Mokosh_TypeI_MkoA	-	1112	False	False	4.6e-12	57.9	0.0	False	False	NXM13921.1
GCA_013399945.1-Ani_VXBC01004042.1_i000_004072	-	326	Mokosh_TypeI_MkoA	-	1112	False	False	8.4e-27	106.7	0.0	False	False	NXM13947.1
GCA_013399945.1-Ani_VXBC01004081.1_i000_004205	-	1001	Mokosh_TypeI_MkoA	-	1112	False	False	1.4e-15	69.5	31.9	False	False	NXM14080.1
GCA_013399945.1-Ani_VXBC01004139.1_i000_004225	-	579	Mokosh_TypeI_MkoA	-	1112	False	False	1.6e-46	172.0	0.0	False	False	NXM14098.1
GCA_013399945.1-Ani_VXBC01004224.1_i000_004266	-	964	Mokosh_TypeI_MkoA	-	1112	False	False	5e-23	94.2	0.0	False	False	NXM14137.1
GCA_013399945.1-Ani_VXBC01004236.1_i000_004298	-	495	Mokosh_TypeI_MkoA	-	1112	False	False	7.1e-21	87.1	0.0	False	False	NXM14172.1
GCA_013399945.1-Ani_VXBC01004261.1_i000_004339	-	494	Mokosh_TypeI_MkoA	-	1112	False	False	3.4000000000000003e-22	91.4	0.0	False	False	NXM14220.1
GCA_013399945.1-Ani_VXBC01004261.1_i000_004345	-	819	Mokosh_TypeI_MkoA	-	1112	False	False	1.5e-18	79.4	0.0	False	False	NXM14223.1
GCA_013399945.1-Ani_VXBC01004269.1_i000_004374	-	547	Mokosh_TypeI_MkoA	-	1112	False	False	1.3e-22	92.9	0.0	False	False	NXM14247.1
GCA_013399945.1-Ani_VXBC01004277.1_i000_004400	-	318	Mokosh_TypeI_MkoA	-	1112	False	False	5.5e-13	61.0	0.0	False	False	NXM14271.1
GCA_013399945.1-Ani_VXBC01004322.1_i000_004440	-	637	Mokosh_TypeI_MkoA	-	1112	False	False	2.6e-17	75.3	0.0	False	False	NXM14309.1
GCA_013399945.1-Ani_VXBC01004441.1_i000_004473	-	890	Mokosh_TypeI_MkoA	-	1112	False	False	4.2e-20	84.5	0.0	False	False	NXM14350.1
GCA_013399945.1-Ani_VXBC01004462.1_i000_004527	-	2313	Mokosh_TypeI_MkoA	-	1112	False	False	1.4e-15	69.6	0.0	False	False	NXM14399.1
GCA_013399945.1-Ani_VXBC01004474.1_i000_004562	-	577	Mokosh_TypeI_MkoA	-	1112	False	False	1.5e-21	89.3	0.0	False	False	NXM14437.1
GCA_013399945.1-Ani_VXBC01004481.1_i000_004574	-	684	Mokosh_TypeI_MkoA	-	1112	False	False	1e-19	83.2	0.0	False	False	NXM14446.1
GCA_013399945.1-Ani_VXBC01004509.1_i000_004601	-	721	Mokosh_TypeI_MkoA	-	1112	False	False	5.5e-18	77.5	2.6	False	False	NXM14494.1
GCA_013399945.1-Ani_VXBC01004518.1_i000_004659	-	848	Mokosh_TypeI_MkoA	-	1112	False	False	2.6e-20	85.2	0.0	False	False	NXM14533.1
GCA_013399945.1-Ani_VXBC01004651.1_i000_004729	-	1032	Mokosh_TypeI_MkoA	-	1112	False	False	5.4e-16	70.9	0.0	False	False	NXM14603.1
GCA_013399945.1-Ani_VXBC01004661.1_i000_004784	-	635	Mokosh_TypeI_MkoA	-	1112	False	False	7.2e-18	77.1	0.0	False	False	NXM14656.1
GCA_013399945.1-Ani_VXBC01004661.1_i000_004787	-	910	Mokosh_TypeI_MkoA	-	1112	False	False	2.9e-15	68.5	0.0	False	False	NXM14658.1
GCA_013399945.1-Ani_VXBC01004663.1_i000_004792	-	647	Mokosh_TypeI_MkoA	-	1112	False	False	1.6e-21	89.3	0.0	False	False	NXM14664.1
GCA_013399945.1-Ani_VXBC01004684.1_i000_004841	-	320	Mokosh_TypeI_MkoA	-	1112	False	False	1e-15	70.0	0.1	False	False	NXM14688.1
GCA_013399945.1-Ani_VXBC01004790.1_i000_004877	-	437	Mokosh_TypeI_MkoA	-	1112	False	False	7e-16	70.5	0.0	False	False	NXM14751.1
GCA_013399945.1-Ani_VXBC01004798.1_i000_004887	-	454	Mokosh_TypeI_MkoA	-	1112	False	False	3.1e-19	81.7	0.0	False	False	NXM14757.1
GCA_013399945.1-Ani_VXBC01004826.1_i000_004954	-	499	Mokosh_TypeI_MkoA	-	1112	False	False	1.1e-11	56.6	0.2	False	False	NXM14822.1
GCA_013399945.1-Ani_VXBC01004838.1_i000_004982	-	1325	Mokosh_TypeI_MkoA	-	1112	False	False	2.6e-14	65.4	0.5	False	False	NXM14858.1
GCA_013399945.1-Ani_VXBC01004838.1_i000_004999	-	433	Mokosh_TypeI_MkoA	-	1112	False	False	3.6e-21	88.0	0.0	False	False	NXM14859.1
GCA_013399945.1-Ani_VXBC01004962.1_i000_005171	-	337	Mokosh_TypeI_MkoA	-	1112	False	False	1.5e-21	89.3	0.2	False	False	NXM15027.1
GCA_013399945.1-Ani_VXBC01005084.1_i000_005219	-	662	Mokosh_TypeI_MkoA	-	1112	False	False	7.8e-16	70.4	0.0	False	False	NXM15091.1
GCA_013399945.1-Ani_VXBC01005094.1_i000_005260	-	418	Mokosh_TypeI_MkoA	-	1112	False	False	9.4e-24	96.6	0.1	False	False	NXM15129.1
GCA_013399945.1-Ani_VXBC01005097.1_i000_005282	-	408	Mokosh_TypeI_MkoA	-	1112	False	False	8.9e-23	93.4	0.2	False	False	NXM15151.1
GCA_013399945.1-Ani_VXBC01005261.1_i000_005358	-	131	Mokosh_TypeI_MkoA	-	1112	False	False	1.9e-10	52.5	0.0	False	False	NXM15230.1
GCA_013399945.1-Ani_VXBC01005323.1_i000_005394	-	1201	Mokosh_TypeI_MkoA	-	1112	False	False	1.4e-12	59.7	0.0	False	False	NXM15264.1
GCA_013399945.1-Ani_VXBC01005406.1_i000_005480	-	84	Mokosh_TypeI_MkoA	-	1112	False	False	3.5e-07	41.7	0.0	False	False	NXM15357.1
GCA_013399945.1-Ani_VXBC01005406.1_i000_005497	-	465	Mokosh_TypeI_MkoA	-	1112	False	False	1.8e-20	85.7	0.0	False	False	NXM15370.1
GCA_013399945.1-Ani_VXBC01005441.1_i000_005543	-	316	Mokosh_TypeI_MkoA	-	1112	False	False	5.700000000000001e-22	90.7	0.0	False	False	NXM15416.1
GCA_013399945.1-Ani_VXBC01005445.1_i000_005547	-	318	Mokosh_TypeI_MkoA	-	1112	False	False	3.2e-14	65.0	0.0	False	False	NXM15422.1
GCA_013399945.1-Ani_VXBC01005456.1_i000_005566	-	142	Mokosh_TypeI_MkoA	-	1112	False	False	5.3e-11	54.4	0.0	False	False	NXM15439.1
GCA_013399945.1-Ani_VXBC01005601.1_i000_005603	-	1002	Mokosh_TypeI_MkoA	-	1112	False	False	2.2e-14	65.6	0.0	False	False	NXM15491.1
GCA_013399945.1-Ani_VXBC01005602.1_i000_005626	-	352	Mokosh_TypeI_MkoA	-	1112	False	False	3.9e-20	84.6	0.0	False	False	NXM15500.1
GCA_013399945.1-Ani_VXBC01005617.1_i000_005678	-	587	Mokosh_TypeI_MkoA	-	1112	False	False	8.1e-24	96.8	0.4	False	False	NXM15550.1
GCA_013399945.1-Ani_VXBC01005637.1_i000_005693	-	373	Mokosh_TypeI_MkoA	-	1112	False	False	6.5e-18	77.3	0.0	False	False	NXM15566.1
GCA_013399945.1-Ani_VXBC01005647.1_i000_005698	-	390	Mokosh_TypeI_MkoA	-	1112	False	False	4.600000000000001e-28	110.9	0.0	False	False	NXM15571.1
GCA_013399945.1-Ani_VXBC01005714.1_i000_005752	-	551	Mokosh_TypeI_MkoA	-	1112	False	False	3.3e-17	75.0	0.0	False	False	NXM15626.1
GCA_013399945.1-Ani_VXBC01005734.1_i000_005767	-	635	Mokosh_TypeI_MkoA	-	1112	False	False	6.1e-29	113.8	0.0	False	False	NXM15640.1
GCA_013399945.1-Ani_VXBC01005816.1_i000_005798	-	623	Mokosh_TypeI_MkoA	-	1112	False	False	6.9e-19	80.5	0.0	False	False	NXM15663.1
GCA_013399945.1-Ani_VXBC01005848.1_i000_005854	-	526	Mokosh_TypeI_MkoA	-	1112	False	False	1.5000000000000002e-22	92.6	0.0	False	False	NXM15720.1
GCA_013399945.1-Ani_VXBC01005848.1_i000_005866	-	928	Mokosh_TypeI_MkoA	-	1112	False	False	2.3e-17	75.5	0.1	False	False	NXM15727.1
GCA_013399945.1-Ani_VXBC01005856.1_i000_005886	-	650	Mokosh_TypeI_MkoA	-	1112	False	False	8.4e-15	67.0	0.0	False	False	NXM15759.1
GCA_013399945.1-Ani_VXBC01005899.1_i000_005950	-	291	Mokosh_TypeI_MkoA	-	1112	False	False	1.9e-10	52.6	0.0	False	False	NXM15832.1
GCA_013399945.1-Ani_VXBC01005904.1_i000_005981	-	543	Mokosh_TypeI_MkoA	-	1112	False	False	1.6e-21	89.2	0.0	False	False	NXM15853.1
GCA_013399945.1-Ani_VXBC01005959.1_i000_006078	-	533	Mokosh_TypeI_MkoA	-	1112	False	False	6.5e-16	70.6	0.0	False	False	NXM15953.1
GCA_013399945.1-Ani_VXBC01005975.1_i000_006144	-	657	Mokosh_TypeI_MkoA	-	1112	False	False	6.1e-19	80.7	0.0	False	False	NXM16016.1
GCA_013399945.1-Ani_VXBC01006161.1_i000_006278	-	507	Mokosh_TypeI_MkoA	-	1112	False	False	2e-18	79.0	0.0	False	False	NXM16147.1
GCA_013399945.1-Ani_VXBC01006161.1_i000_006282	-	1944	Mokosh_TypeI_MkoA	-	1112	False	False	5e-38	143.9	9.6	False	False	NXM16161.1
GCA_013399945.1-Ani_VXBC01006173.1_i000_006304	-	678	Mokosh_TypeI_MkoA	-	1112	False	False	1.3e-14	66.3	0.0	False	False	NXM16177.1
GCA_013399945.1-Ani_VXBC01006188.1_i000_006336	-	713	Mokosh_TypeI_MkoA	-	1112	False	False	2.4e-18	78.7	0.0	False	False	NXM16209.1
GCA_013399945.1-Ani_VXBC01006206.1_i000_006346	-	72	Mokosh_TypeI_MkoA	-	1112	False	False	9.8e-06	36.9	0.0	False	False	NXM16219.1
GCA_013399945.1-Ani_VXBC01006371.1_i000_006467	-	468	Mokosh_TypeI_MkoA	-	1112	False	False	5.8e-24	97.3	0.0	False	False	NXM16365.1
GCA_013399945.1-Ani_VXBC01006467.1_i000_006510	-	210	Mokosh_TypeI_MkoA	-	1112	False	False	6e-08	44.3	0.0	False	False	NXM16389.1
GCA_013399945.1-Ani_VXBC01006519.1_i000_006657	-	1131	Mokosh_TypeI_MkoA	-	1112	False	False	5.9000000000000005e-37	140.3	0.0	False	False	NXM16535.1
GCA_013399945.1-Ani_VXBC01006577.1_i000_006705	-	1597	Mokosh_TypeI_MkoA	-	1112	False	False	3.1e-32	124.7	12.7	False	False	NXM16581.1
GCA_013399945.1-Ani_VXBC01006600.1_i000_006795	-	1062	Mokosh_TypeI_MkoA	-	1112	False	False	1.7e-21	89.2	0.0	False	False	NXM16666.1
GCA_013399945.1-Ani_VXBC01006755.1_i000_006911	-	1325	Mokosh_TypeI_MkoA	-	1112	False	False	3.1e-14	65.1	0.0	False	False	NXM16784.1
GCA_013399945.1-Ani_VXBC01006755.1_i000_006916	-	1180	Mokosh_TypeI_MkoA	-	1112	False	False	7.1e-17	73.8	0.0	False	False	NXM16786.1
GCA_013399945.1-Ani_VXBC01006762.1_i000_006933	-	751	Mokosh_TypeI_MkoA	-	1112	False	False	2e-17	75.7	0.0	False	False	NXM16811.1
GCA_013399945.1-Ani_VXBC01006763.1_i000_006944	-	443	Mokosh_TypeI_MkoA	-	1112	False	False	5e-16	71.0	0.0	False	False	NXM16817.1
GCA_013399945.1-Ani_VXBC01006765.1_i000_006955	-	1125	Mokosh_TypeI_MkoA	-	1112	False	False	5.8e-17	74.1	0.1	False	False	NXM16835.1
GCA_013399945.1-Ani_VXBC01006803.1_i000_007011	-	705	Mokosh_TypeI_MkoA	-	1112	False	False	6.699999999999999e-26	103.7	0.0	False	False	NXM16887.1
GCA_013399945.1-Ani_VXBC01006921.1_i000_007077	-	1260	Mokosh_TypeI_MkoA	-	1112	False	False	4.7e-23	94.3	0.0	False	False	NXM16950.1
GCA_013399945.1-Ani_VXBC01007010.1_i000_007134	-	1101	Mokosh_TypeI_MkoA	-	1112	False	False	1.1e-21	89.8	0.0	False	False	NXM17006.1
GCA_013399945.1-Ani_VXBC01007017.1_i000_007168	-	651	Mokosh_TypeI_MkoA	-	1112	False	False	1.1e-17	76.6	0.0	False	False	NXM17023.1
GCA_013399945.1-Ani_VXBC01007029.1_i000_007197	-	1326	Mokosh_TypeI_MkoA	-	1112	False	False	4.9e-15	67.7	0.0	False	False	NXM17070.1
GCA_013399945.1-Ani_VXBC01007029.1_i000_007198	-	947	Mokosh_TypeI_MkoA	-	1112	False	False	3.4e-13	61.6	0.0	False	False	NXM17067.1
GCA_013399945.1-Ani_VXBC01007034.1_i000_007211	-	530	Mokosh_TypeI_MkoA	-	1112	False	False	2.4e-12	58.9	0.0	False	False	NXM17103.1
GCA_013399945.1-Ani_VXBC01007034.1_i000_007217	-	525	Mokosh_TypeI_MkoA	-	1112	False	False	5.3e-25	100.8	0.0	False	False	NXM17099.1
GCA_013399945.1-Ani_VXBC01007164.1_i000_007281	-	126	Mokosh_TypeI_MkoA	-	1112	False	False	2.8e-07	42.1	0.0	False	False	NXM17162.1
GCA_013399945.1-Ani_VXBC01007166.1_i000_007301	-	439	Mokosh_TypeI_MkoA	-	1112	False	False	4.8e-09	47.9	0.1	False	False	NXM17174.1
GCA_013399945.1-Ani_VXBC01007181.1_i000_007322	-	359	Mokosh_TypeI_MkoA	-	1112	False	False	1.1e-20	86.4	0.0	False	False	NXM17200.1
GCA_013399945.1-Ani_VXBC01007188.1_i000_007346	-	720	Mokosh_TypeI_MkoA	-	1112	False	False	3.3e-11	55.1	0.0	False	False	NXM17218.1
GCA_013399945.1-Ani_VXBC01007188.1_i000_007349	-	558	Mokosh_TypeI_MkoA	-	1112	False	False	1.7e-12	59.3	0.0	False	False	NXM17219.1
GCA_013399945.1-Ani_VXBC01007188.1_i000_007350	-	307	Mokosh_TypeI_MkoA	-	1112	False	False	2.3e-19	82.1	0.0	False	False	NXM17222.1
GCA_013399945.1-Ani_VXBC01007197.1_i000_007354	-	938	Mokosh_TypeI_MkoA	-	1112	False	False	6.4e-13	60.7	0.0	False	False	NXM17224.1
GCA_013399945.1-Ani_VXBC01007198.1_i000_007360	-	414	Mokosh_TypeI_MkoA	-	1112	False	False	3.2e-12	58.4	0.0	False	False	NXM17238.1
GCA_013399945.1-Ani_VXBC01007345.1_i000_007421	-	371	Mokosh_TypeI_MkoA	-	1112	False	False	2.4e-17	75.4	0.0	False	False	NXM17292.1
GCA_013399945.1-Ani_VXBC01007347.1_i000_007439	-	1027	Mokosh_TypeI_MkoA	-	1112	False	False	2e-11	55.8	0.0	False	False	NXM17304.1
GCA_013399945.1-Ani_VXBC01007352.1_i000_007462	-	202	Mokosh_TypeI_MkoA	-	1112	False	False	4.3e-11	54.7	0.0	False	False	NXM17346.1
GCA_013399945.1-Ani_VXBC01007365.1_i000_007503	-	753	Mokosh_TypeI_MkoA	-	1112	False	False	1.1e-13	63.3	0.0	False	False	NXM17377.1
GCA_013399945.1-Ani_VXBC01007391.1_i000_007548	-	489	Mokosh_TypeI_MkoA	-	1112	False	False	9.6e-23	93.3	3.4	False	False	NXM17424.1
GCA_013399945.1-Ani_VXBC01007501.1_i000_007604	-	499	Mokosh_TypeI_MkoA	-	1112	False	False	5.8e-23	94.0	0.0	False	False	NXM17483.1
GCA_013399945.1-Ani_VXBC01007539.1_i000_007681	-	427	Mokosh_TypeI_MkoA	-	1112	False	False	8.8e-15	66.9	0.0	False	False	NXM17575.1
GCA_013399945.1-Ani_VXBC01007667.1_i000_007730	-	1210	Mokosh_TypeI_MkoA	-	1112	False	False	1.4e-12	59.6	0.0	False	False	NXM17602.1
GCA_013399945.1-Ani_VXBC01007667.1_i000_007740	-	201	Mokosh_TypeI_MkoA	-	1112	False	False	6.7e-13	60.7	0.1	False	False	NXM17603.1
GCA_013399945.1-Ani_VXBC01007728.1_i000_007883	-	1223	Mokosh_TypeI_MkoA	-	1112	False	False	2.6e-15	68.7	18.1	False	False	NXM17761.1
GCA_013399945.1-Ani_VXBC01007881.1_i000_007981	-	498	Mokosh_TypeI_MkoA	-	1112	False	False	5.8e-28	110.5	0.0	False	False	NXM17854.1
GCA_013399945.1-Ani_VXBC01007928.1_i000_007995	-	532	Mokosh_TypeI_MkoA	-	1112	False	False	1.4e-06	39.8	0.0	False	False	NXM17868.1
GCA_013399945.1-Ani_VXBC01007978.1_i000_008064	-	527	Mokosh_TypeI_MkoA	-	1112	False	False	1.4e-13	62.9	0.0	False	False	NXM17935.1
GCA_013399945.1-Ani_VXBC01007982.1_i000_008074	-	517	Mokosh_TypeI_MkoA	-	1112	False	False	3.8e-22	91.3	0.0	False	False	NXM17950.1
GCA_013399945.1-Ani_VXBC01008106.1_i000_008209	-	1076	Mokosh_TypeI_MkoA	-	1112	False	False	5e-10	51.2	0.2	False	False	NXM18074.1
GCA_013399945.1-Ani_VXBC01008317.1_i000_008307	-	504	Mokosh_TypeI_MkoA	-	1112	False	False	4.6e-11	54.6	0.0	False	False	NXM18168.1
GCA_013399945.1-Ani_VXBC01008319.1_i000_008325	-	341	Mokosh_TypeI_MkoA	-	1112	False	False	6.5e-10	50.8	0.0	False	False	NXM18201.1
GCA_013399945.1-Ani_VXBC01008321.1_i000_008333	-	750	Mokosh_TypeI_MkoA	-	1112	False	False	1.5e-23	95.9	0.0	False	False	NXM18208.1
GCA_013399945.1-Ani_VXBC01008336.1_i000_008371	-	1385	Mokosh_TypeI_MkoA	-	1112	False	False	1.5e-11	56.2	0.0	False	False	NXM18240.1
GCA_013399945.1-Ani_VXBC01008338.1_i000_008389	-	1548	Mokosh_TypeI_MkoA	-	1112	False	False	1.2e-21	89.7	0.0	False	False	NXM18253.1
GCA_013399945.1-Ani_VXBC01008345.1_i000_008399	-	207	Mokosh_TypeI_MkoA	-	1112	False	False	8.8e-21	86.8	0.0	False	False	NXM18272.1
GCA_013399945.1-Ani_VXBC01008393.1_i000_008454	-	206	Mokosh_TypeI_MkoA	-	1112	False	False	5.1e-16	71.0	0.0	False	False	NXM18331.1
GCA_013399945.1-Ani_VXBC01008506.1_i000_008527	-	1000	Mokosh_TypeI_MkoA	-	1112	False	False	1.6000000000000002e-23	95.9	0.0	False	False	NXM18402.1
GCA_013399945.1-Ani_VXBC01008631.1_i000_008543	-	246	Mokosh_TypeI_MkoA	-	1112	False	False	0.00013	33.3	0.0	False	False	NXM18412.1
GCA_013399945.1-Ani_VXBC01008634.1_i000_008546	-	243	Mokosh_TypeI_MkoA	-	1112	False	False	5.2e-06	37.9	0.0	False	False	NXM18421.1
GCA_013399945.1-Ani_VXBC01008640.1_i000_008564	-	498	Mokosh_TypeI_MkoA	-	1112	False	False	5.1e-20	84.2	0.0	False	False	NXM18434.1
GCA_013399945.1-Ani_VXBC01008646.1_i000_008587	-	1138	Mokosh_TypeI_MkoA	-	1112	False	False	1.8e-15	69.2	0.0	False	False	NXM18463.1
GCA_013399945.1-Ani_VXBC01008661.1_i000_008636	-	1366	Mokosh_TypeI_MkoA	-	1112	False	False	0.0005	31.3	0.1	False	False	NXM18486.1
GCA_013399945.1-Ani_VXBC01008689.1_i000_008691	-	224	Mokosh_TypeI_MkoA	-	1112	False	False	2.2e-23	95.4	0.0	False	False	NXM18564.1
GCA_013399945.1-Ani_VXBC01008770.1_i000_008709	-	997	Mokosh_TypeI_MkoA	-	1112	False	False	4.4e-18	77.8	0.0	False	False	NXM18582.1
GCA_013399945.1-Ani_VXBC01008788.1_i000_008760	-	330	Mokosh_TypeI_MkoA	-	1112	False	False	4.8e-17	74.4	0.0	False	False	NXM18634.1
GCA_013399945.1-Ani_VXBC01008793.1_i000_008777	-	529	Mokosh_TypeI_MkoA	-	1112	False	False	1.4e-16	72.9	0.0	False	False	NXM18649.1
GCA_013399945.1-Ani_VXBC01008795.1_i000_008779	-	1971	Mokosh_TypeI_MkoA	-	1112	False	False	1.4e-57	208.7	0.1	False	False	NXM18657.1
GCA_013399945.1-Ani_VXBC01008801.1_i000_008807	-	401	Mokosh_TypeI_MkoA	-	1112	False	False	1.8e-17	75.8	0.0	False	False	NXM18679.1
GCA_013399945.1-Ani_VXBC01008831.1_i000_008829	-	460	Mokosh_TypeI_MkoA	-	1112	False	False	3e-09	48.6	0.0	False	False	NXM18714.1
GCA_013399945.1-Ani_VXBC01008911.1_i000_008893	-	339	Mokosh_TypeI_MkoA	-	1112	False	False	1.9e-26	105.5	0.0	False	False	NXM18781.1
GCA_013399945.1-Ani_VXBC01008916.1_i000_008933	-	595	Mokosh_TypeI_MkoA	-	1112	False	False	1.8999999999999998e-24	98.9	0.0	False	False	NXM18810.1
GCA_013399945.1-Ani_VXBC01008916.1_i000_008946	-	552	Mokosh_TypeI_MkoA	-	1112	False	False	3.3e-19	81.6	0.0	False	False	NXM18811.1
GCA_013399945.1-Ani_VXBC01008916.1_i000_008956	-	1845	Mokosh_TypeI_MkoA	-	1112	False	False	1.9e-19	82.4	0.0	False	False	NXM18809.1
GCA_013399945.1-Ani_VXBC01008916.1_i000_008966	-	412	Mokosh_TypeI_MkoA	-	1112	False	False	7.2999999999999995e-25	100.3	0.0	False	False	NXM18821.1
GCA_013399945.1-Ani_VXBC01008927.1_i000_009020	-	1180	Mokosh_TypeI_MkoA	-	1112	False	False	7.8e-16	70.4	4.6	False	False	NXM18884.1
GCA_013399945.1-Ani_VXBC01008934.1_i000_009068	-	1248	Mokosh_TypeI_MkoA	-	1112	False	False	2.4e-07	42.3	1.2	False	False	NXM18987.1
GCA_013399945.1-Ani_VXBC01008934.1_i000_009090	-	843	Mokosh_TypeI_MkoA	-	1112	False	False	2.9e-16	71.8	0.0	False	False	NXM18966.1
GCA_013399945.1-Ani_VXBC01008934.1_i000_009093	-	909	Mokosh_TypeI_MkoA	-	1112	False	False	2.6e-13	62.1	0.0	False	False	NXM18946.1
GCA_013399945.1-Ani_VXBC01008935.1_i000_009118	-	290	Mokosh_TypeI_MkoA	-	1112	False	False	9.1e-23	93.3	0.0	False	False	NXM18993.1
GCA_013399945.1-Ani_VXBC01008942.1_i000_009143	-	944	Mokosh_TypeI_MkoA	-	1112	False	False	7e-80	282.5	0.0	False	False	NXM19009.1
GCA_013399945.1-Ani_VXBC01009007.1_i000_009187	-	441	Mokosh_TypeI_MkoA	-	1112	False	False	3.2e-18	78.3	0.0	False	False	NXM19060.1
GCA_013399945.1-Ani_VXBC01009140.1_i000_009237	-	393	Mokosh_TypeI_MkoA	-	1112	False	False	1.2e-15	69.8	0.0	False	False	NXM19108.1
GCA_013399945.1-Ani_VXBC01009152.1_i000_009262	-	250	Mokosh_TypeI_MkoA	-	1112	False	False	5.5e-20	84.1	0.0	False	False	NXM19127.1
GCA_013399945.1-Ani_VXBC01009158.1_i000_009276	-	93	Mokosh_TypeI_MkoA	-	1112	False	False	4.1e-07	41.5	0.0	False	False	NXM19144.1
GCA_013399945.1-Ani_VXBC01009252.1_i000_009349	-	423	Mokosh_TypeI_MkoA	-	1112	False	False	4.5e-10	51.3	0.0	False	False	NXM19229.1
GCA_013399945.1-Ani_VXBC01009264.1_i000_009395	-	1025	Mokosh_TypeI_MkoA	-	1112	False	False	1.2e-12	59.9	0.0	False	False	NXM19281.1
GCA_013399945.1-Ani_VXBC01009264.1_i000_009401	-	544	Mokosh_TypeI_MkoA	-	1112	False	False	9.4e-24	96.6	0.0	False	False	NXM19268.1
GCA_013399945.1-Ani_VXBC01009370.1_i000_009478	-	578	Mokosh_TypeI_MkoA	-	1112	False	False	2e-18	79.0	0.0	False	False	NXM19347.1
GCA_013399945.1-Ani_VXBC01009452.1_i000_009538	-	1361	Mokosh_TypeI_MkoA	-	1112	False	False	2.7e-08	45.4	0.5	False	False	NXM19411.1
GCA_013399945.1-Ani_VXBC01009453.1_i000_009549	-	397	Mokosh_TypeI_MkoA	-	1112	False	False	8.5e-23	93.5	0.0	False	False	NXM19420.1
GCA_013399945.1-Ani_VXBC01009483.1_i000_009642	-	746	Mokosh_TypeI_MkoA	-	1112	False	False	4.3e-28	111.0	0.0	False	False	NXM19513.1
GCA_013399945.1-Ani_VXBC01009557.1_i000_009713	-	624	Mokosh_TypeI_MkoA	-	1112	False	False	5.9e-21	87.3	0.0	False	False	NXM19588.1
GCA_013399945.1-Ani_VXBC01009716.1_i000_009835	-	368	Mokosh_TypeI_MkoA	-	1112	False	False	1.2e-15	69.8	0.0	False	False	NXM19703.1
GCA_013399945.1-Ani_VXBC01009838.1_i000_009931	-	828	Mokosh_TypeI_MkoA	-	1112	False	False	5.4e-49	180.2	0.0	False	False	NXM19804.1
GCA_013399945.1-Ani_VXBC01009838.1_i000_009934	-	552	Mokosh_TypeI_MkoA	-	1112	False	False	3.4000000000000005e-28	111.3	0.0	False	False	NXM19803.1
GCA_013399945.1-Ani_VXBC01009839.1_i000_009938	-	840	Mokosh_TypeI_MkoA	-	1112	False	False	4.6e-25	101.0	0.0	False	False	NXM19817.1
GCA_013399945.1-Ani_VXBC01009985.1_i000_010086	-	635	Mokosh_TypeI_MkoA	-	1112	False	False	1.9999999999999998e-26	105.4	0.1	False	False	NXM19959.1
GCA_013399945.1-Ani_VXBC01010006.1_i000_010101	-	501	Mokosh_TypeI_MkoA	-	1112	False	False	3.7e-12	58.2	0.0	False	False	NXM19968.1
GCA_013399945.1-Ani_VXBC01010008.1_i000_010115	-	867	Mokosh_TypeI_MkoA	-	1112	False	False	7.4e-17	73.8	0.0	False	False	NXM19987.1
GCA_013399945.1-Ani_VXBC01010019.1_i000_010139	-	623	Mokosh_TypeI_MkoA	-	1112	False	False	4.6e-21	87.7	0.0	False	False	NXM20013.1
GCA_013399945.1-Ani_VXBC01010071.1_i000_010174	-	495	Mokosh_TypeI_MkoA	-	1112	False	False	9.5e-06	37.0	0.0	False	False	NXM20079.1
GCA_013399945.1-Ani_VXBC01010071.1_i000_010196	-	912	Mokosh_TypeI_MkoA	-	1112	False	False	2.2e-13	62.3	0.0	False	False	NXM20064.1
GCA_013399945.1-Ani_VXBC01010159.1_i000_010214	-	924	Mokosh_TypeI_MkoA	-	1112	False	False	2.5e-16	72.0	0.0	False	False	NXM20087.1
GCA_013399945.1-Ani_VXBC01010176.1_i000_010306	-	229	Mokosh_TypeI_MkoA	-	1112	False	False	0.00093	30.4	0.0	False	False	NXM20179.1
GCA_013399945.1-Ani_VXBC01010265.1_i000_010349	-	552	Mokosh_TypeI_MkoA	-	1112	False	False	8.3e-16	70.3	0.0	False	False	NXM20218.1
GCA_013399945.1-Ani_VXBC01010282.1_i000_010433	-	343	Mokosh_TypeI_MkoA	-	1112	False	False	4.1e-10	51.5	0.0	False	False	NXM20297.1
GCA_013399945.1-Ani_VXBC01010289.1_i000_010464	-	2438	Mokosh_TypeI_MkoA	-	1112	False	False	2.9e-21	88.4	0.0	False	False	NXM20320.1
GCA_013399945.1-Ani_VXBC01010291.1_i000_010471	-	478	Mokosh_TypeI_MkoA	-	1112	False	False	4.6e-17	74.5	0.6	False	False	NXM20340.1
GCA_013399945.1-Ani_VXBC01010314.1_i000_010487	-	391	Mokosh_TypeI_MkoA	-	1112	False	False	1.5e-20	86.0	0.3	False	False	NXM20360.1
GCA_013399945.1-Ani_VXBC01010360.1_i000_010491	-	207	Mokosh_TypeI_MkoA	-	1112	False	False	8e-10	50.5	0.0	False	False	NXM20364.1
GCA_013399945.1-Ani_VXBC01010460.1_i000_010588	-	1181	Mokosh_TypeI_MkoA	-	1112	False	False	3.3e-06	38.5	0.0	False	False	NXM20463.1
GCA_013399945.1-Ani_VXBC01010654.1_i000_010682	-	776	Mokosh_TypeI_MkoA	-	1112	False	False	1.6e-15	69.4	0.1	False	False	NXM20555.1
GCA_013399945.1-Ani_VXBC01010659.1_i000_010714	-	521	Mokosh_TypeI_MkoA	-	1112	False	False	6.400000000000001e-23	93.9	0.0	False	False	NXM20599.1
GCA_013399945.1-Ani_VXBC01010659.1_i000_010719	-	1053	Mokosh_TypeI_MkoA	-	1112	False	False	1.2e-25	102.9	0.0	False	False	NXM20592.1
GCA_013399945.1-Ani_VXBC01010666.1_i000_010761	-	716	Mokosh_TypeI_MkoA	-	1112	False	False	1.3e-11	56.4	0.0	False	False	NXM20637.1
GCA_013399945.1-Ani_VXBC01010740.1_i000_010818	-	968	Mokosh_TypeI_MkoA	-	1112	False	False	2.0000000000000002e-23	95.6	0.0	False	False	NXM20676.1
GCA_013399945.1-Ani_VXBC01010793.1_i000_010835	-	508	Mokosh_TypeI_MkoA	-	1112	False	False	7.8e-12	57.1	0.0	False	False	NXM20714.1
GCA_013399945.1-Ani_VXBC01010802.1_i000_010857	-	320	Mokosh_TypeI_MkoA	-	1112	False	False	2.2e-17	75.5	0.0	False	False	NXM20730.1
GCA_013399945.1-Ani_VXBC01010814.1_i000_010902	-	893	Mokosh_TypeI_MkoA	-	1112	False	False	5.7e-21	87.4	0.1	False	False	NXM20778.1
GCA_013399945.1-Ani_VXBC01010917.1_i000_010952	-	2452	Mokosh_TypeI_MkoA	-	1112	False	False	1.9e-19	82.3	0.0	False	False	NXM20822.1
GCA_013399945.1-Ani_VXBC01010937.1_i000_010998	-	323	Mokosh_TypeI_MkoA	-	1112	False	False	1.1e-16	73.2	0.1	False	False	NXM20873.1
GCA_013399945.1-Ani_VXBC01010937.1_i000_010999	-	321	Mokosh_TypeI_MkoA	-	1112	False	False	1.6e-18	79.3	0.0	False	False	NXM20876.1
GCA_013399945.1-Ani_VXBC01010940.1_i000_011021	-	822	Mokosh_TypeI_MkoA	-	1112	False	False	5.4e-23	94.1	0.0	False	False	NXM20900.1
GCA_013399945.1-Ani_VXBC01011082.1_i000_011074	-	776	Mokosh_TypeI_MkoA	-	1112	False	False	1.5e-13	62.8	0.0	False	False	NXM20947.1
GCA_013399945.1-Ani_VXBC01011278.1_i000_011222	-	1032	Mokosh_TypeI_MkoA	-	1112	False	False	8.2e-26	103.4	0.0	False	False	NXM21097.1
GCA_013399945.1-Ani_VXBC01011352.1_i000_011267	-	569	Mokosh_TypeI_MkoA	-	1112	False	False	1.3e-18	79.6	0.0	False	False	NXM21140.1
GCA_013399945.1-Ani_VXBC01011363.1_i000_011294	-	282	Mokosh_TypeI_MkoA	-	1112	False	False	3.6e-14	64.9	0.0	False	False	NXM21167.1
GCA_013399945.1-Ani_VXBC01011363.1_i000_011296	-	607	Mokosh_TypeI_MkoA	-	1112	False	False	1e-14	66.7	0.0	False	False	NXM21168.1
GCA_013399945.1-Ani_VXBC01011365.1_i000_011314	-	470	Mokosh_TypeI_MkoA	-	1112	False	False	1.3e-19	82.9	0.0	False	False	NXM21196.1
GCA_013399945.1-Ani_VXBC01011365.1_i000_011317	-	1063	Mokosh_TypeI_MkoA	-	1112	False	False	1.9e-12	59.2	0.0	False	False	NXM21206.1
GCA_013399945.1-Ani_VXBC01011365.1_i000_011318	-	948	Mokosh_TypeI_MkoA	-	1112	False	False	6.1e-12	57.5	0.0	False	False	NXM21198.1
GCA_013399945.1-Ani_VXBC01011365.1_i000_011322	-	1363	Mokosh_TypeI_MkoA	-	1112	False	False	7.4e-16	70.5	0.0	False	False	NXM21197.1
GCA_013399945.1-Ani_VXBC01011365.1_i000_011337	-	424	Mokosh_TypeI_MkoA	-	1112	False	False	1.5e-15	69.5	0.0	False	False	NXM21191.1
GCA_013399945.1-Ani_VXBC01011365.1_i000_011340	-	341	Mokosh_TypeI_MkoA	-	1112	False	False	2.3e-10	52.2	0.3	False	False	NXM21195.1
GCA_013399945.1-Ani_VXBC01011381.1_i000_011352	-	1312	Mokosh_TypeI_MkoA	-	1112	False	False	1.6e-16	72.6	0.0	False	False	NXM21228.1
GCA_013399945.1-Ani_VXBC01011396.1_i000_011410	-	322	Mokosh_TypeI_MkoA	-	1112	False	False	1.4000000000000002e-22	92.8	0.0	False	False	NXM21265.1
GCA_013399945.1-Ani_VXBC01011396.1_i000_011411	-	1414	Mokosh_TypeI_MkoA	-	1112	False	False	6.9e-12	57.3	0.0	False	False	NXM21279.1
GCA_013399945.1-Ani_VXBC01011529.1_i000_011448	-	941	Mokosh_TypeI_MkoA	-	1112	False	False	2.4e-20	85.3	0.2	False	False	NXM21319.1
GCA_013399945.1-Ani_VXBC01011536.1_i000_011481	-	967	Mokosh_TypeI_MkoA	-	1112	False	False	2.9e-48	177.8	0.0	False	False	NXM21353.1
GCA_013399945.1-Ani_VXBC01011558.1_i000_011536	-	662	Mokosh_TypeI_MkoA	-	1112	False	False	1.6000000000000002e-22	92.6	0.0	False	False	NXM21410.1
GCA_013399945.1-Ani_VXBC01011585.1_i000_011570	-	317	Mokosh_TypeI_MkoA	-	1112	False	False	8.4e-27	106.7	0.0	False	False	NXM21446.1
GCA_013399945.1-Ani_VXBC01011639.1_i000_011601	-	303	Mokosh_TypeI_MkoA	-	1112	False	False	4.1e-20	84.5	0.0	False	False	NXM21474.1
GCA_013399945.1-Ani_VXBC01011643.1_i000_011608	-	416	Mokosh_TypeI_MkoA	-	1112	False	False	5.1e-22	90.9	0.0	False	False	NXM21478.1
GCA_013399945.1-Ani_VXBC01011674.1_i000_011653	-	436	Mokosh_TypeI_MkoA	-	1112	False	False	3.3e-23	94.8	0.0	False	False	NXM21527.1
GCA_013399945.1-Ani_VXBC01011679.1_i000_011683	-	348	Mokosh_TypeI_MkoA	-	1112	False	False	2.7e-18	78.5	0.0	False	False	NXM21548.1
GCA_013399945.1-Ani_VXBC01011831.1_i000_011784	-	276	Mokosh_TypeI_MkoA	-	1112	False	False	3e-16	71.8	0.0	False	False	NXM21680.1
GCA_013399945.1-Ani_VXBC01011831.1_i000_011804	-	1319	Mokosh_TypeI_MkoA	-	1112	False	False	6.7e-23	93.8	0.0	False	False	NXM21676.1
GCA_013399945.1-Ani_VXBC01011839.1_i000_011836	-	394	Mokosh_TypeI_MkoA	-	1112	False	False	3.5000000000000004e-28	111.3	0.1	False	False	NXM21712.1
GCA_013399945.1-Ani_VXBC01012005.1_i000_011965	-	760	Mokosh_TypeI_MkoA	-	1112	False	False	3.2000000000000003e-22	91.5	0.0	False	False	NXM21839.1
GCA_013399945.1-Ani_VXBC01012039.1_i000_011976	-	559	Mokosh_TypeI_MkoA	-	1112	False	False	1e-16	73.3	0.0	False	False	NXM21850.1
GCA_013399945.1-Ani_VXBC01012119.1_i000_012029	-	479	Mokosh_TypeI_MkoA	-	1112	False	False	2.7e-19	81.9	0.1	False	False	NXM21906.1
GCA_013399945.1-Ani_VXBC01012122.1_i000_012052	-	412	Mokosh_TypeI_MkoA	-	1112	False	False	1e-06	40.2	0.0	False	False	NXM21924.1
GCA_013399945.1-Ani_VXBC01012158.1_i000_012229	-	620	Mokosh_TypeI_MkoA	-	1112	False	False	5e-20	84.3	0.0	False	False	NXM22085.1
GCA_013399945.1-Ani_VXBC01012162.1_i000_012246	-	324	Mokosh_TypeI_MkoA	-	1112	False	False	1e-13	63.4	0.0	False	False	NXM22119.1
GCA_013399945.1-Ani_VXBC01012174.1_i000_012274	-	522	Mokosh_TypeI_MkoA	-	1112	False	False	1.9e-20	85.7	0.0	False	False	NXM22140.1
GCA_013399945.1-Ani_VXBC01012261.1_i000_012351	-	500	Mokosh_TypeI_MkoA	-	1112	False	False	4.1e-25	101.1	0.0	False	False	NXM22223.1
GCA_013399945.1-Ani_VXBC01012269.1_i000_012359	-	91	Mokosh_TypeI_MkoA	-	1112	False	False	8.7e-09	47.1	0.0	False	False	NXM22232.1
GCA_013399945.1-Ani_VXBC01012296.1_i000_012380	-	204	Mokosh_TypeI_MkoA	-	1112	False	False	5.8e-09	47.6	0.0	False	False	NXM22253.1
GCA_013399945.1-Ani_VXBC01012402.1_i000_012435	-	894	Mokosh_TypeI_MkoA	-	1112	False	False	3.2e-09	48.5	0.0	False	False	NXM22308.1
GCA_013399945.1-Ani_VXBC01012544.1_i000_012543	-	744	Mokosh_TypeI_MkoA	-	1112	False	False	7.2e-25	100.3	0.0	False	False	NXM22418.1
GCA_013399945.1-Ani_VXBC01012562.1_i000_012574	-	169	Mokosh_TypeI_MkoA	-	1112	False	False	6.2e-19	80.6	0.0	False	False	NXM22452.1
GCA_013399945.1-Ani_VXBC01012574.1_i000_012617	-	97	Mokosh_TypeI_MkoA	-	1112	False	False	0.00022	32.4	0.0	False	False	NXM22490.1
GCA_013399945.1-Ani_VXBC01012634.1_i000_012637	-	1000	Mokosh_TypeI_MkoA	-	1112	False	False	5.7e-18	77.5	0.0	False	False	NXM22512.1
GCA_013399945.1-Ani_VXBC01012732.1_i000_012707	-	731	Mokosh_TypeI_MkoA	-	1112	False	False	1.1e-19	83.2	0.0	False	False	NXM22580.1
GCA_013399945.1-Ani_VXBC01012863.1_i000_012718	-	682	Mokosh_TypeI_MkoA	-	1112	False	False	5.6e-19	80.8	0.0	False	False	NXM22587.1
GCA_013399945.1-Ani_VXBC01012867.1_i000_012761	-	366	Mokosh_TypeI_MkoA	-	1112	False	False	0.00098	30.3	0.0	False	False	NXM22619.1
GCA_013399945.1-Ani_VXBC01012904.1_i000_012861	-	1045	Mokosh_TypeI_MkoA	-	1112	False	False	1.2e-19	83.1	0.0	False	False	NXM22735.1
GCA_013399945.1-Ani_VXBC01012938.1_i000_012883	-	748	Mokosh_TypeI_MkoA	-	1112	False	False	1.2e-20	86.3	2.7	False	False	NXM22765.1
GCA_013399945.1-Ani_VXBC01012973.1_i000_012960	-	3012	Mokosh_TypeI_MkoA	-	1112	False	False	8.3e-19	80.2	0.0	False	False	NXM22834.1
GCA_013399945.1-Ani_VXBC01012978.1_i000_012974	-	507	Mokosh_TypeI_MkoA	-	1112	False	False	4.1e-10	51.5	0.0	False	False	NXM22857.1
GCA_013399945.1-Ani_VXBC01013066.1_i000_013051	-	1294	Mokosh_TypeI_MkoA	-	1112	False	False	3.3e-13	61.7	0.0	False	False	NXM22929.1
GCA_013399945.1-Ani_VXBC01013069.1_i000_013068	-	933	Mokosh_TypeI_MkoA	-	1112	False	False	3.8e-15	68.1	0.0	False	False	NXM22943.1
GCA_013399945.1-Ani_VXBC01013073.1_i000_013094	-	566	Mokosh_TypeI_MkoA	-	1112	False	False	1.8e-09	49.3	0.0	False	False	NXM22967.1
GCA_013399945.1-Ani_VXBC01013090.1_i000_013112	-	582	Mokosh_TypeI_MkoA	-	1112	False	False	3.4e-12	58.3	0.0	False	False	NXM22993.1
GCA_013399945.1-Ani_VXBC01013193.1_i000_013194	-	493	Mokosh_TypeI_MkoA	-	1112	False	False	3.8e-21	88.0	0.0	False	False	NXM23076.1
GCA_013399945.1-Ani_VXBC01013318.1_i000_013320	-	541	Mokosh_TypeI_MkoA	-	1112	False	False	4e-21	87.9	0.0	False	False	NXM23188.1
GCA_013399945.1-Ani_VXBC01013337.1_i000_013337	-	116	Mokosh_TypeI_MkoA	-	1112	False	False	3e-10	51.9	0.6	False	False	NXM23201.1
GCA_013399945.1-Ani_VXBC01013363.1_i000_013357	-	247	Mokosh_TypeI_MkoA	-	1112	False	False	1.1e-20	86.5	0.0	False	False	NXM23230.1
GCA_013399945.1-Ani_VXBC01013381.1_i000_013391	-	805	Mokosh_TypeI_MkoA	-	1112	False	False	5.7e-13	60.9	0.0	False	False	NXM23264.1
GCA_013399975.1-Ani_VXBD01000017.1_i000_000059	-	459	Mokosh_TypeI_MkoA	-	1112	False	False	1e-13	63.4	0.0	False	False	NXN06449.1
GCA_013399975.1-Ani_VXBD01000025.1_i000_000065	-	1069	Mokosh_TypeI_MkoA	-	1112	False	False	1.8e-21	89.1	0.0	False	False	NXN06455.1
GCA_013399975.1-Ani_VXBD01000027.1_i000_000076	-	672	Mokosh_TypeI_MkoA	-	1112	False	False	1.2e-25	102.9	0.0	False	False	NXN06467.1
GCA_013399975.1-Ani_VXBD01000265.1_i000_000181	-	326	Mokosh_TypeI_MkoA	-	1112	False	False	7.800000000000001e-27	106.8	0.0	False	False	NXN06566.1
GCA_013399975.1-Ani_VXBD01000284.1_i000_000215	-	560	Mokosh_TypeI_MkoA	-	1112	False	False	3.4e-16	71.6	0.0	False	False	NXN06608.1
GCA_013399975.1-Ani_VXBD01000316.1_i000_000240	-	1125	Mokosh_TypeI_MkoA	-	1112	False	False	6.4e-17	74.0	1.1	False	False	NXN06629.1
GCA_013399975.1-Ani_VXBD01000388.1_i000_000304	-	1448	Mokosh_TypeI_MkoA	-	1112	False	False	4.7e-07	41.3	0.0	False	False	NXN06694.1
GCA_013399975.1-Ani_VXBD01000391.1_i000_000315	-	1375	Mokosh_TypeI_MkoA	-	1112	False	False	0.00047	31.4	0.0	False	False	NXN06708.1
GCA_013399975.1-Ani_VXBD01000410.1_i000_000356	-	1090	Mokosh_TypeI_MkoA	-	1112	False	False	4.5e-19	81.1	0.0	False	False	NXN06747.1
GCA_013399975.1-Ani_VXBD01000438.1_i000_000376	-	2823	Mokosh_TypeI_MkoA	-	1112	False	False	2.5000000000000004e-80	284.0	0.6	False	False	NXN06767.1
GCA_013399975.1-Ani_VXBD01000438.1_i000_000377	-	376	Mokosh_TypeI_MkoA	-	1112	False	False	2.8e-27	108.3	0.0	False	False	NXN06769.1
GCA_013399975.1-Ani_VXBD01000510.1_i000_000391	-	539	Mokosh_TypeI_MkoA	-	1112	False	False	2.6e-12	58.7	0.0	False	False	NXN06811.1
GCA_013399975.1-Ani_VXBD01000510.1_i000_000397	-	525	Mokosh_TypeI_MkoA	-	1112	False	False	5.9e-25	100.6	0.0	False	False	NXN06798.1
GCA_013399975.1-Ani_VXBD01000510.1_i000_000421	-	404	Mokosh_TypeI_MkoA	-	1112	False	False	4.4e-22	91.1	0.0	False	False	NXN06792.1
GCA_013399975.1-Ani_VXBD01000511.1_i000_000428	-	550	Mokosh_TypeI_MkoA	-	1112	False	False	9.9e-16	70.0	0.0	False	False	NXN06816.1
GCA_013399975.1-Ani_VXBD01000512.1_i000_000431	-	332	Mokosh_TypeI_MkoA	-	1112	False	False	6.699999999999999e-26	103.7	0.0	False	False	NXN06822.1
GCA_013399975.1-Ani_VXBD01000529.1_i000_000444	-	603	Mokosh_TypeI_MkoA	-	1112	False	False	1e-15	70.0	0.0	False	False	NXN06842.1
GCA_013399975.1-Ani_VXBD01000592.1_i000_000525	-	502	Mokosh_TypeI_MkoA	-	1112	False	False	9.3e-23	93.3	0.0	False	False	NXN06916.1
GCA_013399975.1-Ani_VXBD01000604.1_i000_000551	-	131	Mokosh_TypeI_MkoA	-	1112	False	False	1.7e-13	62.6	0.0	False	False	NXN06939.1
GCA_013399975.1-Ani_VXBD01000672.1_i000_000635	-	1323	Mokosh_TypeI_MkoA	-	1112	False	False	4.3e-36	137.5	0.0	False	False	NXN07026.1
GCA_013399975.1-Ani_VXBD01001044.1_i000_000800	-	467	Mokosh_TypeI_MkoA	-	1112	False	False	3e-16	71.7	0.0	False	False	NXN07195.1
GCA_013399975.1-Ani_VXBD01001102.1_i000_000857	-	545	Mokosh_TypeI_MkoA	-	1112	False	False	2.7e-07	42.1	0.0	False	False	NXN07247.1
GCA_013399975.1-Ani_VXBD01001235.1_i000_000914	-	218	Mokosh_TypeI_MkoA	-	1112	False	False	8.7e-06	37.1	0.0	False	False	NXN07304.1
GCA_013399975.1-Ani_VXBD01001240.1_i000_000926	-	721	Mokosh_TypeI_MkoA	-	1112	False	False	4.9e-17	74.4	6.4	False	False	NXN07322.1
GCA_013399975.1-Ani_VXBD01001241.1_i000_000963	-	790	Mokosh_TypeI_MkoA	-	1112	False	False	2e-11	55.8	0.0	False	False	NXN07346.1
GCA_013399975.1-Ani_VXBD01001250.1_i000_000990	-	882	Mokosh_TypeI_MkoA	-	1112	False	False	2.1e-16	72.3	0.0	False	False	NXN07383.1
GCA_013399975.1-Ani_VXBD01001254.1_i000_001009	-	367	Mokosh_TypeI_MkoA	-	1112	False	False	3.3e-21	88.2	0.0	False	False	NXN07397.1
GCA_013399975.1-Ani_VXBD01001261.1_i000_001016	-	1170	Mokosh_TypeI_MkoA	-	1112	False	False	2.5e-24	98.5	0.0	False	False	NXN07404.1
GCA_013399975.1-Ani_VXBD01001325.1_i000_001048	-	2022	Mokosh_TypeI_MkoA	-	1112	False	False	3e-13	61.8	0.0	False	False	NXN07445.1
GCA_013399975.1-Ani_VXBD01001340.1_i000_001075	-	174	Mokosh_TypeI_MkoA	-	1112	False	False	7.2e-09	47.3	0.0	False	False	NXN07467.1
GCA_013399975.1-Ani_VXBD01001357.1_i000_001121	-	91	Mokosh_TypeI_MkoA	-	1112	False	False	1e-05	36.9	0.0	False	False	NXN07511.1
GCA_013399975.1-Ani_VXBD01001362.1_i000_001128	-	526	Mokosh_TypeI_MkoA	-	1112	False	False	4.7e-22	91.0	0.0	False	False	NXN07516.1
GCA_013399975.1-Ani_VXBD01001363.1_i000_001133	-	469	Mokosh_TypeI_MkoA	-	1112	False	False	1.5e-13	62.9	0.0	False	False	NXN07542.1
GCA_013399975.1-Ani_VXBD01001363.1_i000_001134	-	929	Mokosh_TypeI_MkoA	-	1112	False	False	1.6e-13	62.7	0.0	False	False	NXN07526.1
GCA_013399975.1-Ani_VXBD01001374.1_i000_001178	-	1255	Mokosh_TypeI_MkoA	-	1112	False	False	7.8e-17	73.7	20.2	False	False	NXN07558.1
GCA_013399975.1-Ani_VXBD01001521.1_i000_001258	-	529	Mokosh_TypeI_MkoA	-	1112	False	False	9.1e-17	73.5	0.0	False	False	NXN07648.1
GCA_013399975.1-Ani_VXBD01001524.1_i000_001260	-	343	Mokosh_TypeI_MkoA	-	1112	False	False	1.2e-13	63.1	0.0	False	False	NXN07650.1
GCA_013399975.1-Ani_VXBD01001549.1_i000_001277	-	109	Mokosh_TypeI_MkoA	-	1112	False	False	0.00083	30.6	0.0	False	False	NXN07667.1
GCA_013399975.1-Ani_VXBD01001616.1_i000_001323	-	177	Mokosh_TypeI_MkoA	-	1112	False	False	3e-17	75.1	0.0	False	False	NXN07710.1
GCA_013399975.1-Ani_VXBD01001730.1_i000_001419	-	531	Mokosh_TypeI_MkoA	-	1112	False	False	1.3e-18	79.5	0.0	False	False	NXN07808.1
GCA_013399975.1-Ani_VXBD01001733.1_i000_001425	-	482	Mokosh_TypeI_MkoA	-	1112	False	False	2.1e-20	85.5	0.0	False	False	NXN07818.1
GCA_013399975.1-Ani_VXBD01001741.1_i000_001444	-	1009	Mokosh_TypeI_MkoA	-	1112	False	False	7.6e-21	87.0	0.0	False	False	NXN07835.1
GCA_013399975.1-Ani_VXBD01001757.1_i000_001479	-	426	Mokosh_TypeI_MkoA	-	1112	False	False	6.5e-09	47.5	0.0	False	False	NXN07861.1
GCA_013399975.1-Ani_VXBD01001764.1_i000_001486	-	521	Mokosh_TypeI_MkoA	-	1112	False	False	4.2e-22	91.2	0.0	False	False	NXN07873.1
GCA_013399975.1-Ani_VXBD01001767.1_i000_001500	-	87	Mokosh_TypeI_MkoA	-	1112	False	False	0.00026	32.3	0.0	False	False	NXN07891.1
GCA_013399975.1-Ani_VXBD01001939.1_i000_001655	-	224	Mokosh_TypeI_MkoA	-	1112	False	False	2.4e-21	88.6	0.0	False	False	NXN08042.1
GCA_013399975.1-Ani_VXBD01002038.1_i000_001676	-	603	Mokosh_TypeI_MkoA	-	1112	False	False	5.1e-18	77.6	0.0	False	False	NXN08065.1
GCA_013399975.1-Ani_VXBD01002055.1_i000_001702	-	351	Mokosh_TypeI_MkoA	-	1112	False	False	2.2e-15	68.9	0.0	False	False	NXN08093.1
GCA_013399975.1-Ani_VXBD01002055.1_i000_001718	-	1269	Mokosh_TypeI_MkoA	-	1112	False	False	4.4e-11	54.6	4.4	False	False	NXN08114.1
GCA_013399975.1-Ani_VXBD01002056.1_i000_001739	-	561	Mokosh_TypeI_MkoA	-	1112	False	False	2.6e-11	55.4	0.2	False	False	NXN08129.1
GCA_013399975.1-Ani_VXBD01002224.1_i000_001812	-	501	Mokosh_TypeI_MkoA	-	1112	False	False	3.6000000000000003e-22	91.4	4.0	False	False	NXN08204.1
GCA_013399975.1-Ani_VXBD01002239.1_i000_001845	-	420	Mokosh_TypeI_MkoA	-	1112	False	False	4.7e-23	94.3	0.1	False	False	NXN08236.1
GCA_013399975.1-Ani_VXBD01002246.1_i000_001866	-	777	Mokosh_TypeI_MkoA	-	1112	False	False	8.1e-26	103.5	0.0	False	False	NXN08256.1
GCA_013399975.1-Ani_VXBD01002372.1_i000_001907	-	371	Mokosh_TypeI_MkoA	-	1112	False	False	3.1e-10	51.8	0.0	False	False	NXN08299.1
GCA_013399975.1-Ani_VXBD01002425.1_i000_001937	-	702	Mokosh_TypeI_MkoA	-	1112	False	False	9.4e-53	192.6	0.0	False	False	NXN08328.1
GCA_013399975.1-Ani_VXBD01002560.1_i000_001988	-	318	Mokosh_TypeI_MkoA	-	1112	False	False	1.1e-08	46.8	0.2	False	False	NXN08386.1
GCA_013399975.1-Ani_VXBD01002564.1_i000_001999	-	361	Mokosh_TypeI_MkoA	-	1112	False	False	9.4e-18	76.7	0.0	False	False	NXN08389.1
GCA_013399975.1-Ani_VXBD01002572.1_i000_002014	-	276	Mokosh_TypeI_MkoA	-	1112	False	False	5.9e-17	74.1	0.0	False	False	NXN08395.1
GCA_013399975.1-Ani_VXBD01002572.1_i000_002021	-	3352	Mokosh_TypeI_MkoA	-	1112	False	False	1.7e-19	82.5	0.0	False	False	NXN08393.1
GCA_013399975.1-Ani_VXBD01002633.1_i000_002119	-	2221	Mokosh_TypeI_MkoA	-	1112	False	False	2.1e-17	75.6	0.0	False	False	NXN08509.1
GCA_013399975.1-Ani_VXBD01002780.1_i000_002150	-	462	Mokosh_TypeI_MkoA	-	1112	False	False	3.4000000000000005e-28	111.3	0.2	False	False	NXN08545.1
GCA_013399975.1-Ani_VXBD01002780.1_i000_002152	-	472	Mokosh_TypeI_MkoA	-	1112	False	False	5e-21	87.6	0.0	False	False	NXN08536.1
GCA_013399975.1-Ani_VXBD01002780.1_i000_002156	-	439	Mokosh_TypeI_MkoA	-	1112	False	False	1e-08	46.8	0.0	False	False	NXN08538.1
GCA_013399975.1-Ani_VXBD01002782.1_i000_002160	-	1351	Mokosh_TypeI_MkoA	-	1112	False	False	9.8e-12	56.8	0.0	False	False	NXN08559.1
GCA_013399975.1-Ani_VXBD01003078.1_i000_002510	-	1332	Mokosh_TypeI_MkoA	-	1112	False	False	6.6e-15	67.3	0.0	False	False	NXN08899.1
GCA_013399975.1-Ani_VXBD01003229.1_i000_002557	-	940	Mokosh_TypeI_MkoA	-	1112	False	False	7.3e-13	60.6	0.0	False	False	NXN08947.1
GCA_013399975.1-Ani_VXBD01003239.1_i000_002603	-	388	Mokosh_TypeI_MkoA	-	1112	False	False	2.1e-24	98.7	0.1	False	False	NXN08984.1
GCA_013399975.1-Ani_VXBD01003242.1_i000_002620	-	934	Mokosh_TypeI_MkoA	-	1112	False	False	1.5e-12	59.5	0.0	False	False	NXN09020.1
GCA_013399975.1-Ani_VXBD01003278.1_i000_002664	-	1045	Mokosh_TypeI_MkoA	-	1112	False	False	2e-19	82.3	0.0	False	False	NXN09054.1
GCA_013399975.1-Ani_VXBD01003386.1_i000_002713	-	986	Mokosh_TypeI_MkoA	-	1112	False	False	2.4e-18	78.7	0.0	False	False	NXN09103.1
GCA_013399975.1-Ani_VXBD01003389.1_i000_002721	-	1361	Mokosh_TypeI_MkoA	-	1112	False	False	1.1e-07	43.4	0.5	False	False	NXN09113.1
GCA_013399975.1-Ani_VXBD01003393.1_i000_002729	-	1070	Mokosh_TypeI_MkoA	-	1112	False	False	1.5e-08	46.3	0.0	False	False	NXN09120.1
GCA_013399975.1-Ani_VXBD01003409.1_i000_002786	-	624	Mokosh_TypeI_MkoA	-	1112	False	False	3.5e-19	81.5	0.0	False	False	NXN09173.1
GCA_013399975.1-Ani_VXBD01003542.1_i000_002864	-	1338	Mokosh_TypeI_MkoA	-	1112	False	False	9.7e-15	66.8	0.0	False	False	NXN09248.1
GCA_013399975.1-Ani_VXBD01003542.1_i000_002868	-	716	Mokosh_TypeI_MkoA	-	1112	False	False	1.2e-22	93.0	0.0	False	False	NXN09255.1
GCA_013399975.1-Ani_VXBD01003595.1_i000_002930	-	225	Mokosh_TypeI_MkoA	-	1112	False	False	2.2e-15	68.9	0.0	False	False	NXN09320.1
GCA_013399975.1-Ani_VXBD01003699.1_i000_003006	-	973	Mokosh_TypeI_MkoA	-	1112	False	False	3.2e-13	61.7	0.0	False	False	NXN09394.1
GCA_013399975.1-Ani_VXBD01003702.1_i000_003017	-	700	Mokosh_TypeI_MkoA	-	1112	False	False	4.399999999999999e-47	173.9	0.0	False	False	NXN09407.1
GCA_013399975.1-Ani_VXBD01003702.1_i000_003026	-	350	Mokosh_TypeI_MkoA	-	1112	False	False	2.2999999999999997e-24	98.6	0.0	False	False	NXN09417.1
GCA_013399975.1-Ani_VXBD01003704.1_i000_003039	-	616	Mokosh_TypeI_MkoA	-	1112	False	False	3.5e-19	81.5	0.0	False	False	NXN09429.1
GCA_013399975.1-Ani_VXBD01003709.1_i000_003062	-	1599	Mokosh_TypeI_MkoA	-	1112	False	False	1.2000000000000001e-30	119.4	17.8	False	False	NXN09451.1
GCA_013399975.1-Ani_VXBD01003711.1_i000_003068	-	347	Mokosh_TypeI_MkoA	-	1112	False	False	2.7000000000000003e-28	111.7	0.0	False	False	NXN09479.1
GCA_013399975.1-Ani_VXBD01003726.1_i000_003133	-	249	Mokosh_TypeI_MkoA	-	1112	False	False	2.3e-13	62.2	0.0	False	False	NXN09522.1
GCA_013399975.1-Ani_VXBD01003840.1_i000_003232	-	964	Mokosh_TypeI_MkoA	-	1112	False	False	3.7e-23	94.6	0.0	False	False	NXN09614.1
GCA_013399975.1-Ani_VXBD01003990.1_i000_003339	-	275	Mokosh_TypeI_MkoA	-	1112	False	False	4e-16	71.3	0.0	False	False	NXN09734.1
GCA_013399975.1-Ani_VXBD01004010.1_i000_003376	-	699	Mokosh_TypeI_MkoA	-	1112	False	False	2.4e-51	188.0	0.0	False	False	NXN09768.1
GCA_013399975.1-Ani_VXBD01004011.1_i000_003384	-	624	Mokosh_TypeI_MkoA	-	1112	False	False	7.8e-19	80.3	0.0	False	False	NXN09775.1
GCA_013399975.1-Ani_VXBD01004060.1_i000_003416	-	441	Mokosh_TypeI_MkoA	-	1112	False	False	1e-17	76.6	0.0	False	False	NXN09807.1
GCA_013399975.1-Ani_VXBD01004068.1_i000_003424	-	635	Mokosh_TypeI_MkoA	-	1112	False	False	3.4e-17	74.9	0.1	False	False	NXN09813.1
GCA_013399975.1-Ani_VXBD01004163.1_i000_003452	-	477	Mokosh_TypeI_MkoA	-	1112	False	False	1.6e-20	85.9	0.0	False	False	NXN09868.1
GCA_013399975.1-Ani_VXBD01004163.1_i000_003473	-	211	Mokosh_TypeI_MkoA	-	1112	False	False	5.7e-08	44.3	0.0	False	False	NXN09865.1
GCA_013399975.1-Ani_VXBD01004314.1_i000_003572	-	760	Mokosh_TypeI_MkoA	-	1112	False	False	6.8e-15	67.3	0.0	False	False	NXN09962.1
GCA_013399975.1-Ani_VXBD01004322.1_i000_003587	-	933	Mokosh_TypeI_MkoA	-	1112	False	False	7.8e-20	83.6	0.0	False	False	NXN09983.1
GCA_013399975.1-Ani_VXBD01004323.1_i000_003600	-	479	Mokosh_TypeI_MkoA	-	1112	False	False	8.4e-21	86.8	0.0	False	False	NXN09989.1
GCA_013399975.1-Ani_VXBD01004332.1_i000_003619	-	86	Mokosh_TypeI_MkoA	-	1112	False	False	3.2e-09	48.5	0.0	False	False	NXN10006.1
GCA_013399975.1-Ani_VXBD01004336.1_i000_003632	-	131	Mokosh_TypeI_MkoA	-	1112	False	False	7.3e-13	60.6	0.0	False	False	NXN10022.1
GCA_013399975.1-Ani_VXBD01004564.1_i000_003734	-	749	Mokosh_TypeI_MkoA	-	1112	False	False	1.9e-08	45.9	0.0	False	False	NXN10139.1
GCA_013399975.1-Ani_VXBD01004565.1_i000_003766	-	912	Mokosh_TypeI_MkoA	-	1112	False	False	3.6e-15	68.2	0.0	False	False	NXN10156.1
GCA_013399975.1-Ani_VXBD01004578.1_i000_003783	-	508	Mokosh_TypeI_MkoA	-	1112	False	False	7.8e-12	57.1	0.0	False	False	NXN10170.1
GCA_013399975.1-Ani_VXBD01004585.1_i000_003812	-	476	Mokosh_TypeI_MkoA	-	1112	False	False	2.4e-17	75.4	0.2	False	False	NXN10204.1
GCA_013399975.1-Ani_VXBD01004596.1_i000_003824	-	515	Mokosh_TypeI_MkoA	-	1112	False	False	2.8e-10	52.0	0.1	False	False	NXN10214.1
GCA_013399975.1-Ani_VXBD01004633.1_i000_003841	-	166	Mokosh_TypeI_MkoA	-	1112	False	False	1.1e-12	60.0	0.0	False	False	NXN10231.1
GCA_013399975.1-Ani_VXBD01004658.1_i000_003847	-	1015	Mokosh_TypeI_MkoA	-	1112	False	False	2.1e-12	59.0	0.0	False	False	NXN10236.1
GCA_013399975.1-Ani_VXBD01004675.1_i000_003853	-	323	Mokosh_TypeI_MkoA	-	1112	False	False	6.6e-14	64.0	0.0	False	False	NXN10242.1
GCA_013399975.1-Ani_VXBD01004677.1_i000_003868	-	437	Mokosh_TypeI_MkoA	-	1112	False	False	7e-16	70.5	0.0	False	False	NXN10249.1
GCA_013399975.1-Ani_VXBD01004679.1_i000_003885	-	1137	Mokosh_TypeI_MkoA	-	1112	False	False	1.9e-15	69.1	0.0	False	False	NXN10272.1
GCA_013399975.1-Ani_VXBD01004685.1_i000_003907	-	652	Mokosh_TypeI_MkoA	-	1112	False	False	3.5e-16	71.5	0.0	False	False	NXN10295.1
GCA_013399975.1-Ani_VXBD01004685.1_i000_003916	-	210	Mokosh_TypeI_MkoA	-	1112	False	False	1.6e-16	72.7	0.0	False	False	NXN10293.1
GCA_013399975.1-Ani_VXBD01004692.1_i000_003926	-	395	Mokosh_TypeI_MkoA	-	1112	False	False	8.1e-21	86.9	0.0	False	False	NXN10316.1
GCA_013399975.1-Ani_VXBD01004835.1_i000_003967	-	490	Mokosh_TypeI_MkoA	-	1112	False	False	1.9e-18	79.0	0.7	False	False	NXN10363.1
GCA_013399975.1-Ani_VXBD01004838.1_i000_003992	-	349	Mokosh_TypeI_MkoA	-	1112	False	False	5.7e-20	84.1	0.0	False	False	NXN10382.1
GCA_013399975.1-Ani_VXBD01004838.1_i000_003995	-	513	Mokosh_TypeI_MkoA	-	1112	False	False	1e-18	80.0	0.0	False	False	NXN10371.1
GCA_013399975.1-Ani_VXBD01004856.1_i000_004037	-	97	Mokosh_TypeI_MkoA	-	1112	False	False	0.00036	31.8	0.0	False	False	NXN10420.1
GCA_013399975.1-Ani_VXBD01004883.1_i000_004072	-	1110	Mokosh_TypeI_MkoA	-	1112	False	False	2.6e-18	78.6	0.0	False	False	NXN10462.1
GCA_013399975.1-Ani_VXBD01004946.1_i000_004101	-	840	Mokosh_TypeI_MkoA	-	1112	False	False	2.1999999999999997e-25	102.0	0.0	False	False	NXN10491.1
GCA_013399975.1-Ani_VXBD01004954.1_i000_004129	-	269	Mokosh_TypeI_MkoA	-	1112	False	False	7e-11	54.0	0.0	False	False	NXN10519.1
GCA_013399975.1-Ani_VXBD01004981.1_i000_004188	-	208	Mokosh_TypeI_MkoA	-	1112	False	False	6.7e-13	60.7	0.1	False	False	NXN10578.1
GCA_013399975.1-Ani_VXBD01005020.1_i000_004212	-	471	Mokosh_TypeI_MkoA	-	1112	False	False	3e-24	98.3	0.0	False	False	NXN10604.1
GCA_013399975.1-Ani_VXBD01005020.1_i000_004215	-	826	Mokosh_TypeI_MkoA	-	1112	False	False	1.3e-49	182.3	0.0	False	False	NXN10607.1
GCA_013399975.1-Ani_VXBD01005097.1_i000_004245	-	291	Mokosh_TypeI_MkoA	-	1112	False	False	5.9e-19	80.7	0.0	False	False	NXN10631.1
GCA_013399975.1-Ani_VXBD01005116.1_i000_004274	-	726	Mokosh_TypeI_MkoA	-	1112	False	False	8.200000000000001e-22	90.2	0.0	False	False	NXN10662.1
GCA_013399975.1-Ani_VXBD01005152.1_i000_004299	-	501	Mokosh_TypeI_MkoA	-	1112	False	False	2.2e-21	88.8	0.0	False	False	NXN10689.1
GCA_013399975.1-Ani_VXBD01005276.1_i000_004352	-	423	Mokosh_TypeI_MkoA	-	1112	False	False	9.9e-13	60.1	0.0	False	False	NXN10733.1
GCA_013399975.1-Ani_VXBD01005341.1_i000_004444	-	435	Mokosh_TypeI_MkoA	-	1112	False	False	2.8e-21	88.4	0.0	False	False	NXN10834.1
GCA_013399975.1-Ani_VXBD01005436.1_i000_004451	-	367	Mokosh_TypeI_MkoA	-	1112	False	False	1.5e-16	72.7	0.0	False	False	NXN10842.1
GCA_013399975.1-Ani_VXBD01005443.1_i000_004474	-	1100	Mokosh_TypeI_MkoA	-	1112	False	False	4.5e-21	87.7	0.0	False	False	NXN10871.1
GCA_013399975.1-Ani_VXBD01005477.1_i000_004510	-	302	Mokosh_TypeI_MkoA	-	1112	False	False	2e-22	92.2	0.0	False	False	NXN10900.1
GCA_013399975.1-Ani_VXBD01005673.1_i000_004634	-	1418	Mokosh_TypeI_MkoA	-	1112	False	False	1.3e-16	72.9	0.0	False	False	NXN11028.1
GCA_013399975.1-Ani_VXBD01005684.1_i000_004654	-	1313	Mokosh_TypeI_MkoA	-	1112	False	False	1.1e-15	69.9	0.0	False	False	NXN11045.1
GCA_013399975.1-Ani_VXBD01005837.1_i000_004680	-	693	Mokosh_TypeI_MkoA	-	1112	False	False	8.600000000000001e-30	116.6	0.1	False	False	NXN11068.1
GCA_013399975.1-Ani_VXBD01005920.1_i000_004761	-	209	Mokosh_TypeI_MkoA	-	1112	False	False	6.8e-18	77.2	0.0	False	False	NXN11151.1
GCA_013399975.1-Ani_VXBD01005972.1_i000_004807	-	559	Mokosh_TypeI_MkoA	-	1112	False	False	1.1e-16	73.2	0.0	False	False	NXN11225.1
GCA_013399975.1-Ani_VXBD01005972.1_i000_004819	-	819	Mokosh_TypeI_MkoA	-	1112	False	False	2.0000000000000002e-23	95.5	0.0	False	False	NXN11241.1
GCA_013399975.1-Ani_VXBD01005972.1_i000_004853	-	620	Mokosh_TypeI_MkoA	-	1112	False	False	6.1e-21	87.3	0.0	False	False	NXN11213.1
GCA_013399975.1-Ani_VXBD01005986.1_i000_004912	-	1001	Mokosh_TypeI_MkoA	-	1112	False	False	1.4e-15	69.5	31.9	False	False	NXN11292.1
GCA_013399975.1-Ani_VXBD01006020.1_i000_004935	-	1926	Mokosh_TypeI_MkoA	-	1112	False	False	8.1e-18	77.0	0.0	False	False	NXN11325.1
GCA_013399975.1-Ani_VXBD01006031.1_i000_004941	-	594	Mokosh_TypeI_MkoA	-	1112	False	False	3.2e-18	78.3	0.0	False	False	NXN11336.1
GCA_013399975.1-Ani_VXBD01006137.1_i000_004974	-	601	Mokosh_TypeI_MkoA	-	1112	False	False	8.4e-18	76.9	0.0	False	False	NXN11364.1
GCA_013399975.1-Ani_VXBD01006142.1_i000_004982	-	687	Mokosh_TypeI_MkoA	-	1112	False	False	7.5e-21	87.0	0.0	False	False	NXN11373.1
GCA_013399975.1-Ani_VXBD01006152.1_i000_005003	-	473	Mokosh_TypeI_MkoA	-	1112	False	False	2.6e-21	88.5	0.0	False	False	NXN11391.1
GCA_013399975.1-Ani_VXBD01006311.1_i000_005083	-	618	Mokosh_TypeI_MkoA	-	1112	False	False	1.3e-26	106.1	0.2	False	False	NXN11474.1
GCA_013399975.1-Ani_VXBD01006312.1_i000_005085	-	211	Mokosh_TypeI_MkoA	-	1112	False	False	5.9e-09	47.6	0.0	False	False	NXN11479.1
GCA_013399975.1-Ani_VXBD01006319.1_i000_005113	-	265	Mokosh_TypeI_MkoA	-	1112	False	False	3.2e-15	68.4	0.0	False	False	NXN11505.1
GCA_013399975.1-Ani_VXBD01006324.1_i000_005129	-	556	Mokosh_TypeI_MkoA	-	1112	False	False	1.4000000000000002e-22	92.8	0.0	False	False	NXN11524.1
GCA_013399975.1-Ani_VXBD01006350.1_i000_005162	-	182	Mokosh_TypeI_MkoA	-	1112	False	False	7e-17	73.9	0.1	False	False	NXN11562.1
GCA_013399975.1-Ani_VXBD01006350.1_i000_005163	-	233	Mokosh_TypeI_MkoA	-	1112	False	False	0.00021	32.5	0.0	False	False	NXN11554.1
GCA_013399975.1-Ani_VXBD01006463.1_i000_005242	-	651	Mokosh_TypeI_MkoA	-	1112	False	False	1.9e-14	65.8	0.0	False	False	NXN11641.1
GCA_013399975.1-Ani_VXBD01006477.1_i000_005281	-	798	Mokosh_TypeI_MkoA	-	1112	False	False	5.5e-25	100.7	0.0	False	False	NXN11673.1
GCA_013399975.1-Ani_VXBD01006535.1_i000_005347	-	250	Mokosh_TypeI_MkoA	-	1112	False	False	4.1e-11	54.7	0.0	False	False	NXN11737.1
GCA_013399975.1-Ani_VXBD01006596.1_i000_005387	-	320	Mokosh_TypeI_MkoA	-	1112	False	False	2.2e-17	75.5	0.0	False	False	NXN11795.1
GCA_013399975.1-Ani_VXBD01006611.1_i000_005470	-	302	Mokosh_TypeI_MkoA	-	1112	False	False	6.4e-17	74.0	0.0	False	False	NXN11901.1
GCA_013399975.1-Ani_VXBD01006752.1_i000_005564	-	793	Mokosh_TypeI_MkoA	-	1112	False	False	2.5e-14	65.4	0.1	False	False	NXN11966.1
GCA_013399975.1-Ani_VXBD01006768.1_i000_005621	-	365	Mokosh_TypeI_MkoA	-	1112	False	False	1.4e-20	86.1	0.0	False	False	NXN12002.1
GCA_013399975.1-Ani_VXBD01006782.1_i000_005647	-	137	Mokosh_TypeI_MkoA	-	1112	False	False	3.6e-11	54.9	0.1	False	False	NXN12040.1
GCA_013399975.1-Ani_VXBD01006782.1_i000_005655	-	796	Mokosh_TypeI_MkoA	-	1112	False	False	1.3e-17	76.3	0.0	False	False	NXN12048.1
GCA_013399975.1-Ani_VXBD01006814.1_i000_005691	-	117	Mokosh_TypeI_MkoA	-	1112	False	False	6.5e-12	57.4	0.6	False	False	NXN12074.1
GCA_013399975.1-Ani_VXBD01006885.1_i000_005789	-	191	Mokosh_TypeI_MkoA	-	1112	False	False	1.7e-14	66.0	0.0	False	False	NXN12157.1
GCA_013399975.1-Ani_VXBD01006899.1_i000_005837	-	306	Mokosh_TypeI_MkoA	-	1112	False	False	5.5e-13	61.0	0.0	False	False	NXN12229.1
GCA_013399975.1-Ani_VXBD01007074.1_i000_005976	-	1153	Mokosh_TypeI_MkoA	-	1112	False	False	8.3e-16	70.3	0.0	False	False	NXN12365.1
GCA_013399975.1-Ani_VXBD01007253.1_i000_006132	-	2433	Mokosh_TypeI_MkoA	-	1112	False	False	2.3e-21	88.7	0.1	False	False	NXN12521.1
GCA_013399975.1-Ani_VXBD01007445.1_i000_006195	-	308	Mokosh_TypeI_MkoA	-	1112	False	False	1.4e-27	109.3	0.0	False	False	NXN12566.1
GCA_013399975.1-Ani_VXBD01007454.1_i000_006231	-	399	Mokosh_TypeI_MkoA	-	1112	False	False	1.7e-16	72.6	0.0	False	False	NXN12635.1
GCA_013399975.1-Ani_VXBD01007621.1_i000_006335	-	1042	Mokosh_TypeI_MkoA	-	1112	False	False	1.2e-18	79.7	0.0	False	False	NXN12731.1
GCA_013399975.1-Ani_VXBD01007624.1_i000_006357	-	562	Mokosh_TypeI_MkoA	-	1112	False	False	1.5e-21	89.4	0.0	False	False	NXN12744.1
GCA_013399975.1-Ani_VXBD01007633.1_i000_006438	-	953	Mokosh_TypeI_MkoA	-	1112	False	False	7.4e-18	77.1	1.2	False	False	NXN12815.1
GCA_013399975.1-Ani_VXBD01007794.1_i000_006562	-	610	Mokosh_TypeI_MkoA	-	1112	False	False	1.2e-20	86.3	0.0	False	False	NXN12950.1
GCA_013399975.1-Ani_VXBD01007796.1_i000_006564	-	337	Mokosh_TypeI_MkoA	-	1112	False	False	1.3999999999999999e-24	99.4	0.0	False	False	NXN12954.1
GCA_013399975.1-Ani_VXBD01007814.1_i000_006622	-	623	Mokosh_TypeI_MkoA	-	1112	False	False	1.1e-18	79.9	0.0	False	False	NXN13015.1
GCA_013399975.1-Ani_VXBD01007816.1_i000_006629	-	956	Mokosh_TypeI_MkoA	-	1112	False	False	2.4e-23	95.3	0.0	False	False	NXN13019.1
GCA_013399975.1-Ani_VXBD01007953.1_i000_006736	-	765	Mokosh_TypeI_MkoA	-	1112	False	False	4.8e-28	110.8	0.1	False	False	NXN13131.1
GCA_013399975.1-Ani_VXBD01007973.1_i000_006779	-	503	Mokosh_TypeI_MkoA	-	1112	False	False	4.1e-11	54.8	0.0	False	False	NXN13166.1
GCA_013399975.1-Ani_VXBD01008072.1_i000_006821	-	667	Mokosh_TypeI_MkoA	-	1112	False	False	2.8000000000000004e-22	91.7	0.0	False	False	NXN13215.1
GCA_013399975.1-Ani_VXBD01008078.1_i000_006879	-	169	Mokosh_TypeI_MkoA	-	1112	False	False	1.5e-19	82.7	0.0	False	False	NXN13275.1
GCA_013399975.1-Ani_VXBD01008092.1_i000_006906	-	1286	Mokosh_TypeI_MkoA	-	1112	False	False	1.1e-15	69.9	0.0	False	False	NXN13295.1
GCA_013399975.1-Ani_VXBD01008165.1_i000_006996	-	416	Mokosh_TypeI_MkoA	-	1112	False	False	1.9e-05	36.0	0.0	False	False	NXN13408.1
GCA_013399975.1-Ani_VXBD01008182.1_i000_007049	-	532	Mokosh_TypeI_MkoA	-	1112	False	False	2.8e-06	38.7	0.0	False	False	NXN13441.1
GCA_013399975.1-Ani_VXBD01008508.1_i000_007313	-	457	Mokosh_TypeI_MkoA	-	1112	False	False	1.8e-09	49.3	0.0	False	False	NXN13702.1
GCA_013399975.1-Ani_VXBD01008713.1_i000_007476	-	599	Mokosh_TypeI_MkoA	-	1112	False	False	2.7e-14	65.3	0.6	False	False	NXN13869.1
GCA_013399975.1-Ani_VXBD01008716.1_i000_007488	-	142	Mokosh_TypeI_MkoA	-	1112	False	False	2.3e-10	52.3	0.0	False	False	NXN13877.1
GCA_013399975.1-Ani_VXBD01008724.1_i000_007509	-	553	Mokosh_TypeI_MkoA	-	1112	False	False	1.2e-31	122.8	0.0	False	False	NXN13895.1
GCA_013399975.1-Ani_VXBD01008730.1_i000_007522	-	316	Mokosh_TypeI_MkoA	-	1112	False	False	1.3e-16	73.0	0.0	False	False	NXN13912.1
GCA_013399975.1-Ani_VXBD01008734.1_i000_007528	-	997	Mokosh_TypeI_MkoA	-	1112	False	False	9.8e-50	182.7	0.0	False	False	NXN13920.1
GCA_013399975.1-Ani_VXBD01008888.1_i000_007626	-	250	Mokosh_TypeI_MkoA	-	1112	False	False	3.3e-18	78.2	0.0	False	False	NXN14011.1
GCA_013399975.1-Ani_VXBD01008982.1_i000_007688	-	278	Mokosh_TypeI_MkoA	-	1112	False	False	4e-08	44.9	0.0	False	False	NXN14103.1
GCA_013399975.1-Ani_VXBD01008989.1_i000_007732	-	1440	Mokosh_TypeI_MkoA	-	1112	False	False	2e-11	55.8	0.0	False	False	NXN14119.1
GCA_013399975.1-Ani_VXBD01008989.1_i000_007733	-	383	Mokosh_TypeI_MkoA	-	1112	False	False	1.7000000000000002e-22	92.4	0.1	False	False	NXN14128.1
GCA_013399975.1-Ani_VXBD01009169.1_i000_007825	-	1264	Mokosh_TypeI_MkoA	-	1112	False	False	2.7000000000000002e-27	108.4	0.1	False	False	NXN14217.1
GCA_013399975.1-Ani_VXBD01009183.1_i000_007835	-	469	Mokosh_TypeI_MkoA	-	1112	False	False	7.8e-19	80.3	0.0	False	False	NXN14233.1
GCA_013399975.1-Ani_VXBD01009203.1_i000_007856	-	664	Mokosh_TypeI_MkoA	-	1112	False	False	7.000000000000001e-29	113.6	0.0	False	False	NXN14246.1
GCA_013399975.1-Ani_VXBD01009205.1_i000_007865	-	825	Mokosh_TypeI_MkoA	-	1112	False	False	2.6e-15	68.6	0.0	False	False	NXN14253.1
GCA_013399975.1-Ani_VXBD01009368.1_i000_007896	-	565	Mokosh_TypeI_MkoA	-	1112	False	False	3.6e-16	71.5	0.0	False	False	NXN14290.1
GCA_013399975.1-Ani_VXBD01009387.1_i000_007977	-	116	Mokosh_TypeI_MkoA	-	1112	False	False	5.7e-10	51.0	0.5	False	False	NXN14333.1
GCA_013399975.1-Ani_VXBD01009392.1_i000_007992	-	1382	Mokosh_TypeI_MkoA	-	1112	False	False	3.4e-11	55.0	0.0	False	False	NXN14381.1
GCA_013399975.1-Ani_VXBD01009545.1_i000_008031	-	590	Mokosh_TypeI_MkoA	-	1112	False	False	2.1e-18	78.9	0.0	False	False	NXN14413.1
GCA_013399975.1-Ani_VXBD01009563.1_i000_008125	-	616	Mokosh_TypeI_MkoA	-	1112	False	False	9.3e-14	63.5	0.0	False	False	NXN14515.1
GCA_013399975.1-Ani_VXBD01009680.1_i000_008221	-	341	Mokosh_TypeI_MkoA	-	1112	False	False	4.7e-11	54.6	0.0	False	False	NXN14601.1
GCA_013399975.1-Ani_VXBD01009859.1_i000_008342	-	1203	Mokosh_TypeI_MkoA	-	1112	False	False	1.4e-12	59.6	0.0	False	False	NXN14732.1
GCA_013399975.1-Ani_VXBD01009862.1_i000_008343	-	449	Mokosh_TypeI_MkoA	-	1112	False	False	5.3e-20	84.2	0.0	False	False	NXN14736.1
GCA_013399975.1-Ani_VXBD01009865.1_i000_008354	-	165	Mokosh_TypeI_MkoA	-	1112	False	False	2.9e-13	61.9	0.0	False	False	NXN14742.1
GCA_013399975.1-Ani_VXBD01009884.1_i000_008411	-	750	Mokosh_TypeI_MkoA	-	1112	False	False	1.5e-23	96.0	0.0	False	False	NXN14807.1
GCA_013399975.1-Ani_VXBD01009884.1_i000_008417	-	625	Mokosh_TypeI_MkoA	-	1112	False	False	3.6e-21	88.1	0.0	False	False	NXN14815.1
GCA_013399975.1-Ani_VXBD01009884.1_i000_008420	-	391	Mokosh_TypeI_MkoA	-	1112	False	False	2.2e-09	49.1	0.0	False	False	NXN14803.1
GCA_013399975.1-Ani_VXBD01009898.1_i000_008449	-	391	Mokosh_TypeI_MkoA	-	1112	False	False	6.6e-21	87.2	0.0	False	False	NXN14835.1
GCA_013399975.1-Ani_VXBD01009998.1_i000_008512	-	461	Mokosh_TypeI_MkoA	-	1112	False	False	1.8e-14	65.9	0.0	False	False	NXN14902.1
GCA_013399975.1-Ani_VXBD01010002.1_i000_008533	-	571	Mokosh_TypeI_MkoA	-	1112	False	False	9.3e-14	63.5	0.0	False	False	NXN14916.1
GCA_013399975.1-Ani_VXBD01010040.1_i000_008599	-	807	Mokosh_TypeI_MkoA	-	1112	False	False	1.4e-11	56.3	0.0	False	False	NXN14990.1
GCA_013399975.1-Ani_VXBD01010162.1_i000_008710	-	170	Mokosh_TypeI_MkoA	-	1112	False	False	1.5e-13	62.8	0.0	False	False	NXN15101.1
GCA_013399975.1-Ani_VXBD01010210.1_i000_008764	-	1324	Mokosh_TypeI_MkoA	-	1112	False	False	1.1e-23	96.4	0.0	False	False	NXN15144.1
GCA_013399975.1-Ani_VXBD01010262.1_i000_008785	-	633	Mokosh_TypeI_MkoA	-	1112	False	False	1.6e-17	76.0	0.0	False	False	NXN15175.1
GCA_013399975.1-Ani_VXBD01010323.1_i000_008790	-	343	Mokosh_TypeI_MkoA	-	1112	False	False	2.4e-17	75.4	0.0	False	False	NXN15190.1
GCA_013399975.1-Ani_VXBD01010323.1_i000_008811	-	885	Mokosh_TypeI_MkoA	-	1112	False	False	1.6e-14	66.0	0.2	False	False	NXN15199.1
GCA_013399975.1-Ani_VXBD01010359.1_i000_008922	-	307	Mokosh_TypeI_MkoA	-	1112	False	False	2.2e-19	82.1	0.0	False	False	NXN15312.1
GCA_013399975.1-Ani_VXBD01010455.1_i000_008964	-	1156	Mokosh_TypeI_MkoA	-	1112	False	False	1.0000000000000001e-23	96.5	0.0	False	False	NXN15352.1
GCA_013399975.1-Ani_VXBD01010464.1_i000_008998	-	922	Mokosh_TypeI_MkoA	-	1112	False	False	2.2e-17	75.5	0.0	False	False	NXN15389.1
GCA_013399975.1-Ani_VXBD01010615.1_i000_009076	-	352	Mokosh_TypeI_MkoA	-	1112	False	False	5.2e-20	84.2	0.0	False	False	NXN15494.1
GCA_013399975.1-Ani_VXBD01010615.1_i000_009087	-	1886	Mokosh_TypeI_MkoA	-	1112	False	False	1.5e-57	208.5	0.0	False	False	NXN15473.1
GCA_013399975.1-Ani_VXBD01010617.1_i000_009120	-	660	Mokosh_TypeI_MkoA	-	1112	False	False	8.1e-19	80.3	0.0	False	False	NXN15519.1
GCA_013399975.1-Ani_VXBD01010617.1_i000_009124	-	1057	Mokosh_TypeI_MkoA	-	1112	False	False	1.1e-08	46.7	0.0	False	False	NXN15512.1
GCA_013399975.1-Ani_VXBD01010617.1_i000_009138	-	933	Mokosh_TypeI_MkoA	-	1112	False	False	3.3e-15	68.3	0.0	False	False	NXN15539.1
GCA_013399975.1-Ani_VXBD01010620.1_i000_009168	-	950	Mokosh_TypeI_MkoA	-	1112	False	False	1.8e-12	59.3	0.0	False	False	NXN15562.1
GCA_013399975.1-Ani_VXBD01010620.1_i000_009171	-	471	Mokosh_TypeI_MkoA	-	1112	False	False	5.699999999999999e-24	97.3	0.0	False	False	NXN15561.1
GCA_013399975.1-Ani_VXBD01010659.1_i000_009256	-	501	Mokosh_TypeI_MkoA	-	1112	False	False	2.6e-20	85.2	0.0	False	False	NXN15624.1
GCA_013399975.1-Ani_VXBD01010799.1_i000_009303	-	370	Mokosh_TypeI_MkoA	-	1112	False	False	9.9e-18	76.7	0.0	False	False	NXN15694.1
GCA_013399975.1-Ani_VXBD01010809.1_i000_009344	-	368	Mokosh_TypeI_MkoA	-	1112	False	False	2.4e-06	38.9	0.0	False	False	NXN15720.1
GCA_013399975.1-Ani_VXBD01011006.1_i000_009508	-	2457	Mokosh_TypeI_MkoA	-	1112	False	False	1.1e-79	281.8	4.2	False	False	NXN15898.1
GCA_013399975.1-Ani_VXBD01011008.1_i000_009518	-	554	Mokosh_TypeI_MkoA	-	1112	False	False	1.8e-18	79.1	0.0	False	False	NXN15908.1
GCA_013399975.1-Ani_VXBD01011056.1_i000_009557	-	2476	Mokosh_TypeI_MkoA	-	1112	False	False	9e-20	83.4	0.0	False	False	NXN15948.1
GCA_013399975.1-Ani_VXBD01011169.1_i000_009626	-	1217	Mokosh_TypeI_MkoA	-	1112	False	False	2.5e-12	58.8	0.0	False	False	NXN16013.1
GCA_013399975.1-Ani_VXBD01011170.1_i000_009633	-	493	Mokosh_TypeI_MkoA	-	1112	False	False	4.9e-10	51.2	0.1	False	False	NXN16030.1
GCA_013399975.1-Ani_VXBD01011314.1_i000_009780	-	712	Mokosh_TypeI_MkoA	-	1112	False	False	4.7e-18	77.7	0.0	False	False	NXN16165.1
GCA_013399975.1-Ani_VXBD01011325.1_i000_009802	-	655	Mokosh_TypeI_MkoA	-	1112	False	False	2e-20	85.6	0.0	False	False	NXN16191.1
GCA_013399975.1-Ani_VXBD01011342.1_i000_009824	-	948	Mokosh_TypeI_MkoA	-	1112	False	False	1.1e-16	73.2	0.1	False	False	NXN16215.1
GCA_013399975.1-Ani_VXBD01011428.1_i000_009880	-	560	Mokosh_TypeI_MkoA	-	1112	False	False	1.3e-11	56.4	0.0	False	False	NXN16264.1
GCA_013399975.1-Ani_VXBD01011569.1_i000_009928	-	303	Mokosh_TypeI_MkoA	-	1112	False	False	3.6e-20	84.7	0.0	False	False	NXN16318.1
GCA_013399975.1-Ani_VXBD01011584.1_i000_009939	-	1268	Mokosh_TypeI_MkoA	-	1112	False	False	1.5e-14	66.1	18.8	False	False	NXN16329.1
GCA_013399975.1-Ani_VXBD01011590.1_i000_009957	-	317	Mokosh_TypeI_MkoA	-	1112	False	False	3.3e-14	65.0	0.0	False	False	NXN16349.1
GCA_013399975.1-Ani_VXBD01011602.1_i000_009997	-	414	Mokosh_TypeI_MkoA	-	1112	False	False	8.1e-12	57.1	0.0	False	False	NXN16385.1
GCA_013399975.1-Ani_VXBD01011616.1_i000_010018	-	509	Mokosh_TypeI_MkoA	-	1112	False	False	1.8e-20	85.7	0.0	False	False	NXN16407.1
GCA_013399975.1-Ani_VXBD01011655.1_i000_010033	-	125	Mokosh_TypeI_MkoA	-	1112	False	False	8.6e-09	47.1	0.0	False	False	NXN16423.1
GCA_013399975.1-Ani_VXBD01011725.1_i000_010093	-	999	Mokosh_TypeI_MkoA	-	1112	False	False	2.1e-17	75.6	0.0	False	False	NXN16501.1
GCA_013399975.1-Ani_VXBD01011725.1_i000_010104	-	917	Mokosh_TypeI_MkoA	-	1112	False	False	9.9e-23	93.2	0.0	False	False	NXN16481.1
GCA_013399975.1-Ani_VXBD01011732.1_i000_010145	-	761	Mokosh_TypeI_MkoA	-	1112	False	False	3.9000000000000004e-22	91.3	0.0	False	False	NXN16527.1
GCA_013399975.1-Ani_VXBD01011732.1_i000_010151	-	543	Mokosh_TypeI_MkoA	-	1112	False	False	1.3e-09	49.8	0.0	False	False	NXN16538.1
GCA_013399975.1-Ani_VXBD01011743.1_i000_010162	-	194	Mokosh_TypeI_MkoA	-	1112	False	False	9.8e-18	76.7	0.0	False	False	NXN16551.1
GCA_013399975.1-Ani_VXBD01011761.1_i000_010210	-	945	Mokosh_TypeI_MkoA	-	1112	False	False	1.2e-78	278.4	0.0	False	False	NXN16591.1
GCA_013399975.1-Ani_VXBD01011777.1_i000_010229	-	265	Mokosh_TypeI_MkoA	-	1112	False	False	0.00036	31.8	0.0	False	False	NXN16620.1
GCA_013399975.1-Ani_VXBD01011906.1_i000_010311	-	802	Mokosh_TypeI_MkoA	-	1112	False	False	2.3e-25	101.9	0.1	False	False	NXN16700.1
GCA_013399975.1-Ani_VXBD01012012.1_i000_010348	-	495	Mokosh_TypeI_MkoA	-	1112	False	False	6.1e-21	87.3	0.0	False	False	NXN16738.1
GCA_013399975.1-Ani_VXBD01012026.1_i000_010371	-	581	Mokosh_TypeI_MkoA	-	1112	False	False	6.900000000000001e-23	93.7	0.1	False	False	NXN16793.1
GCA_013399975.1-Ani_VXBD01012042.1_i000_010438	-	682	Mokosh_TypeI_MkoA	-	1112	False	False	1.4e-17	76.1	0.0	False	False	NXN16827.1
GCA_013399975.1-Ani_VXBD01012048.1_i000_010496	-	397	Mokosh_TypeI_MkoA	-	1112	False	False	8.2e-07	40.5	0.0	False	False	NXN16872.1
GCA_013399975.1-Ani_VXBD01012162.1_i000_010603	-	1558	Mokosh_TypeI_MkoA	-	1112	False	False	8.6e-22	90.1	0.0	False	False	NXN16987.1
GCA_013399975.1-Ani_VXBD01012349.1_i000_010752	-	202	Mokosh_TypeI_MkoA	-	1112	False	False	1.3e-12	59.7	0.0	False	False	NXN17145.1
GCA_013399975.1-Ani_VXBD01012350.1_i000_010776	-	435	Mokosh_TypeI_MkoA	-	1112	False	False	5.5e-16	70.9	0.0	False	False	NXN17156.1
GCA_013399975.1-Ani_VXBD01012369.1_i000_010807	-	214	Mokosh_TypeI_MkoA	-	1112	False	False	1.9e-08	45.9	0.0	False	False	NXN17198.1
GCA_013399975.1-Ani_VXBD01012551.1_i000_010889	-	284	Mokosh_TypeI_MkoA	-	1112	False	False	3e-26	104.9	0.0	False	False	NXN17280.1
GCA_013399975.1-Ani_VXBD01012559.1_i000_010903	-	368	Mokosh_TypeI_MkoA	-	1112	False	False	1.3e-17	76.3	0.0	False	False	NXN17290.1
GCA_013399975.1-Ani_VXBD01012561.1_i000_010904	-	465	Mokosh_TypeI_MkoA	-	1112	False	False	2.4e-14	65.5	0.0	False	False	NXN17295.1
GCA_013399975.1-Ani_VXBD01012569.1_i000_010912	-	959	Mokosh_TypeI_MkoA	-	1112	False	False	5.3e-13	61.0	0.0	False	False	NXN17320.1
GCA_013399975.1-Ani_VXBD01012569.1_i000_010916	-	1360	Mokosh_TypeI_MkoA	-	1112	False	False	1.3e-15	69.7	0.0	False	False	NXN17319.1
GCA_013399975.1-Ani_VXBD01012569.1_i000_010932	-	424	Mokosh_TypeI_MkoA	-	1112	False	False	1.5e-15	69.5	0.0	False	False	NXN17302.1
GCA_013399975.1-Ani_VXBD01012763.1_i000_011039	-	374	Mokosh_TypeI_MkoA	-	1112	False	False	2.2e-22	92.1	0.1	False	False	NXN17427.1
GCA_013399975.1-Ani_VXBD01012773.1_i000_011097	-	478	Mokosh_TypeI_MkoA	-	1112	False	False	5.9e-28	110.5	0.0	False	False	NXN17476.1
GCA_013399975.1-Ani_VXBD01012922.1_i000_011189	-	628	Mokosh_TypeI_MkoA	-	1112	False	False	7.1e-23	93.7	0.0	False	False	NXN17577.1
GCA_013399975.1-Ani_VXBD01013091.1_i000_011374	-	432	Mokosh_TypeI_MkoA	-	1112	False	False	1.7e-23	95.8	0.0	False	False	NXN17761.1
GCA_013399975.1-Ani_VXBD01013106.1_i000_011397	-	1182	Mokosh_TypeI_MkoA	-	1112	False	False	3.6e-13	61.5	0.0	False	False	NXN17790.1
GCA_013399975.1-Ani_VXBD01013298.1_i000_011496	-	323	Mokosh_TypeI_MkoA	-	1112	False	False	9e-16	70.2	0.0	False	False	NXN17886.1
GCA_013399975.1-Ani_VXBD01013310.1_i000_011504	-	299	Mokosh_TypeI_MkoA	-	1112	False	False	2.4e-17	75.4	0.2	False	False	NXN17896.1
GCA_013399975.1-Ani_VXBD01013310.1_i000_011505	-	320	Mokosh_TypeI_MkoA	-	1112	False	False	1.8e-18	79.1	0.0	False	False	NXN17894.1
GCA_013399975.1-Ani_VXBD01013313.1_i000_011511	-	572	Mokosh_TypeI_MkoA	-	1112	False	False	9.5e-26	103.2	0.0	False	False	NXN17901.1
GCA_013399975.1-Ani_VXBD01013472.1_i000_011666	-	1349	Mokosh_TypeI_MkoA	-	1112	False	False	2.2e-23	95.4	0.0	False	False	NXN18055.1
GCA_013399975.1-Ani_VXBD01013613.1_i000_011700	-	208	Mokosh_TypeI_MkoA	-	1112	False	False	1.5e-17	76.1	0.0	False	False	NXN18087.1
GCA_013399975.1-Ani_VXBD01013648.1_i000_011764	-	533	Mokosh_TypeI_MkoA	-	1112	False	False	8.5e-16	70.3	0.0	False	False	NXN18154.1
GCA_013399975.1-Ani_VXBD01013778.1_i000_011905	-	378	Mokosh_TypeI_MkoA	-	1112	False	False	2.9e-23	95.0	0.0	False	False	NXN18288.1
GCA_013399975.1-Ani_VXBD01013780.1_i000_011911	-	355	Mokosh_TypeI_MkoA	-	1112	False	False	1.2e-05	36.6	0.0	False	False	NXN18299.1
GCA_013399975.1-Ani_VXBD01013788.1_i000_011928	-	887	Mokosh_TypeI_MkoA	-	1112	False	False	2.5e-19	81.9	0.0	False	False	NXN18318.1
GCA_013399975.1-Ani_VXBD01013789.1_i000_011929	-	534	Mokosh_TypeI_MkoA	-	1112	False	False	5.5e-19	80.8	0.0	False	False	NXN18320.1
GCA_013399975.1-Ani_VXBD01013789.1_i000_011937	-	393	Mokosh_TypeI_MkoA	-	1112	False	False	7.1e-18	77.1	0.1	False	False	NXN18319.1
GCA_013399975.1-Ani_VXBD01013822.1_i000_011966	-	816	Mokosh_TypeI_MkoA	-	1112	False	False	1.2e-24	99.5	0.6	False	False	NXN18354.1
GCA_013399975.1-Ani_VXBD01013941.1_i000_012058	-	1209	Mokosh_TypeI_MkoA	-	1112	False	False	2.3e-12	58.9	0.0	False	False	NXN18446.1
GCA_013399975.1-Ani_VXBD01013949.1_i000_012087	-	127	Mokosh_TypeI_MkoA	-	1112	False	False	2.7e-07	42.1	0.0	False	False	NXN18480.1
GCA_013399975.1-Ani_VXBD01014107.1_i000_012179	-	1007	Mokosh_TypeI_MkoA	-	1112	False	False	4.5e-18	77.8	0.0	False	False	NXN18569.1
GCA_013399975.1-Ani_VXBD01014207.1_i000_012191	-	399	Mokosh_TypeI_MkoA	-	1112	False	False	2.8000000000000004e-22	91.7	0.0	False	False	NXN18584.1
GCA_013399975.1-Ani_VXBD01014223.1_i000_012224	-	610	Mokosh_TypeI_MkoA	-	1112	False	False	1.0999999999999998e-24	99.7	0.0	False	False	NXN18655.1
GCA_013399975.1-Ani_VXBD01014223.1_i000_012236	-	553	Mokosh_TypeI_MkoA	-	1112	False	False	9.8e-20	83.3	0.0	False	False	NXN18610.1
GCA_013399975.1-Ani_VXBD01014223.1_i000_012247	-	1826	Mokosh_TypeI_MkoA	-	1112	False	False	8.3e-20	83.5	0.0	False	False	NXN18653.1
GCA_013399975.1-Ani_VXBD01014223.1_i000_012259	-	412	Mokosh_TypeI_MkoA	-	1112	False	False	1.9e-25	102.2	0.0	False	False	NXN18630.1
GCA_013399975.1-Ani_VXBD01014355.1_i000_012320	-	531	Mokosh_TypeI_MkoA	-	1112	False	False	1.1e-16	73.2	0.1	False	False	NXN18723.1
GCA_013399975.1-Ani_VXBD01014355.1_i000_012334	-	343	Mokosh_TypeI_MkoA	-	1112	False	False	4.1e-10	51.5	0.0	False	False	NXN18719.1
GCA_013399975.1-Ani_VXBD01014399.1_i000_012379	-	110	Mokosh_TypeI_MkoA	-	1112	False	False	4.3e-09	48.0	0.0	False	False	NXN18780.1
GCA_013399975.1-Ani_VXBD01014536.1_i000_012455	-	246	Mokosh_TypeI_MkoA	-	1112	False	False	4.2e-06	38.2	0.0	False	False	NXN18843.1
GCA_013399975.1-Ani_VXBD01014543.1_i000_012470	-	868	Mokosh_TypeI_MkoA	-	1112	False	False	4.9e-15	67.8	0.0	False	False	NXN18861.1
GCA_013399975.1-Ani_VXBD01014543.1_i000_012473	-	910	Mokosh_TypeI_MkoA	-	1112	False	False	2e-13	62.4	0.0	False	False	NXN18872.1
GCA_013399975.1-Ani_VXBD01014552.1_i000_012499	-	368	Mokosh_TypeI_MkoA	-	1112	False	False	2.9e-17	75.1	0.0	False	False	NXN18888.1
GCA_013399975.1-Ani_VXBD01014572.1_i000_012524	-	650	Mokosh_TypeI_MkoA	-	1112	False	False	3.9e-16	71.4	0.0	False	False	NXN18917.1
GCA_013399975.1-Ani_VXBD01014572.1_i000_012527	-	348	Mokosh_TypeI_MkoA	-	1112	False	False	1.3e-16	72.9	0.0	False	False	NXN18919.1
GCA_013399975.1-Ani_VXBD01014857.1_i000_012743	-	692	Mokosh_TypeI_MkoA	-	1112	False	False	1.6e-11	56.1	0.6	False	False	NXN19133.1
GCA_013399975.1-Ani_VXBD01014860.1_i000_012758	-	701	Mokosh_TypeI_MkoA	-	1112	False	False	2.3e-15	68.8	0.5	False	False	NXN19145.1
GCA_013399975.1-Ani_VXBD01014860.1_i000_012761	-	560	Mokosh_TypeI_MkoA	-	1112	False	False	8.1e-13	60.4	0.0	False	False	NXN19151.1
GCA_013399975.1-Ani_VXBD01014877.1_i000_012801	-	555	Mokosh_TypeI_MkoA	-	1112	False	False	6.8e-17	73.9	0.0	False	False	NXN19192.1
GCA_013399975.1-Ani_VXBD01015029.1_i000_012888	-	313	Mokosh_TypeI_MkoA	-	1112	False	False	3.5e-26	104.7	0.0	False	False	NXN19245.1
GCA_013399975.1-Ani_VXBD01015045.1_i000_012946	-	637	Mokosh_TypeI_MkoA	-	1112	False	False	1.4e-17	76.2	0.0	False	False	NXN19325.1
GCA_013399975.1-Ani_VXBD01015053.1_i000_012959	-	93	Mokosh_TypeI_MkoA	-	1112	False	False	2.2e-10	52.4	0.0	False	False	NXN19353.1
GCA_013399975.1-Ani_VXBD01015220.1_i000_013056	-	658	Mokosh_TypeI_MkoA	-	1112	False	False	2.8e-17	75.2	0.0	False	False	NXN19437.1
GCA_013399975.1-Ani_VXBD01015223.1_i000_013067	-	319	Mokosh_TypeI_MkoA	-	1112	False	False	8.7e-23	93.4	0.0	False	False	NXN19458.1
GCA_013399975.1-Ani_VXBD01015231.1_i000_013086	-	449	Mokosh_TypeI_MkoA	-	1112	False	False	5.7e-07	41.0	0.0	False	False	NXN19477.1
GCA_013399975.1-Ani_VXBD01015233.1_i000_013091	-	461	Mokosh_TypeI_MkoA	-	1112	False	False	1.7e-07	42.8	0.0	False	False	NXN19481.1
GCA_013399975.1-Ani_VXBD01015240.1_i000_013105	-	778	Mokosh_TypeI_MkoA	-	1112	False	False	1.3e-17	76.3	0.0	False	False	NXN19495.1
GCA_013399975.1-Ani_VXBD01015325.1_i000_013230	-	703	Mokosh_TypeI_MkoA	-	1112	False	False	2e-12	59.1	0.0	False	False	NXN19619.1
GCA_013399975.1-Ani_VXBD01015340.1_i000_013255	-	1140	Mokosh_TypeI_MkoA	-	1112	False	False	1.3e-59	215.4	0.0	False	False	NXN19644.1
GCA_013399975.1-Ani_VXBD01015346.1_i000_013266	-	437	Mokosh_TypeI_MkoA	-	1112	False	False	4.0000000000000004e-23	94.5	12.1	False	False	NXN19660.1
GCA_013399975.1-Ani_VXBD01015363.1_i000_013281	-	1131	Mokosh_TypeI_MkoA	-	1112	False	False	1e-36	139.6	0.0	False	False	NXN19671.1
GCA_013399975.1-Ani_VXBD01015367.1_i000_013285	-	391	Mokosh_TypeI_MkoA	-	1112	False	False	3e-28	111.5	0.0	False	False	NXN19676.1
GCA_013399975.1-Ani_VXBD01015675.1_i000_013444	-	544	Mokosh_TypeI_MkoA	-	1112	False	False	1.7e-24	99.1	0.0	False	False	NXN19832.1
GCA_013399975.1-Ani_VXBD01015697.1_i000_013464	-	291	Mokosh_TypeI_MkoA	-	1112	False	False	4.2e-17	74.6	0.0	False	False	NXN19854.1
GCA_013399975.1-Ani_VXBD01015699.1_i000_013470	-	893	Mokosh_TypeI_MkoA	-	1112	False	False	9.9e-10	50.2	0.0	False	False	NXN19868.1
GCA_013399975.1-Ani_VXBD01016014.1_i000_013754	-	699	Mokosh_TypeI_MkoA	-	1112	False	False	2.1e-51	188.2	0.0	False	False	NXN20142.1
GCA_013399995.1-Ani_VXBF01000212.1_i000_000081	-	1012	Mokosh_TypeI_MkoA	-	1112	False	False	2e-11	55.8	0.0	False	False	NXM79386.1
GCA_013399995.1-Ani_VXBF01000231.1_i000_000118	-	792	Mokosh_TypeI_MkoA	-	1112	False	False	1.4e-16	72.9	0.0	False	False	NXM79433.1
GCA_013399995.1-Ani_VXBF01000231.1_i000_000124	-	578	Mokosh_TypeI_MkoA	-	1112	False	False	2e-18	79.0	0.0	False	False	NXM79420.1
GCA_013399995.1-Ani_VXBF01000242.1_i000_000185	-	651	Mokosh_TypeI_MkoA	-	1112	False	False	4e-16	71.4	0.0	False	False	NXM79484.1
GCA_013399995.1-Ani_VXBF01000242.1_i000_000191	-	404	Mokosh_TypeI_MkoA	-	1112	False	False	4.7e-22	91.0	0.0	False	False	NXM79489.1
GCA_013399995.1-Ani_VXBF01000245.1_i000_000194	-	672	Mokosh_TypeI_MkoA	-	1112	False	False	4.4e-18	77.8	0.0	False	False	NXM79496.1
GCA_013399995.1-Ani_VXBF01000271.1_i000_000233	-	458	Mokosh_TypeI_MkoA	-	1112	False	False	6.9e-09	47.4	0.0	False	False	NXM79537.1
GCA_013399995.1-Ani_VXBF01000284.1_i000_000244	-	93	Mokosh_TypeI_MkoA	-	1112	False	False	4.1e-07	41.5	0.0	False	False	NXM79546.1
GCA_013399995.1-Ani_VXBF01000367.1_i000_000314	-	405	Mokosh_TypeI_MkoA	-	1112	False	False	9.5e-10	50.2	0.0	False	False	NXM79613.1
GCA_013399995.1-Ani_VXBF01000370.1_i000_000327	-	479	Mokosh_TypeI_MkoA	-	1112	False	False	8.4e-21	86.8	0.0	False	False	NXM79626.1
GCA_013399995.1-Ani_VXBF01000377.1_i000_000349	-	250	Mokosh_TypeI_MkoA	-	1112	False	False	2.3e-19	82.1	0.0	False	False	NXM79660.1
GCA_013399995.1-Ani_VXBF01000409.1_i000_000409	-	412	Mokosh_TypeI_MkoA	-	1112	False	False	8.899999999999999e-25	100.0	0.0	False	False	NXM79712.1
GCA_013399995.1-Ani_VXBF01000409.1_i000_000419	-	1838	Mokosh_TypeI_MkoA	-	1112	False	False	1.9e-19	82.4	0.0	False	False	NXM79717.1
GCA_013399995.1-Ani_VXBF01000409.1_i000_000429	-	552	Mokosh_TypeI_MkoA	-	1112	False	False	2.4e-19	82.0	0.0	False	False	NXM79744.1
GCA_013399995.1-Ani_VXBF01000409.1_i000_000444	-	597	Mokosh_TypeI_MkoA	-	1112	False	False	1.1e-22	93.1	0.0	False	False	NXM79718.1
GCA_013399995.1-Ani_VXBF01000532.1_i000_000488	-	790	Mokosh_TypeI_MkoA	-	1112	False	False	3e-25	101.5	0.0	False	False	NXM79807.1
GCA_013399995.1-Ani_VXBF01000532.1_i000_000505	-	754	Mokosh_TypeI_MkoA	-	1112	False	False	4.1e-19	81.3	4.2	False	False	NXM79799.1
GCA_013399995.1-Ani_VXBF01000540.1_i000_000510	-	541	Mokosh_TypeI_MkoA	-	1112	False	False	1.4e-20	86.1	0.0	False	False	NXM79815.1
GCA_013399995.1-Ani_VXBF01000697.1_i000_000564	-	472	Mokosh_TypeI_MkoA	-	1112	False	False	2.6e-21	88.5	0.0	False	False	NXM79871.1
GCA_013399995.1-Ani_VXBF01000713.1_i000_000606	-	451	Mokosh_TypeI_MkoA	-	1112	False	False	8.4e-19	80.2	0.0	False	False	NXM79909.1
GCA_013399995.1-Ani_VXBF01000719.1_i000_000640	-	1425	Mokosh_TypeI_MkoA	-	1112	False	False	2.6e-16	72.0	0.0	False	False	NXM79941.1
GCA_013399995.1-Ani_VXBF01000726.1_i000_000660	-	290	Mokosh_TypeI_MkoA	-	1112	False	False	9.1e-23	93.3	0.0	False	False	NXM79966.1
GCA_013399995.1-Ani_VXBF01000754.1_i000_000674	-	928	Mokosh_TypeI_MkoA	-	1112	False	False	1.7e-17	75.9	0.1	False	False	NXM79976.1
GCA_013399995.1-Ani_VXBF01000905.1_i000_000846	-	3012	Mokosh_TypeI_MkoA	-	1112	False	False	3.4e-19	81.5	0.0	False	False	NXM80149.1
GCA_013399995.1-Ani_VXBF01000918.1_i000_000879	-	1102	Mokosh_TypeI_MkoA	-	1112	False	False	4.2e-19	81.2	0.0	False	False	NXM80190.1
GCA_013399995.1-Ani_VXBF01001111.1_i000_000949	-	929	Mokosh_TypeI_MkoA	-	1112	False	False	1.4e-13	62.9	0.0	False	False	NXM80251.1
GCA_013399995.1-Ani_VXBF01001315.1_i000_001030	-	437	Mokosh_TypeI_MkoA	-	1112	False	False	1.1e-17	76.5	0.1	False	False	NXM80334.1
GCA_013399995.1-Ani_VXBF01001315.1_i000_001038	-	534	Mokosh_TypeI_MkoA	-	1112	False	False	5.5e-19	80.8	0.0	False	False	NXM80332.1
GCA_013399995.1-Ani_VXBF01001412.1_i000_001213	-	788	Mokosh_TypeI_MkoA	-	1112	False	False	4.2e-26	104.4	0.0	False	False	NXM80516.1
GCA_013399995.1-Ani_VXBF01001537.1_i000_001276	-	840	Mokosh_TypeI_MkoA	-	1112	False	False	3.4e-25	101.4	0.0	False	False	NXM80572.1
GCA_013399995.1-Ani_VXBF01001562.1_i000_001331	-	1149	Mokosh_TypeI_MkoA	-	1112	False	False	2.6000000000000003e-33	128.3	0.0	False	False	NXM80644.1
GCA_013399995.1-Ani_VXBF01001562.1_i000_001333	-	877	Mokosh_TypeI_MkoA	-	1112	False	False	1.9e-16	72.4	0.0	False	False	NXM80630.1
GCA_013399995.1-Ani_VXBF01001590.1_i000_001364	-	627	Mokosh_TypeI_MkoA	-	1112	False	False	8.4e-26	103.4	0.1	False	False	NXM80666.1
GCA_013399995.1-Ani_VXBF01001686.1_i000_001442	-	912	Mokosh_TypeI_MkoA	-	1112	False	False	3.1e-16	71.7	0.0	False	False	NXM80734.1
GCA_013399995.1-Ani_VXBF01001712.1_i000_001507	-	269	Mokosh_TypeI_MkoA	-	1112	False	False	3.4e-13	61.7	0.0	False	False	NXM80808.1
GCA_013399995.1-Ani_VXBF01001766.1_i000_001555	-	1001	Mokosh_TypeI_MkoA	-	1112	False	False	5.6e-18	77.5	0.0	False	False	NXM80856.1
GCA_013399995.1-Ani_VXBF01001783.1_i000_001565	-	346	Mokosh_TypeI_MkoA	-	1112	False	False	9.1e-19	80.1	0.0	False	False	NXM80894.1
GCA_013399995.1-Ani_VXBF01001783.1_i000_001569	-	380	Mokosh_TypeI_MkoA	-	1112	False	False	5.2e-11	54.4	0.0	False	False	NXM80901.1
GCA_013399995.1-Ani_VXBF01001783.1_i000_001598	-	372	Mokosh_TypeI_MkoA	-	1112	False	False	4.2e-24	97.8	0.0	False	False	NXM80885.1
GCA_013399995.1-Ani_VXBF01001788.1_i000_001607	-	391	Mokosh_TypeI_MkoA	-	1112	False	False	6.9e-21	87.1	0.0	False	False	NXM80909.1
GCA_013399995.1-Ani_VXBF01001920.1_i000_001680	-	765	Mokosh_TypeI_MkoA	-	1112	False	False	6.100000000000001e-28	110.5	0.0	False	False	NXM80982.1
GCA_013399995.1-Ani_VXBF01001931.1_i000_001725	-	418	Mokosh_TypeI_MkoA	-	1112	False	False	1.2e-23	96.3	0.1	False	False	NXM81024.1
GCA_013399995.1-Ani_VXBF01001972.1_i000_001805	-	1183	Mokosh_TypeI_MkoA	-	1112	False	False	2.2e-15	68.9	0.1	False	False	NXM81099.1
GCA_013399995.1-Ani_VXBF01002122.1_i000_001877	-	521	Mokosh_TypeI_MkoA	-	1112	False	False	1.5000000000000002e-22	92.6	0.0	False	False	NXM81179.1
GCA_013399995.1-Ani_VXBF01002287.1_i000_001959	-	229	Mokosh_TypeI_MkoA	-	1112	False	False	0.00025	32.3	0.0	False	False	NXM81262.1
GCA_013399995.1-Ani_VXBF01002347.1_i000_002041	-	326	Mokosh_TypeI_MkoA	-	1112	False	False	7.5e-27	106.9	0.0	False	False	NXM81344.1
GCA_013399995.1-Ani_VXBF01002469.1_i000_002179	-	691	Mokosh_TypeI_MkoA	-	1112	False	False	2e-11	55.8	0.0	False	False	NXM81476.1
GCA_013399995.1-Ani_VXBF01002505.1_i000_002206	-	343	Mokosh_TypeI_MkoA	-	1112	False	False	2.4e-17	75.4	0.0	False	False	NXM81514.1
GCA_013399995.1-Ani_VXBF01002638.1_i000_002298	-	87	Mokosh_TypeI_MkoA	-	1112	False	False	0.00026	32.3	0.0	False	False	NXM81602.1
GCA_013399995.1-Ani_VXBF01002643.1_i000_002340	-	396	Mokosh_TypeI_MkoA	-	1112	False	False	2.8e-17	75.2	0.0	False	False	NXM81638.1
GCA_013399995.1-Ani_VXBF01002645.1_i000_002369	-	712	Mokosh_TypeI_MkoA	-	1112	False	False	1.3e-18	79.5	0.0	False	False	NXM81671.1
GCA_013399995.1-Ani_VXBF01002814.1_i000_002444	-	942	Mokosh_TypeI_MkoA	-	1112	False	False	7.9e-20	83.6	0.1	False	False	NXM81750.1
GCA_013399995.1-Ani_VXBF01002814.1_i000_002449	-	981	Mokosh_TypeI_MkoA	-	1112	False	False	1.2e-18	79.7	0.0	False	False	NXM81749.1
GCA_013399995.1-Ani_VXBF01002840.1_i000_002485	-	348	Mokosh_TypeI_MkoA	-	1112	False	False	1.8e-23	95.6	0.0	False	False	NXM81792.1
GCA_013399995.1-Ani_VXBF01003015.1_i000_002564	-	800	Mokosh_TypeI_MkoA	-	1112	False	False	2.1999999999999997e-25	102.0	0.1	False	False	NXM81867.1
GCA_013399995.1-Ani_VXBF01003021.1_i000_002583	-	2822	Mokosh_TypeI_MkoA	-	1112	False	False	2.2e-76	270.9	6.0	False	False	NXM81896.1
GCA_013399995.1-Ani_VXBF01003040.1_i000_002616	-	2068	Mokosh_TypeI_MkoA	-	1112	False	False	2e-19	82.3	0.0	False	False	NXM81918.1
GCA_013399995.1-Ani_VXBF01003052.1_i000_002624	-	432	Mokosh_TypeI_MkoA	-	1112	False	False	2.1e-23	95.5	0.0	False	False	NXM81925.1
GCA_013399995.1-Ani_VXBF01003205.1_i000_002654	-	960	Mokosh_TypeI_MkoA	-	1112	False	False	1.4000000000000002e-23	96.1	0.0	False	False	NXM81948.1
GCA_013399995.1-Ani_VXBF01003219.1_i000_002681	-	520	Mokosh_TypeI_MkoA	-	1112	False	False	3.5e-11	55.0	0.0	False	False	NXM81981.1
GCA_013399995.1-Ani_VXBF01003225.1_i000_002692	-	302	Mokosh_TypeI_MkoA	-	1112	False	False	1.3e-08	46.5	0.1	False	False	NXM81998.1
GCA_013399995.1-Ani_VXBF01003225.1_i000_002693	-	321	Mokosh_TypeI_MkoA	-	1112	False	False	1.8e-18	79.1	0.0	False	False	NXM81993.1
GCA_013399995.1-Ani_VXBF01003330.1_i000_002801	-	370	Mokosh_TypeI_MkoA	-	1112	False	False	6.6e-09	47.5	0.0	False	False	NXM82102.1
GCA_013399995.1-Ani_VXBF01003336.1_i000_002820	-	574	Mokosh_TypeI_MkoA	-	1112	False	False	4.3e-16	71.3	0.0	False	False	NXM82123.1
GCA_013399995.1-Ani_VXBF01003473.1_i000_002901	-	246	Mokosh_TypeI_MkoA	-	1112	False	False	3.8e-05	35.0	0.0	False	False	NXM82204.1
GCA_013399995.1-Ani_VXBF01003598.1_i000_002961	-	202	Mokosh_TypeI_MkoA	-	1112	False	False	4.7e-11	54.6	0.0	False	False	NXM82268.1
GCA_013399995.1-Ani_VXBF01003629.1_i000_003005	-	550	Mokosh_TypeI_MkoA	-	1112	False	False	1.4000000000000002e-22	92.8	0.0	False	False	NXM82307.1
GCA_013399995.1-Ani_VXBF01003665.1_i000_003080	-	481	Mokosh_TypeI_MkoA	-	1112	False	False	3.7e-09	48.3	0.1	False	False	NXM82382.1
GCA_013399995.1-Ani_VXBF01003830.1_i000_003118	-	750	Mokosh_TypeI_MkoA	-	1112	False	False	2.3e-51	188.1	0.0	False	False	NXM82423.1
GCA_013399995.1-Ani_VXBF01003830.1_i000_003123	-	1239	Mokosh_TypeI_MkoA	-	1112	False	False	4.2e-22	91.1	0.0	False	False	NXM82422.1
GCA_013399995.1-Ani_VXBF01003870.1_i000_003184	-	324	Mokosh_TypeI_MkoA	-	1112	False	False	2.9e-13	61.9	0.0	False	False	NXM82486.1
GCA_013399995.1-Ani_VXBF01004029.1_i000_003290	-	750	Mokosh_TypeI_MkoA	-	1112	False	False	1.5e-23	96.0	0.0	False	False	NXM82589.1
GCA_013399995.1-Ani_VXBF01004199.1_i000_003352	-	2040	Mokosh_TypeI_MkoA	-	1112	False	False	2.7e-13	62.0	0.0	False	False	NXM82665.1
GCA_013399995.1-Ani_VXBF01004199.1_i000_003361	-	1363	Mokosh_TypeI_MkoA	-	1112	False	False	1.6e-15	69.3	0.0	False	False	NXM82639.1
GCA_013399995.1-Ani_VXBF01004319.1_i000_003445	-	427	Mokosh_TypeI_MkoA	-	1112	False	False	8.8e-15	66.9	0.0	False	False	NXM82752.1
GCA_013399995.1-Ani_VXBF01004530.1_i000_003589	-	522	Mokosh_TypeI_MkoA	-	1112	False	False	5.8e-19	80.7	0.0	False	False	NXM82891.1
GCA_013399995.1-Ani_VXBF01004538.1_i000_003613	-	461	Mokosh_TypeI_MkoA	-	1112	False	False	2.3e-14	65.5	0.0	False	False	NXM82912.1
GCA_013399995.1-Ani_VXBF01004609.1_i000_003690	-	206	Mokosh_TypeI_MkoA	-	1112	False	False	4.1e-18	77.9	0.2	False	False	NXM82992.1
GCA_013399995.1-Ani_VXBF01004619.1_i000_003712	-	637	Mokosh_TypeI_MkoA	-	1112	False	False	3e-17	75.1	0.0	False	False	NXM83005.1
GCA_013399995.1-Ani_VXBF01004657.1_i000_003818	-	911	Mokosh_TypeI_MkoA	-	1112	False	False	6.9e-15	67.3	0.0	False	False	NXM83120.1
GCA_013399995.1-Ani_VXBF01004814.1_i000_003925	-	662	Mokosh_TypeI_MkoA	-	1112	False	False	1.4000000000000002e-22	92.7	0.0	False	False	NXM83224.1
GCA_013399995.1-Ani_VXBF01004985.1_i000_003992	-	489	Mokosh_TypeI_MkoA	-	1112	False	False	5.1e-16	71.0	0.0	False	False	NXM83293.1
GCA_013399995.1-Ani_VXBF01005002.1_i000_004017	-	533	Mokosh_TypeI_MkoA	-	1112	False	False	1.6e-15	69.4	0.0	False	False	NXM83336.1
GCA_013399995.1-Ani_VXBF01005037.1_i000_004066	-	543	Mokosh_TypeI_MkoA	-	1112	False	False	1.6e-21	89.2	0.0	False	False	NXM83368.1
GCA_013399995.1-Ani_VXBF01005072.1_i000_004089	-	545	Mokosh_TypeI_MkoA	-	1112	False	False	9.4e-24	96.6	0.0	False	False	NXM83390.1
GCA_013399995.1-Ani_VXBF01005113.1_i000_004114	-	211	Mokosh_TypeI_MkoA	-	1112	False	False	4.9e-08	44.6	0.0	False	False	NXM83417.1
GCA_013399995.1-Ani_VXBF01005113.1_i000_004118	-	799	Mokosh_TypeI_MkoA	-	1112	False	False	5.1e-26	104.1	0.0	False	False	NXM83413.1
GCA_013399995.1-Ani_VXBF01005113.1_i000_004135	-	464	Mokosh_TypeI_MkoA	-	1112	False	False	1.8e-20	85.8	0.0	False	False	NXM83438.1
GCA_013399995.1-Ani_VXBF01005131.1_i000_004212	-	909	Mokosh_TypeI_MkoA	-	1112	False	False	2.4e-13	62.2	0.0	False	False	NXM83507.1
GCA_013399995.1-Ani_VXBF01005133.1_i000_004220	-	109	Mokosh_TypeI_MkoA	-	1112	False	False	0.00059	31.0	0.0	False	False	NXM83522.1
GCA_013399995.1-Ani_VXBF01005135.1_i000_004221	-	1361	Mokosh_TypeI_MkoA	-	1112	False	False	3.4e-08	45.1	1.2	False	False	NXM83524.1
GCA_013399995.1-Ani_VXBF01005221.1_i000_004282	-	247	Mokosh_TypeI_MkoA	-	1112	False	False	3.9e-11	54.8	0.0	False	False	NXM83582.1
GCA_013399995.1-Ani_VXBF01005228.1_i000_004334	-	455	Mokosh_TypeI_MkoA	-	1112	False	False	5.2e-14	64.3	0.0	False	False	NXM83644.1
GCA_013399995.1-Ani_VXBF01005285.1_i000_004461	-	940	Mokosh_TypeI_MkoA	-	1112	False	False	2.1e-12	59.0	0.0	False	False	NXM83762.1
GCA_013399995.1-Ani_VXBF01005286.1_i000_004474	-	137	Mokosh_TypeI_MkoA	-	1112	False	False	3.6e-11	54.9	0.1	False	False	NXM83781.1
GCA_013399995.1-Ani_VXBF01005286.1_i000_004482	-	838	Mokosh_TypeI_MkoA	-	1112	False	False	3.7e-17	74.8	0.0	False	False	NXM83778.1
GCA_013399995.1-Ani_VXBF01005286.1_i000_004489	-	497	Mokosh_TypeI_MkoA	-	1112	False	False	1.4e-21	89.4	0.0	False	False	NXM83800.1
GCA_013399995.1-Ani_VXBF01005300.1_i000_004549	-	955	Mokosh_TypeI_MkoA	-	1112	False	False	4.2e-18	77.9	0.0	False	False	NXM83851.1
GCA_013399995.1-Ani_VXBF01005476.1_i000_004652	-	1316	Mokosh_TypeI_MkoA	-	1112	False	False	3.8e-15	68.1	0.0	False	False	NXM83953.1
GCA_013399995.1-Ani_VXBF01005596.1_i000_004720	-	97	Mokosh_TypeI_MkoA	-	1112	False	False	0.00043	31.5	0.0	False	False	NXM84022.1
GCA_013399995.1-Ani_VXBF01005679.1_i000_004742	-	605	Mokosh_TypeI_MkoA	-	1112	False	False	1.4e-18	79.5	0.0	False	False	NXM84042.1
GCA_013399995.1-Ani_VXBF01005681.1_i000_004747	-	1345	Mokosh_TypeI_MkoA	-	1112	False	False	1.5e-19	82.7	22.3	False	False	NXM84061.1
GCA_013399995.1-Ani_VXBF01005681.1_i000_004754	-	601	Mokosh_TypeI_MkoA	-	1112	False	False	1.7e-21	89.1	0.0	False	False	NXM84049.1
GCA_013399995.1-Ani_VXBF01005686.1_i000_004794	-	464	Mokosh_TypeI_MkoA	-	1112	False	False	2.9e-19	81.7	0.0	False	False	NXM84096.1
GCA_013399995.1-Ani_VXBF01005714.1_i000_004832	-	932	Mokosh_TypeI_MkoA	-	1112	False	False	1.9e-18	79.0	0.0	False	False	NXM84155.1
GCA_013399995.1-Ani_VXBF01005728.1_i000_004865	-	433	Mokosh_TypeI_MkoA	-	1112	False	False	2.7e-18	78.5	0.0	False	False	NXM84167.1
GCA_013399995.1-Ani_VXBF01005877.1_i000_004881	-	615	Mokosh_TypeI_MkoA	-	1112	False	False	1.1e-18	79.8	0.0	False	False	NXM84183.1
GCA_013399995.1-Ani_VXBF01005927.1_i000_004933	-	366	Mokosh_TypeI_MkoA	-	1112	False	False	1.8e-12	59.3	0.0	False	False	NXM84234.1
GCA_013399995.1-Ani_VXBF01005959.1_i000_004979	-	1890	Mokosh_TypeI_MkoA	-	1112	False	False	1.2e-19	83.0	0.0	False	False	NXM84267.1
GCA_013399995.1-Ani_VXBF01005959.1_i000_004982	-	1247	Mokosh_TypeI_MkoA	-	1112	False	False	1.2e-13	63.1	0.1	False	False	NXM84289.1
GCA_013399995.1-Ani_VXBF01005959.1_i000_004988	-	568	Mokosh_TypeI_MkoA	-	1112	False	False	8.9e-12	56.9	0.0	False	False	NXM84292.1
GCA_013399995.1-Ani_VXBF01005961.1_i000_004997	-	386	Mokosh_TypeI_MkoA	-	1112	False	False	6.3e-06	37.6	0.0	False	False	NXM84299.1
GCA_013399995.1-Ani_VXBF01005975.1_i000_005054	-	1063	Mokosh_TypeI_MkoA	-	1112	False	False	1.7e-21	89.2	0.0	False	False	NXM84353.1
GCA_013399995.1-Ani_VXBF01005983.1_i000_005057	-	364	Mokosh_TypeI_MkoA	-	1112	False	False	1.5e-16	72.8	0.0	False	False	NXM84364.1
GCA_013399995.1-Ani_VXBF01005996.1_i000_005091	-	432	Mokosh_TypeI_MkoA	-	1112	False	False	4.1e-21	87.9	0.0	False	False	NXM84396.1
GCA_013399995.1-Ani_VXBF01006228.1_i000_005227	-	342	Mokosh_TypeI_MkoA	-	1112	False	False	1.6e-21	89.2	0.2	False	False	NXM84529.1
GCA_013399995.1-Ani_VXBF01006237.1_i000_005238	-	1103	Mokosh_TypeI_MkoA	-	1112	False	False	1e-21	89.9	0.0	False	False	NXM84533.1
GCA_013399995.1-Ani_VXBF01006414.1_i000_005345	-	624	Mokosh_TypeI_MkoA	-	1112	False	False	6.4e-21	87.2	0.0	False	False	NXM84643.1
GCA_013399995.1-Ani_VXBF01006419.1_i000_005355	-	322	Mokosh_TypeI_MkoA	-	1112	False	False	4.9000000000000005e-27	107.5	0.0	False	False	NXM84656.1
GCA_013399995.1-Ani_VXBF01006429.1_i000_005383	-	1312	Mokosh_TypeI_MkoA	-	1112	False	False	1.4e-15	69.6	0.0	False	False	NXM84685.1
GCA_013399995.1-Ani_VXBF01006429.1_i000_005386	-	352	Mokosh_TypeI_MkoA	-	1112	False	False	9e-13	60.3	0.0	False	False	NXM84684.1
GCA_013399995.1-Ani_VXBF01006649.1_i000_005427	-	460	Mokosh_TypeI_MkoA	-	1112	False	False	4.7000000000000005e-28	110.8	0.0	False	False	NXM84735.1
GCA_013399995.1-Ani_VXBF01006662.1_i000_005467	-	316	Mokosh_TypeI_MkoA	-	1112	False	False	2.3e-15	68.8	0.0	False	False	NXM84769.1
GCA_013399995.1-Ani_VXBF01006704.1_i000_005547	-	233	Mokosh_TypeI_MkoA	-	1112	False	False	9.7e-05	33.7	0.0	False	False	NXM84853.1
GCA_013399995.1-Ani_VXBF01006819.1_i000_005580	-	829	Mokosh_TypeI_MkoA	-	1112	False	False	2e-48	178.3	0.0	False	False	NXM84888.1
GCA_013399995.1-Ani_VXBF01006819.1_i000_005583	-	550	Mokosh_TypeI_MkoA	-	1112	False	False	3.5000000000000004e-28	111.3	0.0	False	False	NXM84886.1
GCA_013399995.1-Ani_VXBF01007001.1_i000_005758	-	303	Mokosh_TypeI_MkoA	-	1112	False	False	5.3e-13	61.0	0.0	False	False	NXM85062.1
GCA_013399995.1-Ani_VXBF01007006.1_i000_005767	-	394	Mokosh_TypeI_MkoA	-	1112	False	False	1.0000000000000001e-29	116.4	0.1	False	False	NXM85072.1
GCA_013399995.1-Ani_VXBF01007122.1_i000_005830	-	224	Mokosh_TypeI_MkoA	-	1112	False	False	1.7999999999999997e-24	99.0	0.0	False	False	NXM85131.1
GCA_013399995.1-Ani_VXBF01007125.1_i000_005840	-	529	Mokosh_TypeI_MkoA	-	1112	False	False	7.7e-17	73.7	0.0	False	False	NXM85142.1
GCA_013399995.1-Ani_VXBF01007143.1_i000_005868	-	288	Mokosh_TypeI_MkoA	-	1112	False	False	7.4e-17	73.8	0.0	False	False	NXM85169.1
GCA_013399995.1-Ani_VXBF01007309.1_i000_005974	-	509	Mokosh_TypeI_MkoA	-	1112	False	False	1.8e-20	85.7	0.0	False	False	NXM85278.1
GCA_013399995.1-Ani_VXBF01007444.1_i000_006067	-	408	Mokosh_TypeI_MkoA	-	1112	False	False	3.9e-23	94.6	0.2	False	False	NXM85372.1
GCA_013399995.1-Ani_VXBF01007569.1_i000_006105	-	89	Mokosh_TypeI_MkoA	-	1112	False	False	2.1e-06	39.1	0.4	False	False	NXM85408.1
GCA_013399995.1-Ani_VXBF01007647.1_i000_006129	-	551	Mokosh_TypeI_MkoA	-	1112	False	False	7e-16	70.6	0.0	False	False	NXM85439.1
GCA_013399995.1-Ani_VXBF01007659.1_i000_006156	-	1229	Mokosh_TypeI_MkoA	-	1112	False	False	2.2e-07	42.4	0.0	False	False	NXM85459.1
GCA_013399995.1-Ani_VXBF01007684.1_i000_006180	-	407	Mokosh_TypeI_MkoA	-	1112	False	False	8.4e-07	40.5	0.0	False	False	NXM85481.1
GCA_013399995.1-Ani_VXBF01007685.1_i000_006190	-	485	Mokosh_TypeI_MkoA	-	1112	False	False	1.6e-17	76.0	0.6	False	False	NXM85488.1
GCA_013399995.1-Ani_VXBF01007685.1_i000_006201	-	557	Mokosh_TypeI_MkoA	-	1112	False	False	1e-16	73.3	0.0	False	False	NXM85509.1
GCA_013399995.1-Ani_VXBF01007725.1_i000_006213	-	568	Mokosh_TypeI_MkoA	-	1112	False	False	1.8e-12	59.2	0.0	False	False	NXM85517.1
GCA_013399995.1-Ani_VXBF01007725.1_i000_006216	-	726	Mokosh_TypeI_MkoA	-	1112	False	False	1.2e-13	63.1	0.0	False	False	NXM85516.1
GCA_013399995.1-Ani_VXBF01007869.1_i000_006229	-	2206	Mokosh_TypeI_MkoA	-	1112	False	False	4.3e-16	71.2	0.0	False	False	NXM85531.1
GCA_013399995.1-Ani_VXBF01007871.1_i000_006255	-	757	Mokosh_TypeI_MkoA	-	1112	False	False	7.1e-15	67.2	0.0	False	False	NXM85536.1
GCA_013399995.1-Ani_VXBF01007882.1_i000_006290	-	1596	Mokosh_TypeI_MkoA	-	1112	False	False	4e-31	121.0	21.0	False	False	NXM85607.1
GCA_013399995.1-Ani_VXBF01007910.1_i000_006349	-	435	Mokosh_TypeI_MkoA	-	1112	False	False	1.5e-26	105.9	1.1	False	False	NXM85653.1
GCA_013399995.1-Ani_VXBF01007910.1_i000_006351	-	446	Mokosh_TypeI_MkoA	-	1112	False	False	4.5e-21	87.7	0.0	False	False	NXM85647.1
GCA_013399995.1-Ani_VXBF01008084.1_i000_006380	-	285	Mokosh_TypeI_MkoA	-	1112	False	False	1.2e-12	59.9	0.0	False	False	NXM85681.1
GCA_013399995.1-Ani_VXBF01008094.1_i000_006416	-	635	Mokosh_TypeI_MkoA	-	1112	False	False	1.5e-18	79.4	0.4	False	False	NXM85728.1
GCA_013399995.1-Ani_VXBF01008111.1_i000_006450	-	247	Mokosh_TypeI_MkoA	-	1112	False	False	1.1e-20	86.5	0.0	False	False	NXM85753.1
GCA_013399995.1-Ani_VXBF01008228.1_i000_006480	-	424	Mokosh_TypeI_MkoA	-	1112	False	False	1.5e-15	69.5	0.0	False	False	NXM85795.1
GCA_013399995.1-Ani_VXBF01008238.1_i000_006512	-	983	Mokosh_TypeI_MkoA	-	1112	False	False	6.4e-18	77.3	0.0	False	False	NXM85815.1
GCA_013399995.1-Ani_VXBF01008244.1_i000_006548	-	521	Mokosh_TypeI_MkoA	-	1112	False	False	5.2e-25	100.8	0.0	False	False	NXM85851.1
GCA_013399995.1-Ani_VXBF01008314.1_i000_006599	-	438	Mokosh_TypeI_MkoA	-	1112	False	False	1.6e-18	79.3	8.4	False	False	NXM85901.1
GCA_013399995.1-Ani_VXBF01008320.1_i000_006603	-	302	Mokosh_TypeI_MkoA	-	1112	False	False	1.8e-20	85.7	0.0	False	False	NXM85905.1
GCA_013399995.1-Ani_VXBF01008338.1_i000_006646	-	488	Mokosh_TypeI_MkoA	-	1112	False	False	1.5e-20	86.0	0.0	False	False	NXM85952.1
GCA_013399995.1-Ani_VXBF01008424.1_i000_006812	-	438	Mokosh_TypeI_MkoA	-	1112	False	False	2.1e-22	92.1	0.4	False	False	NXM86114.1
GCA_013399995.1-Ani_VXBF01008530.1_i000_006849	-	313	Mokosh_TypeI_MkoA	-	1112	False	False	6.5e-26	103.8	0.0	False	False	NXM86141.1
GCA_013399995.1-Ani_VXBF01008539.1_i000_006896	-	302	Mokosh_TypeI_MkoA	-	1112	False	False	3.7e-26	104.6	0.0	False	False	NXM86199.1
GCA_013399995.1-Ani_VXBF01008541.1_i000_006909	-	368	Mokosh_TypeI_MkoA	-	1112	False	False	1.2e-15	69.8	0.0	False	False	NXM86212.1
GCA_013399995.1-Ani_VXBF01008679.1_i000_006958	-	388	Mokosh_TypeI_MkoA	-	1112	False	False	1.2e-24	99.6	0.0	False	False	NXM86258.1
GCA_013399995.1-Ani_VXBF01008682.1_i000_006974	-	1263	Mokosh_TypeI_MkoA	-	1112	False	False	1.1e-14	66.5	18.2	False	False	NXM86276.1
GCA_013399995.1-Ani_VXBF01008686.1_i000_007002	-	1222	Mokosh_TypeI_MkoA	-	1112	False	False	4.1e-07	41.5	1.5	False	False	NXM86300.1
GCA_013399995.1-Ani_VXBF01008702.1_i000_007036	-	864	Mokosh_TypeI_MkoA	-	1112	False	False	1.2e-16	73.1	0.0	False	False	NXM86335.1
GCA_013399995.1-Ani_VXBF01008867.1_i000_007145	-	482	Mokosh_TypeI_MkoA	-	1112	False	False	1.3e-18	79.5	0.8	False	False	NXM86447.1
GCA_013399995.1-Ani_VXBF01008869.1_i000_007161	-	1291	Mokosh_TypeI_MkoA	-	1112	False	False	1.4e-19	82.8	0.0	False	False	NXM86477.1
GCA_013399995.1-Ani_VXBF01008869.1_i000_007187	-	624	Mokosh_TypeI_MkoA	-	1112	False	False	6.6e-19	80.6	0.0	False	False	NXM86480.1
GCA_013399995.1-Ani_VXBF01008879.1_i000_007210	-	378	Mokosh_TypeI_MkoA	-	1112	False	False	2.9e-12	58.5	0.0	False	False	NXM86507.1
GCA_013399995.1-Ani_VXBF01008883.1_i000_007215	-	465	Mokosh_TypeI_MkoA	-	1112	False	False	3.9e-17	74.7	0.0	False	False	NXM86517.1
GCA_013399995.1-Ani_VXBF01009014.1_i000_007283	-	678	Mokosh_TypeI_MkoA	-	1112	False	False	9.4e-19	80.1	0.0	False	False	NXM86585.1
GCA_013399995.1-Ani_VXBF01009155.1_i000_007370	-	890	Mokosh_TypeI_MkoA	-	1112	False	False	3.8e-20	84.7	0.0	False	False	NXM86664.1
GCA_013399995.1-Ani_VXBF01009157.1_i000_007371	-	973	Mokosh_TypeI_MkoA	-	1112	False	False	9e-17	73.5	0.0	False	False	NXM86673.1
GCA_013399995.1-Ani_VXBF01009387.1_i000_007507	-	955	Mokosh_TypeI_MkoA	-	1112	False	False	1.3e-19	82.8	0.0	False	False	NXM86798.1
GCA_013399995.1-Ani_VXBF01009391.1_i000_007514	-	772	Mokosh_TypeI_MkoA	-	1112	False	False	1.1e-17	76.5	0.0	False	False	NXM86817.1
GCA_013399995.1-Ani_VXBF01009554.1_i000_007613	-	425	Mokosh_TypeI_MkoA	-	1112	False	False	2.4e-09	48.9	0.0	False	False	NXM86915.1
GCA_013399995.1-Ani_VXBF01009554.1_i000_007616	-	620	Mokosh_TypeI_MkoA	-	1112	False	False	3.6e-21	88.1	0.0	False	False	NXM86910.1
GCA_013399995.1-Ani_VXBF01009560.1_i000_007628	-	305	Mokosh_TypeI_MkoA	-	1112	False	False	7.1e-17	73.8	0.0	False	False	NXM86923.1
GCA_013399995.1-Ani_VXBF01009756.1_i000_007704	-	708	Mokosh_TypeI_MkoA	-	1112	False	False	1.7e-41	155.4	0.0	False	False	NXM87010.1
GCA_013399995.1-Ani_VXBF01009988.1_i000_007828	-	380	Mokosh_TypeI_MkoA	-	1112	False	False	1.9e-22	92.3	0.0	False	False	NXM87095.1
GCA_013399995.1-Ani_VXBF01009990.1_i000_007834	-	349	Mokosh_TypeI_MkoA	-	1112	False	False	1.4000000000000002e-22	92.7	0.0	False	False	NXM87133.1
GCA_013399995.1-Ani_VXBF01009990.1_i000_007836	-	513	Mokosh_TypeI_MkoA	-	1112	False	False	7.5e-19	80.4	0.0	False	False	NXM87137.1
GCA_013399995.1-Ani_VXBF01010136.1_i000_007916	-	872	Mokosh_TypeI_MkoA	-	1112	False	False	1.2e-15	69.8	0.0	False	False	NXM87206.1
GCA_013399995.1-Ani_VXBF01010139.1_i000_007922	-	2490	Mokosh_TypeI_MkoA	-	1112	False	False	1.4e-78	278.2	2.3	False	False	NXM87228.1
GCA_013399995.1-Ani_VXBF01010365.1_i000_008039	-	495	Mokosh_TypeI_MkoA	-	1112	False	False	9.1e-21	86.7	0.0	False	False	NXM87349.1
GCA_013399995.1-Ani_VXBF01010369.1_i000_008048	-	840	Mokosh_TypeI_MkoA	-	1112	False	False	7.9e-17	73.7	0.0	False	False	NXM87351.1
GCA_013399995.1-Ani_VXBF01010395.1_i000_008123	-	658	Mokosh_TypeI_MkoA	-	1112	False	False	1.3e-18	79.6	0.0	False	False	NXM87431.1
GCA_013399995.1-Ani_VXBF01010522.1_i000_008247	-	1208	Mokosh_TypeI_MkoA	-	1112	False	False	1.4e-12	59.7	0.0	False	False	NXM87565.1
GCA_013399995.1-Ani_VXBF01010522.1_i000_008255	-	365	Mokosh_TypeI_MkoA	-	1112	False	False	1.9e-20	85.7	0.1	False	False	NXM87564.1
GCA_013399995.1-Ani_VXBF01010522.1_i000_008256	-	361	Mokosh_TypeI_MkoA	-	1112	False	False	2.2e-17	75.5	0.0	False	False	NXM87559.1
GCA_013399995.1-Ani_VXBF01010531.1_i000_008324	-	564	Mokosh_TypeI_MkoA	-	1112	False	False	3.3e-10	51.8	0.0	False	False	NXM87636.1
GCA_013399995.1-Ani_VXBF01010531.1_i000_008326	-	761	Mokosh_TypeI_MkoA	-	1112	False	False	3.2000000000000003e-22	91.5	0.0	False	False	NXM87627.1
GCA_013399995.1-Ani_VXBF01010533.1_i000_008336	-	770	Mokosh_TypeI_MkoA	-	1112	False	False	2.6999999999999997e-25	101.7	0.0	False	False	NXM87638.1
GCA_013399995.1-Ani_VXBF01010546.1_i000_008354	-	368	Mokosh_TypeI_MkoA	-	1112	False	False	2.4e-17	75.4	0.0	False	False	NXM87658.1
GCA_013399995.1-Ani_VXBF01010729.1_i000_008436	-	330	Mokosh_TypeI_MkoA	-	1112	False	False	4.8e-17	74.4	0.0	False	False	NXM87727.1
GCA_013399995.1-Ani_VXBF01010743.1_i000_008464	-	721	Mokosh_TypeI_MkoA	-	1112	False	False	1.5e-18	79.4	0.8	False	False	NXM87760.1
GCA_013399995.1-Ani_VXBF01010760.1_i000_008500	-	945	Mokosh_TypeI_MkoA	-	1112	False	False	3e-12	58.5	0.0	False	False	NXM87802.1
GCA_013399995.1-Ani_VXBF01010761.1_i000_008502	-	647	Mokosh_TypeI_MkoA	-	1112	False	False	1.6e-21	89.3	0.0	False	False	NXM87806.1
GCA_013399995.1-Ani_VXBF01010769.1_i000_008509	-	387	Mokosh_TypeI_MkoA	-	1112	False	False	2.1e-08	45.8	0.0	False	False	NXM87811.1
GCA_013399995.1-Ani_VXBF01010871.1_i000_008571	-	257	Mokosh_TypeI_MkoA	-	1112	False	False	3.4e-08	45.1	0.0	False	False	NXM87877.1
GCA_013399995.1-Ani_VXBF01010874.1_i000_008593	-	384	Mokosh_TypeI_MkoA	-	1112	False	False	6.3e-29	113.7	0.1	False	False	NXM87894.1
GCA_013399995.1-Ani_VXBF01011083.1_i000_008684	-	393	Mokosh_TypeI_MkoA	-	1112	False	False	1.2e-15	69.7	0.0	False	False	NXM87977.1
GCA_013399995.1-Ani_VXBF01011099.1_i000_008723	-	169	Mokosh_TypeI_MkoA	-	1112	False	False	9.5e-19	80.0	0.0	False	False	NXM88028.1
GCA_013399995.1-Ani_VXBF01011232.1_i000_008803	-	697	Mokosh_TypeI_MkoA	-	1112	False	False	4.4e-45	167.2	0.0	False	False	NXM88101.1
GCA_013399995.1-Ani_VXBF01011243.1_i000_008831	-	320	Mokosh_TypeI_MkoA	-	1112	False	False	1e-15	70.0	0.1	False	False	NXM88132.1
GCA_013399995.1-Ani_VXBF01011264.1_i000_008864	-	288	Mokosh_TypeI_MkoA	-	1112	False	False	8.8e-22	90.1	0.0	False	False	NXM88167.1
GCA_013399995.1-Ani_VXBF01011278.1_i000_008897	-	1043	Mokosh_TypeI_MkoA	-	1112	False	False	3.5e-12	58.3	0.0	False	False	NXM88198.1
GCA_013399995.1-Ani_VXBF01011278.1_i000_008898	-	952	Mokosh_TypeI_MkoA	-	1112	False	False	1.5e-12	59.5	0.0	False	False	NXM88201.1
GCA_013399995.1-Ani_VXBF01011278.1_i000_008900	-	1374	Mokosh_TypeI_MkoA	-	1112	False	False	1.6e-15	69.4	0.0	False	False	NXM88207.1
GCA_013399995.1-Ani_VXBF01011348.1_i000_009066	-	399	Mokosh_TypeI_MkoA	-	1112	False	False	4.4e-22	91.1	0.0	False	False	NXM88368.1
GCA_013399995.1-Ani_VXBF01011465.1_i000_009112	-	330	Mokosh_TypeI_MkoA	-	1112	False	False	9.6e-15	66.8	0.1	False	False	NXM88417.1
GCA_013399995.1-Ani_VXBF01011546.1_i000_009121	-	422	Mokosh_TypeI_MkoA	-	1112	False	False	3.8e-14	64.8	0.0	False	False	NXM88423.1
GCA_013399995.1-Ani_VXBF01011552.1_i000_009161	-	649	Mokosh_TypeI_MkoA	-	1112	False	False	2.1e-26	105.4	0.1	False	False	NXM88443.1
GCA_013399995.1-Ani_VXBF01011577.1_i000_009209	-	1351	Mokosh_TypeI_MkoA	-	1112	False	False	2.8e-09	48.7	1.1	False	False	NXM88504.1
GCA_013399995.1-Ani_VXBF01011578.1_i000_009210	-	222	Mokosh_TypeI_MkoA	-	1112	False	False	2.4e-12	58.8	0.0	False	False	NXM88512.1
GCA_013399995.1-Ani_VXBF01011594.1_i000_009232	-	365	Mokosh_TypeI_MkoA	-	1112	False	False	7.2e-05	34.1	0.0	False	False	NXM88549.1
GCA_013399995.1-Ani_VXBF01011656.1_i000_009319	-	1236	Mokosh_TypeI_MkoA	-	1112	False	False	3.6e-16	71.5	19.0	False	False	NXM88622.1
GCA_013399995.1-Ani_VXBF01011657.1_i000_009326	-	208	Mokosh_TypeI_MkoA	-	1112	False	False	4.9e-17	74.4	0.0	False	False	NXM88631.1
GCA_013399995.1-Ani_VXBF01011664.1_i000_009373	-	741	Mokosh_TypeI_MkoA	-	1112	False	False	3.4e-09	48.4	0.0	False	False	NXM88674.1
GCA_013399995.1-Ani_VXBF01011817.1_i000_009467	-	562	Mokosh_TypeI_MkoA	-	1112	False	False	4.399999999999999e-24	97.7	0.0	False	False	NXM88770.1
GCA_013399995.1-Ani_VXBF01011818.1_i000_009496	-	469	Mokosh_TypeI_MkoA	-	1112	False	False	7.199999999999999e-24	97.0	0.0	False	False	NXM88783.1
GCA_013399995.1-Ani_VXBF01011835.1_i000_009536	-	337	Mokosh_TypeI_MkoA	-	1112	False	False	1.0999999999999998e-24	99.7	0.0	False	False	NXM88843.1
GCA_013399995.1-Ani_VXBF01011838.1_i000_009551	-	186	Mokosh_TypeI_MkoA	-	1112	False	False	1.1e-19	83.2	0.0	False	False	NXM88853.1
GCA_013399995.1-Ani_VXBF01011847.1_i000_009569	-	1154	Mokosh_TypeI_MkoA	-	1112	False	False	1.2e-23	96.3	0.0	False	False	NXM88856.1
GCA_013399995.1-Ani_VXBF01011849.1_i000_009577	-	416	Mokosh_TypeI_MkoA	-	1112	False	False	1.9e-05	36.0	0.0	False	False	NXM88881.1
GCA_013399995.1-Ani_VXBF01012018.1_i000_009716	-	788	Mokosh_TypeI_MkoA	-	1112	False	False	1.5e-17	76.0	0.3	False	False	NXM89007.1
GCA_013399995.1-Ani_VXBF01012018.1_i000_009727	-	716	Mokosh_TypeI_MkoA	-	1112	False	False	1.2e-22	93.0	0.0	False	False	NXM89001.1
GCA_013399995.1-Ani_VXBF01012018.1_i000_009731	-	1324	Mokosh_TypeI_MkoA	-	1112	False	False	2.9e-14	65.2	0.7	False	False	NXM89027.1
GCA_013399995.1-Ani_VXBF01012140.1_i000_009815	-	1234	Mokosh_TypeI_MkoA	-	1112	False	False	7.1e-09	47.4	0.0	False	False	NXM89113.1
GCA_013399995.1-Ani_VXBF01012158.1_i000_009837	-	1382	Mokosh_TypeI_MkoA	-	1112	False	False	1.6e-11	56.1	0.0	False	False	NXM89138.1
GCA_013399995.1-Ani_VXBF01012365.1_i000_009944	-	598	Mokosh_TypeI_MkoA	-	1112	False	False	2e-16	72.3	0.0	False	False	NXM89246.1
GCA_013399995.1-Ani_VXBF01012455.1_i000_009970	-	441	Mokosh_TypeI_MkoA	-	1112	False	False	3.9e-18	78.0	0.0	False	False	NXM89268.1
GCA_013399995.1-Ani_VXBF01012518.1_i000_010027	-	482	Mokosh_TypeI_MkoA	-	1112	False	False	1.5e-11	56.2	0.2	False	False	NXM89331.1
GCA_013399995.1-Ani_VXBF01012521.1_i000_010044	-	1139	Mokosh_TypeI_MkoA	-	1112	False	False	1.9e-15	69.1	0.0	False	False	NXM89342.1
GCA_013399995.1-Ani_VXBF01012525.1_i000_010077	-	268	Mokosh_TypeI_MkoA	-	1112	False	False	2.2e-23	95.4	0.0	False	False	NXM89377.1
GCA_013399995.1-Ani_VXBF01012652.1_i000_010206	-	266	Mokosh_TypeI_MkoA	-	1112	False	False	6.7e-24	97.1	0.0	False	False	NXM89515.1
GCA_013399995.1-Ani_VXBF01012653.1_i000_010224	-	469	Mokosh_TypeI_MkoA	-	1112	False	False	1.6e-13	62.7	0.0	False	False	NXM89523.1
GCA_013399995.1-Ani_VXBF01012657.1_i000_010250	-	997	Mokosh_TypeI_MkoA	-	1112	False	False	4.4e-18	77.8	0.0	False	False	NXM89552.1
GCA_013399995.1-Ani_VXBF01012671.1_i000_010267	-	443	Mokosh_TypeI_MkoA	-	1112	False	False	5e-16	71.0	0.0	False	False	NXM89575.1
GCA_013399995.1-Ani_VXBF01012853.1_i000_010369	-	605	Mokosh_TypeI_MkoA	-	1112	False	False	1.3e-20	86.2	0.0	False	False	NXM89671.1
GCA_013399995.1-Ani_VXBF01013117.1_i000_010510	-	320	Mokosh_TypeI_MkoA	-	1112	False	False	2.2e-17	75.5	0.0	False	False	NXM89810.1
GCA_013399995.1-Ani_VXBF01013207.1_i000_010629	-	916	Mokosh_TypeI_MkoA	-	1112	False	False	1.4000000000000002e-22	92.7	0.0	False	False	NXM89931.1
GCA_013399995.1-Ani_VXBF01013227.1_i000_010653	-	372	Mokosh_TypeI_MkoA	-	1112	False	False	9.9e-18	76.7	0.0	False	False	NXM89960.1
GCA_013399995.1-Ani_VXBF01013318.1_i000_010693	-	651	Mokosh_TypeI_MkoA	-	1112	False	False	1.1e-17	76.6	0.0	False	False	NXM89995.1
GCA_013399995.1-Ani_VXBF01013325.1_i000_010733	-	1208	Mokosh_TypeI_MkoA	-	1112	False	False	2.4e-12	58.8	0.0	False	False	NXM90033.1
GCA_013399995.1-Ani_VXBF01013361.1_i000_010808	-	932	Mokosh_TypeI_MkoA	-	1112	False	False	5e-15	67.7	0.0	False	False	NXM90129.1
GCA_013399995.1-Ani_VXBF01013361.1_i000_010822	-	1944	Mokosh_TypeI_MkoA	-	1112	False	False	2.4e-38	145.0	9.7	False	False	NXM90126.1
GCA_013399995.1-Ani_VXBF01013361.1_i000_010826	-	673	Mokosh_TypeI_MkoA	-	1112	False	False	3.9e-18	78.0	0.0	False	False	NXM90124.1
GCA_013399995.1-Ani_VXBF01013380.1_i000_010846	-	632	Mokosh_TypeI_MkoA	-	1112	False	False	1.4e-16	72.8	0.0	False	False	NXM90140.1
GCA_013399995.1-Ani_VXBF01013380.1_i000_010848	-	323	Mokosh_TypeI_MkoA	-	1112	False	False	1.8e-15	69.2	0.0	False	False	NXM90149.1
GCA_013399995.1-Ani_VXBF01013485.1_i000_010902	-	511	Mokosh_TypeI_MkoA	-	1112	False	False	2.4e-21	88.7	0.0	False	False	NXM90197.1
GCA_013399995.1-Ani_VXBF01013695.1_i000_011013	-	1125	Mokosh_TypeI_MkoA	-	1112	False	False	5.8e-17	74.1	0.1	False	False	NXM90314.1
GCA_013399995.1-Ani_VXBF01013762.1_i000_011059	-	399	Mokosh_TypeI_MkoA	-	1112	False	False	1.8e-16	72.5	0.0	False	False	NXM90361.1
GCA_013399995.1-Ani_VXBF01013783.1_i000_011060	-	1340	Mokosh_TypeI_MkoA	-	1112	False	False	9.700000000000002e-28	109.8	0.0	False	False	NXM90363.1
GCA_013399995.1-Ani_VXBF01013818.1_i000_011072	-	343	Mokosh_TypeI_MkoA	-	1112	False	False	4.1e-10	51.5	0.0	False	False	NXM90374.1
GCA_013399995.1-Ani_VXBF01013918.1_i000_011129	-	459	Mokosh_TypeI_MkoA	-	1112	False	False	5.7e-17	74.1	0.0	False	False	NXM90431.1
GCA_013399995.1-Ani_VXBF01013956.1_i000_011188	-	601	Mokosh_TypeI_MkoA	-	1112	False	False	3.9e-18	78.0	0.0	False	False	NXM90488.1
GCA_013399995.1-Ani_VXBF01014015.1_i000_011249	-	329	Mokosh_TypeI_MkoA	-	1112	False	False	2.2e-15	68.9	0.0	False	False	NXM90553.1
GCA_013399995.1-Ani_VXBF01014069.1_i000_011292	-	92	Mokosh_TypeI_MkoA	-	1112	False	False	4.2e-07	41.5	0.0	False	False	NXM90594.1
GCA_013399995.1-Ani_VXBF01014188.1_i000_011323	-	318	Mokosh_TypeI_MkoA	-	1112	False	False	3.3e-10	51.7	0.0	False	False	NXM90621.1
GCA_013399995.1-Ani_VXBF01014201.1_i000_011360	-	776	Mokosh_TypeI_MkoA	-	1112	False	False	1.5e-15	69.4	0.1	False	False	NXM90679.1
GCA_013399995.1-Ani_VXBF01014201.1_i000_011370	-	520	Mokosh_TypeI_MkoA	-	1112	False	False	4.1e-07	41.5	0.1	False	False	NXM90687.1
GCA_013399995.1-Ani_VXBF01014204.1_i000_011430	-	2507	Mokosh_TypeI_MkoA	-	1112	False	False	2.2e-19	82.2	0.0	False	False	NXM90737.1
GCA_013399995.1-Ani_VXBF01014265.1_i000_011501	-	791	Mokosh_TypeI_MkoA	-	1112	False	False	1.2e-11	56.6	0.0	False	False	NXM90803.1
GCA_013399995.1-Ani_VXBF01014277.1_i000_011520	-	329	Mokosh_TypeI_MkoA	-	1112	False	False	2.5e-15	68.7	0.0	False	False	NXM90826.1
GCA_013399995.1-Ani_VXBF01014290.1_i000_011528	-	877	Mokosh_TypeI_MkoA	-	1112	False	False	7.6e-15	67.1	0.0	False	False	NXM90833.1
GCA_013399995.1-Ani_VXBF01014353.1_i000_011544	-	705	Mokosh_TypeI_MkoA	-	1112	False	False	8.3e-18	76.9	0.0	False	False	NXM90847.1
GCA_013399995.1-Ani_VXBF01014518.1_i000_011683	-	681	Mokosh_TypeI_MkoA	-	1112	False	False	1.3e-25	102.8	0.0	False	False	NXM91020.1
GCA_013399995.1-Ani_VXBF01014518.1_i000_011695	-	1001	Mokosh_TypeI_MkoA	-	1112	False	False	1.4e-15	69.5	31.9	False	False	NXM91022.1
GCA_013399995.1-Ani_VXBF01014518.1_i000_011732	-	93	Mokosh_TypeI_MkoA	-	1112	False	False	6e-09	47.6	0.0	False	False	NXM91039.1
GCA_013399995.1-Ani_VXBF01014518.1_i000_011746	-	1191	Mokosh_TypeI_MkoA	-	1112	False	False	7.6e-10	50.5	0.1	False	False	NXM91005.1
GCA_013399995.1-Ani_VXBF01014581.1_i000_011768	-	164	Mokosh_TypeI_MkoA	-	1112	False	False	1.4e-08	46.4	0.0	False	False	NXM91070.1
GCA_013399995.1-Ani_VXBF01014585.1_i000_011773	-	467	Mokosh_TypeI_MkoA	-	1112	False	False	2.3e-21	88.7	0.6	False	False	NXM91071.1
GCA_013399995.1-Ani_VXBF01014634.1_i000_011829	-	1558	Mokosh_TypeI_MkoA	-	1112	False	False	3.2000000000000003e-22	91.6	0.0	False	False	NXM91157.1
GCA_013399995.1-Ani_VXBF01014758.1_i000_011925	-	92	Mokosh_TypeI_MkoA	-	1112	False	False	8.8e-13	60.3	0.0	False	False	NXM91227.1
GCA_013399995.1-Ani_VXBF01014768.1_i000_011961	-	1075	Mokosh_TypeI_MkoA	-	1112	False	False	1.2e-09	49.9	0.1	False	False	NXM91269.1
GCA_013399995.1-Ani_VXBF01014785.1_i000_012029	-	436	Mokosh_TypeI_MkoA	-	1112	False	False	1e-22	93.2	0.0	False	False	NXM91331.1
GCA_013399995.1-Ani_VXBF01014973.1_i000_012080	-	428	Mokosh_TypeI_MkoA	-	1112	False	False	3e-19	81.7	0.0	False	False	NXM91382.1
GCA_013399995.1-Ani_VXBF01014975.1_i000_012084	-	900	Mokosh_TypeI_MkoA	-	1112	False	False	7.5e-21	87.0	0.3	False	False	NXM91383.1
GCA_013399995.1-Ani_VXBF01014982.1_i000_012114	-	620	Mokosh_TypeI_MkoA	-	1112	False	False	8.6e-20	83.5	0.0	False	False	NXM91420.1
GCA_013399995.1-Ani_VXBF01014983.1_i000_012145	-	776	Mokosh_TypeI_MkoA	-	1112	False	False	1.3e-23	96.2	0.0	False	False	NXM91430.1
GCA_013399995.1-Ani_VXBF01014983.1_i000_012157	-	588	Mokosh_TypeI_MkoA	-	1112	False	False	1.1e-16	73.2	0.0	False	False	NXM91466.1
GCA_013399995.1-Ani_VXBF01015153.1_i000_012273	-	1044	Mokosh_TypeI_MkoA	-	1112	False	False	2.9e-19	81.7	0.0	False	False	NXM91575.1
GCA_013399995.1-Ani_VXBF01015688.1_i000_012707	-	698	Mokosh_TypeI_MkoA	-	1112	False	False	2.1e-52	191.5	0.0	False	False	NXM92008.1
GCA_013399995.1-Ani_VXBF01015700.1_i000_012731	-	398	Mokosh_TypeI_MkoA	-	1112	False	False	2.2000000000000004e-28	111.9	0.1	False	False	NXM92034.1
GCA_013399995.1-Ani_VXBF01015704.1_i000_012741	-	411	Mokosh_TypeI_MkoA	-	1112	False	False	9.2e-07	40.3	0.0	False	False	NXM92044.1
GCA_013399995.1-Ani_VXBF01015773.1_i000_012806	-	501	Mokosh_TypeI_MkoA	-	1112	False	False	6.6e-25	100.4	0.0	False	False	NXM92114.1
GCA_013399995.1-Ani_VXBF01015777.1_i000_012836	-	567	Mokosh_TypeI_MkoA	-	1112	False	False	1.9e-12	59.2	0.0	False	False	NXM92138.1
GCA_013399995.1-Ani_VXBF01015784.1_i000_012860	-	682	Mokosh_TypeI_MkoA	-	1112	False	False	8.3e-19	80.2	0.0	False	False	NXM92162.1
GCA_013399995.1-Ani_VXBF01015815.1_i000_012900	-	503	Mokosh_TypeI_MkoA	-	1112	False	False	4.9e-11	54.5	0.0	False	False	NXM92199.1
GCA_013399995.1-Ani_VXBF01015864.1_i000_012922	-	701	Mokosh_TypeI_MkoA	-	1112	False	False	7.2e-21	87.1	0.0	False	False	NXM92225.1
GCA_013399995.1-Ani_VXBF01015962.1_i000_012991	-	1307	Mokosh_TypeI_MkoA	-	1112	False	False	6e-21	87.3	0.0	False	False	NXM92270.1
GCA_013399995.1-Ani_VXBF01016055.1_i000_013051	-	475	Mokosh_TypeI_MkoA	-	1112	False	False	2.3000000000000003e-22	92.0	0.0	False	False	NXM92364.1
GCA_013399995.1-Ani_VXBF01016055.1_i000_013059	-	1054	Mokosh_TypeI_MkoA	-	1112	False	False	1.2e-25	102.9	0.0	False	False	NXM92358.1
GCA_013399995.1-Ani_VXBF01016119.1_i000_013069	-	290	Mokosh_TypeI_MkoA	-	1112	False	False	1.2e-16	73.0	0.0	False	False	NXM92372.1
GCA_013399995.1-Ani_VXBF01016123.1_i000_013103	-	1418	Mokosh_TypeI_MkoA	-	1112	False	False	9.599999999999999e-43	159.5	0.0	False	False	NXM92407.1
GCA_013399995.1-Ani_VXBF01016162.1_i000_013151	-	978	Mokosh_TypeI_MkoA	-	1112	False	False	1.5e-79	281.4	0.0	False	False	NXM92456.1
GCA_013399995.1-Ani_VXBF01016179.1_i000_013162	-	1338	Mokosh_TypeI_MkoA	-	1112	False	False	2.2e-23	95.4	0.0	False	False	NXM92465.1
GCA_013399995.1-Ani_VXBF01016331.1_i000_013209	-	1490	Mokosh_TypeI_MkoA	-	1112	False	False	5.3e-05	34.5	0.0	False	False	NXM92508.1
GCA_013399995.1-Ani_VXBF01016331.1_i000_013210	-	347	Mokosh_TypeI_MkoA	-	1112	False	False	1.5000000000000002e-22	92.6	0.1	False	False	NXM92505.1
GCA_013399995.1-Ani_VXBF01016343.1_i000_013248	-	624	Mokosh_TypeI_MkoA	-	1112	False	False	4.9e-21	87.6	0.0	False	False	NXM92549.1
GCA_013399995.1-Ani_VXBF01016356.1_i000_013253	-	229	Mokosh_TypeI_MkoA	-	1112	False	False	0.00064	30.9	0.0	False	False	NXM92555.1
GCA_013399995.1-Ani_VXBF01016377.1_i000_013259	-	668	Mokosh_TypeI_MkoA	-	1112	False	False	7.000000000000001e-29	113.6	0.0	False	False	NXM92561.1
GCA_013399995.1-Ani_VXBF01016412.1_i000_013273	-	459	Mokosh_TypeI_MkoA	-	1112	False	False	5.4e-16	70.9	0.0	False	False	NXM92575.1
GCA_013399995.1-Ani_VXBF01016428.1_i000_013285	-	532	Mokosh_TypeI_MkoA	-	1112	False	False	2.5e-12	58.8	0.0	False	False	NXM92578.1
GCA_013399995.1-Ani_VXBF01016545.1_i000_013356	-	307	Mokosh_TypeI_MkoA	-	1112	False	False	2.3e-19	82.1	0.0	False	False	NXM92656.1
GCA_013399995.1-Ani_VXBF01016578.1_i000_013419	-	339	Mokosh_TypeI_MkoA	-	1112	False	False	1.8e-26	105.6	0.0	False	False	NXM92717.1
GCA_013400015.1-Ani_VXBG01000031.1_i000_000101	-	798	Mokosh_TypeI_MkoA	-	1112	False	False	9.4e-25	99.9	0.1	False	False	NXM92952.1
GCA_013400015.1-Ani_VXBG01000152.1_i000_000187	-	1131	Mokosh_TypeI_MkoA	-	1112	False	False	1.3e-36	139.2	0.0	False	False	NXM93060.1
GCA_013400015.1-Ani_VXBG01000156.1_i000_000202	-	840	Mokosh_TypeI_MkoA	-	1112	False	False	4.6e-25	101.0	0.0	False	False	NXM93071.1
GCA_013400015.1-Ani_VXBG01000214.1_i000_000248	-	537	Mokosh_TypeI_MkoA	-	1112	False	False	4.2e-16	71.3	0.0	False	False	NXM93118.1
GCA_013400015.1-Ani_VXBG01000242.1_i000_000261	-	397	Mokosh_TypeI_MkoA	-	1112	False	False	8.499999999999999e-24	96.8	0.0	False	False	NXM93128.1
GCA_013400015.1-Ani_VXBG01000333.1_i000_000273	-	566	Mokosh_TypeI_MkoA	-	1112	False	False	1.5e-21	89.3	0.0	False	False	NXM93147.1
GCA_013400015.1-Ani_VXBG01000347.1_i000_000320	-	552	Mokosh_TypeI_MkoA	-	1112	False	False	8.4e-16	70.3	0.0	False	False	NXM93189.1
GCA_013400015.1-Ani_VXBG01000361.1_i000_000386	-	1037	Mokosh_TypeI_MkoA	-	1112	False	False	6.1e-20	84.0	0.0	False	False	NXM93258.1
GCA_013400015.1-Ani_VXBG01000365.1_i000_000394	-	820	Mokosh_TypeI_MkoA	-	1112	False	False	2.9e-17	75.1	0.0	False	False	NXM93266.1
GCA_013400015.1-Ani_VXBG01000365.1_i000_000401	-	494	Mokosh_TypeI_MkoA	-	1112	False	False	1e-21	89.8	0.0	False	False	NXM93279.1
GCA_013400015.1-Ani_VXBG01000611.1_i000_000496	-	1076	Mokosh_TypeI_MkoA	-	1112	False	False	1.3e-09	49.8	0.2	False	False	NXM93366.1
GCA_013400015.1-Ani_VXBG01000613.1_i000_000510	-	273	Mokosh_TypeI_MkoA	-	1112	False	False	0.00051	31.3	0.0	False	False	NXM93383.1
GCA_013400015.1-Ani_VXBG01000629.1_i000_000538	-	463	Mokosh_TypeI_MkoA	-	1112	False	False	1.8e-29	115.6	0.2	False	False	NXM93411.1
GCA_013400015.1-Ani_VXBG01000632.1_i000_000542	-	370	Mokosh_TypeI_MkoA	-	1112	False	False	2.4e-15	68.8	0.0	False	False	NXM93414.1
GCA_013400015.1-Ani_VXBG01000677.1_i000_000603	-	2029	Mokosh_TypeI_MkoA	-	1112	False	False	3e-13	61.8	0.0	False	False	NXM93468.1
GCA_013400015.1-Ani_VXBG01000717.1_i000_000651	-	341	Mokosh_TypeI_MkoA	-	1112	False	False	3e-17	75.1	0.0	False	False	NXM93516.1
GCA_013400015.1-Ani_VXBG01000799.1_i000_000712	-	551	Mokosh_TypeI_MkoA	-	1112	False	False	2e-17	75.7	0.0	False	False	NXM93582.1
GCA_013400015.1-Ani_VXBG01000822.1_i000_000753	-	900	Mokosh_TypeI_MkoA	-	1112	False	False	8.1e-14	63.7	0.0	False	False	NXM93629.1
GCA_013400015.1-Ani_VXBG01000885.1_i000_000783	-	500	Mokosh_TypeI_MkoA	-	1112	False	False	1.0000000000000001e-24	99.8	0.0	False	False	NXM93661.1
GCA_013400015.1-Ani_VXBG01000946.1_i000_000809	-	254	Mokosh_TypeI_MkoA	-	1112	False	False	4.2e-19	81.2	0.0	False	False	NXM93681.1
GCA_013400015.1-Ani_VXBG01000972.1_i000_000813	-	470	Mokosh_TypeI_MkoA	-	1112	False	False	6.4e-16	70.7	0.0	False	False	NXM93685.1
GCA_013400015.1-Ani_VXBG01000977.1_i000_000827	-	1261	Mokosh_TypeI_MkoA	-	1112	False	False	8.7e-10	50.4	0.0	False	False	NXM93693.1
GCA_013400015.1-Ani_VXBG01001061.1_i000_000868	-	1167	Mokosh_TypeI_MkoA	-	1112	False	False	6.9e-15	67.2	0.1	False	False	NXM93737.1
GCA_013400015.1-Ani_VXBG01001138.1_i000_000896	-	778	Mokosh_TypeI_MkoA	-	1112	False	False	1.8e-12	59.2	0.0	False	False	NXM93769.1
GCA_013400015.1-Ani_VXBG01001145.1_i000_000914	-	371	Mokosh_TypeI_MkoA	-	1112	False	False	1.4e-17	76.1	0.0	False	False	NXM93795.1
GCA_013400015.1-Ani_VXBG01001335.1_i000_001039	-	327	Mokosh_TypeI_MkoA	-	1112	False	False	1.4e-26	106.0	0.0	False	False	NXM93897.1
GCA_013400015.1-Ani_VXBG01001365.1_i000_001067	-	194	Mokosh_TypeI_MkoA	-	1112	False	False	9.8e-18	76.7	0.0	False	False	NXM93931.1
GCA_013400015.1-Ani_VXBG01001583.1_i000_001121	-	1027	Mokosh_TypeI_MkoA	-	1112	False	False	1.1e-11	56.7	0.0	False	False	NXM93993.1
GCA_013400015.1-Ani_VXBG01001584.1_i000_001131	-	1053	Mokosh_TypeI_MkoA	-	1112	False	False	2.1e-25	102.0	0.0	False	False	NXM94001.1
GCA_013400015.1-Ani_VXBG01001584.1_i000_001138	-	522	Mokosh_TypeI_MkoA	-	1112	False	False	4.4e-23	94.4	0.0	False	False	NXM94009.1
GCA_013400015.1-Ani_VXBG01001773.1_i000_001215	-	544	Mokosh_TypeI_MkoA	-	1112	False	False	9.4e-24	96.6	0.0	False	False	NXM94091.1
GCA_013400015.1-Ani_VXBG01001782.1_i000_001264	-	294	Mokosh_TypeI_MkoA	-	1112	False	False	1.9e-14	65.8	0.0	False	False	NXM94140.1
GCA_013400015.1-Ani_VXBG01001784.1_i000_001295	-	890	Mokosh_TypeI_MkoA	-	1112	False	False	3.9e-20	84.6	0.0	False	False	NXM94167.1
GCA_013400015.1-Ani_VXBG01001962.1_i000_001374	-	287	Mokosh_TypeI_MkoA	-	1112	False	False	8e-22	90.2	0.0	False	False	NXM94252.1
GCA_013400015.1-Ani_VXBG01001984.1_i000_001415	-	266	Mokosh_TypeI_MkoA	-	1112	False	False	1.3e-16	72.9	0.0	False	False	NXM94287.1
GCA_013400015.1-Ani_VXBG01001986.1_i000_001431	-	2068	Mokosh_TypeI_MkoA	-	1112	False	False	1.5e-19	82.7	0.0	False	False	NXM94372.1
GCA_013400015.1-Ani_VXBG01001986.1_i000_001455	-	637	Mokosh_TypeI_MkoA	-	1112	False	False	3.3e-17	74.9	0.0	False	False	NXM94301.1
GCA_013400015.1-Ani_VXBG01001989.1_i000_001510	-	517	Mokosh_TypeI_MkoA	-	1112	False	False	3.8e-22	91.3	0.0	False	False	NXM94383.1
GCA_013400015.1-Ani_VXBG01002117.1_i000_001622	-	1145	Mokosh_TypeI_MkoA	-	1112	False	False	3.4e-17	74.9	0.0	False	False	NXM94489.1
GCA_013400015.1-Ani_VXBG01002121.1_i000_001695	-	366	Mokosh_TypeI_MkoA	-	1112	False	False	0.00031	32.0	0.0	False	False	NXM94530.1
GCA_013400015.1-Ani_VXBG01002125.1_i000_001725	-	441	Mokosh_TypeI_MkoA	-	1112	False	False	7.1e-19	80.5	0.0	False	False	NXM94598.1
GCA_013400015.1-Ani_VXBG01002217.1_i000_001871	-	432	Mokosh_TypeI_MkoA	-	1112	False	False	2.1e-23	95.5	0.0	False	False	NXM94726.1
GCA_013400015.1-Ani_VXBG01002283.1_i000_001917	-	465	Mokosh_TypeI_MkoA	-	1112	False	False	1.8e-20	85.7	0.0	False	False	NXM94799.1
GCA_013400015.1-Ani_VXBG01002283.1_i000_001935	-	84	Mokosh_TypeI_MkoA	-	1112	False	False	3.5e-07	41.7	0.0	False	False	NXM94793.1
GCA_013400015.1-Ani_VXBG01002383.1_i000_001997	-	345	Mokosh_TypeI_MkoA	-	1112	False	False	1.9e-21	89.0	0.3	False	False	NXM94863.1
GCA_013400015.1-Ani_VXBG01002405.1_i000_002068	-	433	Mokosh_TypeI_MkoA	-	1112	False	False	2.7e-18	78.5	0.0	False	False	NXM94933.1
GCA_013400015.1-Ani_VXBG01002720.1_i000_002207	-	186	Mokosh_TypeI_MkoA	-	1112	False	False	1.5e-09	49.6	0.0	False	False	NXM95079.1
GCA_013400015.1-Ani_VXBG01002805.1_i000_002291	-	317	Mokosh_TypeI_MkoA	-	1112	False	False	5.2e-27	107.4	0.0	False	False	NXM95119.1
GCA_013400015.1-Ani_VXBG01002809.1_i000_002309	-	253	Mokosh_TypeI_MkoA	-	1112	False	False	4.8e-14	64.5	0.0	False	False	NXM95180.1
GCA_013400015.1-Ani_VXBG01003007.1_i000_002432	-	1417	Mokosh_TypeI_MkoA	-	1112	False	False	1.7e-44	165.3	0.0	False	False	NXM95304.1
GCA_013400015.1-Ani_VXBG01003008.1_i000_002450	-	337	Mokosh_TypeI_MkoA	-	1112	False	False	1.3e-25	102.8	0.0	False	False	NXM95313.1
GCA_013400015.1-Ani_VXBG01003010.1_i000_002459	-	688	Mokosh_TypeI_MkoA	-	1112	False	False	1.2e-17	76.4	0.0	False	False	NXM95323.1
GCA_013400015.1-Ani_VXBG01003163.1_i000_002475	-	313	Mokosh_TypeI_MkoA	-	1112	False	False	3.5e-26	104.7	0.0	False	False	NXM95350.1
GCA_013400015.1-Ani_VXBG01003183.1_i000_002510	-	562	Mokosh_TypeI_MkoA	-	1112	False	False	2.5e-07	42.2	0.0	False	False	NXM95382.1
GCA_013400015.1-Ani_VXBG01003262.1_i000_002533	-	953	Mokosh_TypeI_MkoA	-	1112	False	False	5.5e-21	87.4	0.0	False	False	NXM95418.1
GCA_013400015.1-Ani_VXBG01003262.1_i000_002569	-	1637	Mokosh_TypeI_MkoA	-	1112	False	False	1.7000000000000002e-32	125.6	16.9	False	False	NXM95412.1
GCA_013400015.1-Ani_VXBG01003361.1_i000_002602	-	93	Mokosh_TypeI_MkoA	-	1112	False	False	4.1e-07	41.5	0.0	False	False	NXM95463.1
GCA_013400015.1-Ani_VXBG01003366.1_i000_002613	-	624	Mokosh_TypeI_MkoA	-	1112	False	False	5.8e-11	54.2	0.0	False	False	NXM95485.1
GCA_013400015.1-Ani_VXBG01003375.1_i000_002653	-	446	Mokosh_TypeI_MkoA	-	1112	False	False	2.6e-10	52.1	0.0	False	False	NXM95513.1
GCA_013400015.1-Ani_VXBG01003380.1_i000_002710	-	462	Mokosh_TypeI_MkoA	-	1112	False	False	1.9e-14	65.8	0.0	False	False	NXM95547.1
GCA_013400015.1-Ani_VXBG01003387.1_i000_002747	-	289	Mokosh_TypeI_MkoA	-	1112	False	False	7.200000000000001e-22	90.4	0.0	False	False	NXM95618.1
GCA_013400015.1-Ani_VXBG01003431.1_i000_002761	-	593	Mokosh_TypeI_MkoA	-	1112	False	False	4.5e-29	114.2	0.0	False	False	NXM95633.1
GCA_013400015.1-Ani_VXBG01003544.1_i000_002781	-	643	Mokosh_TypeI_MkoA	-	1112	False	False	5e-16	71.0	0.0	False	False	NXM95653.1
GCA_013400015.1-Ani_VXBG01003544.1_i000_002783	-	323	Mokosh_TypeI_MkoA	-	1112	False	False	2e-15	69.0	0.0	False	False	NXM95655.1
GCA_013400015.1-Ani_VXBG01003572.1_i000_002862	-	878	Mokosh_TypeI_MkoA	-	1112	False	False	3.3e-12	58.4	27.4	False	False	NXM95740.1
GCA_013400015.1-Ani_VXBG01003701.1_i000_002911	-	343	Mokosh_TypeI_MkoA	-	1112	False	False	4.1e-10	51.5	0.0	False	False	NXM95771.1
GCA_013400015.1-Ani_VXBG01003865.1_i000_003012	-	423	Mokosh_TypeI_MkoA	-	1112	False	False	4.9e-11	54.5	0.0	False	False	NXM95879.1
GCA_013400015.1-Ani_VXBG01003918.1_i000_003075	-	142	Mokosh_TypeI_MkoA	-	1112	False	False	2e-07	42.6	0.0	False	False	NXM95947.1
GCA_013400015.1-Ani_VXBG01004147.1_i000_003155	-	527	Mokosh_TypeI_MkoA	-	1112	False	False	1.9e-20	85.7	0.0	False	False	NXM96033.1
GCA_013400015.1-Ani_VXBG01004147.1_i000_003158	-	808	Mokosh_TypeI_MkoA	-	1112	False	False	3.6e-15	68.2	0.0	False	False	NXM96034.1
GCA_013400015.1-Ani_VXBG01004161.1_i000_003197	-	469	Mokosh_TypeI_MkoA	-	1112	False	False	7.199999999999999e-24	97.0	0.0	False	False	NXM96055.1
GCA_013400015.1-Ani_VXBG01004161.1_i000_003200	-	1065	Mokosh_TypeI_MkoA	-	1112	False	False	9.1e-13	60.2	0.0	False	False	NXM96052.1
GCA_013400015.1-Ani_VXBG01004161.1_i000_003201	-	952	Mokosh_TypeI_MkoA	-	1112	False	False	1.8e-12	59.3	0.0	False	False	NXM96057.1
GCA_013400015.1-Ani_VXBG01004161.1_i000_003205	-	1362	Mokosh_TypeI_MkoA	-	1112	False	False	7.4e-16	70.5	0.0	False	False	NXM96056.1
GCA_013400015.1-Ani_VXBG01004186.1_i000_003243	-	543	Mokosh_TypeI_MkoA	-	1112	False	False	1.2e-08	46.6	0.0	False	False	NXM96097.1
GCA_013400015.1-Ani_VXBG01004186.1_i000_003248	-	760	Mokosh_TypeI_MkoA	-	1112	False	False	3.2000000000000003e-22	91.5	0.0	False	False	NXM96117.1
GCA_013400015.1-Ani_VXBG01004454.1_i000_003435	-	233	Mokosh_TypeI_MkoA	-	1112	False	False	9.7e-05	33.7	0.0	False	False	NXM96307.1
GCA_013400015.1-Ani_VXBG01004569.1_i000_003454	-	224	Mokosh_TypeI_MkoA	-	1112	False	False	3.2000000000000003e-23	94.9	0.0	False	False	NXM96322.1
GCA_013400015.1-Ani_VXBG01004577.1_i000_003488	-	627	Mokosh_TypeI_MkoA	-	1112	False	False	1.4e-20	86.1	0.0	False	False	NXM96339.1
GCA_013400015.1-Ani_VXBG01004604.1_i000_003540	-	413	Mokosh_TypeI_MkoA	-	1112	False	False	4.3e-14	64.6	0.0	False	False	NXM96419.1
GCA_013400015.1-Ani_VXBG01004639.1_i000_003580	-	332	Mokosh_TypeI_MkoA	-	1112	False	False	1.5000000000000002e-22	92.6	0.0	False	False	NXM96450.1
GCA_013400015.1-Ani_VXBG01004640.1_i000_003606	-	1125	Mokosh_TypeI_MkoA	-	1112	False	False	5.7e-17	74.1	0.1	False	False	NXM96460.1
GCA_013400015.1-Ani_VXBG01004832.1_i000_003709	-	499	Mokosh_TypeI_MkoA	-	1112	False	False	5.9e-23	94.0	0.0	False	False	NXM96580.1
GCA_013400015.1-Ani_VXBG01004833.1_i000_003714	-	634	Mokosh_TypeI_MkoA	-	1112	False	False	5.2e-17	74.3	0.2	False	False	NXM96590.1
GCA_013400015.1-Ani_VXBG01004841.1_i000_003733	-	561	Mokosh_TypeI_MkoA	-	1112	False	False	1.1e-23	96.4	0.0	False	False	NXM96609.1
GCA_013400015.1-Ani_VXBG01004992.1_i000_003907	-	465	Mokosh_TypeI_MkoA	-	1112	False	False	2.4e-14	65.5	0.0	False	False	NXM96780.1
GCA_013400015.1-Ani_VXBG01005000.1_i000_003922	-	368	Mokosh_TypeI_MkoA	-	1112	False	False	1.2e-15	69.8	0.0	False	False	NXM96798.1
GCA_013400015.1-Ani_VXBG01005018.1_i000_003936	-	229	Mokosh_TypeI_MkoA	-	1112	False	False	0.00025	32.3	0.0	False	False	NXM96818.1
GCA_013400015.1-Ani_VXBG01005019.1_i000_003955	-	937	Mokosh_TypeI_MkoA	-	1112	False	False	5.9e-12	57.5	0.0	False	False	NXM96827.1
GCA_013400015.1-Ani_VXBG01005086.1_i000_003982	-	894	Mokosh_TypeI_MkoA	-	1112	False	False	1.7e-13	62.6	0.0	False	False	NXM96856.1
GCA_013400015.1-Ani_VXBG01005157.1_i000_004087	-	555	Mokosh_TypeI_MkoA	-	1112	False	False	9.9e-18	76.7	0.1	False	False	NXM96958.1
GCA_013400015.1-Ani_VXBG01005158.1_i000_004096	-	463	Mokosh_TypeI_MkoA	-	1112	False	False	2.3e-16	72.1	0.1	False	False	NXM96962.1
GCA_013400015.1-Ani_VXBG01005321.1_i000_004198	-	541	Mokosh_TypeI_MkoA	-	1112	False	False	1.4e-20	86.1	0.0	False	False	NXM97073.1
GCA_013400015.1-Ani_VXBG01005321.1_i000_004205	-	203	Mokosh_TypeI_MkoA	-	1112	False	False	4.6e-05	34.7	0.0	False	False	NXM97079.1
GCA_013400015.1-Ani_VXBG01005323.1_i000_004228	-	503	Mokosh_TypeI_MkoA	-	1112	False	False	7.5e-12	57.2	0.0	False	False	NXM97100.1
GCA_013400015.1-Ani_VXBG01005326.1_i000_004240	-	467	Mokosh_TypeI_MkoA	-	1112	False	False	6e-17	74.1	0.0	False	False	NXM97109.1
GCA_013400015.1-Ani_VXBG01005359.1_i000_004266	-	326	Mokosh_TypeI_MkoA	-	1112	False	False	7.300000000000001e-27	106.9	0.0	False	False	NXM97141.1
GCA_013400015.1-Ani_VXBG01005359.1_i000_004277	-	469	Mokosh_TypeI_MkoA	-	1112	False	False	2.2e-19	82.2	0.0	False	False	NXM97156.1
GCA_013400015.1-Ani_VXBG01005527.1_i000_004389	-	380	Mokosh_TypeI_MkoA	-	1112	False	False	7.7e-11	53.8	0.0	False	False	NXM97277.1
GCA_013400015.1-Ani_VXBG01005527.1_i000_004393	-	348	Mokosh_TypeI_MkoA	-	1112	False	False	2.5e-18	78.7	0.0	False	False	NXM97276.1
GCA_013400015.1-Ani_VXBG01005534.1_i000_004437	-	924	Mokosh_TypeI_MkoA	-	1112	False	False	1e-16	73.3	0.0	False	False	NXM97308.1
GCA_013400015.1-Ani_VXBG01005545.1_i000_004459	-	467	Mokosh_TypeI_MkoA	-	1112	False	False	1.3e-21	89.5	2.6	False	False	NXM97332.1
GCA_013400015.1-Ani_VXBG01005717.1_i000_004507	-	955	Mokosh_TypeI_MkoA	-	1112	False	False	7e-20	83.8	0.0	False	False	NXM97385.1
GCA_013400015.1-Ani_VXBG01005723.1_i000_004534	-	941	Mokosh_TypeI_MkoA	-	1112	False	False	1.1e-19	83.2	0.1	False	False	NXM97407.1
GCA_013400015.1-Ani_VXBG01005725.1_i000_004539	-	131	Mokosh_TypeI_MkoA	-	1112	False	False	4.7e-12	57.9	0.0	False	False	NXM97412.1
GCA_013400015.1-Ani_VXBG01005787.1_i000_004613	-	404	Mokosh_TypeI_MkoA	-	1112	False	False	4.2e-12	58.0	0.0	False	False	NXM97490.1
GCA_013400015.1-Ani_VXBG01005791.1_i000_004636	-	126	Mokosh_TypeI_MkoA	-	1112	False	False	4.8e-07	41.3	0.0	False	False	NXM97511.1
GCA_013400015.1-Ani_VXBG01005916.1_i000_004727	-	618	Mokosh_TypeI_MkoA	-	1112	False	False	4.4e-21	87.8	0.0	False	False	NXM97601.1
GCA_013400015.1-Ani_VXBG01005923.1_i000_004740	-	424	Mokosh_TypeI_MkoA	-	1112	False	False	8.1e-16	70.3	0.0	False	False	NXM97613.1
GCA_013400015.1-Ani_VXBG01005928.1_i000_004745	-	110	Mokosh_TypeI_MkoA	-	1112	False	False	4.3e-09	48.0	0.0	False	False	NXM97619.1
GCA_013400015.1-Ani_VXBG01005931.1_i000_004757	-	179	Mokosh_TypeI_MkoA	-	1112	False	False	1.8e-10	52.6	0.0	False	False	NXM97625.1
GCA_013400015.1-Ani_VXBG01005999.1_i000_004785	-	478	Mokosh_TypeI_MkoA	-	1112	False	False	1.8e-17	75.8	0.3	False	False	NXM97655.1
GCA_013400015.1-Ani_VXBG01005999.1_i000_004796	-	533	Mokosh_TypeI_MkoA	-	1112	False	False	2.2e-20	85.4	0.0	False	False	NXM97648.1
GCA_013400015.1-Ani_VXBG01006104.1_i000_004874	-	110	Mokosh_TypeI_MkoA	-	1112	False	False	2.2e-09	49.0	0.0	False	False	NXM97746.1
GCA_013400015.1-Ani_VXBG01006216.1_i000_004884	-	702	Mokosh_TypeI_MkoA	-	1112	False	False	2e-52	191.6	0.0	False	False	NXM97753.1
GCA_013400015.1-Ani_VXBG01006245.1_i000_004913	-	320	Mokosh_TypeI_MkoA	-	1112	False	False	1.7e-18	79.2	0.0	False	False	NXM97776.1
GCA_013400015.1-Ani_VXBG01006245.1_i000_004914	-	323	Mokosh_TypeI_MkoA	-	1112	False	False	2.9e-17	75.1	0.1	False	False	NXM97786.1
GCA_013400015.1-Ani_VXBG01006249.1_i000_004925	-	1101	Mokosh_TypeI_MkoA	-	1112	False	False	4.2e-19	81.2	0.0	False	False	NXM97791.1
GCA_013400015.1-Ani_VXBG01006250.1_i000_004935	-	1025	Mokosh_TypeI_MkoA	-	1112	False	False	6.8e-14	64.0	0.0	False	False	NXM97804.1
GCA_013400015.1-Ani_VXBG01006281.1_i000_004999	-	1211	Mokosh_TypeI_MkoA	-	1112	False	False	1.4e-12	59.6	0.0	False	False	NXM97870.1
GCA_013400015.1-Ani_VXBG01006514.1_i000_005079	-	494	Mokosh_TypeI_MkoA	-	1112	False	False	5.7e-28	110.6	0.0	False	False	NXM97948.1
GCA_013400015.1-Ani_VXBG01006701.1_i000_005160	-	388	Mokosh_TypeI_MkoA	-	1112	False	False	1.0000000000000001e-24	99.8	0.0	False	False	NXM98021.1
GCA_013400015.1-Ani_VXBG01006705.1_i000_005177	-	524	Mokosh_TypeI_MkoA	-	1112	False	False	2.2e-18	78.8	0.0	False	False	NXM98048.1
GCA_013400015.1-Ani_VXBG01006878.1_i000_005281	-	495	Mokosh_TypeI_MkoA	-	1112	False	False	9.1e-21	86.7	0.0	False	False	NXM98142.1
GCA_013400015.1-Ani_VXBG01006892.1_i000_005357	-	591	Mokosh_TypeI_MkoA	-	1112	False	False	1.2e-24	99.6	0.0	False	False	NXM98241.1
GCA_013400015.1-Ani_VXBG01006892.1_i000_005369	-	552	Mokosh_TypeI_MkoA	-	1112	False	False	3.3e-19	81.5	0.0	False	False	NXM98232.1
GCA_013400015.1-Ani_VXBG01006909.1_i000_005420	-	709	Mokosh_TypeI_MkoA	-	1112	False	False	6.4e-14	64.0	0.0	False	False	NXM98291.1
GCA_013400015.1-Ani_VXBG01006931.1_i000_005438	-	301	Mokosh_TypeI_MkoA	-	1112	False	False	8.9e-14	63.6	0.0	False	False	NXM98307.1
GCA_013400015.1-Ani_VXBG01007089.1_i000_005456	-	349	Mokosh_TypeI_MkoA	-	1112	False	False	4.3e-22	91.1	0.3	False	False	NXM98328.1
GCA_013400015.1-Ani_VXBG01007090.1_i000_005459	-	791	Mokosh_TypeI_MkoA	-	1112	False	False	4.5e-12	57.9	0.0	False	False	NXM98332.1
GCA_013400015.1-Ani_VXBG01007099.1_i000_005513	-	229	Mokosh_TypeI_MkoA	-	1112	False	False	0.00097	30.3	0.0	False	False	NXM98385.1
GCA_013400015.1-Ani_VXBG01007195.1_i000_005654	-	721	Mokosh_TypeI_MkoA	-	1112	False	False	5.2e-18	77.6	0.0	False	False	NXM98554.1
GCA_013400015.1-Ani_VXBG01007206.1_i000_005700	-	418	Mokosh_TypeI_MkoA	-	1112	False	False	9.4e-24	96.6	0.1	False	False	NXM98575.1
GCA_013400015.1-Ani_VXBG01007207.1_i000_005711	-	893	Mokosh_TypeI_MkoA	-	1112	False	False	2e-09	49.2	0.0	False	False	NXM98579.1
GCA_013400015.1-Ani_VXBG01007299.1_i000_005755	-	440	Mokosh_TypeI_MkoA	-	1112	False	False	7.9e-23	93.5	0.1	False	False	NXM98626.1
GCA_013400015.1-Ani_VXBG01007308.1_i000_005785	-	1327	Mokosh_TypeI_MkoA	-	1112	False	False	4.6e-15	67.8	0.4	False	False	NXM98657.1
GCA_013400015.1-Ani_VXBG01007512.1_i000_005845	-	97	Mokosh_TypeI_MkoA	-	1112	False	False	0.00049	31.3	0.0	False	False	NXM98715.1
GCA_013400015.1-Ani_VXBG01007514.1_i000_005855	-	440	Mokosh_TypeI_MkoA	-	1112	False	False	5.5e-23	94.1	13.2	False	False	NXM98729.1
GCA_013400015.1-Ani_VXBG01007515.1_i000_005860	-	1843	Mokosh_TypeI_MkoA	-	1112	False	False	4.8e-19	81.0	0.0	False	False	NXM98751.1
GCA_013400015.1-Ani_VXBG01007515.1_i000_005873	-	412	Mokosh_TypeI_MkoA	-	1112	False	False	6.9e-25	100.4	0.0	False	False	NXM98746.1
GCA_013400015.1-Ani_VXBG01007516.1_i000_005881	-	1154	Mokosh_TypeI_MkoA	-	1112	False	False	1.3e-23	96.2	0.0	False	False	NXM98759.1
GCA_013400015.1-Ani_VXBG01007540.1_i000_005916	-	661	Mokosh_TypeI_MkoA	-	1112	False	False	1.3e-22	92.8	0.0	False	False	NXM98800.1
GCA_013400015.1-Ani_VXBG01007602.1_i000_005953	-	137	Mokosh_TypeI_MkoA	-	1112	False	False	3.6e-11	54.9	0.1	False	False	NXM98824.1
GCA_013400015.1-Ani_VXBG01007644.1_i000_005954	-	213	Mokosh_TypeI_MkoA	-	1112	False	False	1.4e-05	36.5	0.0	False	False	NXM98827.1
GCA_013400015.1-Ani_VXBG01007820.1_i000_006009	-	909	Mokosh_TypeI_MkoA	-	1112	False	False	2.7e-13	62.0	0.0	False	False	NXM98848.1
GCA_013400015.1-Ani_VXBG01007820.1_i000_006012	-	843	Mokosh_TypeI_MkoA	-	1112	False	False	1.3e-15	69.7	0.0	False	False	NXM98866.1
GCA_013400015.1-Ani_VXBG01007824.1_i000_006027	-	1101	Mokosh_TypeI_MkoA	-	1112	False	False	1e-21	89.8	0.0	False	False	NXM98894.1
GCA_013400015.1-Ani_VXBG01008059.1_i000_006110	-	1192	Mokosh_TypeI_MkoA	-	1112	False	False	2.4e-12	58.8	0.0	False	False	NXM98983.1
GCA_013400015.1-Ani_VXBG01008065.1_i000_006169	-	2819	Mokosh_TypeI_MkoA	-	1112	False	False	1.2e-73	261.8	8.2	False	False	NXM99026.1
GCA_013400015.1-Ani_VXBG01008065.1_i000_006170	-	298	Mokosh_TypeI_MkoA	-	1112	False	False	6.6e-26	103.7	0.0	False	False	NXM99051.1
GCA_013400015.1-Ani_VXBG01008115.1_i000_006232	-	999	Mokosh_TypeI_MkoA	-	1112	False	False	2.9e-17	75.1	0.0	False	False	NXM99104.1
GCA_013400015.1-Ani_VXBG01008164.1_i000_006382	-	893	Mokosh_TypeI_MkoA	-	1112	False	False	7.8e-21	86.9	0.1	False	False	NXM99256.1
GCA_013400015.1-Ani_VXBG01008320.1_i000_006435	-	589	Mokosh_TypeI_MkoA	-	1112	False	False	1.9e-19	82.4	0.0	False	False	NXM99306.1
GCA_013400015.1-Ani_VXBG01008326.1_i000_006455	-	341	Mokosh_TypeI_MkoA	-	1112	False	False	1.6e-09	49.5	0.0	False	False	NXM99330.1
GCA_013400015.1-Ani_VXBG01008332.1_i000_006475	-	479	Mokosh_TypeI_MkoA	-	1112	False	False	3.7e-18	78.1	0.0	False	False	NXM99343.1
GCA_013400015.1-Ani_VXBG01008381.1_i000_006552	-	250	Mokosh_TypeI_MkoA	-	1112	False	False	5.5e-20	84.1	0.0	False	False	NXM99422.1
GCA_013400015.1-Ani_VXBG01008454.1_i000_006578	-	303	Mokosh_TypeI_MkoA	-	1112	False	False	4.1e-20	84.6	0.0	False	False	NXM99450.1
GCA_013400015.1-Ani_VXBG01008648.1_i000_006689	-	201	Mokosh_TypeI_MkoA	-	1112	False	False	1e-10	53.4	0.0	False	False	NXM99552.1
GCA_013400015.1-Ani_VXBG01008661.1_i000_006719	-	3011	Mokosh_TypeI_MkoA	-	1112	False	False	7.4e-19	80.4	0.0	False	False	NXM99591.1
GCA_013400015.1-Ani_VXBG01008668.1_i000_006766	-	1244	Mokosh_TypeI_MkoA	-	1112	False	False	3.6e-14	64.9	0.1	False	False	NXM99632.1
GCA_013400015.1-Ani_VXBG01008673.1_i000_006788	-	302	Mokosh_TypeI_MkoA	-	1112	False	False	3.7e-26	104.6	0.0	False	False	NXM99662.1
GCA_013400015.1-Ani_VXBG01008686.1_i000_006857	-	393	Mokosh_TypeI_MkoA	-	1112	False	False	4.9e-28	110.8	0.1	False	False	NXM99732.1
GCA_013400015.1-Ani_VXBG01008911.1_i000_007026	-	291	Mokosh_TypeI_MkoA	-	1112	False	False	1.3e-09	49.7	0.0	False	False	NXM99892.1
GCA_013400015.1-Ani_VXBG01008938.1_i000_007052	-	657	Mokosh_TypeI_MkoA	-	1112	False	False	2.8e-18	78.5	0.0	False	False	NXM99925.1
GCA_013400015.1-Ani_VXBG01009009.1_i000_007129	-	967	Mokosh_TypeI_MkoA	-	1112	False	False	6.7e-50	183.2	0.0	False	False	NXN00001.1
GCA_013400015.1-Ani_VXBG01009020.1_i000_007154	-	685	Mokosh_TypeI_MkoA	-	1112	False	False	5.1e-20	84.2	0.0	False	False	NXN00028.1
GCA_013400015.1-Ani_VXBG01009024.1_i000_007157	-	960	Mokosh_TypeI_MkoA	-	1112	False	False	3e-23	95.0	0.0	False	False	NXN00030.1
GCA_013400015.1-Ani_VXBG01009026.1_i000_007167	-	750	Mokosh_TypeI_MkoA	-	1112	False	False	1.5e-23	96.0	0.0	False	False	NXN00038.1
GCA_013400015.1-Ani_VXBG01009195.1_i000_007229	-	726	Mokosh_TypeI_MkoA	-	1112	False	True	6.7e-19	80.5	0.0	False	False	NXN00103.1
GCA_013400015.1-Ani_VXBG01009197.1_i000_007251	-	504	Mokosh_TypeI_MkoA	-	1112	False	False	1.1e-10	53.4	0.0	False	False	NXN00126.1
GCA_013400015.1-Ani_VXBG01009260.1_i000_007330	-	371	Mokosh_TypeI_MkoA	-	1112	False	False	5.1e-18	77.6	0.0	False	False	NXN00203.1
GCA_013400015.1-Ani_VXBG01009296.1_i000_007356	-	930	Mokosh_TypeI_MkoA	-	1112	False	False	1.7e-80	284.5	0.0	False	False	NXN00233.1
GCA_013400015.1-Ani_VXBG01009298.1_i000_007375	-	1248	Mokosh_TypeI_MkoA	-	1112	False	False	2.4e-07	42.3	2.9	False	False	NXN00266.1
GCA_013400015.1-Ani_VXBG01009634.1_i000_007586	-	625	Mokosh_TypeI_MkoA	-	1112	False	False	4.2e-21	87.8	0.0	False	False	NXN00460.1
GCA_013400015.1-Ani_VXBG01009646.1_i000_007619	-	323	Mokosh_TypeI_MkoA	-	1112	False	False	9.4e-22	90.0	0.0	False	False	NXN00493.1
GCA_013400015.1-Ani_VXBG01009817.1_i000_007769	-	394	Mokosh_TypeI_MkoA	-	1112	False	False	0.0001	33.6	0.0	False	False	NXN00649.1
GCA_013400015.1-Ani_VXBG01010000.1_i000_007816	-	955	Mokosh_TypeI_MkoA	-	1112	False	False	4.1e-18	77.9	0.0	False	False	NXN00690.1
GCA_013400015.1-Ani_VXBG01010005.1_i000_007837	-	525	Mokosh_TypeI_MkoA	-	1112	False	False	5.399999999999999e-25	100.7	0.0	False	False	NXN00709.1
GCA_013400015.1-Ani_VXBG01010035.1_i000_007912	-	533	Mokosh_TypeI_MkoA	-	1112	False	False	7.2e-16	70.5	0.1	False	False	NXN00783.1
GCA_013400015.1-Ani_VXBG01010038.1_i000_007914	-	454	Mokosh_TypeI_MkoA	-	1112	False	False	2.8e-09	48.7	0.1	False	False	NXN00786.1
GCA_013400015.1-Ani_VXBG01010288.1_i000_008050	-	245	Mokosh_TypeI_MkoA	-	1112	False	False	1.5e-05	36.4	0.0	False	False	NXN00922.1
GCA_013400015.1-Ani_VXBG01010306.1_i000_008089	-	191	Mokosh_TypeI_MkoA	-	1112	False	False	1.3e-15	69.7	0.0	False	False	NXN00962.1
GCA_013400015.1-Ani_VXBG01010309.1_i000_008105	-	1363	Mokosh_TypeI_MkoA	-	1112	False	False	0.00024	32.3	0.1	False	False	NXN00983.1
GCA_013400015.1-Ani_VXBG01010410.1_i000_008152	-	366	Mokosh_TypeI_MkoA	-	1112	False	False	1.5e-16	72.7	0.0	False	False	NXN01024.1
GCA_013400015.1-Ani_VXBG01010423.1_i000_008193	-	190	Mokosh_TypeI_MkoA	-	1112	False	False	0.00051	31.2	0.0	False	False	NXN01074.1
GCA_013400015.1-Ani_VXBG01010423.1_i000_008197	-	829	Mokosh_TypeI_MkoA	-	1112	False	False	5.6e-49	180.1	0.0	False	False	NXN01072.1
GCA_013400015.1-Ani_VXBG01010423.1_i000_008200	-	550	Mokosh_TypeI_MkoA	-	1112	False	False	2.4e-28	111.8	0.0	False	False	NXN01066.1
GCA_013400015.1-Ani_VXBG01010425.1_i000_008218	-	949	Mokosh_TypeI_MkoA	-	1112	False	False	3.3e-13	61.7	0.0	False	False	NXN01097.1
GCA_013400015.1-Ani_VXBG01010425.1_i000_008219	-	1326	Mokosh_TypeI_MkoA	-	1112	False	False	2.7e-15	68.6	0.0	False	False	NXN01093.1
GCA_013400015.1-Ani_VXBG01010456.1_i000_008266	-	361	Mokosh_TypeI_MkoA	-	1112	False	False	1.4e-17	76.2	0.0	False	False	NXN01138.1
GCA_013400015.1-Ani_VXBG01010456.1_i000_008267	-	365	Mokosh_TypeI_MkoA	-	1112	False	False	1e-20	86.6	0.1	False	False	NXN01140.1
GCA_013400015.1-Ani_VXBG01010637.1_i000_008306	-	776	Mokosh_TypeI_MkoA	-	1112	False	False	8.2e-26	103.4	0.0	False	False	NXN01180.1
GCA_013400015.1-Ani_VXBG01010651.1_i000_008358	-	399	Mokosh_TypeI_MkoA	-	1112	False	False	1.8e-16	72.5	0.0	False	False	NXN01233.1
GCA_013400015.1-Ani_VXBG01010654.1_i000_008395	-	464	Mokosh_TypeI_MkoA	-	1112	False	False	2.9e-19	81.7	0.0	False	False	NXN01286.1
GCA_013400015.1-Ani_VXBG01010654.1_i000_008410	-	1311	Mokosh_TypeI_MkoA	-	1112	False	False	1.8e-15	69.2	0.0	False	False	NXN01275.1
GCA_013400015.1-Ani_VXBG01010659.1_i000_008418	-	324	Mokosh_TypeI_MkoA	-	1112	False	False	1.5e-13	62.8	0.0	False	False	NXN01290.1
GCA_013400015.1-Ani_VXBG01010865.1_i000_008469	-	689	Mokosh_TypeI_MkoA	-	1112	False	False	1.3e-25	102.8	0.0	False	False	NXN01342.1
GCA_013400015.1-Ani_VXBG01010904.1_i000_008528	-	354	Mokosh_TypeI_MkoA	-	1112	False	False	4.1e-20	84.6	0.0	False	False	NXN01403.1
GCA_013400015.1-Ani_VXBG01010934.1_i000_008547	-	754	Mokosh_TypeI_MkoA	-	1112	False	False	6.2e-20	84.0	4.7	False	False	NXN01423.1
GCA_013400015.1-Ani_VXBG01010998.1_i000_008619	-	793	Mokosh_TypeI_MkoA	-	1112	False	False	3.3e-25	101.4	0.0	False	False	NXN01479.1
GCA_013400015.1-Ani_VXBG01011016.1_i000_008651	-	131	Mokosh_TypeI_MkoA	-	1112	False	False	2e-12	59.1	0.0	False	False	NXN01524.1
GCA_013400015.1-Ani_VXBG01011045.1_i000_008697	-	93	Mokosh_TypeI_MkoA	-	1112	False	False	6.5e-09	47.5	0.0	False	False	NXN01552.1
GCA_013400015.1-Ani_VXBG01011084.1_i000_008721	-	570	Mokosh_TypeI_MkoA	-	1112	False	False	1.1e-16	73.3	0.0	False	False	NXN01593.1
GCA_013400015.1-Ani_VXBG01011208.1_i000_008778	-	391	Mokosh_TypeI_MkoA	-	1112	False	False	4.0000000000000003e-28	111.1	0.0	False	False	NXN01672.1
GCA_013400015.1-Ani_VXBG01011213.1_i000_008807	-	536	Mokosh_TypeI_MkoA	-	1112	False	False	0.00034	31.9	0.0	False	False	NXN01680.1
GCA_013400015.1-Ani_VXBG01011394.1_i000_008824	-	994	Mokosh_TypeI_MkoA	-	1112	False	False	5e-16	71.0	0.0	False	False	NXN01697.1
GCA_013400015.1-Ani_VXBG01011407.1_i000_008846	-	2311	Mokosh_TypeI_MkoA	-	1112	False	False	1.4e-14	66.3	0.0	False	False	NXN01720.1
GCA_013400015.1-Ani_VXBG01011672.1_i000_008929	-	1138	Mokosh_TypeI_MkoA	-	1112	False	False	1.9e-15	69.1	0.0	False	False	NXN01803.1
GCA_013400015.1-Ani_VXBG01011680.1_i000_008975	-	513	Mokosh_TypeI_MkoA	-	1112	False	False	2.5e-19	82.0	0.0	False	False	NXN01848.1
GCA_013400015.1-Ani_VXBG01011680.1_i000_008978	-	349	Mokosh_TypeI_MkoA	-	1112	False	False	8.9e-21	86.8	0.0	False	False	NXN01853.1
GCA_013400015.1-Ani_VXBG01011818.1_i000_009141	-	116	Mokosh_TypeI_MkoA	-	1112	False	False	7.5e-12	57.2	0.7	False	False	NXN02017.1
GCA_013400015.1-Ani_VXBG01011819.1_i000_009153	-	436	Mokosh_TypeI_MkoA	-	1112	False	False	8.899999999999999e-24	96.7	0.0	False	False	NXN02027.1
GCA_013400015.1-Ani_VXBG01011837.1_i000_009190	-	316	Mokosh_TypeI_MkoA	-	1112	False	False	4e-15	68.0	0.1	False	False	NXN02061.1
GCA_013400015.1-Ani_VXBG01011933.1_i000_009225	-	1323	Mokosh_TypeI_MkoA	-	1112	False	False	3.9e-14	64.8	0.0	False	False	NXN02096.1
GCA_013400015.1-Ani_VXBG01011934.1_i000_009236	-	406	Mokosh_TypeI_MkoA	-	1112	False	False	1.9e-29	115.4	0.3	False	False	NXN02112.1
GCA_013400015.1-Ani_VXBG01011978.1_i000_009324	-	268	Mokosh_TypeI_MkoA	-	1112	False	False	4e-22	91.2	0.0	False	False	NXN02197.1
GCA_013400015.1-Ani_VXBG01012114.1_i000_009363	-	626	Mokosh_TypeI_MkoA	-	1112	False	False	5.4e-22	90.8	0.0	False	False	NXN02238.1
GCA_013400015.1-Ani_VXBG01012119.1_i000_009392	-	407	Mokosh_TypeI_MkoA	-	1112	False	False	8.8e-07	40.4	0.0	False	False	NXN02259.1
GCA_013400015.1-Ani_VXBG01012122.1_i000_009409	-	529	Mokosh_TypeI_MkoA	-	1112	False	False	1.3e-16	72.9	0.0	False	False	NXN02283.1
GCA_013400015.1-Ani_VXBG01012140.1_i000_009445	-	302	Mokosh_TypeI_MkoA	-	1112	False	False	4.2e-23	94.5	0.0	False	False	NXN02317.1
GCA_013400015.1-Ani_VXBG01012298.1_i000_009514	-	443	Mokosh_TypeI_MkoA	-	1112	False	False	4.8e-16	71.1	0.0	False	False	NXN02387.1
GCA_013400015.1-Ani_VXBG01012311.1_i000_009532	-	1299	Mokosh_TypeI_MkoA	-	1112	False	False	1.3e-13	63.0	0.0	False	False	NXN02405.1
GCA_013400015.1-Ani_VXBG01012320.1_i000_009552	-	427	Mokosh_TypeI_MkoA	-	1112	False	False	8.8e-15	66.9	0.0	False	False	NXN02431.1
GCA_013400015.1-Ani_VXBG01012415.1_i000_009627	-	746	Mokosh_TypeI_MkoA	-	1112	False	False	1.3e-11	56.4	0.0	False	False	NXN02505.1
GCA_013400015.1-Ani_VXBG01012421.1_i000_009659	-	530	Mokosh_TypeI_MkoA	-	1112	False	False	2.4e-12	58.8	0.0	False	False	NXN02535.1
GCA_013400015.1-Ani_VXBG01012424.1_i000_009684	-	928	Mokosh_TypeI_MkoA	-	1112	False	False	1.2e-16	73.1	0.2	False	False	NXN02559.1
GCA_013400015.1-Ani_VXBG01012542.1_i000_009751	-	131	Mokosh_TypeI_MkoA	-	1112	False	False	6.3e-13	60.8	0.0	False	False	NXN02627.1
GCA_013400015.1-Ani_VXBG01012559.1_i000_009788	-	1111	Mokosh_TypeI_MkoA	-	1112	False	False	2.4e-18	78.7	0.0	False	False	NXN02659.1
GCA_013400015.1-Ani_VXBG01012566.1_i000_009791	-	306	Mokosh_TypeI_MkoA	-	1112	False	False	8e-19	80.3	0.0	False	False	NXN02665.1
GCA_013400015.1-Ani_VXBG01012594.1_i000_009804	-	169	Mokosh_TypeI_MkoA	-	1112	False	False	1e-18	80.0	0.0	False	False	NXN02679.1
GCA_013400015.1-Ani_VXBG01012596.1_i000_009810	-	222	Mokosh_TypeI_MkoA	-	1112	False	False	1.7e-11	56.0	0.0	False	False	NXN02684.1
GCA_013400015.1-Ani_VXBG01012763.1_i000_009883	-	1944	Mokosh_TypeI_MkoA	-	1112	False	False	2.1e-40	151.7	1.7	False	False	NXN02758.1
GCA_013400015.1-Ani_VXBG01012763.1_i000_009887	-	507	Mokosh_TypeI_MkoA	-	1112	False	False	2e-18	79.0	0.0	False	False	NXN02754.1
GCA_013400015.1-Ani_VXBG01012769.1_i000_009954	-	1152	Mokosh_TypeI_MkoA	-	1112	False	False	2.1e-23	95.5	0.0	False	False	NXN02827.1
GCA_013400015.1-Ani_VXBG01012772.1_i000_009971	-	1147	Mokosh_TypeI_MkoA	-	1112	False	False	1.8e-33	128.8	0.0	False	False	NXN02843.1
GCA_013400015.1-Ani_VXBG01012962.1_i000_010039	-	437	Mokosh_TypeI_MkoA	-	1112	False	False	7e-16	70.5	0.0	False	False	NXN02918.1
GCA_013400015.1-Ani_VXBG01012966.1_i000_010067	-	893	Mokosh_TypeI_MkoA	-	1112	False	False	5.2e-17	74.3	0.0	False	False	NXN02940.1
GCA_013400015.1-Ani_VXBG01013014.1_i000_010150	-	460	Mokosh_TypeI_MkoA	-	1112	False	False	1.8e-09	49.3	0.0	False	False	NXN03034.1
GCA_013400015.1-Ani_VXBG01013182.1_i000_010187	-	91	Mokosh_TypeI_MkoA	-	1112	False	False	3.4e-12	58.3	0.0	False	False	NXN03057.1
GCA_013400015.1-Ani_VXBG01013199.1_i000_010271	-	461	Mokosh_TypeI_MkoA	-	1112	False	False	8.8e-14	63.6	0.0	False	False	NXN03143.1
GCA_013400015.1-Ani_VXBG01013209.1_i000_010288	-	309	Mokosh_TypeI_MkoA	-	1112	False	False	6.1e-15	67.4	0.0	False	False	NXN03173.1
GCA_013400015.1-Ani_VXBG01013265.1_i000_010306	-	1332	Mokosh_TypeI_MkoA	-	1112	False	False	1.6e-15	69.4	0.0	False	False	NXN03176.1
GCA_013400015.1-Ani_VXBG01013318.1_i000_010365	-	208	Mokosh_TypeI_MkoA	-	1112	False	False	7.6e-08	43.9	0.0	False	False	NXN03236.1
GCA_013400015.1-Ani_VXBG01013336.1_i000_010405	-	712	Mokosh_TypeI_MkoA	-	1112	False	False	1.3e-18	79.6	0.0	False	False	NXN03276.1
GCA_013400015.1-Ani_VXBG01013351.1_i000_010423	-	1345	Mokosh_TypeI_MkoA	-	1112	False	False	2.3e-20	85.4	22.1	False	False	NXN03294.1
GCA_013400015.1-Ani_VXBG01013364.1_i000_010455	-	320	Mokosh_TypeI_MkoA	-	1112	False	False	2.2e-17	75.5	0.0	False	False	NXN03326.1
GCA_013400015.1-Ani_VXBG01013385.1_i000_010478	-	382	Mokosh_TypeI_MkoA	-	1112	False	False	3.8e-22	91.3	0.0	False	False	NXN03349.1
GCA_013400015.1-Ani_VXBG01013565.1_i000_010541	-	87	Mokosh_TypeI_MkoA	-	1112	False	False	0.00026	32.3	0.0	False	False	NXN03407.1
GCA_013400015.1-Ani_VXBG01013568.1_i000_010547	-	319	Mokosh_TypeI_MkoA	-	1112	False	False	4.3e-05	34.8	0.0	False	False	NXN03420.1
GCA_013400015.1-Ani_VXBG01013578.1_i000_010584	-	602	Mokosh_TypeI_MkoA	-	1112	False	False	2.1e-18	78.9	0.0	False	False	NXN03451.1
GCA_013400015.1-Ani_VXBG01013589.1_i000_010611	-	456	Mokosh_TypeI_MkoA	-	1112	False	False	1.2e-11	56.5	0.2	False	False	NXN03480.1
GCA_013400015.1-Ani_VXBG01013610.1_i000_010629	-	776	Mokosh_TypeI_MkoA	-	1112	False	False	1.2e-23	96.3	0.0	False	False	NXN03499.1
GCA_013400015.1-Ani_VXBG01013682.1_i000_010647	-	207	Mokosh_TypeI_MkoA	-	1112	False	False	3.7e-21	88.0	0.0	False	False	NXN03520.1
GCA_013400015.1-Ani_VXBG01013790.1_i000_010658	-	348	Mokosh_TypeI_MkoA	-	1112	False	False	6e-17	74.1	0.0	False	False	NXN03537.1
GCA_013400015.1-Ani_VXBG01013830.1_i000_010743	-	634	Mokosh_TypeI_MkoA	-	1112	False	False	1.3e-21	89.5	0.0	False	False	NXN03617.1
GCA_013400015.1-Ani_VXBG01013830.1_i000_010746	-	421	Mokosh_TypeI_MkoA	-	1112	False	False	1.2e-09	49.9	0.0	False	False	NXN03615.1
GCA_013400015.1-Ani_VXBG01013992.1_i000_010797	-	483	Mokosh_TypeI_MkoA	-	1112	False	False	1.4e-18	79.4	0.6	False	False	NXN03678.1
GCA_013400015.1-Ani_VXBG01014016.1_i000_010865	-	716	Mokosh_TypeI_MkoA	-	1112	False	False	1.2e-22	93.0	0.0	False	False	NXN03732.1
GCA_013400015.1-Ani_VXBG01014426.1_i000_011058	-	1220	Mokosh_TypeI_MkoA	-	1112	False	False	1.9e-10	52.6	36.3	False	False	NXN03944.1
GCA_013400015.1-Ani_VXBG01014433.1_i000_011090	-	534	Mokosh_TypeI_MkoA	-	1112	False	False	5.5e-19	80.8	0.0	False	False	NXN03965.1
GCA_013400015.1-Ani_VXBG01014486.1_i000_011115	-	213	Mokosh_TypeI_MkoA	-	1112	False	False	2.7e-17	75.2	0.0	False	False	NXN03988.1
GCA_013400015.1-Ani_VXBG01014509.1_i000_011125	-	314	Mokosh_TypeI_MkoA	-	1112	False	False	8.3e-08	43.8	0.0	False	False	NXN04002.1
GCA_013400015.1-Ani_VXBG01014509.1_i000_011133	-	390	Mokosh_TypeI_MkoA	-	1112	False	False	2.3e-16	72.1	0.0	False	False	NXN03998.1
GCA_013400015.1-Ani_VXBG01014606.1_i000_011171	-	491	Mokosh_TypeI_MkoA	-	1112	False	False	1.5e-20	86.0	0.0	False	False	NXN04044.1
GCA_013400015.1-Ani_VXBG01014607.1_i000_011183	-	647	Mokosh_TypeI_MkoA	-	1112	False	False	1.6e-21	89.3	0.0	False	False	NXN04052.1
GCA_013400015.1-Ani_VXBG01015010.1_i000_011402	-	1000	Mokosh_TypeI_MkoA	-	1112	False	False	3.4e-18	78.2	0.0	False	False	NXN04275.1
GCA_013400015.1-Ani_VXBG01015019.1_i000_011439	-	487	Mokosh_TypeI_MkoA	-	1112	False	False	5.4e-21	87.5	0.0	False	False	NXN04308.1
GCA_013400015.1-Ani_VXBG01015019.1_i000_011440	-	698	Mokosh_TypeI_MkoA	-	1112	False	False	3.7e-23	94.6	5.3	False	False	NXN04318.1
GCA_013400015.1-Ani_VXBG01015029.1_i000_011463	-	330	Mokosh_TypeI_MkoA	-	1112	False	False	7.1e-17	73.8	0.0	False	False	NXN04329.1
GCA_013400015.1-Ani_VXBG01015038.1_i000_011472	-	1383	Mokosh_TypeI_MkoA	-	1112	False	False	1.4e-11	56.3	0.0	False	False	NXN04344.1
GCA_013400015.1-Ani_VXBG01015215.1_i000_011506	-	733	Mokosh_TypeI_MkoA	-	1112	False	False	3.5e-15	68.2	0.0	False	False	NXN04379.1
GCA_013400015.1-Ani_VXBG01015217.1_i000_011530	-	455	Mokosh_TypeI_MkoA	-	1112	False	False	4.2e-21	87.8	0.0	False	False	NXN04409.1
GCA_013400015.1-Ani_VXBG01015219.1_i000_011553	-	1001	Mokosh_TypeI_MkoA	-	1112	False	False	1.4e-15	69.5	31.9	False	False	NXN04429.1
GCA_013400015.1-Ani_VXBG01015223.1_i000_011569	-	1945	Mokosh_TypeI_MkoA	-	1112	False	False	4.2000000000000005e-58	210.3	0.8	False	False	NXN04450.1
GCA_013400015.1-Ani_VXBG01015249.1_i000_011632	-	917	Mokosh_TypeI_MkoA	-	1112	False	False	2.2e-23	95.4	0.0	False	False	NXN04505.1
GCA_013400015.1-Ani_VXBG01015250.1_i000_011650	-	1204	Mokosh_TypeI_MkoA	-	1112	False	False	5.7e-23	94.0	0.0	False	False	NXN04516.1
GCA_013400015.1-Ani_VXBG01015351.1_i000_011708	-	204	Mokosh_TypeI_MkoA	-	1112	False	False	9.8e-19	80.0	0.3	False	False	NXN04575.1
GCA_013400015.1-Ani_VXBG01015377.1_i000_011736	-	526	Mokosh_TypeI_MkoA	-	1112	False	False	1.5000000000000002e-22	92.6	0.0	False	False	NXN04608.1
GCA_013400015.1-Ani_VXBG01015380.1_i000_011748	-	351	Mokosh_TypeI_MkoA	-	1112	False	False	2e-15	69.0	0.0	False	False	NXN04626.1
GCA_013400015.1-Ani_VXBG01015386.1_i000_011775	-	660	Mokosh_TypeI_MkoA	-	1112	False	False	2.6e-17	75.3	0.0	False	False	NXN04648.1
GCA_013400015.1-Ani_VXBG01015396.1_i000_011786	-	464	Mokosh_TypeI_MkoA	-	1112	False	False	7.6e-21	87.0	0.0	False	False	NXN04660.1
GCA_013400015.1-Ani_VXBG01015450.1_i000_011807	-	1002	Mokosh_TypeI_MkoA	-	1112	False	False	1.3e-23	96.1	0.0	False	False	NXN04682.1
GCA_013400015.1-Ani_VXBG01015487.1_i000_011827	-	746	Mokosh_TypeI_MkoA	-	1112	False	False	5.500000000000001e-28	110.6	0.0	False	False	NXN04708.1
GCA_013400015.1-Ani_VXBG01015522.1_i000_011871	-	548	Mokosh_TypeI_MkoA	-	1112	False	False	1.3e-22	92.9	0.0	False	False	NXN04748.1
GCA_013400015.1-Ani_VXBG01015654.1_i000_011919	-	845	Mokosh_TypeI_MkoA	-	1112	False	False	2.1e-13	62.4	0.0	False	False	NXN04788.1
GCA_013400015.1-Ani_VXBG01015659.1_i000_011955	-	954	Mokosh_TypeI_MkoA	-	1112	False	False	5.8e-18	77.4	0.0	False	False	NXN04836.1
GCA_013400015.1-Ani_VXBG01015661.1_i000_011966	-	181	Mokosh_TypeI_MkoA	-	1112	False	False	9.7e-09	46.9	0.0	False	False	NXN04848.1
GCA_013400015.1-Ani_VXBG01015661.1_i000_011977	-	1192	Mokosh_TypeI_MkoA	-	1112	False	False	1.3e-12	59.7	0.0	False	False	NXN04844.1
GCA_013400015.1-Ani_VXBG01015663.1_i000_011986	-	420	Mokosh_TypeI_MkoA	-	1112	False	False	4.500000000000001e-22	91.0	0.0	False	False	NXN04866.1
GCA_013400015.1-Ani_VXBG01015663.1_i000_011992	-	651	Mokosh_TypeI_MkoA	-	1112	False	False	1.5e-15	69.5	0.0	False	False	NXN04863.1
GCA_013400015.1-Ani_VXBG01015836.1_i000_012069	-	956	Mokosh_TypeI_MkoA	-	1112	False	False	2.3e-18	78.7	0.0	False	False	NXN04945.1
GCA_013400015.1-Ani_VXBG01015845.1_i000_012093	-	305	Mokosh_TypeI_MkoA	-	1112	False	False	6.3e-17	74.0	0.0	False	False	NXN04979.1
GCA_013400015.1-Ani_VXBG01015846.1_i000_012113	-	412	Mokosh_TypeI_MkoA	-	1112	False	False	1.6e-05	36.2	0.0	False	False	NXN04985.1
GCA_013400015.1-Ani_VXBG01015910.1_i000_012173	-	776	Mokosh_TypeI_MkoA	-	1112	False	False	1.5e-15	69.4	0.1	False	False	NXN05052.1
GCA_013400015.1-Ani_VXBG01015965.1_i000_012204	-	668	Mokosh_TypeI_MkoA	-	1112	False	False	8.5e-19	80.2	0.0	False	False	NXN05071.1
GCA_013400015.1-Ani_VXBG01015969.1_i000_012252	-	1002	Mokosh_TypeI_MkoA	-	1112	False	False	1.7e-14	65.9	0.0	False	False	NXN05112.1
GCA_013400015.1-Ani_VXBG01015974.1_i000_012277	-	350	Mokosh_TypeI_MkoA	-	1112	False	False	2.5999999999999996e-24	98.5	0.0	False	False	NXN05156.1
GCA_013400015.1-Ani_VXBG01015974.1_i000_012286	-	747	Mokosh_TypeI_MkoA	-	1112	False	False	2.5e-47	174.7	0.0	False	False	NXN05155.1
GCA_013400015.1-Ani_VXBG01016067.1_i000_012312	-	341	Mokosh_TypeI_MkoA	-	1112	False	False	2.3e-10	52.2	0.3	False	False	NXN05198.1
GCA_013400015.1-Ani_VXBG01016073.1_i000_012350	-	581	Mokosh_TypeI_MkoA	-	1112	False	False	6.400000000000001e-23	93.8	0.0	False	False	NXN05209.1
GCA_013400015.1-Ani_VXBG01016083.1_i000_012368	-	1556	Mokosh_TypeI_MkoA	-	1112	False	False	1.2e-21	89.7	0.0	False	False	NXN05241.1
GCA_013400015.1-Ani_VXBG01016083.1_i000_012390	-	558	Mokosh_TypeI_MkoA	-	1112	False	False	9.200000000000001e-28	109.9	0.0	False	False	NXN05255.1
GCA_013400015.1-Ani_VXBG01016110.1_i000_012433	-	283	Mokosh_TypeI_MkoA	-	1112	False	False	1.5e-18	79.4	0.0	False	False	NXN05306.1
GCA_013400015.1-Ani_VXBG01016110.1_i000_012434	-	558	Mokosh_TypeI_MkoA	-	1112	False	False	1.8e-12	59.3	0.0	False	False	NXN05305.1
GCA_013400015.1-Ani_VXBG01016271.1_i000_012485	-	911	Mokosh_TypeI_MkoA	-	1112	False	False	4.1e-15	68.0	0.0	False	False	NXN05356.1
GCA_013400015.1-Ani_VXBG01016278.1_i000_012518	-	826	Mokosh_TypeI_MkoA	-	1112	False	False	9.6e-22	90.0	0.3	False	False	NXN05394.1
GCA_013400015.1-Ani_VXBG01016429.1_i000_012659	-	928	Mokosh_TypeI_MkoA	-	1112	False	False	3.6e-14	64.9	0.0	False	False	NXN05523.1
GCA_013400015.1-Ani_VXBG01016429.1_i000_012660	-	469	Mokosh_TypeI_MkoA	-	1112	False	False	1.9e-13	62.5	0.0	False	False	NXN05535.1
GCA_013400015.1-Ani_VXBG01016516.1_i000_012705	-	844	Mokosh_TypeI_MkoA	-	1112	False	False	2.7e-15	68.6	0.0	False	False	NXN05570.1
GCA_013400015.1-Ani_VXBG01016673.1_i000_012806	-	372	Mokosh_TypeI_MkoA	-	1112	False	False	3e-24	98.2	0.0	False	False	NXN05679.1
GCA_013400015.1-Ani_VXBG01016809.1_i000_012855	-	352	Mokosh_TypeI_MkoA	-	1112	False	False	4.3e-20	84.5	0.0	False	False	NXN05729.1
GCA_013400015.1-Ani_VXBG01016822.1_i000_012899	-	793	Mokosh_TypeI_MkoA	-	1112	False	False	1.6e-17	76.0	0.3	False	False	NXN05773.1
GCA_013400015.1-Ani_VXBG01017042.1_i000_013008	-	587	Mokosh_TypeI_MkoA	-	1112	False	False	1.2e-23	96.3	0.3	False	False	NXN05885.1
GCA_013400015.1-Ani_VXBG01017042.1_i000_013011	-	1361	Mokosh_TypeI_MkoA	-	1112	False	False	5.3e-08	44.4	1.2	False	False	NXN05882.1
GCA_013400015.1-Ani_VXBG01017048.1_i000_013019	-	933	Mokosh_TypeI_MkoA	-	1112	False	False	5.1e-15	67.7	0.0	False	False	NXN05891.1
GCA_013400015.1-Ani_VXBG01017215.1_i000_013072	-	575	Mokosh_TypeI_MkoA	-	1112	False	False	8.7e-26	103.3	0.0	False	False	NXN05947.1
GCA_013400015.1-Ani_VXBG01017219.1_i000_013082	-	1062	Mokosh_TypeI_MkoA	-	1112	False	False	1.7e-21	89.2	0.0	False	False	NXN05956.1
GCA_013400015.1-Ani_VXBG01017226.1_i000_013106	-	1347	Mokosh_TypeI_MkoA	-	1112	False	False	2.2e-23	95.4	0.0	False	False	NXN05980.1
GCA_013400015.1-Ani_VXBG01017231.1_i000_013130	-	493	Mokosh_TypeI_MkoA	-	1112	False	False	1.3e-06	39.8	0.0	False	False	NXN06003.1
GCA_013400015.1-Ani_VXBG01017400.1_i000_013194	-	543	Mokosh_TypeI_MkoA	-	1112	False	False	1.6e-21	89.2	0.0	False	False	NXN06069.1
GCA_013400015.1-Ani_VXBG01017415.1_i000_013225	-	836	Mokosh_TypeI_MkoA	-	1112	False	False	4.5e-20	84.4	0.0	False	False	NXN06099.1
GCA_013400015.1-Ani_VXBG01017453.1_i000_013261	-	341	Mokosh_TypeI_MkoA	-	1112	False	False	5e-14	64.4	0.0	False	False	NXN06134.1
GCA_013400015.1-Ani_VXBG01017638.1_i000_013325	-	1315	Mokosh_TypeI_MkoA	-	1112	False	False	3.4e-09	48.4	1.0	False	False	NXN06204.1
GCA_013400015.1-Ani_VXBG01017639.1_i000_013332	-	110	Mokosh_TypeI_MkoA	-	1112	False	False	4.6e-07	41.3	0.0	False	False	NXN06205.1
GCA_013400015.1-Ani_VXBG01017692.1_i000_013361	-	257	Mokosh_TypeI_MkoA	-	1112	False	False	5.8e-08	44.3	0.0	False	False	NXN06228.1
GCA_013400015.1-Ani_VXBG01019389.1_i000_013381	-	190	Mokosh_TypeI_MkoA	-	1112	False	False	5.1e-16	71.0	0.0	False	False	NXN06254.1
GCA_013400015.1-Ani_VXBG01019728.1_i000_013393	-	623	Mokosh_TypeI_MkoA	-	1112	False	False	6.6e-19	80.6	0.0	False	False	NXN06288.1
GCA_013400015.1-Ani_VXBG01019728.1_i000_013418	-	1315	Mokosh_TypeI_MkoA	-	1112	False	False	5e-21	87.6	0.0	False	False	NXN06282.1
GCA_013400015.1-Ani_VXBG01031428.1_i000_013471	-	81	Mokosh_TypeI_MkoA	-	1112	False	False	1.2e-08	46.6	0.0	False	False	NXN06344.1
GCA_013400035.1-Ani_VXBH01000008.1_i000_000027	-	565	Mokosh_TypeI_MkoA	-	1112	False	False	5.1e-29	114.1	0.3	False	False	NXN48403.1
GCA_013400035.1-Ani_VXBH01000011.1_i000_000035	-	432	Mokosh_TypeI_MkoA	-	1112	False	False	2.1e-23	95.5	0.0	False	False	NXN48405.1
GCA_013400035.1-Ani_VXBH01000022.1_i000_000068	-	853	Mokosh_TypeI_MkoA	-	1112	False	False	5.2e-16	71.0	0.0	False	False	NXN48439.1
GCA_013400035.1-Ani_VXBH01000028.1_i000_000088	-	329	Mokosh_TypeI_MkoA	-	1112	False	False	3e-17	75.1	0.0	False	False	NXN48460.1
GCA_013400035.1-Ani_VXBH01000125.1_i000_000135	-	705	Mokosh_TypeI_MkoA	-	1112	False	False	6.8e-26	103.7	0.0	False	False	NXN48500.1
GCA_013400035.1-Ani_VXBH01000132.1_i000_000175	-	1361	Mokosh_TypeI_MkoA	-	1112	False	False	8e-08	43.9	1.0	False	False	NXN48537.1
GCA_013400035.1-Ani_VXBH01000135.1_i000_000186	-	341	Mokosh_TypeI_MkoA	-	1112	False	False	2.6e-10	52.1	0.0	False	False	NXN48550.1
GCA_013400035.1-Ani_VXBH01000172.1_i000_000238	-	407	Mokosh_TypeI_MkoA	-	1112	False	False	9.3e-23	93.3	0.2	False	False	NXN48608.1
GCA_013400035.1-Ani_VXBH01000179.1_i000_000273	-	476	Mokosh_TypeI_MkoA	-	1112	False	False	2.7e-17	75.2	1.7	False	False	NXN48638.1
GCA_013400035.1-Ani_VXBH01000234.1_i000_000320	-	1270	Mokosh_TypeI_MkoA	-	1112	False	False	3.9000000000000004e-28	111.1	0.0	False	False	NXN48688.1
GCA_013400035.1-Ani_VXBH01000318.1_i000_000409	-	290	Mokosh_TypeI_MkoA	-	1112	False	False	8.8e-22	90.1	0.0	False	False	NXN48775.1
GCA_013400035.1-Ani_VXBH01000327.1_i000_000433	-	349	Mokosh_TypeI_MkoA	-	1112	False	False	1.8e-20	85.7	0.0	False	False	NXN48805.1
GCA_013400035.1-Ani_VXBH01000327.1_i000_000436	-	513	Mokosh_TypeI_MkoA	-	1112	False	False	5.2e-19	80.9	0.0	False	False	NXN48799.1
GCA_013400035.1-Ani_VXBH01000412.1_i000_000566	-	645	Mokosh_TypeI_MkoA	-	1112	False	False	1.0000000000000001e-28	113.1	0.0	False	False	NXN48935.1
GCA_013400035.1-Ani_VXBH01000421.1_i000_000584	-	483	Mokosh_TypeI_MkoA	-	1112	False	False	1.1e-17	76.5	1.0	False	False	NXN48954.1
GCA_013400035.1-Ani_VXBH01000430.1_i000_000615	-	221	Mokosh_TypeI_MkoA	-	1112	False	False	4.4e-13	61.3	0.0	False	False	NXN48985.1
GCA_013400035.1-Ani_VXBH01000471.1_i000_000684	-	339	Mokosh_TypeI_MkoA	-	1112	False	False	7.300000000000001e-27	106.9	0.0	False	False	NXN49053.1
GCA_013400035.1-Ani_VXBH01000486.1_i000_000702	-	500	Mokosh_TypeI_MkoA	-	1112	False	False	2.1999999999999997e-25	102.0	0.0	False	False	NXN49077.1
GCA_013400035.1-Ani_VXBH01000493.1_i000_000723	-	720	Mokosh_TypeI_MkoA	-	1112	False	False	5.2e-52	190.2	0.0	False	False	NXN49096.1
GCA_013400035.1-Ani_VXBH01000496.1_i000_000735	-	460	Mokosh_TypeI_MkoA	-	1112	False	False	1.3e-17	76.3	0.1	False	False	NXN49099.1
GCA_013400035.1-Ani_VXBH01000515.1_i000_000830	-	388	Mokosh_TypeI_MkoA	-	1112	False	False	1.2999999999999998e-24	99.5	0.0	False	False	NXN49202.1
GCA_013400035.1-Ani_VXBH01000647.1_i000_000921	-	488	Mokosh_TypeI_MkoA	-	1112	False	False	7e-12	57.3	0.0	False	False	NXN49288.1
GCA_013400035.1-Ani_VXBH01000650.1_i000_000944	-	416	Mokosh_TypeI_MkoA	-	1112	False	False	1.9e-05	36.0	0.0	False	False	NXN49323.1
GCA_013400035.1-Ani_VXBH01000651.1_i000_000964	-	634	Mokosh_TypeI_MkoA	-	1112	False	False	1.3e-18	79.6	0.0	False	False	NXN49333.1
GCA_013400035.1-Ani_VXBH01000713.1_i000_001058	-	857	Mokosh_TypeI_MkoA	-	1112	False	False	2.4e-10	52.2	0.0	False	False	NXN49428.1
GCA_013400035.1-Ani_VXBH01000721.1_i000_001097	-	949	Mokosh_TypeI_MkoA	-	1112	False	False	9.3e-21	86.7	0.0	False	False	NXN49461.1
GCA_013400035.1-Ani_VXBH01000739.1_i000_001151	-	479	Mokosh_TypeI_MkoA	-	1112	False	False	4e-20	84.6	0.5	False	False	NXN49522.1
GCA_013400035.1-Ani_VXBH01000815.1_i000_001251	-	637	Mokosh_TypeI_MkoA	-	1112	False	False	7.4e-18	77.1	0.0	False	False	NXN49638.1
GCA_013400035.1-Ani_VXBH01000876.1_i000_001345	-	926	Mokosh_TypeI_MkoA	-	1112	False	False	1.2e-20	86.4	0.2	False	False	NXN49715.1
GCA_013400035.1-Ani_VXBH01000883.1_i000_001352	-	533	Mokosh_TypeI_MkoA	-	1112	False	False	2.3e-20	85.4	0.0	False	False	NXN49721.1
GCA_013400035.1-Ani_VXBH01001013.1_i000_001468	-	332	Mokosh_TypeI_MkoA	-	1112	False	False	1.5999999999999998e-25	102.5	0.0	False	False	NXN49838.1
GCA_013400035.1-Ani_VXBH01001028.1_i000_001517	-	297	Mokosh_TypeI_MkoA	-	1112	False	False	7.7e-18	77.0	0.0	False	False	NXN49886.1
GCA_013400035.1-Ani_VXBH01001048.1_i000_001544	-	765	Mokosh_TypeI_MkoA	-	1112	False	False	5.200000000000001e-28	110.7	0.1	False	False	NXN49913.1
GCA_013400035.1-Ani_VXBH01001144.1_i000_001606	-	392	Mokosh_TypeI_MkoA	-	1112	False	False	2.6e-21	88.5	0.0	False	False	NXN49974.1
GCA_013400035.1-Ani_VXBH01001147.1_i000_001621	-	785	Mokosh_TypeI_MkoA	-	1112	False	False	1e-16	73.3	0.0	False	False	NXN49980.1
GCA_013400035.1-Ani_VXBH01001251.1_i000_001716	-	629	Mokosh_TypeI_MkoA	-	1112	False	False	3.4e-20	84.8	0.0	False	False	NXN50083.1
GCA_013400035.1-Ani_VXBH01001288.1_i000_001755	-	393	Mokosh_TypeI_MkoA	-	1112	False	False	1.6e-15	69.4	0.0	False	False	NXN50115.1
GCA_013400035.1-Ani_VXBH01001302.1_i000_001762	-	137	Mokosh_TypeI_MkoA	-	1112	False	False	2.4e-11	55.5	0.1	False	False	NXN50131.1
GCA_013400035.1-Ani_VXBH01001349.1_i000_001793	-	210	Mokosh_TypeI_MkoA	-	1112	False	False	6.1e-08	44.3	0.0	False	False	NXN50161.1
GCA_013400035.1-Ani_VXBH01001349.1_i000_001797	-	84	Mokosh_TypeI_MkoA	-	1112	False	False	3.5e-07	41.7	0.0	False	False	NXN50167.1
GCA_013400035.1-Ani_VXBH01001351.1_i000_001812	-	313	Mokosh_TypeI_MkoA	-	1112	False	False	3.5e-26	104.7	0.0	False	False	NXN50192.1
GCA_013400035.1-Ani_VXBH01001353.1_i000_001854	-	509	Mokosh_TypeI_MkoA	-	1112	False	False	2.2e-08	45.7	0.0	False	False	NXN50205.1
GCA_013400035.1-Ani_VXBH01001359.1_i000_001888	-	995	Mokosh_TypeI_MkoA	-	1112	False	False	1.9e-18	79.0	0.0	False	False	NXN50259.1
GCA_013400035.1-Ani_VXBH01001369.1_i000_001904	-	679	Mokosh_TypeI_MkoA	-	1112	False	False	1.2e-17	76.4	0.0	False	False	NXN50274.1
GCA_013400035.1-Ani_VXBH01001376.1_i000_001915	-	507	Mokosh_TypeI_MkoA	-	1112	False	False	1.5e-18	79.4	0.0	False	False	NXN50285.1
GCA_013400035.1-Ani_VXBH01001382.1_i000_001923	-	647	Mokosh_TypeI_MkoA	-	1112	False	False	1.6e-21	89.3	0.0	False	False	NXN50297.1
GCA_013400035.1-Ani_VXBH01001396.1_i000_001943	-	207	Mokosh_TypeI_MkoA	-	1112	False	False	1.7e-21	89.2	0.0	False	False	NXN50312.1
GCA_013400035.1-Ani_VXBH01001404.1_i000_001951	-	309	Mokosh_TypeI_MkoA	-	1112	False	False	1.9e-17	75.7	0.0	False	False	NXN50320.1
GCA_013400035.1-Ani_VXBH01001415.1_i000_001970	-	504	Mokosh_TypeI_MkoA	-	1112	False	False	1.8e-20	85.8	0.0	False	False	NXN50340.1
GCA_013400035.1-Ani_VXBH01001440.1_i000_002028	-	465	Mokosh_TypeI_MkoA	-	1112	False	False	1.8e-20	85.8	0.0	False	False	NXN50399.1
GCA_013400035.1-Ani_VXBH01001457.1_i000_002063	-	481	Mokosh_TypeI_MkoA	-	1112	False	False	1.3e-18	79.6	0.0	False	False	NXN50432.1
GCA_013400035.1-Ani_VXBH01001469.1_i000_002104	-	329	Mokosh_TypeI_MkoA	-	1112	False	False	5.5e-17	74.2	0.0	False	False	NXN50470.1
GCA_013400035.1-Ani_VXBH01001516.1_i000_002156	-	507	Mokosh_TypeI_MkoA	-	1112	False	False	1.4e-05	36.5	0.0	False	False	NXN50524.1
GCA_013400035.1-Ani_VXBH01001517.1_i000_002160	-	323	Mokosh_TypeI_MkoA	-	1112	False	False	2.3e-15	68.9	0.0	False	False	NXN50531.1
GCA_013400035.1-Ani_VXBH01001529.1_i000_002179	-	287	Mokosh_TypeI_MkoA	-	1112	False	False	1e-16	73.3	0.0	False	False	NXN50546.1
GCA_013400035.1-Ani_VXBH01001558.1_i000_002225	-	704	Mokosh_TypeI_MkoA	-	1112	False	False	4.2e-08	44.8	0.0	False	False	NXN50595.1
GCA_013400035.1-Ani_VXBH01001596.1_i000_002287	-	811	Mokosh_TypeI_MkoA	-	1112	False	False	3.5e-20	84.8	0.0	False	False	NXN50655.1
GCA_013400035.1-Ani_VXBH01001604.1_i000_002312	-	836	Mokosh_TypeI_MkoA	-	1112	False	False	1.7e-13	62.6	0.0	False	False	NXN50683.1
GCA_013400035.1-Ani_VXBH01001611.1_i000_002352	-	2022	Mokosh_TypeI_MkoA	-	1112	False	False	1.7e-56	205.0	0.0	False	False	NXN50717.1
GCA_013400035.1-Ani_VXBH01001632.1_i000_002402	-	255	Mokosh_TypeI_MkoA	-	1112	False	False	6.4e-20	83.9	0.0	False	False	NXN50771.1
GCA_013400035.1-Ani_VXBH01001634.1_i000_002437	-	496	Mokosh_TypeI_MkoA	-	1112	False	False	5.0999999999999995e-24	97.5	0.0	False	False	NXN50807.1
GCA_013400035.1-Ani_VXBH01001659.1_i000_002489	-	778	Mokosh_TypeI_MkoA	-	1112	False	False	1.2e-24	99.6	0.0	False	False	NXN50859.1
GCA_013400035.1-Ani_VXBH01001672.1_i000_002501	-	199	Mokosh_TypeI_MkoA	-	1112	False	False	9.2e-11	53.6	0.0	False	False	NXN50867.1
GCA_013400035.1-Ani_VXBH01001689.1_i000_002532	-	2439	Mokosh_TypeI_MkoA	-	1112	False	False	3e-21	88.3	0.0	False	False	NXN50900.1
GCA_013400035.1-Ani_VXBH01001818.1_i000_002616	-	270	Mokosh_TypeI_MkoA	-	1112	False	False	2.1e-20	85.5	0.0	False	False	NXN50982.1
GCA_013400035.1-Ani_VXBH01001859.1_i000_002694	-	233	Mokosh_TypeI_MkoA	-	1112	False	False	0.00022	32.5	0.0	False	False	NXN51060.1
GCA_013400035.1-Ani_VXBH01001861.1_i000_002696	-	650	Mokosh_TypeI_MkoA	-	1112	False	False	7.6e-15	67.1	0.0	False	False	NXN51064.1
GCA_013400035.1-Ani_VXBH01001873.1_i000_002727	-	505	Mokosh_TypeI_MkoA	-	1112	False	False	1.9e-08	46.0	0.0	False	False	NXN51096.1
GCA_013400035.1-Ani_VXBH01001894.1_i000_002811	-	1408	Mokosh_TypeI_MkoA	-	1112	False	False	1.2e-16	73.1	0.0	False	False	NXN51208.1
GCA_013400035.1-Ani_VXBH01001894.1_i000_002817	-	1326	Mokosh_TypeI_MkoA	-	1112	False	False	3e-14	65.1	0.0	False	False	NXN51209.1
GCA_013400035.1-Ani_VXBH01002007.1_i000_002958	-	956	Mokosh_TypeI_MkoA	-	1112	False	False	2.3e-17	75.5	0.0	False	False	NXN51330.1
GCA_013400035.1-Ani_VXBH01002021.1_i000_002992	-	717	Mokosh_TypeI_MkoA	-	1112	False	False	5.6e-51	186.8	0.0	False	False	NXN51359.1
GCA_013400035.1-Ani_VXBH01002029.1_i000_002998	-	882	Mokosh_TypeI_MkoA	-	1112	False	False	2.3e-16	72.2	0.0	False	False	NXN51368.1
GCA_013400035.1-Ani_VXBH01002029.1_i000_003001	-	1162	Mokosh_TypeI_MkoA	-	1112	False	False	4.7e-33	127.4	0.0	False	False	NXN51364.1
GCA_013400035.1-Ani_VXBH01002053.1_i000_003052	-	929	Mokosh_TypeI_MkoA	-	1112	False	False	1.4e-17	76.1	0.1	False	False	NXN51425.1
GCA_013400035.1-Ani_VXBH01002062.1_i000_003083	-	1194	Mokosh_TypeI_MkoA	-	1112	False	False	1.4e-12	59.7	0.0	False	False	NXN51443.1
GCA_013400035.1-Ani_VXBH01002064.1_i000_003087	-	564	Mokosh_TypeI_MkoA	-	1112	False	False	6.3e-18	77.3	0.0	False	False	NXN51456.1
GCA_013400035.1-Ani_VXBH01002069.1_i000_003090	-	501	Mokosh_TypeI_MkoA	-	1112	False	False	3.8e-22	91.3	3.9	False	False	NXN51480.1
GCA_013400035.1-Ani_VXBH01002134.1_i000_003187	-	265	Mokosh_TypeI_MkoA	-	1112	False	False	1.6e-11	56.1	0.0	False	False	NXN51556.1
GCA_013400035.1-Ani_VXBH01002270.1_i000_003366	-	341	Mokosh_TypeI_MkoA	-	1112	False	False	8.3e-17	73.6	0.0	False	False	NXN51733.1
GCA_013400035.1-Ani_VXBH01002335.1_i000_003383	-	462	Mokosh_TypeI_MkoA	-	1112	False	False	1.4e-15	69.5	0.0	False	False	NXN51752.1
GCA_013400035.1-Ani_VXBH01002342.1_i000_003411	-	636	Mokosh_TypeI_MkoA	-	1112	False	False	6.7e-18	77.2	0.5	False	False	NXN51773.1
GCA_013400035.1-Ani_VXBH01002343.1_i000_003441	-	206	Mokosh_TypeI_MkoA	-	1112	False	False	3.9e-16	71.4	0.0	False	False	NXN51799.1
GCA_013400035.1-Ani_VXBH01002357.1_i000_003469	-	1263	Mokosh_TypeI_MkoA	-	1112	False	False	1.3e-14	66.4	18.5	False	False	NXN51842.1
GCA_013400035.1-Ani_VXBH01002363.1_i000_003500	-	502	Mokosh_TypeI_MkoA	-	1112	False	False	8e-12	57.1	0.2	False	False	NXN51859.1
GCA_013400035.1-Ani_VXBH01002412.1_i000_003559	-	1063	Mokosh_TypeI_MkoA	-	1112	False	False	1.8e-21	89.1	0.0	False	False	NXN51928.1
GCA_013400035.1-Ani_VXBH01002416.1_i000_003574	-	554	Mokosh_TypeI_MkoA	-	1112	False	False	1.3e-18	79.6	0.0	False	False	NXN51943.1
GCA_013400035.1-Ani_VXBH01002467.1_i000_003634	-	623	Mokosh_TypeI_MkoA	-	1112	False	False	6.6e-19	80.6	0.0	False	False	NXN52001.1
GCA_013400035.1-Ani_VXBH01002524.1_i000_003711	-	620	Mokosh_TypeI_MkoA	-	1112	False	False	1.1e-20	86.4	0.0	False	False	NXN52080.1
GCA_013400035.1-Ani_VXBH01002550.1_i000_003774	-	715	Mokosh_TypeI_MkoA	-	1112	False	False	1.2e-18	79.7	0.0	False	False	NXN52139.1
GCA_013400035.1-Ani_VXBH01002552.1_i000_003782	-	2027	Mokosh_TypeI_MkoA	-	1112	False	False	4.2e-13	61.3	0.0	False	False	NXN52147.1
GCA_013400035.1-Ani_VXBH01002664.1_i000_003817	-	397	Mokosh_TypeI_MkoA	-	1112	False	False	8.7e-24	96.7	0.0	False	False	NXN52188.1
GCA_013400035.1-Ani_VXBH01002675.1_i000_003850	-	1080	Mokosh_TypeI_MkoA	-	1112	False	False	9.4e-09	46.9	0.0	False	False	NXN52224.1
GCA_013400035.1-Ani_VXBH01002675.1_i000_003851	-	938	Mokosh_TypeI_MkoA	-	1112	False	False	5.1e-13	61.1	0.0	False	False	NXN52231.1
GCA_013400035.1-Ani_VXBH01002675.1_i000_003852	-	1331	Mokosh_TypeI_MkoA	-	1112	False	False	4.5e-15	67.9	0.0	False	False	NXN52227.1
GCA_013400035.1-Ani_VXBH01002733.1_i000_003945	-	757	Mokosh_TypeI_MkoA	-	1112	False	False	1.1e-16	73.2	0.0	False	False	NXN52315.1
GCA_013400035.1-Ani_VXBH01002760.1_i000_003986	-	1125	Mokosh_TypeI_MkoA	-	1112	False	False	7e-17	73.9	1.1	False	False	NXN52353.1
GCA_013400035.1-Ani_VXBH01002778.1_i000_004008	-	526	Mokosh_TypeI_MkoA	-	1112	False	False	1.6000000000000002e-22	92.6	0.0	False	False	NXN52374.1
GCA_013400035.1-Ani_VXBH01002807.1_i000_004082	-	320	Mokosh_TypeI_MkoA	-	1112	False	False	2.2e-17	75.5	0.0	False	False	NXN52449.1
GCA_013400035.1-Ani_VXBH01002812.1_i000_004101	-	246	Mokosh_TypeI_MkoA	-	1112	False	False	3.2e-05	35.2	0.0	False	False	NXN52470.1
GCA_013400035.1-Ani_VXBH01002936.1_i000_004192	-	523	Mokosh_TypeI_MkoA	-	1112	False	False	7.3e-06	37.4	0.0	False	False	NXN52561.1
GCA_013400035.1-Ani_VXBH01002955.1_i000_004246	-	941	Mokosh_TypeI_MkoA	-	1112	False	False	3.1e-15	68.4	0.0	False	False	NXN52621.1
GCA_013400035.1-Ani_VXBH01002955.1_i000_004260	-	1057	Mokosh_TypeI_MkoA	-	1112	False	False	9.7e-09	46.9	0.0	False	False	NXN52616.1
GCA_013400035.1-Ani_VXBH01002957.1_i000_004267	-	1025	Mokosh_TypeI_MkoA	-	1112	False	False	4.5e-13	61.2	0.0	False	False	NXN52636.1
GCA_013400035.1-Ani_VXBH01002962.1_i000_004297	-	639	Mokosh_TypeI_MkoA	-	1112	False	False	8.2e-23	93.5	0.0	False	False	NXN52670.1
GCA_013400035.1-Ani_VXBH01003129.1_i000_004459	-	116	Mokosh_TypeI_MkoA	-	1112	False	False	7.4e-12	57.2	0.7	False	False	NXN52829.1
GCA_013400035.1-Ani_VXBH01003169.1_i000_004508	-	87	Mokosh_TypeI_MkoA	-	1112	False	False	0.00026	32.3	0.0	False	False	NXN52890.1
GCA_013400035.1-Ani_VXBH01003200.1_i000_004560	-	504	Mokosh_TypeI_MkoA	-	1112	False	False	4.5e-11	54.6	0.0	False	False	NXN52933.1
GCA_013400035.1-Ani_VXBH01003211.1_i000_004577	-	479	Mokosh_TypeI_MkoA	-	1112	False	False	2.5e-23	95.2	0.0	False	False	NXN52946.1
GCA_013400035.1-Ani_VXBH01003223.1_i000_004617	-	410	Mokosh_TypeI_MkoA	-	1112	False	False	2.8e-21	88.4	0.0	False	False	NXN52985.1
GCA_013400035.1-Ani_VXBH01003240.1_i000_004637	-	352	Mokosh_TypeI_MkoA	-	1112	False	False	4e-20	84.6	0.0	False	False	NXN53005.1
GCA_013400035.1-Ani_VXBH01003392.1_i000_004749	-	310	Mokosh_TypeI_MkoA	-	1112	False	False	4.9e-15	67.7	0.0	False	False	NXN53120.1
GCA_013400035.1-Ani_VXBH01003450.1_i000_004828	-	533	Mokosh_TypeI_MkoA	-	1112	False	False	1.7e-16	72.6	0.0	False	False	NXN53194.1
GCA_013400035.1-Ani_VXBH01003569.1_i000_004976	-	625	Mokosh_TypeI_MkoA	-	1112	False	False	1e-21	89.9	0.0	False	False	NXN53344.1
GCA_013400035.1-Ani_VXBH01003569.1_i000_004979	-	400	Mokosh_TypeI_MkoA	-	1112	False	False	1.4e-09	49.7	0.0	False	False	NXN53345.1
GCA_013400035.1-Ani_VXBH01003575.1_i000_005016	-	292	Mokosh_TypeI_MkoA	-	1112	False	False	2e-19	82.3	0.0	False	False	NXN53367.1
GCA_013400035.1-Ani_VXBH01003583.1_i000_005046	-	544	Mokosh_TypeI_MkoA	-	1112	False	False	1.0000000000000001e-24	99.8	0.0	False	False	NXN53415.1
GCA_013400035.1-Ani_VXBH01003600.1_i000_005083	-	615	Mokosh_TypeI_MkoA	-	1112	False	False	2e-19	82.3	0.0	False	False	NXN53451.1
GCA_013400035.1-Ani_VXBH01003625.1_i000_005109	-	439	Mokosh_TypeI_MkoA	-	1112	False	False	4.3e-09	48.1	0.1	False	False	NXN53477.1
GCA_013400035.1-Ani_VXBH01003646.1_i000_005143	-	86	Mokosh_TypeI_MkoA	-	1112	False	False	3.2e-09	48.5	0.0	False	False	NXN53498.1
GCA_013400035.1-Ani_VXBH01003700.1_i000_005198	-	350	Mokosh_TypeI_MkoA	-	1112	False	False	2.2999999999999997e-24	98.6	0.0	False	False	NXN53611.1
GCA_013400035.1-Ani_VXBH01003700.1_i000_005243	-	971	Mokosh_TypeI_MkoA	-	1112	False	False	6.5e-13	60.7	0.0	False	False	NXN53578.1
GCA_013400035.1-Ani_VXBH01003725.1_i000_005283	-	627	Mokosh_TypeI_MkoA	-	1112	False	False	1.3e-20	86.2	0.0	False	False	NXN53653.1
GCA_013400035.1-Ani_VXBH01003727.1_i000_005286	-	476	Mokosh_TypeI_MkoA	-	1112	False	False	3.3e-24	98.1	0.0	False	False	NXN53655.1
GCA_013400035.1-Ani_VXBH01003758.1_i000_005308	-	794	Mokosh_TypeI_MkoA	-	1112	False	False	5.5e-13	61.0	0.0	False	False	NXN53680.1
GCA_013400035.1-Ani_VXBH01003758.1_i000_005309	-	777	Mokosh_TypeI_MkoA	-	1112	False	False	7.999999999999999e-26	103.5	0.0	False	False	NXN53690.1
GCA_013400035.1-Ani_VXBH01003822.1_i000_005367	-	1253	Mokosh_TypeI_MkoA	-	1112	False	False	1.4000000000000002e-23	96.0	0.0	False	False	NXN53736.1
GCA_013400035.1-Ani_VXBH01003952.1_i000_005530	-	723	Mokosh_TypeI_MkoA	-	1112	False	False	8.4e-25	100.1	0.4	False	False	NXN53906.1
GCA_013400035.1-Ani_VXBH01003952.1_i000_005531	-	495	Mokosh_TypeI_MkoA	-	1112	False	False	5.1e-20	84.3	0.0	False	False	NXN53908.1
GCA_013400035.1-Ani_VXBH01003965.1_i000_005580	-	407	Mokosh_TypeI_MkoA	-	1112	False	False	8.8e-07	40.4	0.0	False	False	NXN53950.1
GCA_013400035.1-Ani_VXBH01003967.1_i000_005584	-	1381	Mokosh_TypeI_MkoA	-	1112	False	False	4.1e-45	167.4	0.0	False	False	NXN53953.1
GCA_013400035.1-Ani_VXBH01004003.1_i000_005623	-	778	Mokosh_TypeI_MkoA	-	1112	False	False	9.899999999999999e-24	96.5	0.0	False	False	NXN53995.1
GCA_013400035.1-Ani_VXBH01004011.1_i000_005643	-	420	Mokosh_TypeI_MkoA	-	1112	False	False	6.199999999999999e-24	97.2	0.1	False	False	NXN54019.1
GCA_013400035.1-Ani_VXBH01004060.1_i000_005789	-	732	Mokosh_TypeI_MkoA	-	1112	False	False	6.1e-15	67.4	7.1	False	False	NXN54151.1
GCA_013400035.1-Ani_VXBH01004063.1_i000_005804	-	1292	Mokosh_TypeI_MkoA	-	1112	False	False	5.5e-15	67.6	0.0	False	False	NXN54179.1
GCA_013400035.1-Ani_VXBH01004117.1_i000_005848	-	351	Mokosh_TypeI_MkoA	-	1112	False	False	2.2e-15	68.9	0.0	False	False	NXN54216.1
GCA_013400035.1-Ani_VXBH01004226.1_i000_005956	-	229	Mokosh_TypeI_MkoA	-	1112	False	False	6.7e-10	50.7	0.0	False	False	NXN54326.1
GCA_013400035.1-Ani_VXBH01004292.1_i000_006020	-	465	Mokosh_TypeI_MkoA	-	1112	False	False	1.9e-14	65.8	0.0	False	False	NXN54377.1
GCA_013400035.1-Ani_VXBH01004340.1_i000_006076	-	1323	Mokosh_TypeI_MkoA	-	1112	False	False	4.7e-14	64.5	0.0	False	False	NXN54443.1
GCA_013400035.1-Ani_VXBH01004340.1_i000_006079	-	716	Mokosh_TypeI_MkoA	-	1112	False	False	1.2e-22	93.0	0.0	False	False	NXN54438.1
GCA_013400035.1-Ani_VXBH01004352.1_i000_006127	-	331	Mokosh_TypeI_MkoA	-	1112	False	False	6.4e-15	67.4	0.0	False	False	NXN54483.1
GCA_013400035.1-Ani_VXBH01004383.1_i000_006187	-	778	Mokosh_TypeI_MkoA	-	1112	False	False	2.4e-15	68.8	0.0	False	False	NXN54556.1
GCA_013400035.1-Ani_VXBH01004414.1_i000_006198	-	385	Mokosh_TypeI_MkoA	-	1112	False	False	6.8e-15	67.3	0.0	False	False	NXN54567.1
GCA_013400035.1-Ani_VXBH01004419.1_i000_006202	-	530	Mokosh_TypeI_MkoA	-	1112	False	False	2.4e-12	58.8	0.0	False	False	NXN54582.1
GCA_013400035.1-Ani_VXBH01004419.1_i000_006208	-	525	Mokosh_TypeI_MkoA	-	1112	False	False	5.6e-25	100.7	0.0	False	False	NXN54594.1
GCA_013400035.1-Ani_VXBH01004419.1_i000_006230	-	427	Mokosh_TypeI_MkoA	-	1112	False	False	4.500000000000001e-22	91.1	0.0	False	False	NXN54599.1
GCA_013400035.1-Ani_VXBH01004419.1_i000_006237	-	665	Mokosh_TypeI_MkoA	-	1112	False	False	2.4e-14	65.4	0.0	False	False	NXN54600.1
GCA_013400035.1-Ani_VXBH01004423.1_i000_006243	-	791	Mokosh_TypeI_MkoA	-	1112	False	False	1.3e-17	76.3	0.0	False	False	NXN54612.1
GCA_013400035.1-Ani_VXBH01004434.1_i000_006278	-	97	Mokosh_TypeI_MkoA	-	1112	False	False	7.1e-05	34.1	0.0	False	False	NXN54644.1
GCA_013400035.1-Ani_VXBH01004545.1_i000_006362	-	2311	Mokosh_TypeI_MkoA	-	1112	False	False	1.5e-16	72.8	0.0	False	False	NXN54731.1
GCA_013400035.1-Ani_VXBH01004586.1_i000_006499	-	807	Mokosh_TypeI_MkoA	-	1112	False	False	1.3e-18	79.5	0.0	False	False	NXN54887.1
GCA_013400035.1-Ani_VXBH01004587.1_i000_006523	-	733	Mokosh_TypeI_MkoA	-	1112	False	False	1.2e-25	102.8	0.0	False	False	NXN54892.1
GCA_013400035.1-Ani_VXBH01004603.1_i000_006558	-	409	Mokosh_TypeI_MkoA	-	1112	False	False	4.2e-25	101.1	0.0	False	False	NXN54930.1
GCA_013400035.1-Ani_VXBH01004606.1_i000_006564	-	1645	Mokosh_TypeI_MkoA	-	1112	False	False	1.1e-32	126.2	15.3	False	False	NXN54935.1
GCA_013400035.1-Ani_VXBH01004608.1_i000_006577	-	508	Mokosh_TypeI_MkoA	-	1112	False	False	2.4e-10	52.2	0.0	False	False	NXN54945.1
GCA_013400035.1-Ani_VXBH01004623.1_i000_006583	-	164	Mokosh_TypeI_MkoA	-	1112	False	False	1.4e-11	56.3	0.0	False	False	NXN54952.1
GCA_013400035.1-Ani_VXBH01004631.1_i000_006584	-	1443	Mokosh_TypeI_MkoA	-	1112	False	False	2.1e-07	42.5	0.0	False	False	NXN54955.1
GCA_013400035.1-Ani_VXBH01004646.1_i000_006603	-	96	Mokosh_TypeI_MkoA	-	1112	False	False	3.9e-07	41.6	0.1	False	False	NXN54972.1
GCA_013400035.1-Ani_VXBH01004707.1_i000_006652	-	1059	Mokosh_TypeI_MkoA	-	1112	False	False	1.1e-11	56.7	0.0	False	False	NXN55021.1
GCA_013400035.1-Ani_VXBH01004768.1_i000_006847	-	320	Mokosh_TypeI_MkoA	-	1112	False	False	2.6e-15	68.6	0.0	False	False	NXN55217.1
GCA_013400035.1-Ani_VXBH01004776.1_i000_006865	-	883	Mokosh_TypeI_MkoA	-	1112	False	False	6.5e-17	74.0	0.3	False	False	NXN55241.1
GCA_013400035.1-Ani_VXBH01004794.1_i000_006899	-	290	Mokosh_TypeI_MkoA	-	1112	False	False	7.5e-15	67.1	0.0	False	False	NXN55269.1
GCA_013400035.1-Ani_VXBH01004794.1_i000_006910	-	1832	Mokosh_TypeI_MkoA	-	1112	False	False	8.9e-20	83.4	0.0	False	False	NXN55278.1
GCA_013400035.1-Ani_VXBH01004946.1_i000_007001	-	317	Mokosh_TypeI_MkoA	-	1112	False	False	3e-14	65.2	0.0	False	False	NXN55363.1
GCA_013400035.1-Ani_VXBH01004971.1_i000_007044	-	1160	Mokosh_TypeI_MkoA	-	1112	False	False	1e-58	212.4	0.0	False	False	NXN55412.1
GCA_013400035.1-Ani_VXBH01004978.1_i000_007052	-	1249	Mokosh_TypeI_MkoA	-	1112	False	False	2e-07	42.6	0.0	False	False	NXN55421.1
GCA_013400035.1-Ani_VXBH01005331.1_i000_007360	-	214	Mokosh_TypeI_MkoA	-	1112	False	False	4.4e-08	44.7	0.0	False	False	NXN55728.1
GCA_013400035.1-Ani_VXBH01005341.1_i000_007369	-	1169	Mokosh_TypeI_MkoA	-	1112	False	False	6.099999999999999e-25	100.6	0.0	False	False	NXN55740.1
GCA_013400035.1-Ani_VXBH01005343.1_i000_007394	-	993	Mokosh_TypeI_MkoA	-	1112	False	False	2.2e-15	68.9	0.0	False	False	NXN55765.1
GCA_013400035.1-Ani_VXBH01005360.1_i000_007422	-	509	Mokosh_TypeI_MkoA	-	1112	False	False	1e-16	73.3	0.1	False	False	NXN55792.1
GCA_013400035.1-Ani_VXBH01005361.1_i000_007439	-	548	Mokosh_TypeI_MkoA	-	1112	False	False	1.3e-22	92.8	0.0	False	False	NXN55865.1
GCA_013400035.1-Ani_VXBH01005361.1_i000_007454	-	952	Mokosh_TypeI_MkoA	-	1112	False	False	9.2e-15	66.8	0.0	False	False	NXN55812.1
GCA_013400035.1-Ani_VXBH01005361.1_i000_007455	-	468	Mokosh_TypeI_MkoA	-	1112	False	False	5.1e-14	64.4	0.0	False	False	NXN55809.1
GCA_013400035.1-Ani_VXBH01005361.1_i000_007464	-	399	Mokosh_TypeI_MkoA	-	1112	False	False	1.7e-16	72.6	0.0	False	False	NXN55824.1
GCA_013400035.1-Ani_VXBH01005408.1_i000_007546	-	680	Mokosh_TypeI_MkoA	-	1112	False	False	5.7e-19	80.8	0.0	False	False	NXN55917.1
GCA_013400035.1-Ani_VXBH01005522.1_i000_007723	-	658	Mokosh_TypeI_MkoA	-	1112	False	False	1.8e-18	79.1	0.0	False	False	NXN56087.1
GCA_013400035.1-Ani_VXBH01005541.1_i000_007746	-	365	Mokosh_TypeI_MkoA	-	1112	False	False	2.1e-15	69.0	0.0	False	False	NXN56115.1
GCA_013400035.1-Ani_VXBH01005541.1_i000_007748	-	1310	Mokosh_TypeI_MkoA	-	1112	False	False	9e-16	70.2	0.0	False	False	NXN56117.1
GCA_013400035.1-Ani_VXBH01005545.1_i000_007757	-	1002	Mokosh_TypeI_MkoA	-	1112	False	False	1.2e-23	96.3	0.0	False	False	NXN56127.1
GCA_013400035.1-Ani_VXBH01005549.1_i000_007760	-	165	Mokosh_TypeI_MkoA	-	1112	False	False	2.9e-13	61.9	0.0	False	False	NXN56130.1
GCA_013400035.1-Ani_VXBH01005612.1_i000_007826	-	132	Mokosh_TypeI_MkoA	-	1112	False	False	3.9e-10	51.5	0.0	False	False	NXN56195.1
GCA_013400035.1-Ani_VXBH01005616.1_i000_007847	-	115	Mokosh_TypeI_MkoA	-	1112	False	False	5.6e-10	51.0	0.5	False	False	NXN56222.1
GCA_013400035.1-Ani_VXBH01005714.1_i000_007925	-	391	Mokosh_TypeI_MkoA	-	1112	False	False	7.3e-21	87.0	0.0	False	False	NXN56299.1
GCA_013400035.1-Ani_VXBH01005718.1_i000_007947	-	2825	Mokosh_TypeI_MkoA	-	1112	False	False	1.6e-79	281.3	0.3	False	False	NXN56319.1
GCA_013400035.1-Ani_VXBH01005757.1_i000_008014	-	492	Mokosh_TypeI_MkoA	-	1112	False	False	6.7e-21	87.2	0.0	False	False	NXN56384.1
GCA_013400035.1-Ani_VXBH01005842.1_i000_008121	-	301	Mokosh_TypeI_MkoA	-	1112	False	False	2e-12	59.1	0.0	False	False	NXN56495.1
GCA_013400035.1-Ani_VXBH01005859.1_i000_008135	-	680	Mokosh_TypeI_MkoA	-	1112	False	False	3.1e-18	78.4	0.0	False	False	NXN56504.1
GCA_013400035.1-Ani_VXBH01005924.1_i000_008172	-	321	Mokosh_TypeI_MkoA	-	1112	False	False	1.2e-18	79.7	0.0	False	False	NXN56542.1
GCA_013400035.1-Ani_VXBH01005924.1_i000_008173	-	323	Mokosh_TypeI_MkoA	-	1112	False	False	3.1e-17	75.0	0.2	False	False	NXN56536.1
GCA_013400035.1-Ani_VXBH01005937.1_i000_008211	-	894	Mokosh_TypeI_MkoA	-	1112	False	False	1.1e-21	89.8	0.4	False	False	NXN56581.1
GCA_013400035.1-Ani_VXBH01005939.1_i000_008217	-	1382	Mokosh_TypeI_MkoA	-	1112	False	False	1.6e-11	56.1	0.0	False	False	NXN56594.1
GCA_013400035.1-Ani_VXBH01005944.1_i000_008227	-	326	Mokosh_TypeI_MkoA	-	1112	False	False	1.4e-26	105.9	0.0	False	False	NXN56596.1
GCA_013400035.1-Ani_VXBH01005986.1_i000_008271	-	353	Mokosh_TypeI_MkoA	-	1112	False	False	4.3e-29	114.3	0.1	False	False	NXN56640.1
GCA_013400035.1-Ani_VXBH01005993.1_i000_008301	-	890	Mokosh_TypeI_MkoA	-	1112	False	False	3.9e-20	84.6	0.0	False	False	NXN56674.1
GCA_013400035.1-Ani_VXBH01006036.1_i000_008347	-	1297	Mokosh_TypeI_MkoA	-	1112	False	False	2e-09	49.2	0.1	False	False	NXN56713.1
GCA_013400035.1-Ani_VXBH01006129.1_i000_008493	-	1138	Mokosh_TypeI_MkoA	-	1112	False	False	1.6e-15	69.4	0.0	False	False	NXN56868.1
GCA_013400035.1-Ani_VXBH01006135.1_i000_008507	-	2516	Mokosh_TypeI_MkoA	-	1112	False	False	2.5e-19	82.0	0.0	False	False	NXN56877.1
GCA_013400035.1-Ani_VXBH01006144.1_i000_008513	-	842	Mokosh_TypeI_MkoA	-	1112	False	False	2.5e-16	72.0	0.0	False	False	NXN56883.1
GCA_013400035.1-Ani_VXBH01006146.1_i000_008532	-	943	Mokosh_TypeI_MkoA	-	1112	False	False	1.5e-11	56.2	0.0	False	False	NXN56896.1
GCA_013400035.1-Ani_VXBH01006150.1_i000_008545	-	523	Mokosh_TypeI_MkoA	-	1112	False	False	2.1e-17	75.6	0.0	False	False	NXN56913.1
GCA_013400035.1-Ani_VXBH01006158.1_i000_008566	-	467	Mokosh_TypeI_MkoA	-	1112	False	False	2.7e-16	71.9	0.0	False	False	NXN56922.1
GCA_013400035.1-Ani_VXBH01006173.1_i000_008597	-	919	Mokosh_TypeI_MkoA	-	1112	False	False	1.1e-14	66.5	0.0	False	False	NXN56956.1
GCA_013400035.1-Ani_VXBH01006173.1_i000_008600	-	527	Mokosh_TypeI_MkoA	-	1112	False	False	1.9e-20	85.6	0.0	False	False	NXN56957.1
GCA_013400035.1-Ani_VXBH01006254.1_i000_008659	-	3026	Mokosh_TypeI_MkoA	-	1112	False	False	8.5e-19	80.2	0.0	False	False	NXN57031.1
GCA_013400035.1-Ani_VXBH01006264.1_i000_008703	-	1111	Mokosh_TypeI_MkoA	-	1112	False	False	2.6e-18	78.6	0.0	False	False	NXN57072.1
GCA_013400035.1-Ani_VXBH01006266.1_i000_008711	-	331	Mokosh_TypeI_MkoA	-	1112	False	False	5.2e-19	80.9	0.0	False	False	NXN57079.1
GCA_013400035.1-Ani_VXBH01006293.1_i000_008759	-	91	Mokosh_TypeI_MkoA	-	1112	False	False	9.5e-09	46.9	0.0	False	False	NXN57128.1
GCA_013400035.1-Ani_VXBH01006294.1_i000_008760	-	379	Mokosh_TypeI_MkoA	-	1112	False	False	1.9000000000000003e-28	112.2	0.2	False	False	NXN57136.1
GCA_013400035.1-Ani_VXBH01006317.1_i000_008782	-	844	Mokosh_TypeI_MkoA	-	1112	False	False	2e-15	69.0	0.0	False	False	NXN57161.1
GCA_013400035.1-Ani_VXBH01006343.1_i000_008827	-	956	Mokosh_TypeI_MkoA	-	1112	False	False	2.7e-18	78.5	0.0	False	False	NXN57192.1
GCA_013400035.1-Ani_VXBH01006390.1_i000_008893	-	1265	Mokosh_TypeI_MkoA	-	1112	False	False	2.6e-26	105.1	0.0	False	False	NXN57260.1
GCA_013400035.1-Ani_VXBH01006426.1_i000_008942	-	492	Mokosh_TypeI_MkoA	-	1112	False	False	4.7e-21	87.7	0.0	False	False	NXN57333.1
GCA_013400035.1-Ani_VXBH01006426.1_i000_008948	-	829	Mokosh_TypeI_MkoA	-	1112	False	False	4.6e-18	77.8	0.0	False	False	NXN57339.1
GCA_013400035.1-Ani_VXBH01006426.1_i000_008958	-	137	Mokosh_TypeI_MkoA	-	1112	False	False	3.6e-11	54.9	0.1	False	False	NXN57305.1
GCA_013400035.1-Ani_VXBH01006427.1_i000_008977	-	1553	Mokosh_TypeI_MkoA	-	1112	False	False	9.500000000000001e-22	90.0	0.0	False	False	NXN57342.1
GCA_013400035.1-Ani_VXBH01006428.1_i000_008981	-	337	Mokosh_TypeI_MkoA	-	1112	False	False	6.2e-26	103.8	0.0	False	False	NXN57349.1
GCA_013400035.1-Ani_VXBH01006429.1_i000_008987	-	633	Mokosh_TypeI_MkoA	-	1112	False	False	1.1e-18	79.8	0.0	False	False	NXN57360.1
GCA_013400035.1-Ani_VXBH01006429.1_i000_008991	-	510	Mokosh_TypeI_MkoA	-	1112	False	False	5.4e-22	90.8	0.0	False	False	NXN57358.1
GCA_013400035.1-Ani_VXBH01006438.1_i000_009010	-	319	Mokosh_TypeI_MkoA	-	1112	False	False	5.1e-28	110.7	0.0	False	False	NXN57380.1
GCA_013400035.1-Ani_VXBH01006441.1_i000_009030	-	371	Mokosh_TypeI_MkoA	-	1112	False	False	1.3e-17	76.3	0.0	False	False	NXN57401.1
GCA_013400035.1-Ani_VXBH01006442.1_i000_009040	-	170	Mokosh_TypeI_MkoA	-	1112	False	False	2.2e-16	72.2	0.0	False	False	NXN57406.1
GCA_013400035.1-Ani_VXBH01006463.1_i000_009076	-	1092	Mokosh_TypeI_MkoA	-	1112	False	False	4.6e-19	81.1	0.0	False	False	NXN57443.1
GCA_013400035.1-Ani_VXBH01006534.1_i000_009105	-	352	Mokosh_TypeI_MkoA	-	1112	False	False	1.3e-18	79.6	0.0	False	False	NXN57475.1
GCA_013400035.1-Ani_VXBH01006547.1_i000_009116	-	1188	Mokosh_TypeI_MkoA	-	1112	False	False	4.7e-14	64.5	0.0	False	False	NXN57485.1
GCA_013400035.1-Ani_VXBH01006562.1_i000_009162	-	96	Mokosh_TypeI_MkoA	-	1112	False	False	5.1e-10	51.1	0.0	False	False	NXN57530.1
GCA_013400035.1-Ani_VXBH01006564.1_i000_009166	-	390	Mokosh_TypeI_MkoA	-	1112	False	False	4.2e-07	41.5	0.0	False	False	NXN57537.1
GCA_013400035.1-Ani_VXBH01006565.1_i000_009181	-	929	Mokosh_TypeI_MkoA	-	1112	False	False	1.9e-12	59.2	0.0	False	False	NXN57540.1
GCA_013400035.1-Ani_VXBH01006632.1_i000_009225	-	688	Mokosh_TypeI_MkoA	-	1112	False	False	5.4e-21	87.5	0.0	False	False	NXN57591.1
GCA_013400035.1-Ani_VXBH01006661.1_i000_009263	-	818	Mokosh_TypeI_MkoA	-	1112	False	False	4.9e-25	100.8	0.0	False	False	NXN57634.1
GCA_013400035.1-Ani_VXBH01006689.1_i000_009321	-	424	Mokosh_TypeI_MkoA	-	1112	False	False	1.5e-15	69.5	0.0	False	False	NXN57688.1
GCA_013400035.1-Ani_VXBH01006689.1_i000_009324	-	345	Mokosh_TypeI_MkoA	-	1112	False	False	4.3e-10	51.4	0.2	False	False	NXN57690.1
GCA_013400035.1-Ani_VXBH01006765.1_i000_009388	-	368	Mokosh_TypeI_MkoA	-	1112	False	False	7.4e-17	73.8	0.0	False	False	NXN57759.1
GCA_013400035.1-Ani_VXBH01006802.1_i000_009407	-	1365	Mokosh_TypeI_MkoA	-	1112	False	False	0.0004	31.6	0.1	False	False	NXN57771.1
GCA_013400035.1-Ani_VXBH01006822.1_i000_009481	-	964	Mokosh_TypeI_MkoA	-	1112	False	False	1.6000000000000002e-23	95.9	0.0	False	False	NXN57853.1
GCA_013400035.1-Ani_VXBH01006845.1_i000_009511	-	437	Mokosh_TypeI_MkoA	-	1112	False	False	7e-16	70.5	0.0	False	False	NXN57881.1
GCA_013400035.1-Ani_VXBH01006947.1_i000_009641	-	551	Mokosh_TypeI_MkoA	-	1112	False	False	4.1e-16	71.3	0.0	False	False	NXN58012.1
GCA_013400035.1-Ani_VXBH01006948.1_i000_009654	-	471	Mokosh_TypeI_MkoA	-	1112	False	False	5.699999999999999e-24	97.3	0.0	False	False	NXN58028.1
GCA_013400035.1-Ani_VXBH01006959.1_i000_009661	-	917	Mokosh_TypeI_MkoA	-	1112	False	False	3.1e-22	91.6	0.0	False	False	NXN58032.1
GCA_013400035.1-Ani_VXBH01006970.1_i000_009670	-	840	Mokosh_TypeI_MkoA	-	1112	False	False	1.9999999999999998e-25	102.1	0.0	False	False	NXN58038.1
GCA_013400035.1-Ani_VXBH01007016.1_i000_009723	-	1210	Mokosh_TypeI_MkoA	-	1112	False	False	2.3e-12	58.9	0.0	False	False	NXN58094.1
GCA_013400035.1-Ani_VXBH01007016.1_i000_009736	-	967	Mokosh_TypeI_MkoA	-	1112	False	False	2.2e-48	178.1	0.0	False	False	NXN58085.1
GCA_013400035.1-Ani_VXBH01007062.1_i000_009765	-	462	Mokosh_TypeI_MkoA	-	1112	False	False	1.7e-10	52.7	0.0	False	False	NXN58154.1
GCA_013400035.1-Ani_VXBH01007167.1_i000_009895	-	484	Mokosh_TypeI_MkoA	-	1112	False	False	1.5e-10	52.9	0.0	False	False	NXN58265.1
GCA_013400035.1-Ani_VXBH01007185.1_i000_009935	-	553	Mokosh_TypeI_MkoA	-	1112	False	False	3.4e-16	71.6	0.0	False	False	NXN58304.1
GCA_013400035.1-Ani_VXBH01007269.1_i000_010025	-	910	Mokosh_TypeI_MkoA	-	1112	False	False	3.7e-13	61.5	0.0	False	False	NXN58395.1
GCA_013400035.1-Ani_VXBH01007341.1_i000_010207	-	150	Mokosh_TypeI_MkoA	-	1112	False	False	8.9e-11	53.6	0.0	False	False	NXN58576.1
GCA_013400035.1-Ani_VXBH01007370.1_i000_010268	-	409	Mokosh_TypeI_MkoA	-	1112	False	False	2e-27	108.8	0.0	False	False	NXN58636.1
GCA_013400035.1-Ani_VXBH01007413.1_i000_010287	-	380	Mokosh_TypeI_MkoA	-	1112	False	False	7.4e-10	50.6	0.0	False	False	NXN58677.1
GCA_013400035.1-Ani_VXBH01007441.1_i000_010371	-	688	Mokosh_TypeI_MkoA	-	1112	False	False	4.6e-16	71.1	0.0	False	False	NXN58740.1
GCA_013400035.1-Ani_VXBH01007456.1_i000_010395	-	532	Mokosh_TypeI_MkoA	-	1112	False	False	8.9e-07	40.4	0.0	False	False	NXN58769.1
GCA_013400035.1-Ani_VXBH01007456.1_i000_010403	-	776	Mokosh_TypeI_MkoA	-	1112	False	False	1.7e-15	69.3	0.0	False	False	NXN58770.1
GCA_013400035.1-Ani_VXBH01007466.1_i000_010410	-	543	Mokosh_TypeI_MkoA	-	1112	False	False	1.6e-21	89.2	0.0	False	False	NXN58781.1
GCA_013400035.1-Ani_VXBH01007493.1_i000_010421	-	1330	Mokosh_TypeI_MkoA	-	1112	False	False	3e-21	88.3	0.0	False	False	NXN58797.1
GCA_013400035.1-Ani_VXBH01007493.1_i000_010440	-	305	Mokosh_TypeI_MkoA	-	1112	False	False	1e-16	73.3	0.0	False	False	NXN58810.1
GCA_013400035.1-Ani_VXBH01007517.1_i000_010448	-	1213	Mokosh_TypeI_MkoA	-	1112	False	False	3.9e-10	51.5	0.0	False	False	NXN58818.1
GCA_013400035.1-Ani_VXBH01007517.1_i000_010449	-	111	Mokosh_TypeI_MkoA	-	1112	False	False	2.8e-09	48.7	0.0	False	False	NXN58817.1
GCA_013400035.1-Ani_VXBH01007612.1_i000_010477	-	1000	Mokosh_TypeI_MkoA	-	1112	False	False	3.5e-18	78.2	0.0	False	False	NXN58843.1
GCA_013400035.1-Ani_VXBH01007616.1_i000_010494	-	541	Mokosh_TypeI_MkoA	-	1112	False	False	1.2e-09	50.0	0.0	False	False	NXN58859.1
GCA_013400035.1-Ani_VXBH01007616.1_i000_010499	-	760	Mokosh_TypeI_MkoA	-	1112	False	False	3.8e-22	91.3	0.0	False	False	NXN58875.1
GCA_013400035.1-Ani_VXBH01007624.1_i000_010537	-	1045	Mokosh_TypeI_MkoA	-	1112	False	False	2.1e-19	82.2	0.0	False	False	NXN58907.1
GCA_013400035.1-Ani_VXBH01007687.1_i000_010597	-	951	Mokosh_TypeI_MkoA	-	1112	False	False	8.8e-14	63.6	0.0	False	False	NXN58966.1
GCA_013400035.1-Ani_VXBH01007698.1_i000_010615	-	534	Mokosh_TypeI_MkoA	-	1112	False	False	5.5e-19	80.8	0.0	False	False	NXN58984.1
GCA_013400035.1-Ani_VXBH01007704.1_i000_010647	-	333	Mokosh_TypeI_MkoA	-	1112	False	False	1.2e-20	86.3	0.0	False	False	NXN59009.1
GCA_013400035.1-Ani_VXBH01007714.1_i000_010707	-	562	Mokosh_TypeI_MkoA	-	1112	False	False	1.5e-21	89.4	0.0	False	False	NXN59070.1
GCA_013400035.1-Ani_VXBH01007771.1_i000_010805	-	549	Mokosh_TypeI_MkoA	-	1112	False	False	2.3e-29	115.2	0.1	False	False	NXN59173.1
GCA_013400035.1-Ani_VXBH01007771.1_i000_010810	-	827	Mokosh_TypeI_MkoA	-	1112	False	False	2.6e-49	181.2	0.0	False	False	NXN59177.1
GCA_013400035.1-Ani_VXBH01007788.1_i000_010829	-	667	Mokosh_TypeI_MkoA	-	1112	False	False	3.9000000000000004e-22	91.2	0.0	False	False	NXN59202.1
GCA_013400035.1-Ani_VXBH01007876.1_i000_010925	-	556	Mokosh_TypeI_MkoA	-	1112	False	False	3.3e-14	65.0	0.0	False	False	NXN59337.1
GCA_013400035.1-Ani_VXBH01007876.1_i000_010938	-	607	Mokosh_TypeI_MkoA	-	1112	False	False	8.5e-25	100.1	0.0	False	False	NXN59292.1
GCA_013400035.1-Ani_VXBH01007876.1_i000_010964	-	1147	Mokosh_TypeI_MkoA	-	1112	False	False	3.4e-17	74.9	0.0	False	False	NXN59297.1
GCA_013400035.1-Ani_VXBH01007891.1_i000_011018	-	697	Mokosh_TypeI_MkoA	-	1112	False	False	1.1e-09	50.0	0.0	False	False	NXN59382.1
GCA_013400035.1-Ani_VXBH01007896.1_i000_011037	-	702	Mokosh_TypeI_MkoA	-	1112	False	False	1.5e-52	192.0	0.0	False	False	NXN59408.1
GCA_013400035.1-Ani_VXBH01007912.1_i000_011077	-	1229	Mokosh_TypeI_MkoA	-	1112	False	False	8.7e-16	70.2	24.4	False	False	NXN59479.1
GCA_013400035.1-Ani_VXBH01007916.1_i000_011112	-	943	Mokosh_TypeI_MkoA	-	1112	False	False	1.6e-18	79.3	0.0	False	False	NXN59491.1
GCA_013400035.1-Ani_VXBH01007916.1_i000_011119	-	179	Mokosh_TypeI_MkoA	-	1112	False	False	5.5e-12	57.7	0.0	False	False	NXN59490.1
GCA_013400035.1-Ani_VXBH01007990.1_i000_011224	-	370	Mokosh_TypeI_MkoA	-	1112	False	False	7.2e-06	37.4	0.0	False	False	NXN59592.1
GCA_013400035.1-Ani_VXBH01008003.1_i000_011263	-	461	Mokosh_TypeI_MkoA	-	1112	False	False	1.8e-14	65.9	0.0	False	False	NXN59648.1
GCA_013400035.1-Ani_VXBH01008012.1_i000_011296	-	440	Mokosh_TypeI_MkoA	-	1112	False	False	5.4e-23	94.1	13.5	False	False	NXN59665.1
GCA_013400035.1-Ani_VXBH01008033.1_i000_011314	-	190	Mokosh_TypeI_MkoA	-	1112	False	False	0.00051	31.2	0.0	False	False	NXN59680.1
GCA_013400035.1-Ani_VXBH01008067.1_i000_011359	-	498	Mokosh_TypeI_MkoA	-	1112	False	False	6.2e-20	84.0	0.0	False	False	NXN59724.1
GCA_013400035.1-Ani_VXBH01008081.1_i000_011373	-	270	Mokosh_TypeI_MkoA	-	1112	False	False	4.2e-24	97.8	0.0	False	False	NXN59735.1
GCA_013400035.1-Ani_VXBH01008109.1_i000_011434	-	730	Mokosh_TypeI_MkoA	-	1112	False	False	2.4e-21	88.7	0.0	False	False	NXN59803.1
GCA_013400035.1-Ani_VXBH01008173.1_i000_011558	-	1131	Mokosh_TypeI_MkoA	-	1112	False	False	4.4e-37	140.8	0.0	False	False	NXN59930.1
GCA_013400035.1-Ani_VXBH01008179.1_i000_011577	-	974	Mokosh_TypeI_MkoA	-	1112	False	False	3.5e-17	74.8	0.0	False	False	NXN59946.1
GCA_013400035.1-Ani_VXBH01008186.1_i000_011593	-	93	Mokosh_TypeI_MkoA	-	1112	False	False	1.5e-06	39.7	0.0	False	False	NXN59961.1
GCA_013400035.1-Ani_VXBH01008186.1_i000_011596	-	365	Mokosh_TypeI_MkoA	-	1112	False	False	1.1e-20	86.5	0.1	False	False	NXN59971.1
GCA_013400035.1-Ani_VXBH01008186.1_i000_011598	-	178	Mokosh_TypeI_MkoA	-	1112	False	False	1.2e-11	56.6	0.1	False	False	NXN59966.1
GCA_013400035.1-Ani_VXBH01008384.1_i000_011796	-	750	Mokosh_TypeI_MkoA	-	1112	False	False	1.5e-23	95.9	0.0	False	False	NXN60165.1
GCA_013400035.1-Ani_VXBH01008414.1_i000_011825	-	834	Mokosh_TypeI_MkoA	-	1112	False	False	1.8e-17	75.8	0.0	False	False	NXN60194.1
GCA_013400035.1-Ani_VXBH01008415.1_i000_011827	-	559	Mokosh_TypeI_MkoA	-	1112	False	False	1e-16	73.3	0.0	False	False	NXN60200.1
GCA_013400035.1-Ani_VXBH01008491.1_i000_011877	-	343	Mokosh_TypeI_MkoA	-	1112	False	False	4.1e-10	51.5	0.0	False	False	NXN60246.1
GCA_013400035.1-Ani_VXBH01008516.1_i000_011943	-	1365	Mokosh_TypeI_MkoA	-	1112	False	False	4.5e-16	71.2	0.0	False	False	NXN60311.1
GCA_013400035.1-Ani_VXBH01008516.1_i000_011946	-	952	Mokosh_TypeI_MkoA	-	1112	False	False	1.4e-11	56.3	0.0	False	False	NXN60314.1
GCA_013400035.1-Ani_VXBH01008516.1_i000_011947	-	1065	Mokosh_TypeI_MkoA	-	1112	False	False	5.3e-13	61.0	0.0	False	False	NXN60313.1
GCA_013400035.1-Ani_VXBH01008682.1_i000_012198	-	1073	Mokosh_TypeI_MkoA	-	1112	False	False	4e-10	51.5	0.1	False	False	NXN60567.1
GCA_013400035.1-Ani_VXBH01008715.1_i000_012253	-	987	Mokosh_TypeI_MkoA	-	1112	False	False	7.5e-12	57.2	0.0	False	False	NXN60622.1
GCA_013400035.1-Ani_VXBH01008798.1_i000_012354	-	395	Mokosh_TypeI_MkoA	-	1112	False	False	3.3e-17	74.9	0.0	False	False	NXN60725.1
GCA_013400035.1-Ani_VXBH01008800.1_i000_012372	-	366	Mokosh_TypeI_MkoA	-	1112	False	False	1.5e-16	72.7	0.0	False	False	NXN60740.1
GCA_013400035.1-Ani_VXBH01008817.1_i000_012399	-	622	Mokosh_TypeI_MkoA	-	1112	False	False	1e-14	66.7	0.0	False	False	NXN60764.1
GCA_013400035.1-Ani_VXBH01008906.1_i000_012502	-	464	Mokosh_TypeI_MkoA	-	1112	False	False	7.6e-21	87.0	0.0	False	False	NXN60872.1
GCA_013400035.1-Ani_VXBH01008980.1_i000_012638	-	587	Mokosh_TypeI_MkoA	-	1112	False	False	7.2e-13	60.6	0.0	False	False	NXN61008.1
GCA_013400035.1-Ani_VXBH01008985.1_i000_012648	-	421	Mokosh_TypeI_MkoA	-	1112	False	False	3.6e-17	74.8	0.1	False	False	NXN61018.1
GCA_013400035.1-Ani_VXBH01009080.1_i000_012742	-	804	Mokosh_TypeI_MkoA	-	1112	False	False	2.5999999999999996e-24	98.5	5.5	False	False	NXN61110.1
GCA_013400035.1-Ani_VXBH01009087.1_i000_012766	-	1199	Mokosh_TypeI_MkoA	-	1112	False	False	2.4e-12	58.8	0.0	False	False	NXN61135.1
GCA_013400035.1-Ani_VXBH01009106.1_i000_012809	-	1100	Mokosh_TypeI_MkoA	-	1112	False	False	1.1e-34	132.8	0.0	False	False	NXN61176.1
GCA_013400035.1-Ani_VXBH01009108.1_i000_012812	-	229	Mokosh_TypeI_MkoA	-	1112	False	False	2.3e-14	65.5	0.1	False	False	NXN61181.1
GCA_013400035.1-Ani_VXBH01009189.1_i000_012933	-	955	Mokosh_TypeI_MkoA	-	1112	False	False	4.9e-20	84.3	0.0	False	False	NXN61302.1
GCA_013400035.1-Ani_VXBH01009318.1_i000_013048	-	511	Mokosh_TypeI_MkoA	-	1112	False	False	3.4e-23	94.8	0.0	False	False	NXN61416.1
GCA_013400035.1-Ani_VXBH01009321.1_i000_013064	-	529	Mokosh_TypeI_MkoA	-	1112	False	False	1.1e-16	73.2	0.0	False	False	NXN61435.1
GCA_013400035.1-Ani_VXBH01009322.1_i000_013068	-	1153	Mokosh_TypeI_MkoA	-	1112	False	False	1.3e-15	69.7	0.0	False	False	NXN61437.1
GCA_013400035.1-Ani_VXBH01009333.1_i000_013083	-	436	Mokosh_TypeI_MkoA	-	1112	False	False	5.600000000000001e-23	94.0	0.0	False	False	NXN61452.1
GCA_013400035.1-Ani_VXBH01009349.1_i000_013097	-	623	Mokosh_TypeI_MkoA	-	1112	False	False	2.6e-27	108.4	0.0	False	False	NXN61469.1
GCA_013400035.1-Ani_VXBH01009388.1_i000_013152	-	441	Mokosh_TypeI_MkoA	-	1112	False	False	6.3e-19	80.6	0.0	False	False	NXN61521.1
GCA_013400035.1-Ani_VXBH01009413.1_i000_013166	-	323	Mokosh_TypeI_MkoA	-	1112	False	False	1.1e-13	63.2	0.0	False	False	NXN61550.1
GCA_013400035.1-Ani_VXBH01009413.1_i000_013168	-	574	Mokosh_TypeI_MkoA	-	1112	False	False	1.8000000000000001e-22	92.4	0.0	False	False	NXN61535.1
GCA_013400035.1-Ani_VXBH01009539.1_i000_013411	-	1061	Mokosh_TypeI_MkoA	-	1112	False	False	2.1e-11	55.7	0.0	False	False	NXN61781.1
GCA_013400035.1-Ani_VXBH01009547.1_i000_013463	-	221	Mokosh_TypeI_MkoA	-	1112	False	False	7.4e-23	93.6	0.0	False	False	NXN61836.1
GCA_013400035.1-Ani_VXBH01009547.1_i000_013472	-	522	Mokosh_TypeI_MkoA	-	1112	False	False	2e-22	92.2	0.0	False	False	NXN61831.1
GCA_013400035.1-Ani_VXBH01009632.1_i000_013573	-	408	Mokosh_TypeI_MkoA	-	1112	False	False	2e-22	92.2	0.1	False	False	NXN61942.1
GCA_013400035.1-Ani_VXBH01009713.1_i000_013663	-	147	Mokosh_TypeI_MkoA	-	1112	False	False	8.4e-13	60.4	0.0	False	False	NXN62034.1
GCA_013400035.1-Ani_VXBH01009719.1_i000_013676	-	371	Mokosh_TypeI_MkoA	-	1112	False	False	9.1e-18	76.8	0.0	False	False	NXN62042.1
GCA_013400035.1-Ani_VXBH01009747.1_i000_013726	-	257	Mokosh_TypeI_MkoA	-	1112	False	False	3.4e-08	45.1	0.0	False	False	NXN62081.1
GCA_013400035.1-Ani_VXBH01009773.1_i000_013776	-	380	Mokosh_TypeI_MkoA	-	1112	False	False	4.4e-23	94.4	0.0	False	False	NXN62145.1
GCA_013400035.1-Ani_VXBH01009782.1_i000_013781	-	955	Mokosh_TypeI_MkoA	-	1112	False	False	4.6e-18	77.8	0.0	False	False	NXN62150.1
GCA_013400035.1-Ani_VXBH01009789.1_i000_013802	-	772	Mokosh_TypeI_MkoA	-	1112	False	False	1.7e-20	85.8	0.0	False	False	NXN62166.1
GCA_013400035.1-Ani_VXBH01009811.1_i000_013818	-	303	Mokosh_TypeI_MkoA	-	1112	False	False	3.2e-20	84.9	0.0	False	False	NXN62186.1
GCA_013400035.1-Ani_VXBH01009919.1_i000_013918	-	125	Mokosh_TypeI_MkoA	-	1112	False	False	7.5e-09	47.3	0.0	False	False	NXN62287.1
GCA_013400035.1-Ani_VXBH01009921.1_i000_013921	-	1001	Mokosh_TypeI_MkoA	-	1112	False	False	1.4e-15	69.5	31.9	False	False	NXN62292.1
GCA_013400035.1-Ani_VXBH01009926.1_i000_013939	-	290	Mokosh_TypeI_MkoA	-	1112	False	False	1.2e-08	46.6	0.0	False	False	NXN62308.1
GCA_013400035.1-Ani_VXBH01009929.1_i000_013950	-	1101	Mokosh_TypeI_MkoA	-	1112	False	False	1e-21	89.9	0.0	False	False	NXN62318.1
GCA_013400035.1-Ani_VXBH01009939.1_i000_013985	-	168	Mokosh_TypeI_MkoA	-	1112	False	False	1e-15	70.0	0.0	False	False	NXN62354.1
GCA_013400035.1-Ani_VXBH01009990.1_i000_014040	-	169	Mokosh_TypeI_MkoA	-	1112	False	False	1.2e-18	79.7	0.0	False	False	NXN62409.1
GCA_013400035.1-Ani_VXBH01010032.1_i000_014119	-	1154	Mokosh_TypeI_MkoA	-	1112	False	False	1.2e-23	96.3	0.0	False	False	NXN62509.1
GCA_013400035.1-Ani_VXBH01010032.1_i000_014133	-	2504	Mokosh_TypeI_MkoA	-	1112	False	False	7.700000000000001e-74	262.5	1.6	False	False	NXN62498.1
GCA_013400035.1-Ani_VXBH01010064.1_i000_014159	-	302	Mokosh_TypeI_MkoA	-	1112	False	False	4.7e-26	104.2	0.0	False	False	NXN62529.1
GCA_013400035.1-Ani_VXBH01010554.1_i000_014191	-	712	Mokosh_TypeI_MkoA	-	1112	False	False	1.5e-15	69.4	0.4	False	False	NXN62566.1
GCA_013400035.1-Ani_VXBH01010554.1_i000_014194	-	560	Mokosh_TypeI_MkoA	-	1112	False	False	6.2e-13	60.8	0.0	False	False	NXN62560.1
GCA_013400035.1-Ani_VXBH01010554.1_i000_014195	-	304	Mokosh_TypeI_MkoA	-	1112	False	False	7.6e-19	80.4	0.0	False	False	NXN62561.1
GCA_013400035.1-Ani_VXBH01010554.1_i000_014219	-	478	Mokosh_TypeI_MkoA	-	1112	False	False	7.5e-28	110.2	0.0	False	False	NXN62573.1
GCA_013400055.1-Ani_VXBJ01000039.1_i000_000048	-	847	Mokosh_TypeI_MkoA	-	1112	False	False	1.2e-21	89.6	0.0	False	False	NXN20404.1
GCA_013400055.1-Ani_VXBJ01000041.1_i000_000057	-	555	Mokosh_TypeI_MkoA	-	1112	False	False	4.6e-06	38.0	0.0	False	False	NXN20410.1
GCA_013400055.1-Ani_VXBJ01000041.1_i000_000067	-	776	Mokosh_TypeI_MkoA	-	1112	False	False	9.1e-16	70.2	0.1	False	False	NXN20417.1
GCA_013400055.1-Ani_VXBJ01000043.1_i000_000068	-	398	Mokosh_TypeI_MkoA	-	1112	False	False	1.1e-17	76.5	0.0	False	False	NXN20426.1
GCA_013400055.1-Ani_VXBJ01000059.1_i000_000154	-	943	Mokosh_TypeI_MkoA	-	1112	False	False	1.6e-18	79.3	0.0	False	False	NXN20508.1
GCA_013400055.1-Ani_VXBJ01000063.1_i000_000184	-	2818	Mokosh_TypeI_MkoA	-	1112	False	False	3.6e-79	280.1	1.9	False	False	NXN20533.1
GCA_013400055.1-Ani_VXBJ01000066.1_i000_000196	-	97	Mokosh_TypeI_MkoA	-	1112	False	False	5.8e-05	34.4	0.0	False	False	NXN20546.1
GCA_013400055.1-Ani_VXBJ01000111.1_i000_000288	-	933	Mokosh_TypeI_MkoA	-	1112	False	False	1.4e-19	82.8	0.0	False	False	NXN20646.1
GCA_013400055.1-Ani_VXBJ01000151.1_i000_000338	-	806	Mokosh_TypeI_MkoA	-	1112	False	False	3e-16	71.8	0.0	False	False	NXN20693.1
GCA_013400055.1-Ani_VXBJ01000255.1_i000_000521	-	577	Mokosh_TypeI_MkoA	-	1112	False	False	6.699999999999999e-26	103.7	0.0	False	False	NXN20881.1
GCA_013400055.1-Ani_VXBJ01000260.1_i000_000540	-	408	Mokosh_TypeI_MkoA	-	1112	False	False	3.8e-23	94.6	0.2	False	False	NXN20894.1
GCA_013400055.1-Ani_VXBJ01000268.1_i000_000572	-	1255	Mokosh_TypeI_MkoA	-	1112	False	False	9.2e-26	103.3	0.0	False	False	NXN20929.1
GCA_013400055.1-Ani_VXBJ01000357.1_i000_000619	-	712	Mokosh_TypeI_MkoA	-	1112	False	False	1.4e-18	79.5	0.0	False	False	NXN20975.1
GCA_013400055.1-Ani_VXBJ01000372.1_i000_000651	-	137	Mokosh_TypeI_MkoA	-	1112	False	False	3.6e-11	54.9	0.1	False	False	NXN21008.1
GCA_013400055.1-Ani_VXBJ01000397.1_i000_000704	-	3012	Mokosh_TypeI_MkoA	-	1112	False	False	1.1e-18	79.8	0.0	False	False	NXN21061.1
GCA_013400055.1-Ani_VXBJ01000433.1_i000_000725	-	986	Mokosh_TypeI_MkoA	-	1112	False	False	2.9e-18	78.5	0.0	False	False	NXN21077.1
GCA_013400055.1-Ani_VXBJ01000489.1_i000_000787	-	811	Mokosh_TypeI_MkoA	-	1112	False	False	3.5e-20	84.8	0.0	False	False	NXN21143.1
GCA_013400055.1-Ani_VXBJ01000508.1_i000_000835	-	2008	Mokosh_TypeI_MkoA	-	1112	False	False	4.2000000000000005e-58	210.4	1.7	False	False	NXN21208.1
GCA_013400055.1-Ani_VXBJ01000508.1_i000_000851	-	391	Mokosh_TypeI_MkoA	-	1112	False	False	2.3e-27	108.5	0.0	False	False	NXN21207.1
GCA_013400055.1-Ani_VXBJ01000586.1_i000_000906	-	647	Mokosh_TypeI_MkoA	-	1112	False	False	1.6e-21	89.3	0.0	False	False	NXN21268.1
GCA_013400055.1-Ani_VXBJ01000599.1_i000_000960	-	1558	Mokosh_TypeI_MkoA	-	1112	False	False	8.700000000000001e-22	90.1	0.0	False	False	NXN21312.1
GCA_013400055.1-Ani_VXBJ01000603.1_i000_000985	-	603	Mokosh_TypeI_MkoA	-	1112	False	False	2.5e-15	68.7	0.0	False	False	NXN21343.1
GCA_013400055.1-Ani_VXBJ01000603.1_i000_000987	-	323	Mokosh_TypeI_MkoA	-	1112	False	False	9.7e-16	70.1	0.0	False	False	NXN21339.1
GCA_013400055.1-Ani_VXBJ01000691.1_i000_001173	-	128	Mokosh_TypeI_MkoA	-	1112	False	False	6.1e-12	57.5	0.0	False	False	NXN21529.1
GCA_013400055.1-Ani_VXBJ01000749.1_i000_001245	-	169	Mokosh_TypeI_MkoA	-	1112	False	False	1.2e-18	79.7	0.0	False	False	NXN21610.1
GCA_013400055.1-Ani_VXBJ01000762.1_i000_001280	-	940	Mokosh_TypeI_MkoA	-	1112	False	False	1.1e-17	76.5	0.1	False	False	NXN21641.1
GCA_013400055.1-Ani_VXBJ01000762.1_i000_001287	-	701	Mokosh_TypeI_MkoA	-	1112	False	False	1.3e-20	86.2	0.0	False	False	NXN21642.1
GCA_013400055.1-Ani_VXBJ01000765.1_i000_001295	-	1221	Mokosh_TypeI_MkoA	-	1112	False	False	2.5e-12	58.8	0.0	False	False	NXN21652.1
GCA_013400055.1-Ani_VXBJ01000769.1_i000_001307	-	350	Mokosh_TypeI_MkoA	-	1112	False	False	1.4e-21	89.5	0.2	False	False	NXN21666.1
GCA_013400055.1-Ani_VXBJ01000778.1_i000_001324	-	343	Mokosh_TypeI_MkoA	-	1112	False	False	4.1e-10	51.5	0.0	False	False	NXN21672.1
GCA_013400055.1-Ani_VXBJ01000790.1_i000_001382	-	854	Mokosh_TypeI_MkoA	-	1112	False	False	5.2e-16	71.0	0.0	False	False	NXN21739.1
GCA_013400055.1-Ani_VXBJ01000796.1_i000_001405	-	910	Mokosh_TypeI_MkoA	-	1112	False	False	4.6e-13	61.2	0.0	False	False	NXN21777.1
GCA_013400055.1-Ani_VXBJ01000796.1_i000_001408	-	843	Mokosh_TypeI_MkoA	-	1112	False	False	2.2e-16	72.2	0.0	False	False	NXN21775.1
GCA_013400055.1-Ani_VXBJ01000797.1_i000_001424	-	455	Mokosh_TypeI_MkoA	-	1112	False	False	8.6e-12	57.0	0.2	False	False	NXN21787.1
GCA_013400055.1-Ani_VXBJ01000836.1_i000_001480	-	513	Mokosh_TypeI_MkoA	-	1112	False	False	5.1e-19	80.9	0.0	False	False	NXN21835.1
GCA_013400055.1-Ani_VXBJ01000836.1_i000_001483	-	349	Mokosh_TypeI_MkoA	-	1112	False	False	1e-19	83.3	0.0	False	False	NXN21841.1
GCA_013400055.1-Ani_VXBJ01000839.1_i000_001490	-	110	Mokosh_TypeI_MkoA	-	1112	False	False	1.6e-08	46.2	0.0	False	False	NXN21846.1
GCA_013400055.1-Ani_VXBJ01000867.1_i000_001510	-	351	Mokosh_TypeI_MkoA	-	1112	False	False	2.2e-15	68.9	0.0	False	False	NXN21889.1
GCA_013400055.1-Ani_VXBJ01000884.1_i000_001585	-	556	Mokosh_TypeI_MkoA	-	1112	False	False	0.0003	32.0	0.0	False	False	NXN21941.1
GCA_013400055.1-Ani_VXBJ01000898.1_i000_001614	-	621	Mokosh_TypeI_MkoA	-	1112	False	False	1.3e-18	79.6	0.0	False	False	NXN21973.1
GCA_013400055.1-Ani_VXBJ01000906.1_i000_001627	-	641	Mokosh_TypeI_MkoA	-	1112	False	False	8.9e-18	76.8	0.0	False	False	NXN21980.1
GCA_013400055.1-Ani_VXBJ01000977.1_i000_001694	-	349	Mokosh_TypeI_MkoA	-	1112	False	False	1.8000000000000002e-28	112.2	0.1	False	False	NXN22042.1
GCA_013400055.1-Ani_VXBJ01000981.1_i000_001712	-	395	Mokosh_TypeI_MkoA	-	1112	False	False	3.3e-17	74.9	0.0	False	False	NXN22063.1
GCA_013400055.1-Ani_VXBJ01000989.1_i000_001752	-	619	Mokosh_TypeI_MkoA	-	1112	False	False	1.5e-17	76.0	0.1	False	False	NXN22102.1
GCA_013400055.1-Ani_VXBJ01001058.1_i000_001813	-	500	Mokosh_TypeI_MkoA	-	1112	False	False	1.3e-25	102.8	0.0	False	False	NXN22169.1
GCA_013400055.1-Ani_VXBJ01001130.1_i000_001898	-	170	Mokosh_TypeI_MkoA	-	1112	False	False	7.7e-15	67.1	0.0	False	False	NXN22243.1
GCA_013400055.1-Ani_VXBJ01001151.1_i000_001958	-	424	Mokosh_TypeI_MkoA	-	1112	False	False	1.5e-15	69.5	0.0	False	False	NXN22301.1
GCA_013400055.1-Ani_VXBJ01001151.1_i000_001961	-	318	Mokosh_TypeI_MkoA	-	1112	False	False	8.2e-09	47.1	0.2	False	False	NXN22306.1
GCA_013400055.1-Ani_VXBJ01001156.1_i000_001976	-	726	Mokosh_TypeI_MkoA	-	1112	False	False	8.8e-22	90.1	0.0	False	False	NXN22344.1
GCA_013400055.1-Ani_VXBJ01001173.1_i000_002036	-	394	Mokosh_TypeI_MkoA	-	1112	False	False	2.5e-15	68.7	0.0	False	False	NXN22391.1
GCA_013400055.1-Ani_VXBJ01001180.1_i000_002072	-	560	Mokosh_TypeI_MkoA	-	1112	False	False	4e-13	61.4	0.0	False	False	NXN22435.1
GCA_013400055.1-Ani_VXBJ01001180.1_i000_002073	-	310	Mokosh_TypeI_MkoA	-	1112	False	False	3.7e-19	81.4	0.0	False	False	NXN22426.1
GCA_013400055.1-Ani_VXBJ01001181.1_i000_002087	-	404	Mokosh_TypeI_MkoA	-	1112	False	False	4.4e-22	91.1	0.0	False	False	NXN22448.1
GCA_013400055.1-Ani_VXBJ01001181.1_i000_002093	-	672	Mokosh_TypeI_MkoA	-	1112	False	False	1.1e-15	69.9	0.0	False	False	NXN22450.1
GCA_013400055.1-Ani_VXBJ01001215.1_i000_002134	-	871	Mokosh_TypeI_MkoA	-	1112	False	False	5.8e-18	77.4	0.0	False	False	NXN22495.1
GCA_013400055.1-Ani_VXBJ01001215.1_i000_002139	-	492	Mokosh_TypeI_MkoA	-	1112	False	False	1.9e-22	92.3	0.0	False	False	NXN22500.1
GCA_013400055.1-Ani_VXBJ01001223.1_i000_002154	-	1275	Mokosh_TypeI_MkoA	-	1112	False	False	9.6e-22	90.0	0.0	False	False	NXN22509.1
GCA_013400055.1-Ani_VXBJ01001269.1_i000_002208	-	658	Mokosh_TypeI_MkoA	-	1112	False	False	1.6e-18	79.3	0.0	False	False	NXN22572.1
GCA_013400055.1-Ani_VXBJ01001356.1_i000_002319	-	533	Mokosh_TypeI_MkoA	-	1112	False	False	4.3e-16	71.2	0.0	False	False	NXN22671.1
GCA_013400055.1-Ani_VXBJ01001382.1_i000_002407	-	192	Mokosh_TypeI_MkoA	-	1112	False	False	1.8e-18	79.1	0.0	False	False	NXN22760.1
GCA_013400055.1-Ani_VXBJ01001437.1_i000_002505	-	476	Mokosh_TypeI_MkoA	-	1112	False	False	1.2e-17	76.4	0.6	False	False	NXN22861.1
GCA_013400055.1-Ani_VXBJ01001449.1_i000_002541	-	426	Mokosh_TypeI_MkoA	-	1112	False	False	4.3e-13	61.3	0.0	False	False	NXN22904.1
GCA_013400055.1-Ani_VXBJ01001449.1_i000_002545	-	368	Mokosh_TypeI_MkoA	-	1112	False	False	3.4e-15	68.3	0.0	False	False	NXN22903.1
GCA_013400055.1-Ani_VXBJ01001451.1_i000_002554	-	1377	Mokosh_TypeI_MkoA	-	1112	False	False	2.5e-16	72.0	0.0	False	False	NXN22916.1
GCA_013400055.1-Ani_VXBJ01001451.1_i000_002557	-	951	Mokosh_TypeI_MkoA	-	1112	False	False	1.5e-12	59.5	0.0	False	False	NXN22915.1
GCA_013400055.1-Ani_VXBJ01001451.1_i000_002558	-	1030	Mokosh_TypeI_MkoA	-	1112	False	False	4.7e-13	61.2	0.0	False	False	NXN22918.1
GCA_013400055.1-Ani_VXBJ01001451.1_i000_002561	-	471	Mokosh_TypeI_MkoA	-	1112	False	False	5.699999999999999e-24	97.3	0.0	False	False	NXN22928.1
GCA_013400055.1-Ani_VXBJ01001455.1_i000_002593	-	449	Mokosh_TypeI_MkoA	-	1112	False	False	3.9e-20	84.6	0.0	False	False	NXN22949.1
GCA_013400055.1-Ani_VXBJ01001467.1_i000_002627	-	270	Mokosh_TypeI_MkoA	-	1112	False	False	4e-22	91.2	0.0	False	False	NXN22994.1
GCA_013400055.1-Ani_VXBJ01001467.1_i000_002636	-	536	Mokosh_TypeI_MkoA	-	1112	False	False	1.3e-19	82.9	0.0	False	False	NXN22981.1
GCA_013400055.1-Ani_VXBJ01001528.1_i000_002721	-	483	Mokosh_TypeI_MkoA	-	1112	False	False	1.8e-18	79.1	0.7	False	False	NXN23067.1
GCA_013400055.1-Ani_VXBJ01001529.1_i000_002740	-	534	Mokosh_TypeI_MkoA	-	1112	False	False	3.5e-12	58.3	0.0	False	False	NXN23101.1
GCA_013400055.1-Ani_VXBJ01001550.1_i000_002795	-	283	Mokosh_TypeI_MkoA	-	1112	False	False	2.9e-26	104.9	0.0	False	False	NXN23149.1
GCA_013400055.1-Ani_VXBJ01001567.1_i000_002837	-	647	Mokosh_TypeI_MkoA	-	1112	False	False	2.3e-26	105.3	0.2	False	False	NXN23195.1
GCA_013400055.1-Ani_VXBJ01001571.1_i000_002864	-	350	Mokosh_TypeI_MkoA	-	1112	False	False	6.399999999999999e-25	100.5	0.0	False	False	NXN23217.1
GCA_013400055.1-Ani_VXBJ01001595.1_i000_002977	-	562	Mokosh_TypeI_MkoA	-	1112	False	False	1e-16	73.3	0.0	False	False	NXN23315.1
GCA_013400055.1-Ani_VXBJ01001613.1_i000_003002	-	679	Mokosh_TypeI_MkoA	-	1112	False	False	6.4e-13	60.7	0.0	False	False	NXN23358.1
GCA_013400055.1-Ani_VXBJ01001693.1_i000_003047	-	432	Mokosh_TypeI_MkoA	-	1112	False	False	2.1e-23	95.5	0.0	False	False	NXN23403.1
GCA_013400055.1-Ani_VXBJ01001695.1_i000_003049	-	193	Mokosh_TypeI_MkoA	-	1112	False	False	1.7e-12	59.3	0.1	False	False	NXN23405.1
GCA_013400055.1-Ani_VXBJ01001695.1_i000_003050	-	365	Mokosh_TypeI_MkoA	-	1112	False	False	1.3e-20	86.2	0.1	False	False	NXN23406.1
GCA_013400055.1-Ani_VXBJ01001707.1_i000_003085	-	750	Mokosh_TypeI_MkoA	-	1112	False	False	1.5e-23	95.9	0.0	False	False	NXN23444.1
GCA_013400055.1-Ani_VXBJ01001762.1_i000_003144	-	2071	Mokosh_TypeI_MkoA	-	1112	False	False	3.5e-19	81.5	0.0	False	False	NXN23503.1
GCA_013400055.1-Ani_VXBJ01001768.1_i000_003181	-	563	Mokosh_TypeI_MkoA	-	1112	False	False	5.7e-18	77.5	0.0	False	False	NXN23543.1
GCA_013400055.1-Ani_VXBJ01001805.1_i000_003276	-	435	Mokosh_TypeI_MkoA	-	1112	False	False	1e-15	70.0	14.8	False	False	NXN23633.1
GCA_013400055.1-Ani_VXBJ01001878.1_i000_003419	-	1061	Mokosh_TypeI_MkoA	-	1112	False	False	2e-11	55.8	0.0	False	False	NXN23780.1
GCA_013400055.1-Ani_VXBJ01001890.1_i000_003439	-	1115	Mokosh_TypeI_MkoA	-	1112	False	False	1.2e-36	139.3	0.0	False	False	NXN23796.1
GCA_013400055.1-Ani_VXBJ01001902.1_i000_003462	-	337	Mokosh_TypeI_MkoA	-	1112	False	False	3.4e-25	101.4	0.0	False	False	NXN23815.1
GCA_013400055.1-Ani_VXBJ01001928.1_i000_003535	-	775	Mokosh_TypeI_MkoA	-	1112	False	False	1.7e-25	102.4	5.6	False	False	NXN23895.1
GCA_013400055.1-Ani_VXBJ01001941.1_i000_003556	-	343	Mokosh_TypeI_MkoA	-	1112	False	False	7.3e-17	73.8	0.0	False	False	NXN23915.1
GCA_013400055.1-Ani_VXBJ01002021.1_i000_003623	-	464	Mokosh_TypeI_MkoA	-	1112	False	False	2.9e-19	81.7	0.0	False	False	NXN23977.1
GCA_013400055.1-Ani_VXBJ01002085.1_i000_003687	-	500	Mokosh_TypeI_MkoA	-	1112	False	False	7e-21	87.1	0.0	False	False	NXN24047.1
GCA_013400055.1-Ani_VXBJ01002086.1_i000_003698	-	1073	Mokosh_TypeI_MkoA	-	1112	False	False	3e-09	48.6	0.1	False	False	NXN24052.1
GCA_013400055.1-Ani_VXBJ01002186.1_i000_003851	-	859	Mokosh_TypeI_MkoA	-	1112	False	False	1.1e-17	76.5	0.0	False	False	NXN24205.1
GCA_013400055.1-Ani_VXBJ01002188.1_i000_003869	-	551	Mokosh_TypeI_MkoA	-	1112	False	False	6e-16	70.8	0.0	False	False	NXN24210.1
GCA_013400055.1-Ani_VXBJ01002268.1_i000_003901	-	754	Mokosh_TypeI_MkoA	-	1112	False	False	3.1e-15	68.4	0.0	False	False	NXN24258.1
GCA_013400055.1-Ani_VXBJ01002277.1_i000_003908	-	543	Mokosh_TypeI_MkoA	-	1112	False	False	1.7e-24	99.0	0.0	False	False	NXN24267.1
GCA_013400055.1-Ani_VXBJ01002277.1_i000_003914	-	1025	Mokosh_TypeI_MkoA	-	1112	False	False	4.2e-13	61.3	0.0	False	False	NXN24269.1
GCA_013400055.1-Ani_VXBJ01002279.1_i000_003918	-	917	Mokosh_TypeI_MkoA	-	1112	False	False	2.3000000000000003e-22	92.0	0.0	False	False	NXN24282.1
GCA_013400055.1-Ani_VXBJ01002279.1_i000_003929	-	1001	Mokosh_TypeI_MkoA	-	1112	False	False	3.6e-18	78.1	0.0	False	False	NXN24276.1
GCA_013400055.1-Ani_VXBJ01002308.1_i000_004004	-	490	Mokosh_TypeI_MkoA	-	1112	False	False	6.5e-22	90.5	0.0	False	False	NXN24355.1
GCA_013400055.1-Ani_VXBJ01002333.1_i000_004098	-	761	Mokosh_TypeI_MkoA	-	1112	False	False	3.9000000000000004e-22	91.3	0.0	False	False	NXN24457.1
GCA_013400055.1-Ani_VXBJ01002333.1_i000_004104	-	541	Mokosh_TypeI_MkoA	-	1112	False	False	1.7e-08	46.1	0.0	False	False	NXN24455.1
GCA_013400055.1-Ani_VXBJ01002363.1_i000_004189	-	469	Mokosh_TypeI_MkoA	-	1112	False	False	4.1e-19	81.2	0.0	False	False	NXN24546.1
GCA_013400055.1-Ani_VXBJ01002455.1_i000_004368	-	854	Mokosh_TypeI_MkoA	-	1112	False	False	2.1e-15	68.9	0.0	False	False	NXN24722.1
GCA_013400055.1-Ani_VXBJ01002463.1_i000_004395	-	354	Mokosh_TypeI_MkoA	-	1112	False	False	5.4e-06	37.8	0.0	False	False	NXN24748.1
GCA_013400055.1-Ani_VXBJ01002465.1_i000_004418	-	415	Mokosh_TypeI_MkoA	-	1112	False	False	1.8e-05	36.0	0.0	False	False	NXN24777.1
GCA_013400055.1-Ani_VXBJ01002467.1_i000_004426	-	333	Mokosh_TypeI_MkoA	-	1112	False	False	2.7e-21	88.5	0.0	False	False	NXN24805.1
GCA_013400055.1-Ani_VXBJ01002467.1_i000_004443	-	1326	Mokosh_TypeI_MkoA	-	1112	False	False	4.3e-14	64.6	0.0	False	False	NXN24809.1
GCA_013400055.1-Ani_VXBJ01002467.1_i000_004447	-	724	Mokosh_TypeI_MkoA	-	1112	False	False	1.2e-22	92.9	0.0	False	False	NXN24804.1
GCA_013400055.1-Ani_VXBJ01002543.1_i000_004510	-	1153	Mokosh_TypeI_MkoA	-	1112	False	False	1.4e-15	69.6	0.0	False	False	NXN24866.1
GCA_013400055.1-Ani_VXBJ01002550.1_i000_004541	-	2516	Mokosh_TypeI_MkoA	-	1112	False	False	5.5e-19	80.8	0.0	False	False	NXN24896.1
GCA_013400055.1-Ani_VXBJ01002557.1_i000_004588	-	1382	Mokosh_TypeI_MkoA	-	1112	False	False	1.6e-11	56.1	0.0	False	False	NXN24946.1
GCA_013400055.1-Ani_VXBJ01002562.1_i000_004618	-	522	Mokosh_TypeI_MkoA	-	1112	False	False	1.3e-22	92.8	0.0	False	False	NXN24976.1
GCA_013400055.1-Ani_VXBJ01002607.1_i000_004687	-	970	Mokosh_TypeI_MkoA	-	1112	False	False	5.799999999999999e-49	180.1	0.0	False	False	NXN25057.1
GCA_013400055.1-Ani_VXBJ01002607.1_i000_004700	-	1208	Mokosh_TypeI_MkoA	-	1112	False	False	2.3e-12	58.9	0.0	False	False	NXN25062.1
GCA_013400055.1-Ani_VXBJ01002636.1_i000_004802	-	399	Mokosh_TypeI_MkoA	-	1112	False	False	2.8000000000000004e-22	91.7	0.0	False	False	NXN25160.1
GCA_013400055.1-Ani_VXBJ01002654.1_i000_004852	-	977	Mokosh_TypeI_MkoA	-	1112	False	False	8.599999999999999e-83	292.1	0.1	False	False	NXN25212.1
GCA_013400055.1-Ani_VXBJ01002712.1_i000_004872	-	92	Mokosh_TypeI_MkoA	-	1112	False	False	9.5e-09	46.9	0.0	False	False	NXN25228.1
GCA_013400055.1-Ani_VXBJ01002763.1_i000_004986	-	2439	Mokosh_TypeI_MkoA	-	1112	False	False	2.7e-21	88.5	0.1	False	False	NXN25327.1
GCA_013400055.1-Ani_VXBJ01002765.1_i000_004991	-	688	Mokosh_TypeI_MkoA	-	1112	False	False	1.2e-17	76.4	0.0	False	False	NXN25349.1
GCA_013400055.1-Ani_VXBJ01002844.1_i000_005025	-	1131	Mokosh_TypeI_MkoA	-	1112	False	False	3.2e-37	141.2	0.0	False	False	NXN25385.1
GCA_013400055.1-Ani_VXBJ01002871.1_i000_005154	-	320	Mokosh_TypeI_MkoA	-	1112	False	False	2.2e-17	75.5	0.0	False	False	NXN25508.1
GCA_013400055.1-Ani_VXBJ01002913.1_i000_005192	-	688	Mokosh_TypeI_MkoA	-	1112	False	False	1.5e-21	89.3	0.3	False	False	NXN25548.1
GCA_013400055.1-Ani_VXBJ01002914.1_i000_005201	-	291	Mokosh_TypeI_MkoA	-	1112	False	False	4.2e-17	74.6	0.0	False	False	NXN25559.1
GCA_013400055.1-Ani_VXBJ01002929.1_i000_005266	-	461	Mokosh_TypeI_MkoA	-	1112	False	False	1.8e-14	65.9	0.0	False	False	NXN25608.1
GCA_013400055.1-Ani_VXBJ01003030.1_i000_005389	-	179	Mokosh_TypeI_MkoA	-	1112	False	False	5.5e-12	57.7	0.0	False	False	NXN25741.1
GCA_013400055.1-Ani_VXBJ01003098.1_i000_005469	-	317	Mokosh_TypeI_MkoA	-	1112	False	False	7.2e-14	63.9	0.0	False	False	NXN25827.1
GCA_013400055.1-Ani_VXBJ01003100.1_i000_005490	-	369	Mokosh_TypeI_MkoA	-	1112	False	False	1.2e-09	49.9	0.0	False	False	NXN25853.1
GCA_013400055.1-Ani_VXBJ01003123.1_i000_005539	-	323	Mokosh_TypeI_MkoA	-	1112	False	False	3.8e-27	107.9	0.0	False	False	NXN25889.1
GCA_013400055.1-Ani_VXBJ01003146.1_i000_005572	-	511	Mokosh_TypeI_MkoA	-	1112	False	False	1e-21	89.8	0.0	False	False	NXN25938.1
GCA_013400055.1-Ani_VXBJ01003152.1_i000_005616	-	323	Mokosh_TypeI_MkoA	-	1112	False	False	1.1e-13	63.2	0.0	False	False	NXN25973.1
GCA_013400055.1-Ani_VXBJ01003152.1_i000_005619	-	641	Mokosh_TypeI_MkoA	-	1112	False	False	6.8e-26	103.7	0.1	False	False	NXN25977.1
GCA_013400055.1-Ani_VXBJ01003152.1_i000_005621	-	488	Mokosh_TypeI_MkoA	-	1112	False	False	6.5e-21	87.2	0.0	False	False	NXN25971.1
GCA_013400055.1-Ani_VXBJ01003155.1_i000_005633	-	872	Mokosh_TypeI_MkoA	-	1112	False	False	7.3e-19	80.4	24.6	False	False	NXN25991.1
GCA_013400055.1-Ani_VXBJ01003196.1_i000_005702	-	1045	Mokosh_TypeI_MkoA	-	1112	False	False	7.3e-19	80.4	0.0	False	False	NXN26059.1
GCA_013400055.1-Ani_VXBJ01003216.1_i000_005748	-	224	Mokosh_TypeI_MkoA	-	1112	False	False	2.4e-23	95.2	0.0	False	False	NXN26106.1
GCA_013400055.1-Ani_VXBJ01003289.1_i000_005827	-	939	Mokosh_TypeI_MkoA	-	1112	False	False	4e-18	78.0	0.0	False	False	NXN26181.1
GCA_013400055.1-Ani_VXBJ01003299.1_i000_005883	-	1326	Mokosh_TypeI_MkoA	-	1112	False	False	3.3e-14	65.0	0.0	False	False	NXN26222.1
GCA_013400055.1-Ani_VXBJ01003310.1_i000_005900	-	1301	Mokosh_TypeI_MkoA	-	1112	False	False	9.000000000000001e-23	93.4	0.0	False	False	NXN26256.1
GCA_013400055.1-Ani_VXBJ01003341.1_i000_005940	-	831	Mokosh_TypeI_MkoA	-	1112	False	False	1.2e-21	89.6	0.0	False	False	NXN26297.1
GCA_013400055.1-Ani_VXBJ01003365.1_i000_005972	-	1095	Mokosh_TypeI_MkoA	-	1112	False	False	4.6e-19	81.1	0.0	False	False	NXN26335.1
GCA_013400055.1-Ani_VXBJ01003370.1_i000_005997	-	811	Mokosh_TypeI_MkoA	-	1112	False	False	3.8e-18	78.1	1.1	False	False	NXN26361.1
GCA_013400055.1-Ani_VXBJ01003398.1_i000_006100	-	943	Mokosh_TypeI_MkoA	-	1112	False	False	1.4e-11	56.3	0.0	False	False	NXN26451.1
GCA_013400055.1-Ani_VXBJ01003447.1_i000_006136	-	299	Mokosh_TypeI_MkoA	-	1112	False	False	2.4e-17	75.4	0.2	False	False	NXN26478.1
GCA_013400055.1-Ani_VXBJ01003460.1_i000_006162	-	443	Mokosh_TypeI_MkoA	-	1112	False	False	5e-16	71.0	0.0	False	False	NXN26520.1
GCA_013400055.1-Ani_VXBJ01003464.1_i000_006185	-	682	Mokosh_TypeI_MkoA	-	1112	False	False	1e-18	79.9	0.0	False	False	NXN26540.1
GCA_013400055.1-Ani_VXBJ01003466.1_i000_006204	-	1104	Mokosh_TypeI_MkoA	-	1112	False	False	1e-21	89.8	0.0	False	False	NXN26560.1
GCA_013400055.1-Ani_VXBJ01003467.1_i000_006226	-	1821	Mokosh_TypeI_MkoA	-	1112	False	False	9.1e-20	83.4	0.0	False	False	NXN26585.1
GCA_013400055.1-Ani_VXBJ01003496.1_i000_006261	-	365	Mokosh_TypeI_MkoA	-	1112	False	False	3.9e-08	44.9	0.0	False	False	NXN26622.1
GCA_013400055.1-Ani_VXBJ01003496.1_i000_006268	-	368	Mokosh_TypeI_MkoA	-	1112	False	False	1.3e-27	109.4	0.0	False	False	NXN26615.1
GCA_013400055.1-Ani_VXBJ01003622.1_i000_006305	-	910	Mokosh_TypeI_MkoA	-	1112	False	False	6.2e-16	70.7	0.0	False	False	NXN26661.1
GCA_013400055.1-Ani_VXBJ01003623.1_i000_006316	-	579	Mokosh_TypeI_MkoA	-	1112	False	False	2e-18	78.9	0.0	False	False	NXN26668.1
GCA_013400055.1-Ani_VXBJ01003630.1_i000_006361	-	1361	Mokosh_TypeI_MkoA	-	1112	False	False	5e-08	44.5	0.8	False	False	NXN26732.1
GCA_013400055.1-Ani_VXBJ01003630.1_i000_006375	-	765	Mokosh_TypeI_MkoA	-	1112	False	False	5.9e-28	110.5	0.1	False	False	NXN26717.1
GCA_013400055.1-Ani_VXBJ01003633.1_i000_006397	-	1190	Mokosh_TypeI_MkoA	-	1112	False	False	6.2e-17	74.0	0.1	False	False	NXN26736.1
GCA_013400055.1-Ani_VXBJ01003718.1_i000_006488	-	466	Mokosh_TypeI_MkoA	-	1112	False	False	1.3e-15	69.7	0.0	False	False	NXN26843.1
GCA_013400055.1-Ani_VXBJ01003724.1_i000_006515	-	950	Mokosh_TypeI_MkoA	-	1112	False	False	4.2e-19	81.2	0.0	False	False	NXN26871.1
GCA_013400055.1-Ani_VXBJ01003726.1_i000_006517	-	840	Mokosh_TypeI_MkoA	-	1112	False	False	1.9999999999999998e-25	102.1	0.0	False	False	NXN26875.1
GCA_013400055.1-Ani_VXBJ01003729.1_i000_006529	-	329	Mokosh_TypeI_MkoA	-	1112	False	False	2.3e-15	68.8	0.0	False	False	NXN26881.1
GCA_013400055.1-Ani_VXBJ01003734.1_i000_006555	-	177	Mokosh_TypeI_MkoA	-	1112	False	False	0.00046	31.4	0.0	False	False	NXN26908.1
GCA_013400055.1-Ani_VXBJ01003746.1_i000_006613	-	370	Mokosh_TypeI_MkoA	-	1112	False	False	2.6e-21	88.5	0.0	False	False	NXN26948.1
GCA_013400055.1-Ani_VXBJ01003767.1_i000_006648	-	199	Mokosh_TypeI_MkoA	-	1112	False	False	4.8e-13	61.1	0.0	False	False	NXN27005.1
GCA_013400055.1-Ani_VXBJ01003847.1_i000_006796	-	176	Mokosh_TypeI_MkoA	-	1112	False	False	5.5e-16	70.9	0.0	False	False	NXN27167.1
GCA_013400055.1-Ani_VXBJ01003848.1_i000_006836	-	667	Mokosh_TypeI_MkoA	-	1112	False	False	1.1e-21	89.8	0.0	False	False	NXN27181.1
GCA_013400055.1-Ani_VXBJ01003849.1_i000_006850	-	1013	Mokosh_TypeI_MkoA	-	1112	False	False	6.8e-23	93.8	0.0	False	False	NXN27214.1
GCA_013400055.1-Ani_VXBJ01003865.1_i000_006971	-	526	Mokosh_TypeI_MkoA	-	1112	False	False	4.7e-22	91.0	0.0	False	False	NXN27320.1
GCA_013400055.1-Ani_VXBJ01003872.1_i000_007016	-	846	Mokosh_TypeI_MkoA	-	1112	False	False	3.2e-17	75.0	0.6	False	False	NXN27377.1
GCA_013400055.1-Ani_VXBJ01003875.1_i000_007035	-	535	Mokosh_TypeI_MkoA	-	1112	False	False	4.7e-18	77.7	0.0	False	False	NXN27388.1
GCA_013400055.1-Ani_VXBJ01003878.1_i000_007071	-	420	Mokosh_TypeI_MkoA	-	1112	False	False	6.199999999999999e-24	97.2	0.1	False	False	NXN27423.1
GCA_013400055.1-Ani_VXBJ01003885.1_i000_007083	-	363	Mokosh_TypeI_MkoA	-	1112	False	False	1.7000000000000002e-22	92.4	0.1	False	False	NXN27440.1
GCA_013400055.1-Ani_VXBJ01003939.1_i000_007161	-	509	Mokosh_TypeI_MkoA	-	1112	False	False	1.1e-14	66.6	0.0	False	False	NXN27517.1
GCA_013400055.1-Ani_VXBJ01003939.1_i000_007165	-	1058	Mokosh_TypeI_MkoA	-	1112	False	False	1.1e-08	46.7	0.0	False	False	NXN27528.1
GCA_013400055.1-Ani_VXBJ01003943.1_i000_007207	-	870	Mokosh_TypeI_MkoA	-	1112	False	False	1.6e-17	75.9	0.3	False	False	NXN27561.1
GCA_013400055.1-Ani_VXBJ01003991.1_i000_007266	-	823	Mokosh_TypeI_MkoA	-	1112	False	False	2.5e-25	101.9	0.0	False	False	NXN27622.1
GCA_013400055.1-Ani_VXBJ01003993.1_i000_007268	-	698	Mokosh_TypeI_MkoA	-	1112	False	False	3.6e-52	190.7	0.0	False	False	NXN27625.1
GCA_013400055.1-Ani_VXBJ01003997.1_i000_007278	-	702	Mokosh_TypeI_MkoA	-	1112	False	False	7.4e-46	169.8	0.0	False	False	NXN27634.1
GCA_013400055.1-Ani_VXBJ01003999.1_i000_007302	-	1261	Mokosh_TypeI_MkoA	-	1112	False	False	8.7e-10	50.4	0.0	False	False	NXN27659.1
GCA_013400055.1-Ani_VXBJ01004001.1_i000_007312	-	202	Mokosh_TypeI_MkoA	-	1112	False	False	1.4e-11	56.3	0.0	False	False	NXN27666.1
GCA_013400055.1-Ani_VXBJ01004003.1_i000_007316	-	651	Mokosh_TypeI_MkoA	-	1112	False	False	1.5e-14	66.1	0.0	False	False	NXN27676.1
GCA_013400055.1-Ani_VXBJ01004049.1_i000_007492	-	278	Mokosh_TypeI_MkoA	-	1112	False	False	4.2e-08	44.8	0.0	False	False	NXN27844.1
GCA_013400055.1-Ani_VXBJ01004052.1_i000_007499	-	144	Mokosh_TypeI_MkoA	-	1112	False	False	2e-12	59.1	0.0	False	False	NXN27862.1
GCA_013400055.1-Ani_VXBJ01004052.1_i000_007501	-	436	Mokosh_TypeI_MkoA	-	1112	False	False	1.0999999999999999e-25	103.0	0.3	False	False	NXN27864.1
GCA_013400055.1-Ani_VXBJ01004065.1_i000_007538	-	229	Mokosh_TypeI_MkoA	-	1112	False	False	0.00025	32.3	0.0	False	False	NXN27884.1
GCA_013400055.1-Ani_VXBJ01004294.1_i000_007810	-	440	Mokosh_TypeI_MkoA	-	1112	False	False	1.7e-18	79.2	0.0	False	False	NXN28162.1
GCA_013400055.1-Ani_VXBJ01004337.1_i000_007892	-	996	Mokosh_TypeI_MkoA	-	1112	False	False	2.2e-15	68.9	0.0	False	False	NXN28241.1
GCA_013400055.1-Ani_VXBJ01004340.1_i000_007912	-	397	Mokosh_TypeI_MkoA	-	1112	False	False	8.2e-07	40.5	0.0	False	False	NXN28270.1
GCA_013400055.1-Ani_VXBJ01004340.1_i000_007915	-	941	Mokosh_TypeI_MkoA	-	1112	False	False	2.9e-15	68.5	0.0	False	False	NXN28268.1
GCA_013400055.1-Ani_VXBJ01004350.1_i000_008003	-	529	Mokosh_TypeI_MkoA	-	1112	False	False	1.1e-16	73.1	0.0	False	False	NXN28347.1
GCA_013400055.1-Ani_VXBJ01004372.1_i000_008042	-	391	Mokosh_TypeI_MkoA	-	1112	False	False	2.1e-09	49.1	0.0	False	False	NXN28400.1
GCA_013400055.1-Ani_VXBJ01004372.1_i000_008045	-	625	Mokosh_TypeI_MkoA	-	1112	False	False	1e-21	89.9	0.0	False	False	NXN28394.1
GCA_013400055.1-Ani_VXBJ01004429.1_i000_008156	-	688	Mokosh_TypeI_MkoA	-	1112	False	False	2.7e-20	85.2	0.0	False	False	NXN28515.1
GCA_013400055.1-Ani_VXBJ01004464.1_i000_008227	-	350	Mokosh_TypeI_MkoA	-	1112	False	False	6.3e-20	83.9	0.0	False	False	NXN28583.1
GCA_013400055.1-Ani_VXBJ01004549.1_i000_008270	-	503	Mokosh_TypeI_MkoA	-	1112	False	False	4.5e-11	54.6	0.0	False	False	NXN28623.1
GCA_013400055.1-Ani_VXBJ01004677.1_i000_008472	-	1366	Mokosh_TypeI_MkoA	-	1112	False	False	0.00016	32.9	0.0	False	False	NXN28829.1
GCA_013400055.1-Ani_VXBJ01004694.1_i000_008503	-	553	Mokosh_TypeI_MkoA	-	1112	False	False	1.4e-19	82.8	0.0	False	False	NXN28857.1
GCA_013400055.1-Ani_VXBJ01004727.1_i000_008563	-	437	Mokosh_TypeI_MkoA	-	1112	False	False	2e-15	69.0	0.0	False	False	NXN28919.1
GCA_013400055.1-Ani_VXBJ01004764.1_i000_008623	-	702	Mokosh_TypeI_MkoA	-	1112	False	False	1.5e-52	192.0	0.0	False	False	NXN28980.1
GCA_013400055.1-Ani_VXBJ01004929.1_i000_008838	-	465	Mokosh_TypeI_MkoA	-	1112	False	False	2.4e-14	65.5	0.0	False	False	NXN29198.1
GCA_013400055.1-Ani_VXBJ01004946.1_i000_008887	-	531	Mokosh_TypeI_MkoA	-	1112	False	False	1.1e-16	73.2	0.1	False	False	NXN29240.1
GCA_013400055.1-Ani_VXBJ01004986.1_i000_008978	-	2496	Mokosh_TypeI_MkoA	-	1112	False	False	1.9e-77	274.4	0.6	False	False	NXN29358.1
GCA_013400055.1-Ani_VXBJ01004986.1_i000_009000	-	206	Mokosh_TypeI_MkoA	-	1112	False	False	5e-17	74.4	0.0	False	False	NXN29343.1
GCA_013400055.1-Ani_VXBJ01004987.1_i000_009019	-	653	Mokosh_TypeI_MkoA	-	1112	False	False	5.3e-14	64.3	0.0	False	False	NXN29373.1
GCA_013400055.1-Ani_VXBJ01004987.1_i000_009022	-	348	Mokosh_TypeI_MkoA	-	1112	False	False	1e-16	73.3	0.0	False	False	NXN29375.1
GCA_013400055.1-Ani_VXBJ01005023.1_i000_009145	-	302	Mokosh_TypeI_MkoA	-	1112	False	False	1.5e-16	72.8	0.0	False	False	NXN29509.1
GCA_013400055.1-Ani_VXBJ01005043.1_i000_009209	-	560	Mokosh_TypeI_MkoA	-	1112	False	False	5.6e-16	70.9	0.0	False	False	NXN29563.1
GCA_013400055.1-Ani_VXBJ01005102.1_i000_009256	-	383	Mokosh_TypeI_MkoA	-	1112	False	False	1.9e-29	115.5	0.2	False	False	NXN29613.1
GCA_013400055.1-Ani_VXBJ01005110.1_i000_009336	-	302	Mokosh_TypeI_MkoA	-	1112	False	False	1.9e-22	92.3	0.0	False	False	NXN29695.1
GCA_013400055.1-Ani_VXBJ01005116.1_i000_009344	-	615	Mokosh_TypeI_MkoA	-	1112	False	False	1.3e-19	82.9	0.0	False	False	NXN29701.1
GCA_013400055.1-Ani_VXBJ01005175.1_i000_009454	-	303	Mokosh_TypeI_MkoA	-	1112	False	False	4.1e-20	84.5	0.0	False	False	NXN29807.1
GCA_013400055.1-Ani_VXBJ01005183.1_i000_009476	-	250	Mokosh_TypeI_MkoA	-	1112	False	False	3.2e-19	81.6	0.0	False	False	NXN29829.1
GCA_013400055.1-Ani_VXBJ01005254.1_i000_009529	-	553	Mokosh_TypeI_MkoA	-	1112	False	False	5.4e-17	74.2	0.0	False	False	NXN29885.1
GCA_013400055.1-Ani_VXBJ01005259.1_i000_009543	-	1628	Mokosh_TypeI_MkoA	-	1112	False	False	9.800000000000001e-33	126.4	16.4	False	False	NXN29893.1
GCA_013400055.1-Ani_VXBJ01005319.1_i000_009654	-	381	Mokosh_TypeI_MkoA	-	1112	False	False	2.2e-21	88.8	0.0	False	False	NXN30010.1
GCA_013400055.1-Ani_VXBJ01005361.1_i000_009700	-	117	Mokosh_TypeI_MkoA	-	1112	False	False	3e-10	51.9	0.6	False	False	NXN30071.1
GCA_013400055.1-Ani_VXBJ01005367.1_i000_009743	-	326	Mokosh_TypeI_MkoA	-	1112	False	False	7.5e-27	106.9	0.0	False	False	NXN30099.1
GCA_013400055.1-Ani_VXBJ01005374.1_i000_009749	-	271	Mokosh_TypeI_MkoA	-	1112	False	False	6.2e-20	84.0	0.0	False	False	NXN30103.1
GCA_013400055.1-Ani_VXBJ01005380.1_i000_009755	-	933	Mokosh_TypeI_MkoA	-	1112	False	False	4.6e-18	77.8	0.0	False	False	NXN30108.1
GCA_013400055.1-Ani_VXBJ01005418.1_i000_009779	-	1139	Mokosh_TypeI_MkoA	-	1112	False	False	1.7e-15	69.3	0.0	False	False	NXN30130.1
GCA_013400055.1-Ani_VXBJ01005510.1_i000_009908	-	391	Mokosh_TypeI_MkoA	-	1112	False	False	6.7e-21	87.2	0.0	False	False	NXN30263.1
GCA_013400055.1-Ani_VXBJ01005526.1_i000_009991	-	778	Mokosh_TypeI_MkoA	-	1112	False	False	2.2999999999999997e-24	98.6	0.0	False	False	NXN30351.1
GCA_013400055.1-Ani_VXBJ01005534.1_i000_010012	-	295	Mokosh_TypeI_MkoA	-	1112	False	False	3.2e-18	78.3	0.0	False	False	NXN30368.1
GCA_013400055.1-Ani_VXBJ01005536.1_i000_010019	-	777	Mokosh_TypeI_MkoA	-	1112	False	False	8.9e-26	103.3	0.0	False	False	NXN30382.1
GCA_013400055.1-Ani_VXBJ01005542.1_i000_010050	-	436	Mokosh_TypeI_MkoA	-	1112	False	False	1.8e-21	89.1	0.0	False	False	NXN30406.1
GCA_013400055.1-Ani_VXBJ01005641.1_i000_010186	-	487	Mokosh_TypeI_MkoA	-	1112	False	False	8.1e-09	47.1	0.0	False	False	NXN30541.1
GCA_013400055.1-Ani_VXBJ01005645.1_i000_010210	-	2312	Mokosh_TypeI_MkoA	-	1112	False	False	2.5e-15	68.7	0.0	False	False	NXN30569.1
GCA_013400055.1-Ani_VXBJ01005646.1_i000_010219	-	1154	Mokosh_TypeI_MkoA	-	1112	False	False	1.3e-23	96.2	0.0	False	False	NXN30574.1
GCA_013400055.1-Ani_VXBJ01005703.1_i000_010302	-	736	Mokosh_TypeI_MkoA	-	1112	False	False	7.5e-12	57.2	0.0	False	False	NXN30655.1
GCA_013400055.1-Ani_VXBJ01005725.1_i000_010334	-	1110	Mokosh_TypeI_MkoA	-	1112	False	False	2.5e-18	78.6	0.0	False	False	NXN30692.1
GCA_013400055.1-Ani_VXBJ01005739.1_i000_010365	-	1227	Mokosh_TypeI_MkoA	-	1112	False	False	8.8e-08	43.7	0.0	False	False	NXN30721.1
GCA_013400055.1-Ani_VXBJ01005770.1_i000_010436	-	937	Mokosh_TypeI_MkoA	-	1112	False	False	2.7e-13	62.0	0.0	False	False	NXN30780.1
GCA_013400055.1-Ani_VXBJ01005782.1_i000_010467	-	464	Mokosh_TypeI_MkoA	-	1112	False	False	7.6e-21	87.0	0.0	False	False	NXN30828.1
GCA_013400055.1-Ani_VXBJ01005825.1_i000_010499	-	889	Mokosh_TypeI_MkoA	-	1112	False	False	2.3e-16	72.1	0.0	False	False	NXN30860.1
GCA_013400055.1-Ani_VXBJ01005849.1_i000_010559	-	388	Mokosh_TypeI_MkoA	-	1112	False	False	1.2e-24	99.6	0.1	False	False	NXN30912.1
GCA_013400055.1-Ani_VXBJ01005859.1_i000_010572	-	380	Mokosh_TypeI_MkoA	-	1112	False	False	1.7e-16	72.6	0.0	False	False	NXN30931.1
GCA_013400055.1-Ani_VXBJ01005863.1_i000_010610	-	334	Mokosh_TypeI_MkoA	-	1112	False	False	1.8e-25	102.3	0.0	False	False	NXN30966.1
GCA_013400055.1-Ani_VXBJ01005864.1_i000_010620	-	117	Mokosh_TypeI_MkoA	-	1112	False	False	8.3e-12	57.1	0.6	False	False	NXN30978.1
GCA_013400055.1-Ani_VXBJ01005971.1_i000_010769	-	932	Mokosh_TypeI_MkoA	-	1112	False	False	9.9e-15	66.7	0.0	False	False	NXN31125.1
GCA_013400055.1-Ani_VXBJ01005971.1_i000_010770	-	462	Mokosh_TypeI_MkoA	-	1112	False	False	2.6e-14	65.4	0.0	False	False	NXN31130.1
GCA_013400055.1-Ani_VXBJ01005971.1_i000_010780	-	399	Mokosh_TypeI_MkoA	-	1112	False	False	1.7e-16	72.6	0.0	False	False	NXN31119.1
GCA_013400055.1-Ani_VXBJ01005975.1_i000_010781	-	579	Mokosh_TypeI_MkoA	-	1112	False	False	3.3e-16	71.6	0.0	False	False	NXN31137.1
GCA_013400055.1-Ani_VXBJ01006133.1_i000_010925	-	378	Mokosh_TypeI_MkoA	-	1112	False	False	4.5000000000000003e-23	94.4	0.0	False	False	NXN31279.1
GCA_013400055.1-Ani_VXBJ01006136.1_i000_010936	-	301	Mokosh_TypeI_MkoA	-	1112	False	False	1.1e-11	56.6	0.0	False	False	NXN31293.1
GCA_013400055.1-Ani_VXBJ01006172.1_i000_011042	-	86	Mokosh_TypeI_MkoA	-	1112	False	False	3.5e-09	48.4	0.0	False	False	NXN31415.1
GCA_013400055.1-Ani_VXBJ01006250.1_i000_011116	-	973	Mokosh_TypeI_MkoA	-	1112	False	False	4.2e-13	61.4	0.0	False	False	NXN31477.1
GCA_013400055.1-Ani_VXBJ01006315.1_i000_011281	-	474	Mokosh_TypeI_MkoA	-	1112	False	False	2.7e-21	88.5	0.0	False	False	NXN31638.1
GCA_013400055.1-Ani_VXBJ01006315.1_i000_011282	-	691	Mokosh_TypeI_MkoA	-	1112	False	False	2.2e-23	95.4	2.0	False	False	NXN31642.1
GCA_013400055.1-Ani_VXBJ01006345.1_i000_011333	-	509	Mokosh_TypeI_MkoA	-	1112	False	False	1.8e-20	85.7	0.0	False	False	NXN31700.1
GCA_013400055.1-Ani_VXBJ01006346.1_i000_011362	-	1268	Mokosh_TypeI_MkoA	-	1112	False	False	1.5e-14	66.1	18.8	False	False	NXN31713.1
GCA_013400055.1-Ani_VXBJ01006452.1_i000_011509	-	350	Mokosh_TypeI_MkoA	-	1112	False	False	1.6e-06	39.5	0.0	False	False	NXN31864.1
GCA_013400055.1-Ani_VXBJ01006457.1_i000_011525	-	388	Mokosh_TypeI_MkoA	-	1112	False	False	1.4e-11	56.3	0.0	False	False	NXN31898.1
GCA_013400055.1-Ani_VXBJ01006458.1_i000_011556	-	467	Mokosh_TypeI_MkoA	-	1112	False	False	2.6e-16	72.0	0.0	False	False	NXN31924.1
GCA_013400055.1-Ani_VXBJ01006506.1_i000_011632	-	633	Mokosh_TypeI_MkoA	-	1112	False	False	5.9e-22	90.7	0.0	False	False	NXN32001.1
GCA_013400055.1-Ani_VXBJ01006507.1_i000_011646	-	961	Mokosh_TypeI_MkoA	-	1112	False	False	6.1e-18	77.4	0.0	False	False	NXN32003.1
GCA_013400055.1-Ani_VXBJ01006507.1_i000_011650	-	934	Mokosh_TypeI_MkoA	-	1112	False	False	4.8e-17	74.4	0.0	False	False	NXN32002.1
GCA_013400055.1-Ani_VXBJ01006535.1_i000_011713	-	126	Mokosh_TypeI_MkoA	-	1112	False	False	3.9e-12	58.1	0.0	False	False	NXN32069.1
GCA_013400055.1-Ani_VXBJ01006550.1_i000_011747	-	339	Mokosh_TypeI_MkoA	-	1112	False	False	1.4e-25	102.7	0.0	False	False	NXN32106.1
GCA_013400055.1-Ani_VXBJ01006550.1_i000_011768	-	471	Mokosh_TypeI_MkoA	-	1112	False	False	1.6e-18	79.3	0.0	False	False	NXN32119.1
GCA_013400055.1-Ani_VXBJ01006567.1_i000_011786	-	1174	Mokosh_TypeI_MkoA	-	1112	False	False	3.6e-25	101.3	0.0	False	False	NXN32139.1
GCA_013400055.1-Ani_VXBJ01006620.1_i000_011817	-	1351	Mokosh_TypeI_MkoA	-	1112	False	False	2.9e-23	95.0	0.0	False	False	NXN32173.1
GCA_013400055.1-Ani_VXBJ01006628.1_i000_011849	-	294	Mokosh_TypeI_MkoA	-	1112	False	False	6.2e-14	64.1	0.0	False	False	NXN32198.1
GCA_013400055.1-Ani_VXBJ01006693.1_i000_011946	-	293	Mokosh_TypeI_MkoA	-	1112	False	False	1.8e-17	75.8	0.0	False	False	NXN32302.1
GCA_013400055.1-Ani_VXBJ01006697.1_i000_011962	-	829	Mokosh_TypeI_MkoA	-	1112	False	False	7.9e-54	196.2	0.0	False	False	NXN32328.1
GCA_013400055.1-Ani_VXBJ01006697.1_i000_011967	-	554	Mokosh_TypeI_MkoA	-	1112	False	False	1.7e-29	115.7	0.0	False	False	NXN32317.1
GCA_013400055.1-Ani_VXBJ01006698.1_i000_011982	-	555	Mokosh_TypeI_MkoA	-	1112	False	False	1.3e-22	92.8	0.0	False	False	NXN32334.1
GCA_013400055.1-Ani_VXBJ01006709.1_i000_012026	-	211	Mokosh_TypeI_MkoA	-	1112	False	False	4.7e-08	44.6	0.0	False	False	NXN32394.1
GCA_013400055.1-Ani_VXBJ01006709.1_i000_012034	-	385	Mokosh_TypeI_MkoA	-	1112	False	False	6.2e-20	84.0	0.0	False	False	NXN32383.1
GCA_013400055.1-Ani_VXBJ01006725.1_i000_012047	-	1074	Mokosh_TypeI_MkoA	-	1112	False	False	3.9e-20	84.6	0.0	False	False	NXN32401.1
GCA_013400055.1-Ani_VXBJ01006734.1_i000_012108	-	1001	Mokosh_TypeI_MkoA	-	1112	False	False	1.4e-15	69.5	32.0	False	False	NXN32488.1
GCA_013400055.1-Ani_VXBJ01006734.1_i000_012119	-	673	Mokosh_TypeI_MkoA	-	1112	False	False	1.2e-25	102.9	0.0	False	False	NXN32453.1
GCA_013400055.1-Ani_VXBJ01006748.1_i000_012190	-	341	Mokosh_TypeI_MkoA	-	1112	False	False	5.4e-11	54.4	0.0	False	False	NXN32544.1
GCA_013400055.1-Ani_VXBJ01006753.1_i000_012238	-	1054	Mokosh_TypeI_MkoA	-	1112	False	False	1.2e-25	102.9	0.0	False	False	NXN32600.1
GCA_013400055.1-Ani_VXBJ01006767.1_i000_012272	-	627	Mokosh_TypeI_MkoA	-	1112	False	False	2.7e-20	85.2	0.0	False	False	NXN32625.1
GCA_013400055.1-Ani_VXBJ01006777.1_i000_012282	-	624	Mokosh_TypeI_MkoA	-	1112	False	False	1.3e-19	82.9	0.0	False	False	NXN32640.1
GCA_013400055.1-Ani_VXBJ01006790.1_i000_012293	-	597	Mokosh_TypeI_MkoA	-	1112	False	False	5.5e-18	77.5	0.0	False	False	NXN32649.1
GCA_013400055.1-Ani_VXBJ01006800.1_i000_012320	-	247	Mokosh_TypeI_MkoA	-	1112	False	False	7.7e-21	87.0	0.0	False	False	NXN32675.1
GCA_013400055.1-Ani_VXBJ01006934.1_i000_012549	-	822	Mokosh_TypeI_MkoA	-	1112	False	False	4.6e-25	101.0	0.0	False	False	NXN32906.1
GCA_013400055.1-Ani_VXBJ01006969.1_i000_012622	-	1000	Mokosh_TypeI_MkoA	-	1112	False	False	1.9e-23	95.6	0.0	False	False	NXN32978.1
GCA_013400055.1-Ani_VXBJ01006978.1_i000_012663	-	1126	Mokosh_TypeI_MkoA	-	1112	False	False	5.6e-17	74.2	0.5	False	False	NXN33013.1
GCA_013400055.1-Ani_VXBJ01006993.1_i000_012683	-	552	Mokosh_TypeI_MkoA	-	1112	False	False	3.4e-16	71.6	0.0	False	False	NXN33038.1
GCA_013400055.1-Ani_VXBJ01007013.1_i000_012710	-	699	Mokosh_TypeI_MkoA	-	1112	False	False	3.9e-52	190.6	0.0	False	False	NXN33068.1
GCA_013400055.1-Ani_VXBJ01007091.1_i000_012747	-	290	Mokosh_TypeI_MkoA	-	1112	False	False	1.7e-17	75.9	0.0	False	False	NXN33106.1
GCA_013400055.1-Ani_VXBJ01007093.1_i000_012752	-	352	Mokosh_TypeI_MkoA	-	1112	False	False	3.3e-20	84.9	0.0	False	False	NXN33109.1
GCA_013400055.1-Ani_VXBJ01007131.1_i000_012855	-	320	Mokosh_TypeI_MkoA	-	1112	False	False	3.5e-15	68.2	0.0	False	False	NXN33223.1
GCA_013400055.1-Ani_VXBJ01007134.1_i000_012887	-	1331	Mokosh_TypeI_MkoA	-	1112	False	False	2.9e-21	88.4	0.0	False	False	NXN33241.1
GCA_013400055.1-Ani_VXBJ01007139.1_i000_012941	-	292	Mokosh_TypeI_MkoA	-	1112	False	False	9.2e-20	83.4	0.0	False	False	NXN33298.1
GCA_013400055.1-Ani_VXBJ01007145.1_i000_013011	-	893	Mokosh_TypeI_MkoA	-	1112	False	False	3.3e-09	48.4	0.0	False	False	NXN33352.1
GCA_013400055.1-Ani_VXBJ01007151.1_i000_013020	-	233	Mokosh_TypeI_MkoA	-	1112	False	False	0.00022	32.5	0.0	False	False	NXN33377.1
GCA_013400055.1-Ani_VXBJ01007156.1_i000_013036	-	269	Mokosh_TypeI_MkoA	-	1112	False	False	1.3e-18	79.6	0.0	False	False	NXN33392.1
GCA_013400055.1-Ani_VXBJ01007206.1_i000_013112	-	165	Mokosh_TypeI_MkoA	-	1112	False	False	2.9e-13	61.9	0.0	False	False	NXN33468.1
GCA_013400055.1-Ani_VXBJ01007230.1_i000_013161	-	729	Mokosh_TypeI_MkoA	-	1112	False	False	1.2e-18	79.7	2.1	False	False	NXN33518.1
GCA_013400055.1-Ani_VXBJ01007265.1_i000_013179	-	401	Mokosh_TypeI_MkoA	-	1112	False	False	1.6e-17	76.0	0.0	False	False	NXN33545.1
GCA_013400055.1-Ani_VXBJ01007267.1_i000_013220	-	478	Mokosh_TypeI_MkoA	-	1112	False	False	5.500000000000001e-28	110.6	0.0	False	False	NXN33567.1
GCA_013400055.1-Ani_VXBJ01007273.1_i000_013248	-	246	Mokosh_TypeI_MkoA	-	1112	False	False	7.3e-06	37.4	0.0	False	False	NXN33593.1
GCA_013400055.1-Ani_VXBJ01007286.1_i000_013293	-	791	Mokosh_TypeI_MkoA	-	1112	False	False	1.9e-17	75.7	0.0	False	False	NXN33645.1
GCA_013400055.1-Ani_VXBJ01007292.1_i000_013297	-	474	Mokosh_TypeI_MkoA	-	1112	False	False	9.6e-05	33.7	0.0	False	False	NXN33653.1
GCA_013400055.1-Ani_VXBJ01007294.1_i000_013316	-	499	Mokosh_TypeI_MkoA	-	1112	False	False	1.4e-21	89.5	6.4	False	False	NXN33669.1
GCA_013400055.1-Ani_VXBJ01007302.1_i000_013322	-	407	Mokosh_TypeI_MkoA	-	1112	False	False	2.2e-16	72.2	0.0	False	False	NXN33678.1
GCA_013400055.1-Ani_VXBJ01007336.1_i000_013384	-	417	Mokosh_TypeI_MkoA	-	1112	False	False	9.2e-18	76.8	0.1	False	False	NXN33744.1
GCA_013400055.1-Ani_VXBJ01007336.1_i000_013392	-	534	Mokosh_TypeI_MkoA	-	1112	False	False	5.5e-19	80.8	0.0	False	False	NXN33735.1
GCA_013400055.1-Ani_VXBJ01007349.1_i000_013457	-	2044	Mokosh_TypeI_MkoA	-	1112	False	False	3.9e-13	61.5	0.0	False	False	NXN33813.1
GCA_013400055.1-Ani_VXBJ01007359.1_i000_013497	-	1331	Mokosh_TypeI_MkoA	-	1112	False	False	4.8e-15	67.8	0.0	False	False	NXN33854.1
GCA_013400055.1-Ani_VXBJ01007359.1_i000_013498	-	949	Mokosh_TypeI_MkoA	-	1112	False	False	5.7e-13	60.9	0.0	False	False	NXN33851.1
GCA_013400055.1-Ani_VXBJ01007377.1_i000_013508	-	313	Mokosh_TypeI_MkoA	-	1112	False	False	3.5e-26	104.7	0.0	False	False	NXN33864.1
GCA_013400055.1-Ani_VXBJ01007379.1_i000_013515	-	1166	Mokosh_TypeI_MkoA	-	1112	False	False	1.9e-60	218.1	0.0	False	False	NXN33871.1
GCA_013400055.1-Ani_VXBJ01007446.1_i000_013540	-	465	Mokosh_TypeI_MkoA	-	1112	False	False	1.8e-20	85.7	0.0	False	False	NXN33896.1
GCA_013400055.1-Ani_VXBJ01007448.1_i000_013543	-	207	Mokosh_TypeI_MkoA	-	1112	False	False	4.900000000000001e-22	90.9	0.0	False	False	NXN33899.1
GCA_013400055.1-Ani_VXBJ01007454.1_i000_013555	-	562	Mokosh_TypeI_MkoA	-	1112	False	False	1.1e-20	86.5	0.0	False	False	NXN33909.1
GCA_013400055.1-Ani_VXBJ01007458.1_i000_013560	-	241	Mokosh_TypeI_MkoA	-	1112	False	False	2.6e-13	62.0	0.0	False	False	NXN33916.1
GCA_013400055.1-Ani_VXBJ01007459.1_i000_013562	-	685	Mokosh_TypeI_MkoA	-	1112	False	False	8e-18	77.0	0.0	False	False	NXN33920.1
GCA_013400055.1-Ani_VXBJ01007466.1_i000_013575	-	562	Mokosh_TypeI_MkoA	-	1112	False	False	1.5e-21	89.4	0.0	False	False	NXN33929.1
GCA_013400055.1-Ani_VXBJ01007568.1_i000_013659	-	556	Mokosh_TypeI_MkoA	-	1112	False	False	2.8e-12	58.6	0.0	False	False	NXN34016.1
GCA_013400055.1-Ani_VXBJ01007633.1_i000_013827	-	721	Mokosh_TypeI_MkoA	-	1112	False	False	6.7e-18	77.2	3.1	False	False	NXN34190.1
GCA_013400055.1-Ani_VXBJ01007634.1_i000_013840	-	1423	Mokosh_TypeI_MkoA	-	1112	False	False	5e-17	74.3	0.0	False	False	NXN34198.1
GCA_013400055.1-Ani_VXBJ01007717.1_i000_013938	-	269	Mokosh_TypeI_MkoA	-	1112	False	False	1.6e-09	49.5	0.0	False	False	NXN34295.1
GCA_013400055.1-Ani_VXBJ01007749.1_i000_013999	-	93	Mokosh_TypeI_MkoA	-	1112	False	False	1.5e-06	39.7	0.0	False	False	NXN34355.1
GCA_013400055.1-Ani_VXBJ01007791.1_i000_014020	-	637	Mokosh_TypeI_MkoA	-	1112	False	False	1.2e-17	76.4	0.0	False	False	NXN34377.1
GCA_013400055.1-Ani_VXBJ01007793.1_i000_014076	-	411	Mokosh_TypeI_MkoA	-	1112	False	False	6.1e-09	47.5	0.0	False	False	NXN34424.1
GCA_013400055.1-Ani_VXBJ01007794.1_i000_014080	-	890	Mokosh_TypeI_MkoA	-	1112	False	False	4e-20	84.6	0.0	False	False	NXN34440.1
GCA_013400055.1-Ani_VXBJ01007847.1_i000_014179	-	1320	Mokosh_TypeI_MkoA	-	1112	False	False	3e-45	167.8	0.0	False	False	NXN34535.1
GCA_013400055.1-Ani_VXBJ01008408.1_i000_014225	-	1312	Mokosh_TypeI_MkoA	-	1112	False	False	1.1e-15	70.0	0.0	False	False	NXN34589.1
GCA_013400055.1-Ani_VXBJ01008408.1_i000_014228	-	380	Mokosh_TypeI_MkoA	-	1112	False	False	6.5e-12	57.4	0.0	False	False	NXN34586.1
GCA_013400055.1-Ani_VXBJ01008409.1_i000_014239	-	367	Mokosh_TypeI_MkoA	-	1112	False	False	1.5e-19	82.7	0.0	False	False	NXN34612.1
GCA_013400055.1-Ani_VXBJ01008409.1_i000_014255	-	420	Mokosh_TypeI_MkoA	-	1112	False	False	1.6e-10	52.8	0.0	False	False	NXN34602.1
GCA_013400075.1-Ani_VWYN01000008.1_i000_000009	-	561	Mokosh_TypeI_MkoA	-	1112	False	False	0.00018	32.8	0.0	False	False	NXR43632.1
GCA_013400075.1-Ani_VWYN01000025.1_i000_000062	-	552	Mokosh_TypeI_MkoA	-	1112	False	False	1.9e-19	82.3	0.0	False	False	NXR43682.1
GCA_013400075.1-Ani_VWYN01000025.1_i000_000072	-	1846	Mokosh_TypeI_MkoA	-	1112	False	False	1.8e-19	82.5	0.0	False	False	NXR43688.1
GCA_013400075.1-Ani_VWYN01000049.1_i000_000090	-	521	Mokosh_TypeI_MkoA	-	1112	False	False	1.4e-21	89.4	0.0	False	False	NXR43714.1
GCA_013400075.1-Ani_VWYN01000049.1_i000_000096	-	1053	Mokosh_TypeI_MkoA	-	1112	False	False	1.2e-25	102.9	0.0	False	False	NXR43718.1
GCA_013400075.1-Ani_VWYN01000332.1_i000_000205	-	954	Mokosh_TypeI_MkoA	-	1112	False	False	1.1e-17	76.6	0.0	False	False	NXR43828.1
GCA_013400075.1-Ani_VWYN01000340.1_i000_000209	-	529	Mokosh_TypeI_MkoA	-	1112	False	False	1.4e-16	72.9	0.0	False	False	NXR43834.1
GCA_013400075.1-Ani_VWYN01000388.1_i000_000241	-	1410	Mokosh_TypeI_MkoA	-	1112	False	False	1e-16	73.3	0.0	False	False	NXR43863.1
GCA_013400075.1-Ani_VWYN01000388.1_i000_000247	-	1325	Mokosh_TypeI_MkoA	-	1112	False	False	3.1e-14	65.1	0.0	False	False	NXR43864.1
GCA_013400075.1-Ani_VWYN01000638.1_i000_000296	-	791	Mokosh_TypeI_MkoA	-	1112	False	False	4.4e-12	58.0	0.0	False	False	NXR43919.1
GCA_013400075.1-Ani_VWYN01000655.1_i000_000324	-	499	Mokosh_TypeI_MkoA	-	1112	False	False	2.3000000000000003e-22	92.0	0.0	False	False	NXR43944.1
GCA_013400075.1-Ani_VWYN01000705.1_i000_000397	-	169	Mokosh_TypeI_MkoA	-	1112	False	False	3.3e-18	78.3	0.0	False	False	NXR44023.1
GCA_013400075.1-Ani_VWYN01001307.1_i000_000509	-	1326	Mokosh_TypeI_MkoA	-	1112	False	False	5.6e-15	67.6	0.0	False	False	NXR44123.1
GCA_013400075.1-Ani_VWYN01001307.1_i000_000510	-	938	Mokosh_TypeI_MkoA	-	1112	False	False	3.5e-13	61.6	0.0	False	False	NXR44118.1
GCA_013400075.1-Ani_VWYN01001329.1_i000_000588	-	372	Mokosh_TypeI_MkoA	-	1112	False	False	3.4e-24	98.1	0.0	False	False	NXR44231.1
GCA_013400075.1-Ani_VWYN01001595.1_i000_000746	-	578	Mokosh_TypeI_MkoA	-	1112	False	False	2e-18	79.0	0.0	False	False	NXR44372.1
GCA_013400075.1-Ani_VWYN01001882.1_i000_000842	-	776	Mokosh_TypeI_MkoA	-	1112	False	False	9.2e-26	103.3	0.0	False	False	NXR44466.1
GCA_013400075.1-Ani_VWYN01001900.1_i000_000906	-	776	Mokosh_TypeI_MkoA	-	1112	False	False	1.2e-23	96.3	0.0	False	False	NXR44513.1
GCA_013400075.1-Ani_VWYN01001920.1_i000_000933	-	460	Mokosh_TypeI_MkoA	-	1112	False	False	2.9e-19	81.7	0.0	False	False	NXR44557.1
GCA_013400075.1-Ani_VWYN01002230.1_i000_000991	-	1025	Mokosh_TypeI_MkoA	-	1112	False	False	2e-12	59.1	0.0	False	False	NXR44612.1
GCA_013400075.1-Ani_VWYN01002367.1_i000_001102	-	630	Mokosh_TypeI_MkoA	-	1112	False	False	1.2e-26	106.2	0.0	False	False	NXR44725.1
GCA_013400075.1-Ani_VWYN01002375.1_i000_001117	-	1010	Mokosh_TypeI_MkoA	-	1112	False	False	2.5e-15	68.7	0.0	False	False	NXR44733.1
GCA_013400075.1-Ani_VWYN01002381.1_i000_001161	-	657	Mokosh_TypeI_MkoA	-	1112	False	False	3.1e-18	78.4	0.0	False	False	NXR44798.1
GCA_013400075.1-Ani_VWYN01002652.1_i000_001227	-	721	Mokosh_TypeI_MkoA	-	1112	False	False	6.7e-18	77.2	3.0	False	False	NXR44874.1
GCA_013400075.1-Ani_VWYN01003036.1_i000_001440	-	1315	Mokosh_TypeI_MkoA	-	1112	False	False	5.7e-09	47.7	1.3	False	False	NXR45072.1
GCA_013400075.1-Ani_VWYN01003044.1_i000_001465	-	621	Mokosh_TypeI_MkoA	-	1112	False	False	9.7e-22	89.9	0.0	False	False	NXR45090.1
GCA_013400075.1-Ani_VWYN01003044.1_i000_001468	-	421	Mokosh_TypeI_MkoA	-	1112	False	False	1.6e-09	49.5	0.0	False	False	NXR45096.1
GCA_013400075.1-Ani_VWYN01003315.1_i000_001530	-	250	Mokosh_TypeI_MkoA	-	1112	False	False	5.5e-20	84.1	0.0	False	False	NXR45161.1
GCA_013400075.1-Ani_VWYN01003319.1_i000_001552	-	1102	Mokosh_TypeI_MkoA	-	1112	False	False	1.4e-21	89.5	0.0	False	False	NXR45170.1
GCA_013400075.1-Ani_VWYN01003352.1_i000_001624	-	126	Mokosh_TypeI_MkoA	-	1112	False	False	4.8e-07	41.3	0.0	False	False	NXR45234.1
GCA_013400075.1-Ani_VWYN01003441.1_i000_001687	-	530	Mokosh_TypeI_MkoA	-	1112	False	False	2.4e-12	58.8	0.0	False	False	NXR45312.1
GCA_013400075.1-Ani_VWYN01003492.1_i000_001700	-	131	Mokosh_TypeI_MkoA	-	1112	False	False	3.4e-12	58.3	0.0	False	False	NXR45323.1
GCA_013400075.1-Ani_VWYN01003615.1_i000_001712	-	412	Mokosh_TypeI_MkoA	-	1112	False	False	4.3999999999999995e-25	101.0	0.0	False	False	NXR45336.1
GCA_013400075.1-Ani_VWYN01003619.1_i000_001765	-	312	Mokosh_TypeI_MkoA	-	1112	False	False	4.9000000000000005e-27	107.5	0.0	False	False	NXR45374.1
GCA_013400075.1-Ani_VWYN01003682.1_i000_001892	-	901	Mokosh_TypeI_MkoA	-	1112	False	False	7.3e-09	47.3	0.0	False	False	NXR45513.1
GCA_013400075.1-Ani_VWYN01003688.1_i000_001896	-	928	Mokosh_TypeI_MkoA	-	1112	False	False	2.7e-17	75.2	0.1	False	False	NXR45519.1
GCA_013400075.1-Ani_VWYN01003961.1_i000_001987	-	1261	Mokosh_TypeI_MkoA	-	1112	False	False	8.8e-10	50.3	0.0	False	False	NXR45610.1
GCA_013400075.1-Ani_VWYN01003962.1_i000_001991	-	289	Mokosh_TypeI_MkoA	-	1112	False	False	4.500000000000001e-22	91.0	0.0	False	False	NXR45611.1
GCA_013400075.1-Ani_VWYN01003997.1_i000_002022	-	1036	Mokosh_TypeI_MkoA	-	1112	False	False	8.2e-26	103.4	0.0	False	False	NXR45645.1
GCA_013400075.1-Ani_VWYN01004687.1_i000_002221	-	315	Mokosh_TypeI_MkoA	-	1112	False	False	2e-17	75.7	0.0	False	False	NXR45844.1
GCA_013400075.1-Ani_VWYN01004700.1_i000_002262	-	1138	Mokosh_TypeI_MkoA	-	1112	False	False	1.9e-15	69.1	0.0	False	False	NXR45889.1
GCA_013400075.1-Ani_VWYN01005015.1_i000_002358	-	461	Mokosh_TypeI_MkoA	-	1112	False	False	5e-28	110.8	0.0	False	False	NXR45980.1
GCA_013400075.1-Ani_VWYN01005020.1_i000_002362	-	840	Mokosh_TypeI_MkoA	-	1112	False	False	6.399999999999999e-25	100.5	0.0	False	False	NXR45984.1
GCA_013400075.1-Ani_VWYN01005025.1_i000_002377	-	541	Mokosh_TypeI_MkoA	-	1112	False	False	1.4e-20	86.1	0.0	False	False	NXR46001.1
GCA_013400075.1-Ani_VWYN01005361.1_i000_002552	-	527	Mokosh_TypeI_MkoA	-	1112	False	False	1.9e-20	85.7	0.0	False	False	NXR46181.1
GCA_013400075.1-Ani_VWYN01005781.1_i000_002687	-	314	Mokosh_TypeI_MkoA	-	1112	False	False	2.4e-26	105.2	0.0	False	False	NXR46297.1
GCA_013400075.1-Ani_VWYN01005802.1_i000_002724	-	350	Mokosh_TypeI_MkoA	-	1112	False	False	3.5e-24	98.0	0.0	False	False	NXR46348.1
GCA_013400075.1-Ani_VWYN01005810.1_i000_002741	-	294	Mokosh_TypeI_MkoA	-	1112	False	False	2.6e-14	65.3	0.0	False	False	NXR46364.1
GCA_013400075.1-Ani_VWYN01005922.1_i000_002789	-	207	Mokosh_TypeI_MkoA	-	1112	False	False	5.8e-21	87.4	0.0	False	False	NXR46412.1
GCA_013400075.1-Ani_VWYN01006050.1_i000_002808	-	1636	Mokosh_TypeI_MkoA	-	1112	False	False	1.5000000000000001e-30	119.1	0.0	False	False	NXR46435.1
GCA_013400075.1-Ani_VWYN01006077.1_i000_002868	-	1345	Mokosh_TypeI_MkoA	-	1112	False	False	1.5e-20	86.0	22.1	False	False	NXR46500.1
GCA_013400075.1-Ani_VWYN01006077.1_i000_002875	-	599	Mokosh_TypeI_MkoA	-	1112	False	False	1.7e-21	89.2	0.0	False	False	NXR46499.1
GCA_013400075.1-Ani_VWYN01006338.1_i000_002933	-	337	Mokosh_TypeI_MkoA	-	1112	False	False	7.2e-13	60.6	0.0	False	False	NXR46556.1
GCA_013400075.1-Ani_VWYN01006356.1_i000_002955	-	624	Mokosh_TypeI_MkoA	-	1112	False	False	5.9e-21	87.3	0.0	False	False	NXR46578.1
GCA_013400075.1-Ani_VWYN01006372.1_i000_002981	-	233	Mokosh_TypeI_MkoA	-	1112	False	False	4e-18	78.0	0.0	False	False	NXR46600.1
GCA_013400075.1-Ani_VWYN01006507.1_i000_003009	-	922	Mokosh_TypeI_MkoA	-	1112	False	False	1.6000000000000002e-22	92.6	0.0	False	False	NXR46629.1
GCA_013400075.1-Ani_VWYN01006815.1_i000_003082	-	257	Mokosh_TypeI_MkoA	-	1112	False	False	3.4e-08	45.1	0.0	False	False	NXR46719.1
GCA_013400075.1-Ani_VWYN01006856.1_i000_003172	-	972	Mokosh_TypeI_MkoA	-	1112	False	False	2.0000000000000003e-49	181.6	0.0	False	False	NXR46798.1
GCA_013400075.1-Ani_VWYN01006913.1_i000_003201	-	548	Mokosh_TypeI_MkoA	-	1112	False	False	2.8e-27	108.3	0.0	False	False	NXR46822.1
GCA_013400075.1-Ani_VWYN01006913.1_i000_003204	-	829	Mokosh_TypeI_MkoA	-	1112	False	False	5.4e-49	180.2	0.0	False	False	NXR46828.1
GCA_013400075.1-Ani_VWYN01007124.1_i000_003225	-	627	Mokosh_TypeI_MkoA	-	1112	False	False	1.4e-20	86.1	0.0	False	False	NXR46844.1
GCA_013400075.1-Ani_VWYN01007159.1_i000_003300	-	542	Mokosh_TypeI_MkoA	-	1112	False	False	9.3e-17	73.4	0.0	False	False	NXR46923.1
GCA_013400075.1-Ani_VWYN01007178.1_i000_003315	-	530	Mokosh_TypeI_MkoA	-	1112	False	False	1.2e-16	73.0	0.0	False	False	NXR46938.1
GCA_013400075.1-Ani_VWYN01007444.1_i000_003358	-	323	Mokosh_TypeI_MkoA	-	1112	False	False	3.6e-16	71.5	0.0	False	False	NXR46983.1
GCA_013400075.1-Ani_VWYN01007444.1_i000_003360	-	634	Mokosh_TypeI_MkoA	-	1112	False	False	1.1e-16	73.2	0.0	False	False	NXR46978.1
GCA_013400075.1-Ani_VWYN01007451.1_i000_003381	-	1077	Mokosh_TypeI_MkoA	-	1112	False	False	8.5e-10	50.4	0.3	False	False	NXR47004.1
GCA_013400075.1-Ani_VWYN01007470.1_i000_003427	-	394	Mokosh_TypeI_MkoA	-	1112	False	False	4.1e-29	114.4	0.1	False	False	NXR47051.1
GCA_013400075.1-Ani_VWYN01007471.1_i000_003433	-	519	Mokosh_TypeI_MkoA	-	1112	False	False	8e-19	80.3	0.0	False	False	NXR47053.1
GCA_013400075.1-Ani_VWYN01007488.1_i000_003475	-	341	Mokosh_TypeI_MkoA	-	1112	False	False	3e-17	75.1	0.0	False	False	NXR47068.1
GCA_013400075.1-Ani_VWYN01007809.1_i000_003584	-	2042	Mokosh_TypeI_MkoA	-	1112	False	False	3e-13	61.8	0.0	False	False	NXR47207.1
GCA_013400075.1-Ani_VWYN01007819.1_i000_003636	-	219	Mokosh_TypeI_MkoA	-	1112	False	False	6.2e-13	60.8	0.0	False	False	NXR47258.1
GCA_013400075.1-Ani_VWYN01007868.1_i000_003685	-	389	Mokosh_TypeI_MkoA	-	1112	False	False	5.1e-23	94.2	0.2	False	False	NXR47308.1
GCA_013400075.1-Ani_VWYN01008104.1_i000_003800	-	558	Mokosh_TypeI_MkoA	-	1112	False	False	1.8e-12	59.2	0.0	False	False	NXR47422.1
GCA_013400075.1-Ani_VWYN01008104.1_i000_003801	-	316	Mokosh_TypeI_MkoA	-	1112	False	False	5.5e-19	80.8	0.0	False	False	NXR47423.1
GCA_013400075.1-Ani_VWYN01008170.1_i000_003870	-	513	Mokosh_TypeI_MkoA	-	1112	False	False	4.7e-11	54.6	0.0	False	False	NXR47486.1
GCA_013400075.1-Ani_VWYN01008520.1_i000_003984	-	320	Mokosh_TypeI_MkoA	-	1112	False	False	2.2e-17	75.5	0.0	False	False	NXR47607.1
GCA_013400075.1-Ani_VWYN01008564.1_i000_004013	-	713	Mokosh_TypeI_MkoA	-	1112	False	False	2.4e-18	78.7	0.0	False	False	NXR47636.1
GCA_013400075.1-Ani_VWYN01008761.1_i000_004038	-	2311	Mokosh_TypeI_MkoA	-	1112	False	False	1.1e-15	69.9	0.0	False	False	NXR47665.1
GCA_013400075.1-Ani_VWYN01008765.1_i000_004064	-	97	Mokosh_TypeI_MkoA	-	1112	False	False	0.0002	32.6	0.0	False	False	NXR47681.1
GCA_013400075.1-Ani_VWYN01008823.1_i000_004095	-	561	Mokosh_TypeI_MkoA	-	1112	False	False	4.5999999999999995e-24	97.6	0.0	False	False	NXR47718.1
GCA_013400075.1-Ani_VWYN01009119.1_i000_004254	-	1263	Mokosh_TypeI_MkoA	-	1112	False	False	1.5e-14	66.2	18.4	False	False	NXR47876.1
GCA_013400075.1-Ani_VWYN01009120.1_i000_004260	-	404	Mokosh_TypeI_MkoA	-	1112	False	False	2.7e-12	58.7	0.0	False	False	NXR47879.1
GCA_013400075.1-Ani_VWYN01009131.1_i000_004301	-	2820	Mokosh_TypeI_MkoA	-	1112	False	False	4.9000000000000003e-76	269.7	4.3	False	False	NXR47917.1
GCA_013400075.1-Ani_VWYN01009491.1_i000_004332	-	409	Mokosh_TypeI_MkoA	-	1112	False	False	3.6e-07	41.7	0.0	False	False	NXR47988.1
GCA_013400075.1-Ani_VWYN01009491.1_i000_004355	-	1411	Mokosh_TypeI_MkoA	-	1112	False	False	1e-11	56.8	0.0	False	False	NXR47974.1
GCA_013400075.1-Ani_VWYN01009491.1_i000_004356	-	355	Mokosh_TypeI_MkoA	-	1112	False	False	1.6000000000000002e-22	92.5	0.1	False	False	NXR47977.1
GCA_013400075.1-Ani_VWYN01009562.1_i000_004418	-	695	Mokosh_TypeI_MkoA	-	1112	False	False	1.4e-15	69.5	5.2	False	False	NXR48040.1
GCA_013400075.1-Ani_VWYN01009767.1_i000_004453	-	190	Mokosh_TypeI_MkoA	-	1112	False	False	0.00051	31.2	0.0	False	False	NXR48078.1
GCA_013400075.1-Ani_VWYN01009784.1_i000_004496	-	1177	Mokosh_TypeI_MkoA	-	1112	False	False	4.7e-09	47.9	0.0	False	False	NXR48126.1
GCA_013400075.1-Ani_VWYN01009785.1_i000_004505	-	584	Mokosh_TypeI_MkoA	-	1112	False	False	1.1e-19	83.1	0.0	False	False	NXR48129.1
GCA_013400075.1-Ani_VWYN01009804.1_i000_004543	-	393	Mokosh_TypeI_MkoA	-	1112	False	False	9.6e-16	70.1	0.0	False	False	NXR48168.1
GCA_013400075.1-Ani_VWYN01009811.1_i000_004548	-	543	Mokosh_TypeI_MkoA	-	1112	False	False	1.6e-21	89.2	0.0	False	False	NXR48171.1
GCA_013400075.1-Ani_VWYN01010184.1_i000_004628	-	965	Mokosh_TypeI_MkoA	-	1112	False	False	1.4e-13	63.0	0.0	False	False	NXR48248.1
GCA_013400075.1-Ani_VWYN01010195.1_i000_004663	-	131	Mokosh_TypeI_MkoA	-	1112	False	False	6.1e-13	60.8	0.0	False	False	NXR48284.1
GCA_013400075.1-Ani_VWYN01010458.1_i000_004707	-	337	Mokosh_TypeI_MkoA	-	1112	False	False	8.9e-26	103.3	0.0	False	False	NXR48339.1
GCA_013400075.1-Ani_VWYN01010466.1_i000_004756	-	1220	Mokosh_TypeI_MkoA	-	1112	False	False	3.1e-15	68.4	19.8	False	False	NXR48380.1
GCA_013400075.1-Ani_VWYN01010480.1_i000_004786	-	836	Mokosh_TypeI_MkoA	-	1112	False	False	4.4e-20	84.5	0.0	False	False	NXR48407.1
GCA_013400075.1-Ani_VWYN01010490.1_i000_004818	-	276	Mokosh_TypeI_MkoA	-	1112	False	False	3.2e-16	71.7	0.0	False	False	NXR48441.1
GCA_013400075.1-Ani_VWYN01010490.1_i000_004837	-	1317	Mokosh_TypeI_MkoA	-	1112	False	False	4.2e-22	91.1	0.0	False	False	NXR48450.1
GCA_013400075.1-Ani_VWYN01010742.1_i000_004877	-	702	Mokosh_TypeI_MkoA	-	1112	False	False	2e-52	191.6	0.0	False	False	NXR48501.1
GCA_013400075.1-Ani_VWYN01010755.1_i000_004927	-	961	Mokosh_TypeI_MkoA	-	1112	False	False	3.9e-23	94.6	0.0	False	False	NXR48548.1
GCA_013400075.1-Ani_VWYN01010756.1_i000_004930	-	772	Mokosh_TypeI_MkoA	-	1112	False	False	2.2e-20	85.5	0.0	False	False	NXR48553.1
GCA_013400075.1-Ani_VWYN01010769.1_i000_004981	-	1244	Mokosh_TypeI_MkoA	-	1112	False	False	7.5e-14	63.8	0.1	False	False	NXR48592.1
GCA_013400075.1-Ani_VWYN01011003.1_i000_005041	-	423	Mokosh_TypeI_MkoA	-	1112	False	False	8e-10	50.5	0.0	False	False	NXR48669.1
GCA_013400075.1-Ani_VWYN01011091.1_i000_005128	-	1555	Mokosh_TypeI_MkoA	-	1112	False	False	1.2e-21	89.6	0.0	False	False	NXR48744.1
GCA_013400075.1-Ani_VWYN01011111.1_i000_005142	-	663	Mokosh_TypeI_MkoA	-	1112	False	False	1.3e-15	69.6	0.0	False	False	NXR48763.1
GCA_013400075.1-Ani_VWYN01011111.1_i000_005148	-	404	Mokosh_TypeI_MkoA	-	1112	False	False	4.4e-22	91.1	0.0	False	False	NXR48761.1
GCA_013400075.1-Ani_VWYN01011116.1_i000_005149	-	113	Mokosh_TypeI_MkoA	-	1112	False	False	6.6e-12	57.4	0.0	False	False	NXR48772.1
GCA_013400075.1-Ani_VWYN01011414.1_i000_005240	-	632	Mokosh_TypeI_MkoA	-	1112	False	False	4.4e-18	77.8	0.0	False	False	NXR48864.1
GCA_013400075.1-Ani_VWYN01011571.1_i000_005339	-	500	Mokosh_TypeI_MkoA	-	1112	False	False	3.9e-09	48.2	0.0	False	False	NXR48956.1
GCA_013400075.1-Ani_VWYN01011576.1_i000_005352	-	956	Mokosh_TypeI_MkoA	-	1112	False	False	2.3e-18	78.8	0.0	False	False	NXR48984.1
GCA_013400075.1-Ani_VWYN01011739.1_i000_005417	-	698	Mokosh_TypeI_MkoA	-	1112	False	False	1.5e-16	72.8	0.0	False	False	NXR49040.1
GCA_013400075.1-Ani_VWYN01011959.1_i000_005529	-	491	Mokosh_TypeI_MkoA	-	1112	False	False	1.2e-23	96.3	0.0	False	False	NXR49145.1
GCA_013400075.1-Ani_VWYN01011998.1_i000_005575	-	627	Mokosh_TypeI_MkoA	-	1112	False	False	3.7e-16	71.5	0.0	False	False	NXR49198.1
GCA_013400075.1-Ani_VWYN01012126.1_i000_005639	-	494	Mokosh_TypeI_MkoA	-	1112	False	False	1.3e-06	39.8	0.0	False	False	NXR49271.1
GCA_013400075.1-Ani_VWYN01012193.1_i000_005660	-	302	Mokosh_TypeI_MkoA	-	1112	False	False	4.2e-23	94.5	0.0	False	False	NXR49282.1
GCA_013400075.1-Ani_VWYN01012404.1_i000_005759	-	623	Mokosh_TypeI_MkoA	-	1112	False	False	6.6e-19	80.6	0.0	False	False	NXR49380.1
GCA_013400075.1-Ani_VWYN01012411.1_i000_005771	-	371	Mokosh_TypeI_MkoA	-	1112	False	False	1e-17	76.6	0.0	False	False	NXR49392.1
GCA_013400075.1-Ani_VWYN01012455.1_i000_005796	-	941	Mokosh_TypeI_MkoA	-	1112	False	False	2.4e-20	85.3	0.2	False	False	NXR49419.1
GCA_013400075.1-Ani_VWYN01012728.1_i000_005865	-	1198	Mokosh_TypeI_MkoA	-	1112	False	False	2.3e-12	58.9	0.0	False	False	NXR49489.1
GCA_013400075.1-Ani_VWYN01012749.1_i000_005879	-	1384	Mokosh_TypeI_MkoA	-	1112	False	False	1.7e-44	165.3	0.0	False	False	NXR49504.1
GCA_013400075.1-Ani_VWYN01012840.1_i000_005909	-	116	Mokosh_TypeI_MkoA	-	1112	False	False	7.5e-12	57.2	0.7	False	False	NXR49530.1
GCA_013400075.1-Ani_VWYN01012966.1_i000_005937	-	318	Mokosh_TypeI_MkoA	-	1112	False	False	8.2e-15	67.0	0.0	False	False	NXR49560.1
GCA_013400075.1-Ani_VWYN01012970.1_i000_005965	-	465	Mokosh_TypeI_MkoA	-	1112	False	False	1.8e-20	85.7	0.0	False	False	NXR49578.1
GCA_013400075.1-Ani_VWYN01012988.1_i000_005975	-	297	Mokosh_TypeI_MkoA	-	1112	False	False	4.5e-14	64.6	0.0	False	False	NXR49597.1
GCA_013400075.1-Ani_VWYN01013175.1_i000_006036	-	1887	Mokosh_TypeI_MkoA	-	1112	False	False	1.5e-19	82.7	0.0	False	False	NXR49678.1
GCA_013400075.1-Ani_VWYN01013190.1_i000_006067	-	788	Mokosh_TypeI_MkoA	-	1112	False	False	5.4e-13	61.0	0.0	False	False	NXR49692.1
GCA_013400075.1-Ani_VWYN01013199.1_i000_006074	-	1210	Mokosh_TypeI_MkoA	-	1112	False	False	1.4e-12	59.7	0.0	False	False	NXR49699.1
GCA_013400075.1-Ani_VWYN01013200.1_i000_006079	-	625	Mokosh_TypeI_MkoA	-	1112	False	False	2.2e-21	88.7	0.0	False	False	NXR49701.1
GCA_013400075.1-Ani_VWYN01013202.1_i000_006085	-	865	Mokosh_TypeI_MkoA	-	1112	False	False	1.9e-13	62.5	0.0	False	False	NXR49706.1
GCA_013400075.1-Ani_VWYN01013219.1_i000_006105	-	627	Mokosh_TypeI_MkoA	-	1112	False	False	8.200000000000001e-22	90.2	0.0	False	False	NXR49731.1
GCA_013400075.1-Ani_VWYN01013414.1_i000_006155	-	1161	Mokosh_TypeI_MkoA	-	1112	False	False	1.2e-14	66.5	0.0	False	False	NXR49776.1
GCA_013400075.1-Ani_VWYN01013418.1_i000_006159	-	625	Mokosh_TypeI_MkoA	-	1112	False	False	9.5e-18	76.7	0.0	False	False	NXR49783.1
GCA_013400075.1-Ani_VWYN01013431.1_i000_006180	-	467	Mokosh_TypeI_MkoA	-	1112	False	False	1.9e-21	89.0	3.4	False	False	NXR49805.1
GCA_013400075.1-Ani_VWYN01013474.1_i000_006235	-	1019	Mokosh_TypeI_MkoA	-	1112	False	False	1.4e-11	56.3	0.0	False	False	NXR49855.1
GCA_013400075.1-Ani_VWYN01013580.1_i000_006284	-	240	Mokosh_TypeI_MkoA	-	1112	False	False	5.7e-17	74.2	0.0	False	False	NXR49907.1
GCA_013400075.1-Ani_VWYN01013657.1_i000_006305	-	86	Mokosh_TypeI_MkoA	-	1112	False	False	3.2e-09	48.5	0.0	False	False	NXR49942.1
GCA_013400075.1-Ani_VWYN01013684.1_i000_006360	-	688	Mokosh_TypeI_MkoA	-	1112	False	False	8.3e-10	50.4	0.0	False	False	NXR49991.1
GCA_013400075.1-Ani_VWYN01013695.1_i000_006396	-	388	Mokosh_TypeI_MkoA	-	1112	False	False	1.0000000000000001e-24	99.8	0.0	False	False	NXR50020.1
GCA_013400075.1-Ani_VWYN01013958.1_i000_006468	-	1363	Mokosh_TypeI_MkoA	-	1112	False	False	6.4e-16	70.7	0.0	False	False	NXR50087.1
GCA_013400075.1-Ani_VWYN01013958.1_i000_006472	-	951	Mokosh_TypeI_MkoA	-	1112	False	False	3.7e-12	58.2	0.0	False	False	NXR50086.1
GCA_013400075.1-Ani_VWYN01013958.1_i000_006473	-	1065	Mokosh_TypeI_MkoA	-	1112	False	False	8.8e-13	60.3	0.0	False	False	NXR50106.1
GCA_013400075.1-Ani_VWYN01013958.1_i000_006476	-	475	Mokosh_TypeI_MkoA	-	1112	False	False	5e-24	97.5	0.0	False	False	NXR50089.1
GCA_013400075.1-Ani_VWYN01014371.1_i000_006591	-	3012	Mokosh_TypeI_MkoA	-	1112	False	False	9.6e-20	83.3	0.0	False	False	NXR50214.1
GCA_013400075.1-Ani_VWYN01014399.1_i000_006624	-	330	Mokosh_TypeI_MkoA	-	1112	True	False	4.8e-17	74.4	0.0	True	False	NXR50257.1
GCA_013400075.1-Ani_VWYN01014399.1_i000_006630	-	149	Mokosh_TypeI_MkoB	-	610	True	False	1.6	20.6	0.1	True	True	NXR50249.1
GCA_013400075.1-Ani_VWYN01014451.1_i000_006707	-	463	Mokosh_TypeI_MkoA	-	1112	False	False	1e-13	63.4	0.0	False	False	NXR50317.1
GCA_013400075.1-Ani_VWYN01014508.1_i000_006720	-	575	Mokosh_TypeI_MkoA	-	1112	False	False	7.1e-18	77.1	0.0	False	False	NXR50343.1
GCA_013400075.1-Ani_VWYN01014545.1_i000_006725	-	755	Mokosh_TypeI_MkoA	-	1112	False	False	3.4e-33	127.9	0.0	False	False	NXR50348.1
GCA_013400075.1-Ani_VWYN01014726.1_i000_006742	-	329	Mokosh_TypeI_MkoA	-	1112	False	False	2.2e-15	68.9	0.0	False	False	NXR50366.1
GCA_013400075.1-Ani_VWYN01014752.1_i000_006797	-	361	Mokosh_TypeI_MkoA	-	1112	False	False	3.7e-18	78.1	0.0	False	False	NXR50415.1
GCA_013400075.1-Ani_VWYN01014767.1_i000_006810	-	390	Mokosh_TypeI_MkoA	-	1112	False	False	4.0000000000000003e-28	111.1	0.0	False	False	NXR50434.1
GCA_013400075.1-Ani_VWYN01014891.1_i000_006836	-	567	Mokosh_TypeI_MkoA	-	1112	False	False	4.8e-13	61.2	0.0	False	False	NXR50461.1
GCA_013400075.1-Ani_VWYN01015167.1_i000_006935	-	291	Mokosh_TypeI_MkoA	-	1112	False	False	9.3e-11	53.6	0.0	False	False	NXR50562.1
GCA_013400075.1-Ani_VWYN01015173.1_i000_006958	-	137	Mokosh_TypeI_MkoA	-	1112	False	False	3.6e-11	54.9	0.1	False	False	NXR50580.1
GCA_013400075.1-Ani_VWYN01015509.1_i000_007063	-	716	Mokosh_TypeI_MkoA	-	1112	False	False	1.2e-22	93.0	0.0	False	False	NXR50687.1
GCA_013400075.1-Ani_VWYN01015512.1_i000_007066	-	1131	Mokosh_TypeI_MkoA	-	1112	False	False	2.8e-36	138.1	0.0	False	False	NXR50690.1
GCA_013400075.1-Ani_VWYN01015573.1_i000_007104	-	221	Mokosh_TypeI_MkoA	-	1112	False	False	2e-16	72.3	0.0	False	False	NXR50726.1
GCA_013400075.1-Ani_VWYN01015640.1_i000_007116	-	436	Mokosh_TypeI_MkoA	-	1112	False	False	5.3e-23	94.1	0.0	False	False	NXR50742.1
GCA_013400075.1-Ani_VWYN01015804.1_i000_007159	-	201	Mokosh_TypeI_MkoA	-	1112	False	False	8.5e-11	53.7	0.0	False	False	NXR50798.1
GCA_013400075.1-Ani_VWYN01015806.1_i000_007195	-	791	Mokosh_TypeI_MkoA	-	1112	False	False	3.6e-25	101.3	0.0	False	False	NXR50814.1
GCA_013400075.1-Ani_VWYN01015839.1_i000_007233	-	618	Mokosh_TypeI_MkoA	-	1112	False	False	7.6e-15	67.1	0.0	False	False	NXR50856.1
GCA_013400075.1-Ani_VWYN01015962.1_i000_007250	-	84	Mokosh_TypeI_MkoA	-	1112	False	False	3.5e-07	41.7	0.0	False	False	NXR50879.1
GCA_013400075.1-Ani_VWYN01015962.1_i000_007254	-	211	Mokosh_TypeI_MkoA	-	1112	False	False	6.4e-08	44.2	0.0	False	False	NXR50873.1
GCA_013400075.1-Ani_VWYN01016094.1_i000_007323	-	588	Mokosh_TypeI_MkoA	-	1112	False	False	2.2e-17	75.5	0.0	False	False	NXR50946.1
GCA_013400075.1-Ani_VWYN01016117.1_i000_007336	-	1125	Mokosh_TypeI_MkoA	-	1112	False	False	5.6e-17	74.2	0.1	False	False	NXR50968.1
GCA_013400075.1-Ani_VWYN01016393.1_i000_007377	-	482	Mokosh_TypeI_MkoA	-	1112	False	False	7.5e-20	83.7	0.0	False	False	NXR51004.1
GCA_013400075.1-Ani_VWYN01016393.1_i000_007378	-	704	Mokosh_TypeI_MkoA	-	1112	False	False	6.5e-25	100.5	4.4	False	False	NXR51000.1
GCA_013400075.1-Ani_VWYN01016396.1_i000_007395	-	427	Mokosh_TypeI_MkoA	-	1112	False	False	8.8e-15	66.9	0.0	False	False	NXR51034.1
GCA_013400075.1-Ani_VWYN01016398.1_i000_007454	-	513	Mokosh_TypeI_MkoA	-	1112	False	False	5e-19	81.0	0.0	False	False	NXR51086.1
GCA_013400075.1-Ani_VWYN01016398.1_i000_007457	-	345	Mokosh_TypeI_MkoA	-	1112	False	False	3.6e-21	88.0	0.0	False	False	NXR51083.1
GCA_013400075.1-Ani_VWYN01016414.1_i000_007492	-	353	Mokosh_TypeI_MkoA	-	1112	False	False	2.5e-21	88.6	0.0	False	False	NXR51115.1
GCA_013400075.1-Ani_VWYN01016414.1_i000_007493	-	1305	Mokosh_TypeI_MkoA	-	1112	False	False	4e-14	64.7	0.0	False	False	NXR51116.1
GCA_013400075.1-Ani_VWYN01016414.1_i000_007494	-	787	Mokosh_TypeI_MkoA	-	1112	False	False	1.3e-19	82.9	0.0	False	False	NXR51123.1
GCA_013400075.1-Ani_VWYN01016428.1_i000_007538	-	2069	Mokosh_TypeI_MkoA	-	1112	False	False	1.6e-19	82.6	0.0	False	False	NXR51152.1
GCA_013400075.1-Ani_VWYN01016455.1_i000_007562	-	807	Mokosh_TypeI_MkoA	-	1112	False	False	1e-21	89.8	0.0	False	False	NXR51184.1
GCA_013400075.1-Ani_VWYN01016760.1_i000_007679	-	443	Mokosh_TypeI_MkoA	-	1112	False	False	5e-16	71.0	0.0	False	False	NXR51312.1
GCA_013400075.1-Ani_VWYN01016760.1_i000_007689	-	771	Mokosh_TypeI_MkoA	-	1112	False	False	2.7e-17	75.2	0.0	False	False	NXR51320.1
GCA_013400075.1-Ani_VWYN01016806.1_i000_007742	-	746	Mokosh_TypeI_MkoA	-	1112	False	False	2.7000000000000003e-28	111.7	0.0	False	False	NXR51367.1
GCA_013400075.1-Ani_VWYN01017013.1_i000_007751	-	630	Mokosh_TypeI_MkoA	-	1112	False	False	1.3e-17	76.3	0.0	False	False	NXR51374.1
GCA_013400075.1-Ani_VWYN01017060.1_i000_007870	-	416	Mokosh_TypeI_MkoA	-	1112	False	False	1.9e-05	36.0	0.0	False	False	NXR51510.1
GCA_013400075.1-Ani_VWYN01017280.1_i000_007963	-	350	Mokosh_TypeI_MkoA	-	1112	False	False	1.7e-21	89.1	0.2	False	False	NXR51591.1
GCA_013400075.1-Ani_VWYN01017330.1_i000_008013	-	2504	Mokosh_TypeI_MkoA	-	1112	False	False	3.6999999999999997e-75	266.8	1.8	False	False	NXR51637.1
GCA_013400075.1-Ani_VWYN01017510.1_i000_008075	-	364	Mokosh_TypeI_MkoA	-	1112	False	False	2.3e-11	55.6	0.0	False	False	NXR51698.1
GCA_013400075.1-Ani_VWYN01017511.1_i000_008083	-	368	Mokosh_TypeI_MkoA	-	1112	False	False	1.2e-15	69.8	0.0	False	False	NXR51706.1
GCA_013400075.1-Ani_VWYN01017789.1_i000_008151	-	733	Mokosh_TypeI_MkoA	-	1112	False	False	2.4e-25	101.9	0.0	False	False	NXR51779.1
GCA_013400075.1-Ani_VWYN01017802.1_i000_008173	-	380	Mokosh_TypeI_MkoA	-	1112	False	False	6.4e-11	54.1	0.0	False	False	NXR51835.1
GCA_013400075.1-Ani_VWYN01017802.1_i000_008178	-	365	Mokosh_TypeI_MkoA	-	1112	False	False	3.1e-18	78.3	0.0	False	False	NXR51803.1
GCA_013400075.1-Ani_VWYN01017809.1_i000_008232	-	366	Mokosh_TypeI_MkoA	-	1112	False	False	1.5e-16	72.7	0.0	False	False	NXR51855.1
GCA_013400075.1-Ani_VWYN01017838.1_i000_008265	-	500	Mokosh_TypeI_MkoA	-	1112	False	False	1.8999999999999998e-24	98.9	0.0	False	False	NXR51889.1
GCA_013400075.1-Ani_VWYN01017851.1_i000_008285	-	533	Mokosh_TypeI_MkoA	-	1112	False	False	2.2e-20	85.4	0.0	False	False	NXR51905.1
GCA_013400075.1-Ani_VWYN01017891.1_i000_008299	-	246	Mokosh_TypeI_MkoA	-	1112	False	False	8.6e-06	37.1	0.0	False	False	NXR51922.1
GCA_013400075.1-Ani_VWYN01017902.1_i000_008301	-	750	Mokosh_TypeI_MkoA	-	1112	False	False	1.5e-23	96.0	0.0	False	False	NXR51925.1
GCA_013400075.1-Ani_VWYN01017919.1_i000_008307	-	600	Mokosh_TypeI_MkoA	-	1112	False	False	2.2999999999999997e-24	98.6	0.2	False	False	NXR51928.1
GCA_013400075.1-Ani_VWYN01017919.1_i000_008310	-	1361	Mokosh_TypeI_MkoA	-	1112	False	False	5.1e-08	44.5	1.2	False	False	NXR51929.1
GCA_013400075.1-Ani_VWYN01018199.1_i000_008361	-	591	Mokosh_TypeI_MkoA	-	1112	False	False	1.5999999999999999e-24	99.1	0.0	False	False	NXR51984.1
GCA_013400075.1-Ani_VWYN01018205.1_i000_008371	-	615	Mokosh_TypeI_MkoA	-	1112	False	False	3.8e-19	81.4	0.0	False	False	NXR51995.1
GCA_013400075.1-Ani_VWYN01018255.1_i000_008411	-	1347	Mokosh_TypeI_MkoA	-	1112	False	False	1.7e-21	89.1	0.0	False	False	NXR52034.1
GCA_013400075.1-Ani_VWYN01018333.1_i000_008428	-	242	Mokosh_TypeI_MkoA	-	1112	False	False	2.4e-15	68.8	0.0	False	False	NXR52051.1
GCA_013400075.1-Ani_VWYN01018440.1_i000_008446	-	971	Mokosh_TypeI_MkoA	-	1112	False	False	3.0000000000000004e-81	287.0	0.0	False	False	NXR52073.1
GCA_013400075.1-Ani_VWYN01018455.1_i000_008467	-	1154	Mokosh_TypeI_MkoA	-	1112	False	False	1.2e-23	96.2	0.0	False	False	NXR52087.1
GCA_013400075.1-Ani_VWYN01018663.1_i000_008522	-	74	Mokosh_TypeI_MkoA	-	1112	False	False	8e-06	37.2	0.0	False	False	NXR52145.1
GCA_013400075.1-Ani_VWYN01018785.1_i000_008567	-	973	Mokosh_TypeI_MkoA	-	1112	False	False	1.2e-18	79.7	0.0	False	False	NXR52193.1
GCA_013400075.1-Ani_VWYN01018785.1_i000_008572	-	950	Mokosh_TypeI_MkoA	-	1112	False	False	8.2e-20	83.6	0.1	False	False	NXR52196.1
GCA_013400075.1-Ani_VWYN01018884.1_i000_008632	-	483	Mokosh_TypeI_MkoA	-	1112	False	False	1.3e-18	79.6	0.6	False	False	NXR52256.1
GCA_013400075.1-Ani_VWYN01018924.1_i000_008636	-	467	Mokosh_TypeI_MkoA	-	1112	False	False	6e-17	74.1	0.0	False	False	NXR52259.1
GCA_013400075.1-Ani_VWYN01019144.1_i000_008664	-	479	Mokosh_TypeI_MkoA	-	1112	False	False	1.6e-18	79.2	0.6	False	False	NXR52289.1
GCA_013400075.1-Ani_VWYN01019216.1_i000_008720	-	1382	Mokosh_TypeI_MkoA	-	1112	False	False	1.2e-11	56.5	0.0	False	False	NXR52344.1
GCA_013400075.1-Ani_VWYN01019415.1_i000_008762	-	343	Mokosh_TypeI_MkoA	-	1112	False	False	4.1e-10	51.5	0.0	False	False	NXR52389.1
GCA_013400075.1-Ani_VWYN01019416.1_i000_008774	-	544	Mokosh_TypeI_MkoA	-	1112	False	False	9.4e-24	96.6	0.0	False	False	NXR52405.1
GCA_013400075.1-Ani_VWYN01019515.1_i000_008844	-	412	Mokosh_TypeI_MkoA	-	1112	False	False	6.1e-06	37.6	0.0	False	False	NXR52467.1
GCA_013400075.1-Ani_VWYN01019626.1_i000_008867	-	517	Mokosh_TypeI_MkoA	-	1112	False	False	3.8e-22	91.3	0.0	False	False	NXR52496.1
GCA_013400075.1-Ani_VWYN01019629.1_i000_008881	-	339	Mokosh_TypeI_MkoA	-	1112	False	False	1.8e-26	105.6	0.0	False	False	NXR52498.1
GCA_013400075.1-Ani_VWYN01019664.1_i000_008932	-	433	Mokosh_TypeI_MkoA	-	1112	False	False	3e-21	88.3	0.0	False	False	NXR52572.1
GCA_013400075.1-Ani_VWYN01019664.1_i000_008948	-	1327	Mokosh_TypeI_MkoA	-	1112	False	False	1.9e-14	65.8	0.7	False	False	NXR52569.1
GCA_013400075.1-Ani_VWYN01019839.1_i000_008978	-	432	Mokosh_TypeI_MkoA	-	1112	False	False	2.1e-23	95.5	0.0	False	False	NXR52601.1
GCA_013400075.1-Ani_VWYN01019851.1_i000_009006	-	799	Mokosh_TypeI_MkoA	-	1112	False	False	1.7e-25	102.4	0.3	False	False	NXR52621.1
GCA_013400075.1-Ani_VWYN01019874.1_i000_009034	-	440	Mokosh_TypeI_MkoA	-	1112	False	False	2.5e-09	48.8	0.0	False	False	NXR52658.1
GCA_013400075.1-Ani_VWYN01019880.1_i000_009050	-	551	Mokosh_TypeI_MkoA	-	1112	False	False	1.1e-16	73.2	0.0	False	False	NXR52666.1
GCA_013400075.1-Ani_VWYN01019887.1_i000_009061	-	205	Mokosh_TypeI_MkoA	-	1112	False	False	5.1e-16	71.0	0.0	False	False	NXR52686.1
GCA_013400075.1-Ani_VWYN01020086.1_i000_009076	-	323	Mokosh_TypeI_MkoA	-	1112	False	False	2.9e-17	75.1	0.1	False	False	NXR52705.1
GCA_013400075.1-Ani_VWYN01020086.1_i000_009077	-	321	Mokosh_TypeI_MkoA	-	1112	False	False	1.5e-18	79.4	0.0	False	False	NXR52704.1
GCA_013400075.1-Ani_VWYN01020091.1_i000_009100	-	1150	Mokosh_TypeI_MkoA	-	1112	False	False	1.4e-15	69.5	0.0	False	False	NXR52722.1
GCA_013400075.1-Ani_VWYN01020105.1_i000_009129	-	507	Mokosh_TypeI_MkoA	-	1112	False	False	2e-18	79.0	0.0	False	False	NXR52764.1
GCA_013400075.1-Ani_VWYN01020105.1_i000_009133	-	1941	Mokosh_TypeI_MkoA	-	1112	False	False	2.4e-40	151.6	1.8	False	False	NXR52762.1
GCA_013400075.1-Ani_VWYN01020366.1_i000_009310	-	351	Mokosh_TypeI_MkoA	-	1112	False	False	2e-15	69.0	0.0	False	False	NXR52934.1
GCA_013400075.1-Ani_VWYN01020413.1_i000_009352	-	407	Mokosh_TypeI_MkoA	-	1112	False	False	8.8e-07	40.4	0.0	False	False	NXR52982.1
GCA_013400075.1-Ani_VWYN01020513.1_i000_009375	-	91	Mokosh_TypeI_MkoA	-	1112	False	False	2.3e-09	49.0	0.0	False	False	NXR52998.1
GCA_013400075.1-Ani_VWYN01020768.1_i000_009474	-	791	Mokosh_TypeI_MkoA	-	1112	False	False	1.5e-17	76.1	0.2	False	False	NXR53096.1
GCA_013400075.1-Ani_VWYN01020770.1_i000_009480	-	221	Mokosh_TypeI_MkoA	-	1112	False	False	0.00035	31.8	0.0	False	False	NXR53103.1
GCA_013400075.1-Ani_VWYN01021210.1_i000_009549	-	1027	Mokosh_TypeI_MkoA	-	1112	False	False	1.4e-11	56.3	0.0	False	False	NXR53183.1
GCA_013400075.1-Ani_VWYN01021251.1_i000_009604	-	1311	Mokosh_TypeI_MkoA	-	1112	False	False	3.5e-21	88.1	0.0	False	False	NXR53226.1
GCA_013400075.1-Ani_VWYN01021452.1_i000_009627	-	210	Mokosh_TypeI_MkoA	-	1112	False	False	0.0003	32.0	0.0	False	False	NXR53255.1
GCA_013400075.1-Ani_VWYN01021456.1_i000_009658	-	637	Mokosh_TypeI_MkoA	-	1112	False	False	2.6e-17	75.3	0.0	False	False	NXR53262.1
GCA_013400075.1-Ani_VWYN01021482.1_i000_009687	-	775	Mokosh_TypeI_MkoA	-	1112	False	False	1.5e-15	69.4	0.1	False	False	NXR53319.1
GCA_013400075.1-Ani_VWYN01021482.1_i000_009697	-	562	Mokosh_TypeI_MkoA	-	1112	False	False	5.3e-07	41.1	0.0	False	False	NXR53318.1
GCA_013400075.1-Ani_VWYN01021688.1_i000_009788	-	418	Mokosh_TypeI_MkoA	-	1112	False	False	9.4e-24	96.6	0.1	False	False	NXR53397.1
GCA_013400075.1-Ani_VWYN01021706.1_i000_009823	-	2518	Mokosh_TypeI_MkoA	-	1112	False	False	6.4e-20	83.9	0.0	False	False	NXR53453.1
GCA_013400075.1-Ani_VWYN01021740.1_i000_009863	-	1002	Mokosh_TypeI_MkoA	-	1112	False	False	1.3e-23	96.1	0.0	False	False	NXR53487.1
GCA_013400075.1-Ani_VWYN01021961.1_i000_009948	-	110	Mokosh_TypeI_MkoA	-	1112	False	False	4.3e-09	48.0	0.0	False	False	NXR53577.1
GCA_013400075.1-Ani_VWYN01021975.1_i000_009970	-	757	Mokosh_TypeI_MkoA	-	1112	False	False	4.5e-13	61.2	0.0	False	False	NXR53592.1
GCA_013400075.1-Ani_VWYN01022147.1_i000_010038	-	463	Mokosh_TypeI_MkoA	-	1112	False	False	5.9e-29	113.8	2.5	False	False	NXR53666.1
GCA_013400075.1-Ani_VWYN01022183.1_i000_010086	-	706	Mokosh_TypeI_MkoA	-	1112	False	False	7e-26	103.7	0.0	False	False	NXR53698.1
GCA_013400075.1-Ani_VWYN01022444.1_i000_010177	-	548	Mokosh_TypeI_MkoA	-	1112	False	False	1.3e-22	92.8	0.0	False	False	NXR53798.1
GCA_013400075.1-Ani_VWYN01022455.1_i000_010227	-	662	Mokosh_TypeI_MkoA	-	1112	False	False	1.3e-22	92.8	0.0	False	False	NXR53846.1
GCA_013400075.1-Ani_VWYN01022801.1_i000_010330	-	303	Mokosh_TypeI_MkoA	-	1112	False	False	7e-20	83.8	0.0	False	False	NXR53953.1
GCA_013400075.1-Ani_VWYN01023051.1_i000_010409	-	465	Mokosh_TypeI_MkoA	-	1112	False	False	2.4e-14	65.5	0.0	False	False	NXR54033.1
GCA_013400075.1-Ani_VWYN01023062.1_i000_010439	-	533	Mokosh_TypeI_MkoA	-	1112	False	False	8.3e-16	70.3	0.0	False	False	NXR54059.1
GCA_013400075.1-Ani_VWYN01023068.1_i000_010528	-	233	Mokosh_TypeI_MkoA	-	1112	False	False	7.2e-05	34.1	0.0	False	False	NXR54161.1
GCA_013400075.1-Ani_VWYN01023501.1_i000_010624	-	440	Mokosh_TypeI_MkoA	-	1112	False	False	8.8e-23	93.4	13.5	False	False	NXR54246.1
GCA_013400075.1-Ani_VWYN01023512.1_i000_010632	-	685	Mokosh_TypeI_MkoA	-	1112	False	False	1.5e-19	82.7	0.0	False	False	NXR54253.1
GCA_013400075.1-Ani_VWYN01023846.1_i000_010674	-	87	Mokosh_TypeI_MkoA	-	1112	False	False	0.00026	32.3	0.0	False	False	NXR54297.1
GCA_013400075.1-Ani_VWYN01023858.1_i000_010693	-	933	Mokosh_TypeI_MkoA	-	1112	False	False	4.6e-15	67.8	0.0	False	False	NXR54322.1
GCA_013400075.1-Ani_VWYN01023876.1_i000_010720	-	636	Mokosh_TypeI_MkoA	-	1112	False	False	8.5e-19	80.2	0.5	False	False	NXR54352.1
GCA_013400075.1-Ani_VWYN01023913.1_i000_010762	-	91	Mokosh_TypeI_MkoA	-	1112	False	False	9e-13	60.2	0.0	False	False	NXR54385.1
GCA_013400075.1-Ani_VWYN01023951.1_i000_010767	-	111	Mokosh_TypeI_MkoA	-	1112	False	False	3.8e-07	41.6	0.0	False	False	NXR54393.1
GCA_013400075.1-Ani_VWYN01024193.1_i000_010790	-	109	Mokosh_TypeI_MkoA	-	1112	False	False	0.00014	33.1	0.0	False	False	NXR54413.1
GCA_013400075.1-Ani_VWYN01024213.1_i000_010792	-	909	Mokosh_TypeI_MkoA	-	1112	False	False	1.1e-15	69.9	0.0	False	False	NXR54418.1
GCA_013400075.1-Ani_VWYN01024272.1_i000_010923	-	478	Mokosh_TypeI_MkoA	-	1112	False	False	3e-17	75.1	0.3	False	False	NXR54555.1
GCA_013400075.1-Ani_VWYN01024320.1_i000_010991	-	937	Mokosh_TypeI_MkoA	-	1112	False	False	2.6e-12	58.7	0.0	False	False	NXR54635.1
GCA_013400075.1-Ani_VWYN01024611.1_i000_011079	-	462	Mokosh_TypeI_MkoA	-	1112	False	False	1.9e-14	65.8	0.0	False	False	NXR54706.1
GCA_013400075.1-Ani_VWYN01024612.1_i000_011101	-	1247	Mokosh_TypeI_MkoA	-	1112	False	False	2.2e-07	42.4	1.8	False	False	NXR54714.1
GCA_013400075.1-Ani_VWYN01024616.1_i000_011132	-	359	Mokosh_TypeI_MkoA	-	1112	False	False	2.7e-20	85.2	0.0	False	False	NXR54755.1
GCA_013400075.1-Ani_VWYN01024627.1_i000_011151	-	1062	Mokosh_TypeI_MkoA	-	1112	False	False	2.1e-21	88.8	0.0	False	False	NXR54770.1
GCA_013400075.1-Ani_VWYN01024628.1_i000_011154	-	437	Mokosh_TypeI_MkoA	-	1112	False	False	7e-16	70.5	0.0	False	False	NXR54779.1
GCA_013400075.1-Ani_VWYN01024640.1_i000_011202	-	826	Mokosh_TypeI_MkoA	-	1112	False	False	5e-17	74.3	0.0	False	False	NXR54825.1
GCA_013400075.1-Ani_VWYN01024640.1_i000_011208	-	494	Mokosh_TypeI_MkoA	-	1112	False	False	1.8000000000000001e-22	92.4	0.0	False	False	NXR54832.1
GCA_013400075.1-Ani_VWYN01024656.1_i000_011224	-	924	Mokosh_TypeI_MkoA	-	1112	False	False	2.3e-16	72.1	0.0	False	False	NXR54847.1
GCA_013400075.1-Ani_VWYN01024675.1_i000_011231	-	700	Mokosh_TypeI_MkoA	-	1112	False	False	5e-11	54.5	0.0	False	False	NXR54854.1
GCA_013400075.1-Ani_VWYN01024689.1_i000_011249	-	930	Mokosh_TypeI_MkoA	-	1112	False	False	4.6e-13	61.2	0.0	False	False	NXR54865.1
GCA_013400075.1-Ani_VWYN01024689.1_i000_011250	-	469	Mokosh_TypeI_MkoA	-	1112	False	False	1.3e-13	63.0	0.0	False	False	NXR54876.1
GCA_013400075.1-Ani_VWYN01025064.1_i000_011328	-	224	Mokosh_TypeI_MkoA	-	1112	False	False	1.7e-23	95.7	0.0	False	False	NXR54951.1
GCA_013400075.1-Ani_VWYN01025093.1_i000_011357	-	503	Mokosh_TypeI_MkoA	-	1112	False	False	4.1e-12	58.1	0.0	False	False	NXR54978.1
GCA_013400075.1-Ani_VWYN01025286.1_i000_011387	-	166	Mokosh_TypeI_MkoA	-	1112	False	False	8.6e-09	47.1	0.0	False	False	NXR55010.1
GCA_013400075.1-Ani_VWYN01025610.1_i000_011523	-	543	Mokosh_TypeI_MkoA	-	1112	False	False	5.6e-09	47.7	0.0	False	False	NXR55161.1
GCA_013400075.1-Ani_VWYN01025610.1_i000_011528	-	760	Mokosh_TypeI_MkoA	-	1112	False	False	3.2000000000000003e-22	91.5	0.0	False	False	NXR55147.1
GCA_013400075.1-Ani_VWYN01025759.1_i000_011611	-	606	Mokosh_TypeI_MkoA	-	1112	False	False	8e-15	67.0	0.0	False	False	NXR55235.1
GCA_013400075.1-Ani_VWYN01025770.1_i000_011617	-	1214	Mokosh_TypeI_MkoA	-	1112	False	False	7.9e-23	93.5	0.0	False	False	NXR55242.1
GCA_013400075.1-Ani_VWYN01025775.1_i000_011638	-	424	Mokosh_TypeI_MkoA	-	1112	False	False	1.4e-15	69.5	0.0	False	False	NXR55260.1
GCA_013400075.1-Ani_VWYN01025775.1_i000_011641	-	341	Mokosh_TypeI_MkoA	-	1112	False	False	2.3e-10	52.2	0.3	False	False	NXR55256.1
GCA_013400075.1-Ani_VWYN01026171.1_i000_011765	-	890	Mokosh_TypeI_MkoA	-	1112	False	False	3.9e-20	84.6	0.0	False	False	NXR55399.1
GCA_013400075.1-Ani_VWYN01026171.1_i000_011774	-	464	Mokosh_TypeI_MkoA	-	1112	False	False	7.6e-21	87.0	0.0	False	False	NXR55396.1
GCA_013400075.1-Ani_VWYN01026241.1_i000_011910	-	442	Mokosh_TypeI_MkoA	-	1112	False	False	3e-08	45.2	0.0	False	False	NXR55540.1
GCA_013400075.1-Ani_VWYN01026461.1_i000_011965	-	674	Mokosh_TypeI_MkoA	-	1112	False	False	1.7e-29	115.7	0.0	False	False	NXR55587.1
GCA_013400075.1-Ani_VWYN01026492.1_i000_011992	-	552	Mokosh_TypeI_MkoA	-	1112	False	False	8.3e-16	70.3	0.0	False	False	NXR55614.1
GCA_013400075.1-Ani_VWYN01026506.1_i000_012019	-	441	Mokosh_TypeI_MkoA	-	1112	False	False	8.6e-19	80.2	0.0	False	False	NXR55634.1
GCA_013400075.1-Ani_VWYN01026534.1_i000_012056	-	375	Mokosh_TypeI_MkoA	-	1112	False	False	2.6e-29	115.0	0.2	False	False	NXR55679.1
GCA_013400075.1-Ani_VWYN01026799.1_i000_012105	-	560	Mokosh_TypeI_MkoA	-	1112	False	False	7.3e-12	57.2	0.2	False	False	NXR55725.1
GCA_013400075.1-Ani_VWYN01026806.1_i000_012144	-	843	Mokosh_TypeI_MkoA	-	1112	False	False	5.6e-16	70.9	0.0	False	False	NXR55762.1
GCA_013400075.1-Ani_VWYN01026806.1_i000_012147	-	909	Mokosh_TypeI_MkoA	-	1112	False	False	3.5e-13	61.6	0.0	False	False	NXR55754.1
GCA_013400075.1-Ani_VWYN01026817.1_i000_012189	-	493	Mokosh_TypeI_MkoA	-	1112	False	False	8.9e-21	86.8	0.0	False	False	NXR55815.1
GCA_013400075.1-Ani_VWYN01026845.1_i000_012207	-	352	Mokosh_TypeI_MkoA	-	1112	False	False	4e-20	84.6	0.0	False	False	NXR55830.1
GCA_013400075.1-Ani_VWYN01027238.1_i000_012264	-	431	Mokosh_TypeI_MkoA	-	1112	False	False	1.3e-09	49.8	0.0	False	False	NXR55887.1
GCA_013400075.1-Ani_VWYN01027252.1_i000_012302	-	894	Mokosh_TypeI_MkoA	-	1112	False	False	5.1e-17	74.3	0.0	False	False	NXR55932.1
GCA_013400075.1-Ani_VWYN01027326.1_i000_012342	-	126	Mokosh_TypeI_MkoA	-	1112	False	False	2.9e-12	58.6	0.0	False	False	NXR55965.1
GCA_013400075.1-Ani_VWYN01027373.1_i000_012352	-	524	Mokosh_TypeI_MkoA	-	1112	False	False	1e-22	93.2	0.0	False	False	NXR55975.1
GCA_013400075.1-Ani_VWYN01027540.1_i000_012387	-	401	Mokosh_TypeI_MkoA	-	1112	False	False	1.8e-17	75.8	0.0	False	False	NXR56029.1
GCA_013400075.1-Ani_VWYN01027880.1_i000_012480	-	498	Mokosh_TypeI_MkoA	-	1112	False	False	9.1e-20	83.4	0.0	False	False	NXR56103.1
GCA_013400075.1-Ani_VWYN01027884.1_i000_012486	-	390	Mokosh_TypeI_MkoA	-	1112	False	False	4.6e-21	87.7	0.0	False	False	NXR56110.1
GCA_013400075.1-Ani_VWYN01027887.1_i000_012516	-	272	Mokosh_TypeI_MkoA	-	1112	False	False	0.00028	32.1	0.0	False	False	NXR56135.1
GCA_013400075.1-Ani_VWYN01027904.1_i000_012571	-	323	Mokosh_TypeI_MkoA	-	1112	False	False	2.2e-21	88.7	0.0	False	False	NXR56194.1
GCA_013400075.1-Ani_VWYN01028180.1_i000_012638	-	955	Mokosh_TypeI_MkoA	-	1112	False	False	7.1e-20	83.8	0.0	False	False	NXR56264.1
GCA_013400075.1-Ani_VWYN01028180.1_i000_012652	-	1367	Mokosh_TypeI_MkoA	-	1112	False	False	0.00064	30.9	0.1	False	False	NXR56275.1
GCA_013400075.1-Ani_VWYN01028201.1_i000_012684	-	938	Mokosh_TypeI_MkoA	-	1112	False	False	2.4e-13	62.2	0.0	False	False	NXR56311.1
GCA_013400075.1-Ani_VWYN01028498.1_i000_012768	-	892	Mokosh_TypeI_MkoA	-	1112	False	False	6.2e-21	87.3	0.3	False	False	NXR56399.1
GCA_013400075.1-Ani_VWYN01028498.1_i000_012775	-	1208	Mokosh_TypeI_MkoA	-	1112	False	False	8.000000000000001e-24	96.8	0.1	False	False	NXR56402.1
GCA_013400075.1-Ani_VWYN01028777.1_i000_012856	-	1310	Mokosh_TypeI_MkoA	-	1112	False	False	1.6e-14	66.1	0.0	False	False	NXR56482.1
GCA_013400075.1-Ani_VWYN01028802.1_i000_012919	-	687	Mokosh_TypeI_MkoA	-	1112	False	False	2.9e-11	55.2	0.0	False	False	NXR56544.1
GCA_013400075.1-Ani_VWYN01028802.1_i000_012922	-	348	Mokosh_TypeI_MkoA	-	1112	False	False	9e-17	73.5	0.0	False	False	NXR56548.1
GCA_013400075.1-Ani_VWYN01028837.1_i000_012966	-	1001	Mokosh_TypeI_MkoA	-	1112	False	False	1.4e-15	69.5	31.9	False	False	NXR56586.1
GCA_013400075.1-Ani_VWYN01028846.1_i000_012979	-	716	Mokosh_TypeI_MkoA	-	1112	False	False	1.3e-11	56.4	0.0	False	False	NXR56599.1
GCA_013400075.1-Ani_VWYN01028874.1_i000_013004	-	806	Mokosh_TypeI_MkoA	-	1112	False	False	4.8e-18	77.7	0.0	False	False	NXR56615.1
GCA_013400075.1-Ani_VWYN01029131.1_i000_013097	-	1000	Mokosh_TypeI_MkoA	-	1112	False	False	5.5e-18	77.5	0.0	False	False	NXR56721.1
GCA_013400075.1-Ani_VWYN01029384.1_i000_013152	-	534	Mokosh_TypeI_MkoA	-	1112	False	False	5.5e-19	80.8	0.0	False	False	NXR56773.1
GCA_013400075.1-Ani_VWYN01029412.1_i000_013163	-	453	Mokosh_TypeI_MkoA	-	1112	False	False	3.4e-23	94.8	0.2	False	False	NXR56786.1
GCA_013400075.1-Ani_VWYN01029669.1_i000_013194	-	997	Mokosh_TypeI_MkoA	-	1112	False	False	4.4e-18	77.8	0.0	False	False	NXR56817.1
GCA_013400075.1-Ani_VWYN01029672.1_i000_013214	-	397	Mokosh_TypeI_MkoA	-	1112	False	False	9e-24	96.7	0.0	False	False	NXR56831.1
GCA_013400075.1-Ani_VWYN01029974.1_i000_013349	-	712	Mokosh_TypeI_MkoA	-	1112	False	False	1.3e-18	79.5	0.0	False	False	NXR56973.1
GCA_013400075.1-Ani_VWYN01029976.1_i000_013371	-	1950	Mokosh_TypeI_MkoA	-	1112	False	False	3.1000000000000003e-57	207.5	0.3	False	False	NXR56996.1
GCA_013400075.1-Ani_VWYN01029979.1_i000_013382	-	266	Mokosh_TypeI_MkoA	-	1112	False	False	9.5e-23	93.3	0.0	False	False	NXR57010.1
GCA_013400075.1-Ani_VWYN01030005.1_i000_013439	-	460	Mokosh_TypeI_MkoA	-	1112	False	False	1.2e-17	76.4	0.1	False	False	NXR57056.1
GCA_013400075.1-Ani_VWYN01030029.1_i000_013459	-	742	Mokosh_TypeI_MkoA	-	1112	False	False	1.0000000000000001e-49	182.6	0.0	False	False	NXR57082.1
GCA_013400095.1-Ani_VXBK01000019.1_i000_000037	-	536	Mokosh_TypeI_MkoA	-	1112	False	False	2.6e-20	85.2	0.0	False	False	NXN62746.1
GCA_013400095.1-Ani_VXBK01000019.1_i000_000046	-	270	Mokosh_TypeI_MkoA	-	1112	False	False	1.7999999999999997e-24	99.0	0.0	False	False	NXN62740.1
GCA_013400095.1-Ani_VXBK01000030.1_i000_000069	-	640	Mokosh_TypeI_MkoA	-	1112	False	False	4.5e-14	64.6	4.5	False	False	NXN62772.1
GCA_013400095.1-Ani_VXBK01000069.1_i000_000080	-	766	Mokosh_TypeI_MkoA	-	1112	False	False	7.8e-16	70.4	0.0	False	False	NXN62781.1
GCA_013400095.1-Ani_VXBK01000109.1_i000_000114	-	938	Mokosh_TypeI_MkoA	-	1112	False	False	4.8e-13	61.2	0.0	False	False	NXN62818.1
GCA_013400095.1-Ani_VXBK01000109.1_i000_000115	-	1331	Mokosh_TypeI_MkoA	-	1112	False	False	3.3e-15	68.3	0.0	False	False	NXN62815.1
GCA_013400095.1-Ani_VXBK01000178.1_i000_000225	-	2100	Mokosh_TypeI_MkoA	-	1112	False	False	1.8e-19	82.4	0.0	False	False	NXN62927.1
GCA_013400095.1-Ani_VXBK01000188.1_i000_000247	-	1029	Mokosh_TypeI_MkoA	-	1112	False	False	5.1e-13	61.1	0.0	False	False	NXN62951.1
GCA_013400095.1-Ani_VXBK01000188.1_i000_000248	-	960	Mokosh_TypeI_MkoA	-	1112	False	False	6.7e-13	60.7	0.0	False	False	NXN62952.1
GCA_013400095.1-Ani_VXBK01000188.1_i000_000252	-	1376	Mokosh_TypeI_MkoA	-	1112	False	False	2.8e-16	71.9	0.0	False	False	NXN62953.1
GCA_013400095.1-Ani_VXBK01000216.1_i000_000324	-	780	Mokosh_TypeI_MkoA	-	1112	False	False	1.2e-37	142.6	0.0	False	False	NXN63026.1
GCA_013400095.1-Ani_VXBK01000416.1_i000_000465	-	637	Mokosh_TypeI_MkoA	-	1112	False	False	7.3e-18	77.1	0.0	False	False	NXN63153.1
GCA_013400095.1-Ani_VXBK01000420.1_i000_000484	-	778	Mokosh_TypeI_MkoA	-	1112	False	False	1.7999999999999997e-24	99.0	0.0	False	False	NXN63185.1
GCA_013400095.1-Ani_VXBK01000448.1_i000_000501	-	529	Mokosh_TypeI_MkoA	-	1112	False	False	1.2e-16	73.1	0.0	False	False	NXN63197.1
GCA_013400095.1-Ani_VXBK01000491.1_i000_000523	-	829	Mokosh_TypeI_MkoA	-	1112	False	False	3.7e-49	180.7	0.0	False	False	NXN63222.1
GCA_013400095.1-Ani_VXBK01000491.1_i000_000526	-	551	Mokosh_TypeI_MkoA	-	1112	False	False	1.3999999999999998e-29	115.9	0.0	False	False	NXN63224.1
GCA_013400095.1-Ani_VXBK01000503.1_i000_000557	-	658	Mokosh_TypeI_MkoA	-	1112	False	False	1e-17	76.6	0.0	False	False	NXN63253.1
GCA_013400095.1-Ani_VXBK01000600.1_i000_000684	-	680	Mokosh_TypeI_MkoA	-	1112	False	False	1.2e-25	102.9	0.0	False	False	NXN63385.1
GCA_013400095.1-Ani_VXBK01000603.1_i000_000711	-	1067	Mokosh_TypeI_MkoA	-	1112	False	False	1.8e-21	89.1	0.0	False	False	NXN63410.1
GCA_013400095.1-Ani_VXBK01000608.1_i000_000721	-	97	Mokosh_TypeI_MkoA	-	1112	False	False	5e-10	51.1	0.0	False	False	NXN63426.1
GCA_013400095.1-Ani_VXBK01000688.1_i000_000795	-	146	Mokosh_TypeI_MkoA	-	1112	False	False	8e-13	60.4	0.0	False	False	NXN63495.1
GCA_013400095.1-Ani_VXBK01000689.1_i000_000826	-	497	Mokosh_TypeI_MkoA	-	1112	False	False	2.6e-08	45.5	0.0	False	False	NXN63528.1
GCA_013400095.1-Ani_VXBK01000701.1_i000_000841	-	332	Mokosh_TypeI_MkoA	-	1112	False	False	1.5999999999999998e-25	102.5	0.0	False	False	NXN63542.1
GCA_013400095.1-Ani_VXBK01000747.1_i000_000921	-	312	Mokosh_TypeI_MkoA	-	1112	False	False	4.1e-28	111.1	0.0	False	False	NXN63623.1
GCA_013400095.1-Ani_VXBK01000747.1_i000_000930	-	532	Mokosh_TypeI_MkoA	-	1112	False	False	2.7e-06	38.8	0.0	False	False	NXN63656.1
GCA_013400095.1-Ani_VXBK01000747.1_i000_000939	-	776	Mokosh_TypeI_MkoA	-	1112	False	False	1.5e-15	69.4	0.1	False	False	NXN63627.1
GCA_013400095.1-Ani_VXBK01000990.1_i000_001140	-	1107	Mokosh_TypeI_MkoA	-	1112	False	False	5.500000000000001e-28	110.6	0.0	False	False	NXN63841.1
GCA_013400095.1-Ani_VXBK01001056.1_i000_001157	-	2506	Mokosh_TypeI_MkoA	-	1112	False	False	1.2e-76	271.8	1.6	False	False	NXN63866.1
GCA_013400095.1-Ani_VXBK01001056.1_i000_001169	-	1154	Mokosh_TypeI_MkoA	-	1112	False	False	7.199999999999999e-24	97.0	0.0	False	False	NXN63859.1
GCA_013400095.1-Ani_VXBK01001221.1_i000_001335	-	993	Mokosh_TypeI_MkoA	-	1112	False	False	2.2e-15	68.9	0.0	False	False	NXN64042.1
GCA_013400095.1-Ani_VXBK01001302.1_i000_001428	-	323	Mokosh_TypeI_MkoA	-	1112	False	False	1.1e-13	63.2	0.0	False	False	NXN64124.1
GCA_013400095.1-Ani_VXBK01001302.1_i000_001431	-	575	Mokosh_TypeI_MkoA	-	1112	False	False	7.2e-23	93.7	0.1	False	False	NXN64127.1
GCA_013400095.1-Ani_VXBK01001302.1_i000_001433	-	473	Mokosh_TypeI_MkoA	-	1112	False	False	5.5e-21	87.5	0.0	False	False	NXN64133.1
GCA_013400095.1-Ani_VXBK01001397.1_i000_001503	-	269	Mokosh_TypeI_MkoA	-	1112	False	False	4.3e-18	77.9	0.0	False	False	NXN64206.1
GCA_013400095.1-Ani_VXBK01001502.1_i000_001571	-	388	Mokosh_TypeI_MkoA	-	1112	False	False	4.3e-21	87.8	0.0	False	False	NXN64266.1
GCA_013400095.1-Ani_VXBK01001502.1_i000_001575	-	629	Mokosh_TypeI_MkoA	-	1112	False	False	1.1e-18	79.9	0.0	False	False	NXN64260.1
GCA_013400095.1-Ani_VXBK01001618.1_i000_001673	-	339	Mokosh_TypeI_MkoA	-	1112	False	False	7.300000000000001e-27	106.9	0.0	False	False	NXN64378.1
GCA_013400095.1-Ani_VXBK01001620.1_i000_001693	-	924	Mokosh_TypeI_MkoA	-	1112	False	False	3.3e-13	61.7	0.0	False	False	NXN64410.1
GCA_013400095.1-Ani_VXBK01001620.1_i000_001717	-	462	Mokosh_TypeI_MkoA	-	1112	False	False	2e-06	39.3	0.0	False	False	NXN64401.1
GCA_013400095.1-Ani_VXBK01001623.1_i000_001719	-	800	Mokosh_TypeI_MkoA	-	1112	False	False	5.5e-25	100.7	0.0	False	False	NXN64420.1
GCA_013400095.1-Ani_VXBK01001633.1_i000_001752	-	953	Mokosh_TypeI_MkoA	-	1112	False	False	9.2e-21	86.7	0.0	False	False	NXN64448.1
GCA_013400095.1-Ani_VXBK01001638.1_i000_001777	-	269	Mokosh_TypeI_MkoA	-	1112	False	False	9.8e-09	46.9	0.0	False	False	NXN64484.1
GCA_013400095.1-Ani_VXBK01001660.1_i000_001819	-	592	Mokosh_TypeI_MkoA	-	1112	False	False	1.8000000000000002e-28	112.3	0.1	False	False	NXN64520.1
GCA_013400095.1-Ani_VXBK01001691.1_i000_001839	-	933	Mokosh_TypeI_MkoA	-	1112	False	False	2.6e-18	78.6	0.0	False	False	NXN64540.1
GCA_013400095.1-Ani_VXBK01001840.1_i000_001872	-	455	Mokosh_TypeI_MkoA	-	1112	False	False	1e-11	56.7	0.2	False	False	NXN64568.1
GCA_013400095.1-Ani_VXBK01001879.1_i000_001915	-	2821	Mokosh_TypeI_MkoA	-	1112	False	False	9e-78	275.5	0.7	False	False	NXN64617.1
GCA_013400095.1-Ani_VXBK01002033.1_i000_002110	-	368	Mokosh_TypeI_MkoA	-	1112	False	False	3.5e-15	68.2	0.0	False	False	NXN64811.1
GCA_013400095.1-Ani_VXBK01002071.1_i000_002123	-	1263	Mokosh_TypeI_MkoA	-	1112	False	False	9.9e-23	93.2	0.0	False	False	NXN64829.1
GCA_013400095.1-Ani_VXBK01002071.1_i000_002129	-	846	Mokosh_TypeI_MkoA	-	1112	False	False	2.7e-17	75.2	0.4	False	False	NXN64824.1
GCA_013400095.1-Ani_VXBK01002080.1_i000_002170	-	206	Mokosh_TypeI_MkoA	-	1112	False	False	1.3e-17	76.3	0.1	False	False	NXN64883.1
GCA_013400095.1-Ani_VXBK01002081.1_i000_002191	-	437	Mokosh_TypeI_MkoA	-	1112	False	False	2e-15	69.0	0.0	False	False	NXN64892.1
GCA_013400095.1-Ani_VXBK01002087.1_i000_002196	-	1321	Mokosh_TypeI_MkoA	-	1112	False	False	4.0000000000000006e-45	167.4	0.0	False	False	NXN64896.1
GCA_013400095.1-Ani_VXBK01002089.1_i000_002200	-	154	Mokosh_TypeI_MkoA	-	1112	False	False	1.4e-11	56.3	0.0	False	False	NXN64901.1
GCA_013400095.1-Ani_VXBK01002130.1_i000_002282	-	603	Mokosh_TypeI_MkoA	-	1112	False	False	3.2e-15	68.3	0.0	False	False	NXN64981.1
GCA_013400095.1-Ani_VXBK01002130.1_i000_002284	-	323	Mokosh_TypeI_MkoA	-	1112	False	False	4.3e-15	67.9	0.0	False	False	NXN64982.1
GCA_013400095.1-Ani_VXBK01002191.1_i000_002376	-	526	Mokosh_TypeI_MkoA	-	1112	False	False	1.6000000000000002e-22	92.6	0.0	False	False	NXN65073.1
GCA_013400095.1-Ani_VXBK01002314.1_i000_002486	-	791	Mokosh_TypeI_MkoA	-	1112	False	False	2.4e-12	58.8	0.0	False	False	NXN65185.1
GCA_013400095.1-Ani_VXBK01002317.1_i000_002498	-	1126	Mokosh_TypeI_MkoA	-	1112	False	False	6.1e-17	74.0	0.6	False	False	NXN65192.1
GCA_013400095.1-Ani_VXBK01002330.1_i000_002534	-	562	Mokosh_TypeI_MkoA	-	1112	False	False	1.5e-21	89.4	0.0	False	False	NXN65231.1
GCA_013400095.1-Ani_VXBK01002441.1_i000_002592	-	391	Mokosh_TypeI_MkoA	-	1112	False	False	6.7e-21	87.2	0.0	False	False	NXN65296.1
GCA_013400095.1-Ani_VXBK01002485.1_i000_002692	-	302	Mokosh_TypeI_MkoA	-	1112	False	False	1.3e-22	92.8	0.0	False	False	NXN65391.1
GCA_013400095.1-Ani_VXBK01002490.1_i000_002694	-	262	Mokosh_TypeI_MkoA	-	1112	False	False	7.9e-14	63.7	0.0	False	False	NXN65397.1
GCA_013400095.1-Ani_VXBK01002583.1_i000_002723	-	501	Mokosh_TypeI_MkoA	-	1112	False	False	2.4e-25	101.9	0.0	False	False	NXN65426.1
GCA_013400095.1-Ani_VXBK01002590.1_i000_002731	-	351	Mokosh_TypeI_MkoA	-	1112	False	False	2.2e-15	68.9	0.0	False	False	NXN65433.1
GCA_013400095.1-Ani_VXBK01002601.1_i000_002753	-	3013	Mokosh_TypeI_MkoA	-	1112	False	False	8.5e-19	80.2	0.0	False	False	NXN65456.1
GCA_013400095.1-Ani_VXBK01002616.1_i000_002784	-	266	Mokosh_TypeI_MkoA	-	1112	False	False	2.1e-17	75.6	0.0	False	False	NXN65487.1
GCA_013400095.1-Ani_VXBK01002686.1_i000_002814	-	390	Mokosh_TypeI_MkoA	-	1112	False	False	1.4e-17	76.2	0.0	False	False	NXN65518.1
GCA_013400095.1-Ani_VXBK01002723.1_i000_002865	-	202	Mokosh_TypeI_MkoA	-	1112	False	False	2.6e-10	52.1	0.0	False	False	NXN65566.1
GCA_013400095.1-Ani_VXBK01002735.1_i000_002893	-	1256	Mokosh_TypeI_MkoA	-	1112	False	False	7e-27	107.0	0.0	False	False	NXN65593.1
GCA_013400095.1-Ani_VXBK01002866.1_i000_002926	-	1331	Mokosh_TypeI_MkoA	-	1112	False	False	1.6e-21	89.2	0.0	False	False	NXN65630.1
GCA_013400095.1-Ani_VXBK01002871.1_i000_002934	-	383	Mokosh_TypeI_MkoA	-	1112	False	False	1.4e-17	76.2	0.0	False	False	NXN65635.1
GCA_013400095.1-Ani_VXBK01002910.1_i000_003010	-	170	Mokosh_TypeI_MkoA	-	1112	False	False	2.4e-14	65.5	0.0	False	False	NXN65708.1
GCA_013400095.1-Ani_VXBK01002938.1_i000_003053	-	667	Mokosh_TypeI_MkoA	-	1112	False	False	3.2e-16	71.7	0.0	False	False	NXN65759.1
GCA_013400095.1-Ani_VXBK01002938.1_i000_003060	-	404	Mokosh_TypeI_MkoA	-	1112	False	False	4.4e-22	91.1	0.0	False	False	NXN65757.1
GCA_013400095.1-Ani_VXBK01003023.1_i000_003110	-	388	Mokosh_TypeI_MkoA	-	1112	False	False	8.1e-25	100.1	0.0	False	False	NXN65811.1
GCA_013400095.1-Ani_VXBK01003024.1_i000_003115	-	465	Mokosh_TypeI_MkoA	-	1112	False	False	1.8e-20	85.7	0.0	False	False	NXN65815.1
GCA_013400095.1-Ani_VXBK01003038.1_i000_003150	-	211	Mokosh_TypeI_MkoA	-	1112	False	False	4.9e-08	44.6	0.0	False	False	NXN65851.1
GCA_013400095.1-Ani_VXBK01003038.1_i000_003158	-	391	Mokosh_TypeI_MkoA	-	1112	False	False	3.1e-19	81.7	0.0	False	False	NXN65855.1
GCA_013400095.1-Ani_VXBK01003065.1_i000_003182	-	1173	Mokosh_TypeI_MkoA	-	1112	False	False	3.6e-17	74.8	0.0	False	False	NXN65875.1
GCA_013400095.1-Ani_VXBK01003069.1_i000_003207	-	481	Mokosh_TypeI_MkoA	-	1112	False	False	6.9e-22	90.4	0.0	False	False	NXN65910.1
GCA_013400095.1-Ani_VXBK01003107.1_i000_003232	-	341	Mokosh_TypeI_MkoA	-	1112	False	False	6e-11	54.2	0.0	False	False	NXN65931.1
GCA_013400095.1-Ani_VXBK01003149.1_i000_003288	-	490	Mokosh_TypeI_MkoA	-	1112	False	False	1.9e-18	79.0	0.7	False	False	NXN65983.1
GCA_013400095.1-Ani_VXBK01003172.1_i000_003352	-	509	Mokosh_TypeI_MkoA	-	1112	False	False	1.8e-20	85.7	0.0	False	False	NXN66061.1
GCA_013400095.1-Ani_VXBK01003241.1_i000_003417	-	893	Mokosh_TypeI_MkoA	-	1112	False	False	1.4e-09	49.7	0.0	False	False	NXN66117.1
GCA_013400095.1-Ani_VXBK01003262.1_i000_003438	-	543	Mokosh_TypeI_MkoA	-	1112	False	False	3.5e-08	45.0	0.0	False	False	NXN66148.1
GCA_013400095.1-Ani_VXBK01003299.1_i000_003471	-	915	Mokosh_TypeI_MkoA	-	1112	False	False	1.4e-18	79.5	0.0	False	False	NXN66169.1
GCA_013400095.1-Ani_VXBK01003330.1_i000_003486	-	464	Mokosh_TypeI_MkoA	-	1112	False	False	7.6e-21	87.0	0.0	False	False	NXN66186.1
GCA_013400095.1-Ani_VXBK01003396.1_i000_003506	-	1438	Mokosh_TypeI_MkoA	-	1112	False	False	2.1e-07	42.5	0.0	False	False	NXN66217.1
GCA_013400095.1-Ani_VXBK01003544.1_i000_003696	-	2442	Mokosh_TypeI_MkoA	-	1112	False	False	2.8e-21	88.4	0.0	False	False	NXN66385.1
GCA_013400095.1-Ani_VXBK01003638.1_i000_003786	-	615	Mokosh_TypeI_MkoA	-	1112	False	False	6.8e-20	83.8	0.0	False	False	NXN66487.1
GCA_013400095.1-Ani_VXBK01003657.1_i000_003803	-	291	Mokosh_TypeI_MkoA	-	1112	False	False	2.7e-19	81.9	0.0	False	False	NXN66506.1
GCA_013400095.1-Ani_VXBK01003749.1_i000_003925	-	474	Mokosh_TypeI_MkoA	-	1112	False	False	3.7e-20	84.7	0.0	False	False	NXN66621.1
GCA_013400095.1-Ani_VXBK01003759.1_i000_003979	-	270	Mokosh_TypeI_MkoA	-	1112	False	False	3.4e-13	61.6	0.0	False	False	NXN66680.1
GCA_013400095.1-Ani_VXBK01003766.1_i000_003995	-	424	Mokosh_TypeI_MkoA	-	1112	False	False	1.5e-15	69.5	0.0	False	False	NXN66696.1
GCA_013400095.1-Ani_VXBK01003768.1_i000_004011	-	1001	Mokosh_TypeI_MkoA	-	1112	False	False	1.4e-18	79.5	0.0	False	False	NXN66713.1
GCA_013400095.1-Ani_VXBK01003782.1_i000_004053	-	685	Mokosh_TypeI_MkoA	-	1112	False	False	3.6e-18	78.1	0.0	False	False	NXN66754.1
GCA_013400095.1-Ani_VXBK01003788.1_i000_004056	-	283	Mokosh_TypeI_MkoA	-	1112	False	False	2.9e-26	104.9	0.0	False	False	NXN66760.1
GCA_013400095.1-Ani_VXBK01003796.1_i000_004087	-	1217	Mokosh_TypeI_MkoA	-	1112	False	False	2.3e-12	58.9	0.0	False	False	NXN66789.1
GCA_013400095.1-Ani_VXBK01003849.1_i000_004194	-	721	Mokosh_TypeI_MkoA	-	1112	False	False	1.1e-18	79.8	0.8	False	False	NXN66880.1
GCA_013400095.1-Ani_VXBK01003860.1_i000_004237	-	303	Mokosh_TypeI_MkoA	-	1112	False	False	4.2e-20	84.5	0.0	False	False	NXN66937.1
GCA_013400095.1-Ani_VXBK01004052.1_i000_004275	-	840	Mokosh_TypeI_MkoA	-	1112	False	False	1.9999999999999998e-25	102.1	0.0	False	False	NXN66971.1
GCA_013400095.1-Ani_VXBK01004058.1_i000_004298	-	542	Mokosh_TypeI_MkoA	-	1112	False	False	9.2e-17	73.5	0.0	False	False	NXN67002.1
GCA_013400095.1-Ani_VXBK01004120.1_i000_004391	-	169	Mokosh_TypeI_MkoA	-	1112	False	False	9.7e-19	80.0	0.0	False	False	NXN67087.1
GCA_013400095.1-Ani_VXBK01004194.1_i000_004454	-	317	Mokosh_TypeI_MkoA	-	1112	False	False	5.9e-14	64.2	0.0	False	False	NXN67155.1
GCA_013400095.1-Ani_VXBK01004197.1_i000_004457	-	565	Mokosh_TypeI_MkoA	-	1112	False	False	4e-16	71.3	0.0	False	False	NXN67163.1
GCA_013400095.1-Ani_VXBK01004205.1_i000_004489	-	1139	Mokosh_TypeI_MkoA	-	1112	False	False	1.9e-15	69.1	0.0	False	False	NXN67191.1
GCA_013400095.1-Ani_VXBK01004211.1_i000_004498	-	109	Mokosh_TypeI_MkoA	-	1112	False	False	0.00083	30.6	0.0	False	False	NXN67199.1
GCA_013400095.1-Ani_VXBK01004270.1_i000_004556	-	383	Mokosh_TypeI_MkoA	-	1112	False	False	1.9e-20	85.7	0.0	False	False	NXN67260.1
GCA_013400095.1-Ani_VXBK01004274.1_i000_004576	-	533	Mokosh_TypeI_MkoA	-	1112	False	False	1.4000000000000002e-22	92.7	0.0	False	False	NXN67286.1
GCA_013400095.1-Ani_VXBK01004291.1_i000_004614	-	246	Mokosh_TypeI_MkoA	-	1112	False	False	7.6e-06	37.3	0.0	False	False	NXN67318.1
GCA_013400095.1-Ani_VXBK01004334.1_i000_004753	-	177	Mokosh_TypeI_MkoA	-	1112	False	False	0.00046	31.4	0.0	False	False	NXN67453.1
GCA_013400095.1-Ani_VXBK01004408.1_i000_004792	-	765	Mokosh_TypeI_MkoA	-	1112	False	False	6e-28	110.5	0.1	False	False	NXN67494.1
GCA_013400095.1-Ani_VXBK01004466.1_i000_004830	-	110	Mokosh_TypeI_MkoA	-	1112	False	False	3.7e-08	45.0	0.0	False	False	NXN67531.1
GCA_013400095.1-Ani_VXBK01004618.1_i000_004977	-	1000	Mokosh_TypeI_MkoA	-	1112	False	False	1.7e-23	95.7	0.0	False	False	NXN67678.1
GCA_013400095.1-Ani_VXBK01004718.1_i000_005057	-	909	Mokosh_TypeI_MkoA	-	1112	False	False	4.6e-13	61.2	0.0	False	False	NXN67751.1
GCA_013400095.1-Ani_VXBK01004718.1_i000_005060	-	843	Mokosh_TypeI_MkoA	-	1112	False	False	3.8e-16	71.4	0.0	False	False	NXN67773.1
GCA_013400095.1-Ani_VXBK01004743.1_i000_005116	-	469	Mokosh_TypeI_MkoA	-	1112	False	False	7.7e-14	63.8	0.0	False	False	NXN67824.1
GCA_013400095.1-Ani_VXBK01004743.1_i000_005117	-	932	Mokosh_TypeI_MkoA	-	1112	False	False	1.1e-14	66.5	0.0	False	False	NXN67836.1
GCA_013400095.1-Ani_VXBK01004743.1_i000_005131	-	551	Mokosh_TypeI_MkoA	-	1112	False	False	1.3e-22	92.8	0.0	False	False	NXN67829.1
GCA_013400095.1-Ani_VXBK01004757.1_i000_005184	-	495	Mokosh_TypeI_MkoA	-	1112	False	False	6.8e-21	87.1	0.0	False	False	NXN67886.1
GCA_013400095.1-Ani_VXBK01004806.1_i000_005262	-	1268	Mokosh_TypeI_MkoA	-	1112	False	False	1.1e-14	66.6	18.3	False	False	NXN67962.1
GCA_013400095.1-Ani_VXBK01004820.1_i000_005338	-	525	Mokosh_TypeI_MkoA	-	1112	False	False	5.5e-25	100.7	0.0	False	False	NXN68044.1
GCA_013400095.1-Ani_VXBK01004820.1_i000_005344	-	532	Mokosh_TypeI_MkoA	-	1112	False	False	2.5e-12	58.8	0.0	False	False	NXN68032.1
GCA_013400095.1-Ani_VXBK01004875.1_i000_005460	-	501	Mokosh_TypeI_MkoA	-	1112	False	False	3.6000000000000003e-22	91.4	4.5	False	False	NXN68154.1
GCA_013400095.1-Ani_VXBK01005011.1_i000_005615	-	625	Mokosh_TypeI_MkoA	-	1112	False	False	1.2e-17	76.4	0.2	False	False	NXN68316.1
GCA_013400095.1-Ani_VXBK01005054.1_i000_005631	-	625	Mokosh_TypeI_MkoA	-	1112	False	False	1e-21	89.9	0.0	False	False	NXN68333.1
GCA_013400095.1-Ani_VXBK01005054.1_i000_005634	-	391	Mokosh_TypeI_MkoA	-	1112	False	False	1.7e-09	49.4	0.0	False	False	NXN68336.1
GCA_013400095.1-Ani_VXBK01005073.1_i000_005642	-	441	Mokosh_TypeI_MkoA	-	1112	False	False	8e-19	80.3	0.0	False	False	NXN68338.1
GCA_013400095.1-Ani_VXBK01005251.1_i000_005674	-	853	Mokosh_TypeI_MkoA	-	1112	False	False	4.4e-16	71.2	0.0	False	False	NXN68379.1
GCA_013400095.1-Ani_VXBK01005256.1_i000_005710	-	726	Mokosh_TypeI_MkoA	-	1112	False	False	8.8e-22	90.1	0.0	False	False	NXN68427.1
GCA_013400095.1-Ani_VXBK01005364.1_i000_005853	-	490	Mokosh_TypeI_MkoA	-	1112	False	False	4.6e-10	51.3	0.0	False	False	NXN68568.1
GCA_013400095.1-Ani_VXBK01005364.1_i000_005868	-	367	Mokosh_TypeI_MkoA	-	1112	False	False	6e-20	84.0	0.0	False	False	NXN68574.1
GCA_013400095.1-Ani_VXBK01005368.1_i000_005898	-	811	Mokosh_TypeI_MkoA	-	1112	False	False	3.5e-20	84.8	0.0	False	False	NXN68602.1
GCA_013400095.1-Ani_VXBK01005369.1_i000_005905	-	580	Mokosh_TypeI_MkoA	-	1112	False	False	4.5e-26	104.3	0.0	False	False	NXN68603.1
GCA_013400095.1-Ani_VXBK01005389.1_i000_005942	-	224	Mokosh_TypeI_MkoA	-	1112	False	False	3.6e-23	94.7	0.0	False	False	NXN68653.1
GCA_013400095.1-Ani_VXBK01005389.1_i000_005958	-	320	Mokosh_TypeI_MkoA	-	1112	False	False	2.2e-17	75.5	0.0	False	False	NXN68661.1
GCA_013400095.1-Ani_VXBK01005408.1_i000_005997	-	1418	Mokosh_TypeI_MkoA	-	1112	False	False	3.2e-17	75.0	0.0	False	False	NXN68704.1
GCA_013400095.1-Ani_VXBK01005408.1_i000_006002	-	1326	Mokosh_TypeI_MkoA	-	1112	False	False	3.7e-14	64.8	0.0	False	False	NXN68705.1
GCA_013400095.1-Ani_VXBK01005409.1_i000_006022	-	1559	Mokosh_TypeI_MkoA	-	1112	False	False	9.200000000000001e-22	90.0	0.0	False	False	NXN68735.1
GCA_013400095.1-Ani_VXBK01005451.1_i000_006129	-	97	Mokosh_TypeI_MkoA	-	1112	False	False	0.00018	32.7	0.0	False	False	NXN68834.1
GCA_013400095.1-Ani_VXBK01005461.1_i000_006135	-	439	Mokosh_TypeI_MkoA	-	1112	False	False	4.4e-09	48.0	0.1	False	False	NXN68839.1
GCA_013400095.1-Ani_VXBK01005489.1_i000_006186	-	465	Mokosh_TypeI_MkoA	-	1112	False	False	2.4e-14	65.5	0.0	False	False	NXN68894.1
GCA_013400095.1-Ani_VXBK01005515.1_i000_006259	-	1580	Mokosh_TypeI_MkoA	-	1112	False	False	3.3e-33	127.9	14.2	False	False	NXN68962.1
GCA_013400095.1-Ani_VXBK01005530.1_i000_006310	-	371	Mokosh_TypeI_MkoA	-	1112	False	False	9.6e-18	76.7	0.0	False	False	NXN69014.1
GCA_013400095.1-Ani_VXBK01005652.1_i000_006418	-	250	Mokosh_TypeI_MkoA	-	1112	False	False	1.2e-19	83.0	0.0	False	False	NXN69110.1
GCA_013400095.1-Ani_VXBK01005654.1_i000_006423	-	276	Mokosh_TypeI_MkoA	-	1112	False	False	2.9e-16	71.8	0.0	False	False	NXN69123.1
GCA_013400095.1-Ani_VXBK01005663.1_i000_006453	-	278	Mokosh_TypeI_MkoA	-	1112	False	False	4.3e-08	44.8	0.0	False	False	NXN69154.1
GCA_013400095.1-Ani_VXBK01005675.1_i000_006475	-	702	Mokosh_TypeI_MkoA	-	1112	False	False	1.6e-52	191.9	0.0	False	False	NXN69175.1
GCA_013400095.1-Ani_VXBK01005720.1_i000_006532	-	420	Mokosh_TypeI_MkoA	-	1112	False	False	6.199999999999999e-24	97.2	0.1	False	False	NXN69232.1
GCA_013400095.1-Ani_VXBK01005727.1_i000_006543	-	449	Mokosh_TypeI_MkoA	-	1112	False	False	4e-20	84.6	0.0	False	False	NXN69243.1
GCA_013400095.1-Ani_VXBK01005810.1_i000_006679	-	882	Mokosh_TypeI_MkoA	-	1112	False	False	5.6e-17	74.2	0.5	False	False	NXN69380.1
GCA_013400095.1-Ani_VXBK01005917.1_i000_006776	-	551	Mokosh_TypeI_MkoA	-	1112	False	False	1.4e-16	72.8	0.0	False	False	NXN69484.1
GCA_013400095.1-Ani_VXBK01005928.1_i000_006819	-	445	Mokosh_TypeI_MkoA	-	1112	False	False	3e-10	51.9	0.0	False	False	NXN69526.1
GCA_013400095.1-Ani_VXBK01005930.1_i000_006831	-	944	Mokosh_TypeI_MkoA	-	1112	False	False	8.1e-12	57.1	0.0	False	False	NXN69531.1
GCA_013400095.1-Ani_VXBK01005938.1_i000_006838	-	687	Mokosh_TypeI_MkoA	-	1112	False	False	6e-20	84.0	0.0	False	False	NXN69549.1
GCA_013400095.1-Ani_VXBK01005939.1_i000_006855	-	529	Mokosh_TypeI_MkoA	-	1112	False	False	3.8e-16	71.4	0.0	False	False	NXN69553.1
GCA_013400095.1-Ani_VXBK01005978.1_i000_006924	-	116	Mokosh_TypeI_MkoA	-	1112	False	False	5.7e-10	51.0	0.5	False	False	NXN69608.1
GCA_013400095.1-Ani_VXBK01006066.1_i000_006991	-	1045	Mokosh_TypeI_MkoA	-	1112	False	False	8.2e-20	83.6	0.0	False	False	NXN69691.1
GCA_013400095.1-Ani_VXBK01006072.1_i000_006998	-	939	Mokosh_TypeI_MkoA	-	1112	False	False	3.9e-18	78.0	0.0	False	False	NXN69699.1
GCA_013400095.1-Ani_VXBK01006110.1_i000_007121	-	393	Mokosh_TypeI_MkoA	-	1112	False	False	2.5e-15	68.7	0.0	False	False	NXN69812.1
GCA_013400095.1-Ani_VXBK01006115.1_i000_007124	-	699	Mokosh_TypeI_MkoA	-	1112	False	False	5.9e-52	190.0	0.0	False	False	NXN69824.1
GCA_013400095.1-Ani_VXBK01006204.1_i000_007194	-	1208	Mokosh_TypeI_MkoA	-	1112	False	False	2.3e-12	58.9	0.0	False	False	NXN69890.1
GCA_013400095.1-Ani_VXBK01006271.1_i000_007275	-	194	Mokosh_TypeI_MkoA	-	1112	False	False	1.3e-15	69.6	0.0	False	False	NXN69976.1
GCA_013400095.1-Ani_VXBK01006314.1_i000_007326	-	812	Mokosh_TypeI_MkoA	-	1112	False	False	3.3e-18	78.2	0.0	False	False	NXN70027.1
GCA_013400095.1-Ani_VXBK01006329.1_i000_007370	-	580	Mokosh_TypeI_MkoA	-	1112	False	False	2e-18	78.9	0.0	False	False	NXN70058.1
GCA_013400095.1-Ani_VXBK01006339.1_i000_007393	-	388	Mokosh_TypeI_MkoA	-	1112	False	False	1.3e-21	89.6	0.0	False	False	NXN70094.1
GCA_013400095.1-Ani_VXBK01006354.1_i000_007413	-	534	Mokosh_TypeI_MkoA	-	1112	False	False	5.5e-19	80.8	0.0	False	False	NXN70111.1
GCA_013400095.1-Ani_VXBK01006371.1_i000_007425	-	1001	Mokosh_TypeI_MkoA	-	1112	False	False	1.4e-15	69.5	31.9	False	False	NXN70125.1
GCA_013400095.1-Ani_VXBK01006379.1_i000_007427	-	397	Mokosh_TypeI_MkoA	-	1112	False	False	8.2e-07	40.5	0.0	False	False	NXN70131.1
GCA_013400095.1-Ani_VXBK01006380.1_i000_007434	-	508	Mokosh_TypeI_MkoA	-	1112	False	False	2.4e-10	52.2	0.0	False	False	NXN70139.1
GCA_013400095.1-Ani_VXBK01006389.1_i000_007451	-	214	Mokosh_TypeI_MkoA	-	1112	False	False	3.7e-08	45.0	0.0	False	False	NXN70151.1
GCA_013400095.1-Ani_VXBK01006389.1_i000_007457	-	352	Mokosh_TypeI_MkoA	-	1112	False	False	4.3e-20	84.5	0.0	False	False	NXN70158.1
GCA_013400095.1-Ani_VXBK01006417.1_i000_007478	-	610	Mokosh_TypeI_MkoA	-	1112	False	False	1.2e-20	86.3	0.0	False	False	NXN70187.1
GCA_013400095.1-Ani_VXBK01006459.1_i000_007558	-	565	Mokosh_TypeI_MkoA	-	1112	False	False	5.7e-09	47.6	0.0	False	False	NXN70260.1
GCA_013400095.1-Ani_VXBK01006474.1_i000_007595	-	409	Mokosh_TypeI_MkoA	-	1112	False	False	1.6000000000000001e-27	109.1	0.1	False	False	NXN70318.1
GCA_013400095.1-Ani_VXBK01006474.1_i000_007610	-	2009	Mokosh_TypeI_MkoA	-	1112	False	False	1.7e-57	208.4	3.4	False	False	NXN70306.1
GCA_013400095.1-Ani_VXBK01006504.1_i000_007652	-	1153	Mokosh_TypeI_MkoA	-	1112	False	False	1.4e-15	69.5	0.0	False	False	NXN70351.1
GCA_013400095.1-Ani_VXBK01006508.1_i000_007664	-	625	Mokosh_TypeI_MkoA	-	1112	False	False	9.6e-18	76.7	0.0	False	False	NXN70369.1
GCA_013400095.1-Ani_VXBK01006509.1_i000_007683	-	1019	Mokosh_TypeI_MkoA	-	1112	False	False	1.5999999999999999e-24	99.1	0.0	False	False	NXN70384.1
GCA_013400095.1-Ani_VXBK01006568.1_i000_007756	-	137	Mokosh_TypeI_MkoA	-	1112	False	False	3.6e-11	54.9	0.1	False	False	NXN70442.1
GCA_013400095.1-Ani_VXBK01006708.1_i000_007798	-	401	Mokosh_TypeI_MkoA	-	1112	False	False	2.3000000000000003e-22	92.0	0.3	False	False	NXN70496.1
GCA_013400095.1-Ani_VXBK01006750.1_i000_007847	-	624	Mokosh_TypeI_MkoA	-	1112	False	False	6.6e-19	80.6	0.0	False	False	NXN70549.1
GCA_013400095.1-Ani_VXBK01006789.1_i000_007920	-	349	Mokosh_TypeI_MkoA	-	1112	False	False	6e-28	110.5	0.1	False	False	NXN70621.1
GCA_013400095.1-Ani_VXBK01006840.1_i000_008011	-	383	Mokosh_TypeI_MkoA	-	1112	False	False	5.6e-17	74.2	0.0	False	False	NXN70712.1
GCA_013400095.1-Ani_VXBK01006864.1_i000_008016	-	459	Mokosh_TypeI_MkoA	-	1112	False	False	3.7e-17	74.8	0.0	False	False	NXN70717.1
GCA_013400095.1-Ani_VXBK01006871.1_i000_008021	-	1025	Mokosh_TypeI_MkoA	-	1112	False	False	4e-13	61.4	0.0	False	False	NXN70730.1
GCA_013400095.1-Ani_VXBK01006871.1_i000_008027	-	544	Mokosh_TypeI_MkoA	-	1112	False	False	1.3999999999999999e-24	99.3	0.0	False	False	NXN70727.1
GCA_013400095.1-Ani_VXBK01007124.1_i000_008273	-	806	Mokosh_TypeI_MkoA	-	1112	False	False	1.3e-23	96.2	0.0	False	False	NXN70977.1
GCA_013400095.1-Ani_VXBK01007183.1_i000_008313	-	349	Mokosh_TypeI_MkoA	-	1112	False	False	7.4e-21	87.0	0.0	False	False	NXN71012.1
GCA_013400095.1-Ani_VXBK01007183.1_i000_008316	-	514	Mokosh_TypeI_MkoA	-	1112	False	False	1.2e-18	79.7	0.0	False	False	NXN71013.1
GCA_013400095.1-Ani_VXBK01007206.1_i000_008395	-	1071	Mokosh_TypeI_MkoA	-	1112	False	False	2.8e-10	52.0	0.1	False	False	NXN71090.1
GCA_013400095.1-Ani_VXBK01007282.1_i000_008452	-	233	Mokosh_TypeI_MkoA	-	1112	False	False	0.00022	32.5	0.0	False	False	NXN71154.1
GCA_013400095.1-Ani_VXBK01007285.1_i000_008470	-	688	Mokosh_TypeI_MkoA	-	1112	False	False	6.8e-15	67.3	0.1	False	False	NXN71180.1
GCA_013400095.1-Ani_VXBK01007285.1_i000_008473	-	570	Mokosh_TypeI_MkoA	-	1112	False	False	2.1e-13	62.3	0.0	False	False	NXN71181.1
GCA_013400095.1-Ani_VXBK01007285.1_i000_008474	-	307	Mokosh_TypeI_MkoA	-	1112	False	False	2.3e-19	82.1	0.0	False	False	NXN71182.1
GCA_013400095.1-Ani_VXBK01007299.1_i000_008534	-	399	Mokosh_TypeI_MkoA	-	1112	False	False	1.7e-16	72.6	0.0	False	False	NXN71235.1
GCA_013400095.1-Ani_VXBK01007300.1_i000_008549	-	647	Mokosh_TypeI_MkoA	-	1112	False	False	1.6e-21	89.3	0.0	False	False	NXN71258.1
GCA_013400095.1-Ani_VXBK01007304.1_i000_008563	-	1382	Mokosh_TypeI_MkoA	-	1112	False	False	1.5e-11	56.2	0.0	False	False	NXN71264.1
GCA_013400095.1-Ani_VXBK01007313.1_i000_008582	-	294	Mokosh_TypeI_MkoA	-	1112	False	False	1.8e-13	62.6	0.0	False	False	NXN71281.1
GCA_013400095.1-Ani_VXBK01007396.1_i000_008642	-	699	Mokosh_TypeI_MkoA	-	1112	False	False	2.4e-51	188.0	0.0	False	False	NXN71343.1
GCA_013400095.1-Ani_VXBK01007400.1_i000_008659	-	179	Mokosh_TypeI_MkoA	-	1112	False	False	5.5e-12	57.7	0.0	False	False	NXN71365.1
GCA_013400095.1-Ani_VXBK01007400.1_i000_008665	-	943	Mokosh_TypeI_MkoA	-	1112	False	False	1.5e-18	79.4	0.0	False	False	NXN71353.1
GCA_013400095.1-Ani_VXBK01007414.1_i000_008681	-	615	Mokosh_TypeI_MkoA	-	1112	False	False	1.3e-15	69.6	0.0	False	False	NXN71386.1
GCA_013400095.1-Ani_VXBK01007433.1_i000_008709	-	350	Mokosh_TypeI_MkoA	-	1112	False	False	2.2999999999999997e-24	98.6	0.0	False	False	NXN71408.1
GCA_013400095.1-Ani_VXBK01007457.1_i000_008730	-	378	Mokosh_TypeI_MkoA	-	1112	False	False	4.4e-23	94.4	0.0	False	False	NXN71422.1
GCA_013400095.1-Ani_VXBK01007509.1_i000_008806	-	343	Mokosh_TypeI_MkoA	-	1112	False	False	6.7e-17	73.9	0.0	False	False	NXN71498.1
GCA_013400095.1-Ani_VXBK01007576.1_i000_008899	-	510	Mokosh_TypeI_MkoA	-	1112	False	False	2.7e-21	88.5	0.0	False	False	NXN71603.1
GCA_013400095.1-Ani_VXBK01007606.1_i000_008917	-	964	Mokosh_TypeI_MkoA	-	1112	False	False	1.4000000000000002e-23	96.0	0.0	False	False	NXN71613.1
GCA_013400095.1-Ani_VXBK01007695.1_i000_009005	-	467	Mokosh_TypeI_MkoA	-	1112	False	False	3.9e-16	71.4	0.0	False	False	NXN71703.1
GCA_013400095.1-Ani_VXBK01007760.1_i000_009024	-	1258	Mokosh_TypeI_MkoA	-	1112	False	False	7.1e-16	70.5	22.2	False	False	NXN71721.1
GCA_013400095.1-Ani_VXBK01007765.1_i000_009057	-	651	Mokosh_TypeI_MkoA	-	1112	False	False	1.9e-20	85.6	0.0	False	False	NXN71760.1
GCA_013400095.1-Ani_VXBK01007782.1_i000_009081	-	712	Mokosh_TypeI_MkoA	-	1112	False	False	3.8e-20	84.7	0.0	False	False	NXN71782.1
GCA_013400095.1-Ani_VXBK01007789.1_i000_009090	-	365	Mokosh_TypeI_MkoA	-	1112	False	False	4.8e-07	41.3	0.0	False	False	NXN71789.1
GCA_013400095.1-Ani_VXBK01007812.1_i000_009113	-	271	Mokosh_TypeI_MkoA	-	1112	False	False	2.8e-20	85.1	0.0	False	False	NXN71821.1
GCA_013400095.1-Ani_VXBK01007857.1_i000_009165	-	1072	Mokosh_TypeI_MkoA	-	1112	False	False	8.599999999999999e-35	133.2	0.0	False	False	NXN71868.1
GCA_013400095.1-Ani_VXBK01007992.1_i000_009258	-	712	Mokosh_TypeI_MkoA	-	1112	False	False	1.4e-18	79.4	0.0	False	False	NXN71959.1
GCA_013400095.1-Ani_VXBK01008114.1_i000_009424	-	625	Mokosh_TypeI_MkoA	-	1112	False	False	9.4e-23	93.3	0.0	False	False	NXN72123.1
GCA_013400095.1-Ani_VXBK01008166.1_i000_009542	-	412	Mokosh_TypeI_MkoA	-	1112	False	False	1.0999999999999998e-24	99.7	0.0	False	False	NXN72237.1
GCA_013400095.1-Ani_VXBK01008241.1_i000_009601	-	958	Mokosh_TypeI_MkoA	-	1112	False	False	1.0000000000000001e-81	288.6	0.0	False	False	NXN72295.1
GCA_013400095.1-Ani_VXBK01008347.1_i000_009714	-	797	Mokosh_TypeI_MkoA	-	1112	False	False	1.3e-17	76.2	0.0	False	False	NXN72416.1
GCA_013400095.1-Ani_VXBK01008350.1_i000_009741	-	1192	Mokosh_TypeI_MkoA	-	1112	False	False	3.4e-14	65.0	0.0	False	False	NXN72438.1
GCA_013400095.1-Ani_VXBK01008385.1_i000_009861	-	478	Mokosh_TypeI_MkoA	-	1112	False	False	5e-28	110.8	0.0	False	False	NXN72559.1
GCA_013400095.1-Ani_VXBK01008455.1_i000_009918	-	337	Mokosh_TypeI_MkoA	-	1112	False	False	5.6999999999999995e-25	100.6	0.0	False	False	NXN72616.1
GCA_013400095.1-Ani_VXBK01008502.1_i000_009952	-	1826	Mokosh_TypeI_MkoA	-	1112	False	False	1.1e-19	83.2	0.0	False	False	NXN72665.1
GCA_013400095.1-Ani_VXBK01008502.1_i000_009962	-	553	Mokosh_TypeI_MkoA	-	1112	False	False	3.9e-20	84.6	0.0	False	False	NXN72663.1
GCA_013400095.1-Ani_VXBK01008511.1_i000_009980	-	1090	Mokosh_TypeI_MkoA	-	1112	False	False	4.5e-19	81.1	0.0	False	False	NXN72687.1
GCA_013400095.1-Ani_VXBK01008520.1_i000_010020	-	166	Mokosh_TypeI_MkoA	-	1112	False	False	7.6e-12	57.2	0.0	False	False	NXN72722.1
GCA_013400095.1-Ani_VXBK01008643.1_i000_010060	-	436	Mokosh_TypeI_MkoA	-	1112	False	False	4.500000000000001e-22	91.0	0.0	False	False	NXN72762.1
GCA_013400095.1-Ani_VXBK01008648.1_i000_010065	-	343	Mokosh_TypeI_MkoA	-	1112	False	False	4.1e-10	51.5	0.0	False	False	NXN72766.1
GCA_013400095.1-Ani_VXBK01008684.1_i000_010100	-	341	Mokosh_TypeI_MkoA	-	1112	False	False	2.9e-18	78.4	0.0	False	False	NXN72801.1
GCA_013400095.1-Ani_VXBK01008732.1_i000_010110	-	100	Mokosh_TypeI_MkoA	-	1112	False	False	2.8e-11	55.3	0.0	False	False	NXN72811.1
GCA_013400095.1-Ani_VXBK01008745.1_i000_010125	-	651	Mokosh_TypeI_MkoA	-	1112	False	False	1.1e-14	66.5	0.0	False	False	NXN72823.1
GCA_013400095.1-Ani_VXBK01008898.1_i000_010277	-	291	Mokosh_TypeI_MkoA	-	1112	False	False	4.2e-17	74.6	0.0	False	False	NXN72978.1
GCA_013400095.1-Ani_VXBK01008933.1_i000_010339	-	777	Mokosh_TypeI_MkoA	-	1112	False	False	8.2e-26	103.4	0.0	False	False	NXN73032.1
GCA_013400095.1-Ani_VXBK01008952.1_i000_010371	-	336	Mokosh_TypeI_MkoA	-	1112	False	False	2.4e-21	88.6	0.0	False	False	NXN73072.1
GCA_013400095.1-Ani_VXBK01008954.1_i000_010374	-	917	Mokosh_TypeI_MkoA	-	1112	False	False	1.6000000000000002e-22	92.5	0.0	False	False	NXN73076.1
GCA_013400095.1-Ani_VXBK01008955.1_i000_010383	-	372	Mokosh_TypeI_MkoA	-	1112	False	False	3.2e-10	51.8	0.0	False	False	NXN73083.1
GCA_013400095.1-Ani_VXBK01008970.1_i000_010426	-	383	Mokosh_TypeI_MkoA	-	1112	False	False	1.7e-16	72.5	0.0	False	False	NXN73127.1
GCA_013400095.1-Ani_VXBK01009023.1_i000_010463	-	471	Mokosh_TypeI_MkoA	-	1112	False	False	5.699999999999999e-24	97.3	0.0	False	False	NXN73164.1
GCA_013400095.1-Ani_VXBK01009106.1_i000_010476	-	433	Mokosh_TypeI_MkoA	-	1112	False	False	2.3e-18	78.8	0.0	False	False	NXN73175.1
GCA_013400095.1-Ani_VXBK01009108.1_i000_010477	-	566	Mokosh_TypeI_MkoA	-	1112	False	False	2.4e-15	68.7	0.0	False	False	NXN73182.1
GCA_013400095.1-Ani_VXBK01009121.1_i000_010508	-	750	Mokosh_TypeI_MkoA	-	1112	False	False	1.5e-23	95.9	0.0	False	False	NXN73215.1
GCA_013400095.1-Ani_VXBK01009142.1_i000_010562	-	327	Mokosh_TypeI_MkoA	-	1112	False	False	4.1e-18	77.9	0.0	False	False	NXN73266.1
GCA_013400095.1-Ani_VXBK01009262.1_i000_010679	-	401	Mokosh_TypeI_MkoA	-	1112	False	False	0.00083	30.6	0.0	False	False	NXN73378.1
GCA_013400095.1-Ani_VXBK01009266.1_i000_010695	-	503	Mokosh_TypeI_MkoA	-	1112	False	False	3.9e-11	54.8	0.0	False	False	NXN73400.1
GCA_013400095.1-Ani_VXBK01009271.1_i000_010711	-	559	Mokosh_TypeI_MkoA	-	1112	False	False	3.7e-12	58.2	0.0	False	False	NXN73411.1
GCA_013400095.1-Ani_VXBK01009282.1_i000_010737	-	1372	Mokosh_TypeI_MkoA	-	1112	False	False	0.00049	31.3	0.1	False	False	NXN73432.1
GCA_013400095.1-Ani_VXBK01009410.1_i000_010823	-	432	Mokosh_TypeI_MkoA	-	1112	False	False	2.1e-23	95.5	0.0	False	False	NXN73519.1
GCA_013400095.1-Ani_VXBK01009419.1_i000_010827	-	229	Mokosh_TypeI_MkoA	-	1112	False	False	0.00025	32.3	0.0	False	False	NXN73527.1
GCA_013400095.1-Ani_VXBK01009449.1_i000_010865	-	351	Mokosh_TypeI_MkoA	-	1112	False	False	4.6e-27	107.6	0.0	False	False	NXN73567.1
GCA_013400095.1-Ani_VXBK01009476.1_i000_010919	-	984	Mokosh_TypeI_MkoA	-	1112	False	False	2.4e-17	75.4	0.0	False	False	NXN73618.1
GCA_013400095.1-Ani_VXBK01009481.1_i000_010932	-	1177	Mokosh_TypeI_MkoA	-	1112	False	False	3.8e-25	101.2	0.0	False	False	NXN73635.1
GCA_013400095.1-Ani_VXBK01009499.1_i000_010971	-	424	Mokosh_TypeI_MkoA	-	1112	False	False	2.4e-12	58.8	0.0	False	False	NXN73671.1
GCA_013400095.1-Ani_VXBK01009506.1_i000_010980	-	643	Mokosh_TypeI_MkoA	-	1112	False	False	5.5e-27	107.3	0.0	False	False	NXN73678.1
GCA_013400095.1-Ani_VXBK01009535.1_i000_011018	-	842	Mokosh_TypeI_MkoA	-	1112	False	False	6.1e-18	77.4	0.0	False	False	NXN73719.1
GCA_013400095.1-Ani_VXBK01009616.1_i000_011098	-	476	Mokosh_TypeI_MkoA	-	1112	False	False	2e-17	75.6	0.6	False	False	NXN73816.1
GCA_013400095.1-Ani_VXBK01009616.1_i000_011110	-	533	Mokosh_TypeI_MkoA	-	1112	False	False	2.2e-20	85.4	0.0	False	False	NXN73814.1
GCA_013400095.1-Ani_VXBK01009631.1_i000_011151	-	2031	Mokosh_TypeI_MkoA	-	1112	False	False	6.3e-13	60.8	0.0	False	False	NXN73850.1
GCA_013400095.1-Ani_VXBK01009721.1_i000_011282	-	1361	Mokosh_TypeI_MkoA	-	1112	False	False	6.3e-08	44.2	0.1	False	False	NXN73980.1
GCA_013400095.1-Ani_VXBK01009892.1_i000_011364	-	355	Mokosh_TypeI_MkoA	-	1112	False	False	1.4e-05	36.4	0.0	False	False	NXN74066.1
GCA_013400095.1-Ani_VXBK01009902.1_i000_011377	-	318	Mokosh_TypeI_MkoA	-	1112	False	False	4.500000000000001e-22	91.1	0.0	False	False	NXN74077.1
GCA_013400095.1-Ani_VXBK01010002.1_i000_011486	-	137	Mokosh_TypeI_MkoA	-	1112	False	False	2.4e-11	55.5	0.1	False	False	NXN74187.1
GCA_013400095.1-Ani_VXBK01010007.1_i000_011522	-	1061	Mokosh_TypeI_MkoA	-	1112	True	False	2.1e-11	55.7	0.0	True	False	NXN74211.1
GCA_013400095.1-Ani_VXBK01010008.1_i000_011527	-	149	Mokosh_TypeI_MkoB	-	610	True	False	3.9	19.4	0.0	True	True	NXN74225.1
GCA_013400095.1-Ani_VXBK01010013.1_i000_011536	-	427	Mokosh_TypeI_MkoA	-	1112	False	False	8.8e-15	66.9	0.0	False	False	NXN74249.1
GCA_013400095.1-Ani_VXBK01010016.1_i000_011560	-	692	Mokosh_TypeI_MkoA	-	1112	False	False	1.5e-11	56.2	0.3	False	False	NXN74265.1
GCA_013400095.1-Ani_VXBK01010016.1_i000_011572	-	533	Mokosh_TypeI_MkoA	-	1112	False	False	4.4e-16	71.2	0.0	False	False	NXN74272.1
GCA_013400095.1-Ani_VXBK01010020.1_i000_011583	-	688	Mokosh_TypeI_MkoA	-	1112	False	False	3e-16	71.8	0.0	False	False	NXN74284.1
GCA_013400095.1-Ani_VXBK01010051.1_i000_011623	-	489	Mokosh_TypeI_MkoA	-	1112	False	False	6.5e-12	57.4	0.0	False	False	NXN74318.1
GCA_013400095.1-Ani_VXBK01010112.1_i000_011779	-	331	Mokosh_TypeI_MkoA	-	1112	False	False	9.5e-15	66.8	0.0	False	False	NXN74473.1
GCA_013400095.1-Ani_VXBK01010112.1_i000_011782	-	667	Mokosh_TypeI_MkoA	-	1112	False	False	1.9e-12	59.1	0.0	False	False	NXN74483.1
GCA_013400095.1-Ani_VXBK01010251.1_i000_011884	-	301	Mokosh_TypeI_MkoA	-	1112	False	False	3.1e-12	58.5	0.0	False	False	NXN74585.1
GCA_013400095.1-Ani_VXBK01010253.1_i000_011917	-	86	Mokosh_TypeI_MkoA	-	1112	False	False	3.2e-09	48.5	0.0	False	False	NXN74593.1
GCA_013400095.1-Ani_VXBK01010276.1_i000_011976	-	250	Mokosh_TypeI_MkoA	-	1112	False	False	1.4e-13	62.9	0.0	False	False	NXN74678.1
GCA_013400095.1-Ani_VXBK01010289.1_i000_011999	-	1289	Mokosh_TypeI_MkoA	-	1112	False	False	1.1e-14	66.6	0.0	False	False	NXN74700.1
GCA_013400095.1-Ani_VXBK01010296.1_i000_012030	-	595	Mokosh_TypeI_MkoA	-	1112	False	False	1.4999999999999998e-24	99.3	0.0	False	False	NXN74737.1
GCA_013400095.1-Ani_VXBK01010299.1_i000_012053	-	1335	Mokosh_TypeI_MkoA	-	1112	False	False	7.4e-15	67.2	0.7	False	False	NXN74748.1
GCA_013400095.1-Ani_VXBK01010299.1_i000_012056	-	716	Mokosh_TypeI_MkoA	-	1112	False	False	1.2e-22	93.0	0.0	False	False	NXN74755.1
GCA_013400095.1-Ani_VXBK01010376.1_i000_012144	-	961	Mokosh_TypeI_MkoA	-	1112	False	False	6.1e-18	77.4	0.0	False	False	NXN74844.1
GCA_013400095.1-Ani_VXBK01010377.1_i000_012148	-	832	Mokosh_TypeI_MkoA	-	1112	False	False	3.8e-17	74.7	0.0	False	False	NXN74851.1
GCA_013400095.1-Ani_VXBK01010549.1_i000_012234	-	2313	Mokosh_TypeI_MkoA	-	1112	False	False	2.4e-16	72.1	0.0	False	False	NXN74935.1
GCA_013400095.1-Ani_VXBK01010575.1_i000_012288	-	141	Mokosh_TypeI_MkoA	-	1112	False	False	7.4e-15	67.2	0.0	False	False	NXN74989.1
GCA_013400095.1-Ani_VXBK01010595.1_i000_012336	-	933	Mokosh_TypeI_MkoA	-	1112	False	False	4.2e-18	77.9	0.0	False	False	NXN75037.1
GCA_013400095.1-Ani_VXBK01010635.1_i000_012391	-	929	Mokosh_TypeI_MkoA	-	1112	False	False	4.5e-16	71.2	0.0	False	False	NXN75091.1
GCA_013400095.1-Ani_VXBK01010685.1_i000_012458	-	1100	Mokosh_TypeI_MkoA	-	1112	False	False	1e-21	89.8	0.0	False	False	NXN75158.1
GCA_013400095.1-Ani_VXBK01010698.1_i000_012469	-	504	Mokosh_TypeI_MkoA	-	1112	False	False	1.4e-18	79.5	0.0	False	False	NXN75173.1
GCA_013400095.1-Ani_VXBK01010698.1_i000_012473	-	1057	Mokosh_TypeI_MkoA	-	1112	False	False	9e-09	47.0	0.0	False	False	NXN75190.1
GCA_013400095.1-Ani_VXBK01010698.1_i000_012489	-	941	Mokosh_TypeI_MkoA	-	1112	False	False	3e-15	68.4	0.0	False	False	NXN75177.1
GCA_013400095.1-Ani_VXBK01010750.1_i000_012509	-	361	Mokosh_TypeI_MkoA	-	1112	False	False	3.7e-18	78.1	0.0	False	False	NXN75208.1
GCA_013400095.1-Ani_VXBK01010750.1_i000_012510	-	365	Mokosh_TypeI_MkoA	-	1112	False	False	8.9e-21	86.7	0.1	False	False	NXN75213.1
GCA_013400095.1-Ani_VXBK01010750.1_i000_012514	-	93	Mokosh_TypeI_MkoA	-	1112	False	False	1.1e-06	40.1	0.0	False	False	NXN75214.1
GCA_013400095.1-Ani_VXBK01010761.1_i000_012530	-	541	Mokosh_TypeI_MkoA	-	1112	False	False	1.4e-20	86.1	0.0	False	False	NXN75233.1
GCA_013400095.1-Ani_VXBK01010778.1_i000_012584	-	368	Mokosh_TypeI_MkoA	-	1112	False	False	3e-17	75.1	0.0	False	False	NXN75288.1
GCA_013400095.1-Ani_VXBK01010789.1_i000_012611	-	492	Mokosh_TypeI_MkoA	-	1112	False	False	7.8e-21	86.9	0.0	False	False	NXN75311.1
GCA_013400095.1-Ani_VXBK01010789.1_i000_012618	-	895	Mokosh_TypeI_MkoA	-	1112	False	False	9.7e-18	76.7	0.0	False	False	NXN75305.1
GCA_013400095.1-Ani_VXBK01010938.1_i000_012727	-	313	Mokosh_TypeI_MkoA	-	1112	False	False	3.5e-26	104.7	0.0	False	False	NXN75420.1
GCA_013400095.1-Ani_VXBK01010971.1_i000_012758	-	421	Mokosh_TypeI_MkoA	-	1112	False	False	3.6e-17	74.8	0.1	False	False	NXN75460.1
GCA_013400095.1-Ani_VXBK01010971.1_i000_012770	-	376	Mokosh_TypeI_MkoA	-	1112	False	False	3.9e-12	58.1	0.0	False	False	NXN75465.1
GCA_013400095.1-Ani_VXBK01010971.1_i000_012773	-	1312	Mokosh_TypeI_MkoA	-	1112	False	False	9e-16	70.2	0.0	False	False	NXN75474.1
GCA_013400095.1-Ani_VXBK01011016.1_i000_012799	-	110	Mokosh_TypeI_MkoA	-	1112	False	False	4.3e-09	48.0	0.0	False	False	NXN75501.1
GCA_013400095.1-Ani_VXBK01011027.1_i000_012871	-	416	Mokosh_TypeI_MkoA	-	1112	False	False	1.9e-05	36.0	0.0	False	False	NXN75571.1
GCA_013400095.1-Ani_VXBK01011048.1_i000_012932	-	469	Mokosh_TypeI_MkoA	-	1112	False	False	3.6e-19	81.5	0.0	False	False	NXN75623.1
GCA_013400095.1-Ani_VXBK01011050.1_i000_012939	-	310	Mokosh_TypeI_MkoA	-	1112	False	False	4.6e-15	67.8	0.0	False	False	NXN75641.1
GCA_013400095.1-Ani_VXBK01011051.1_i000_012947	-	1356	Mokosh_TypeI_MkoA	-	1112	False	False	1e-09	50.1	1.5	False	False	NXN75660.1
GCA_013400095.1-Ani_VXBK01011065.1_i000_012993	-	894	Mokosh_TypeI_MkoA	-	1112	False	False	2.3e-16	72.1	0.0	False	False	NXN75686.1
GCA_013400095.1-Ani_VXBK01011077.1_i000_013019	-	804	Mokosh_TypeI_MkoA	-	1112	False	False	1.8e-25	102.3	0.6	False	False	NXN75717.1
GCA_013400095.1-Ani_VXBK01011166.1_i000_013120	-	443	Mokosh_TypeI_MkoA	-	1112	False	False	5e-16	71.0	0.0	False	False	NXN75821.1
GCA_013400095.1-Ani_VXBK01011174.1_i000_013171	-	543	Mokosh_TypeI_MkoA	-	1112	False	False	1.6e-21	89.2	0.0	False	False	NXN75856.1
GCA_013400095.1-Ani_VXBK01011194.1_i000_013208	-	393	Mokosh_TypeI_MkoA	-	1112	False	False	6.6e-17	73.9	0.1	False	False	NXN75912.1
GCA_013400095.1-Ani_VXBK01011228.1_i000_013245	-	247	Mokosh_TypeI_MkoA	-	1112	False	False	7.7e-21	87.0	0.0	False	False	NXN75945.1
GCA_013400095.1-Ani_VXBK01011239.1_i000_013253	-	475	Mokosh_TypeI_MkoA	-	1112	False	False	1.5e-15	69.4	0.0	False	False	NXN75947.1
GCA_013400095.1-Ani_VXBK01011318.1_i000_013328	-	370	Mokosh_TypeI_MkoA	-	1112	False	False	2.3e-21	88.7	0.0	False	False	NXN76025.1
GCA_013400095.1-Ani_VXBK01011326.1_i000_013348	-	326	Mokosh_TypeI_MkoA	-	1112	False	False	1.4e-26	105.9	0.0	False	False	NXN76048.1
GCA_013400095.1-Ani_VXBK01011342.1_i000_013370	-	594	Mokosh_TypeI_MkoA	-	1112	False	False	1.1e-17	76.5	0.0	False	False	NXN76067.1
GCA_013400095.1-Ani_VXBK01011410.1_i000_013445	-	334	Mokosh_TypeI_MkoA	-	1112	False	False	2.3000000000000003e-28	111.9	0.2	False	False	NXN76144.1
GCA_013400095.1-Ani_VXBK01011440.1_i000_013502	-	352	Mokosh_TypeI_MkoA	-	1112	False	False	1.1e-26	106.3	0.0	False	False	NXN76202.1
GCA_013400095.1-Ani_VXBK01011479.1_i000_013523	-	299	Mokosh_TypeI_MkoA	-	1112	False	False	2.2e-17	75.5	0.0	False	False	NXN76224.1
GCA_013400095.1-Ani_VXBK01011515.1_i000_013579	-	321	Mokosh_TypeI_MkoA	-	1112	False	False	9.7e-19	80.0	0.0	False	False	NXN76279.1
GCA_013400095.1-Ani_VXBK01011515.1_i000_013580	-	299	Mokosh_TypeI_MkoA	-	1112	False	False	2.4e-17	75.4	0.2	False	False	NXN76273.1
GCA_013400095.1-Ani_VXBK01011533.1_i000_013628	-	729	Mokosh_TypeI_MkoA	-	1112	False	False	3.6000000000000003e-22	91.4	0.0	False	False	NXN76331.1
GCA_013400095.1-Ani_VXBK01011563.1_i000_013709	-	315	Mokosh_TypeI_MkoA	-	1112	False	False	1.4e-21	89.4	0.3	False	False	NXN76417.1
GCA_013400095.1-Ani_VXBK01011628.1_i000_013728	-	461	Mokosh_TypeI_MkoA	-	1112	False	False	2.2e-14	65.6	0.0	False	False	NXN76437.1
GCA_013400095.1-Ani_VXBK01011646.1_i000_013748	-	968	Mokosh_TypeI_MkoA	-	1112	False	False	1.1e-49	182.5	0.0	False	False	NXN76451.1
GCA_013400095.1-Ani_VXBK01011699.1_i000_013829	-	117	Mokosh_TypeI_MkoA	-	1112	False	False	7.4e-12	57.2	0.7	False	False	NXN76524.1
GCA_013400095.1-Ani_VXBK01011711.1_i000_013844	-	556	Mokosh_TypeI_MkoA	-	1112	False	False	3.5e-14	64.9	0.1	False	False	NXN76541.1
GCA_013400095.1-Ani_VXBK01011735.1_i000_013866	-	836	Mokosh_TypeI_MkoA	-	1112	False	False	1.2e-20	86.3	0.0	False	False	NXN76563.1
GCA_013400095.1-Ani_VXBK01011809.1_i000_013882	-	974	Mokosh_TypeI_MkoA	-	1112	False	False	1.5e-13	62.8	0.0	False	False	NXN76584.1
GCA_013400095.1-Ani_VXBK01011858.1_i000_013907	-	522	Mokosh_TypeI_MkoA	-	1112	False	False	1.1e-22	93.1	0.0	False	False	NXN76607.1
GCA_013400095.1-Ani_VXBK01011891.1_i000_013952	-	667	Mokosh_TypeI_MkoA	-	1112	False	False	1.8e-21	89.1	0.0	False	False	NXN76661.1
GCA_013400095.1-Ani_VXBK01012038.1_i000_014144	-	778	Mokosh_TypeI_MkoA	-	1112	False	False	2.4e-15	68.8	0.0	False	False	NXN76845.1
GCA_013400095.1-Ani_VXBK01013048.1_i000_014198	-	437	Mokosh_TypeI_MkoA	-	1112	False	False	3.1e-23	94.9	12.5	False	False	NXN76899.1
GCA_013400095.1-Ani_VXBK01013614.1_i000_014216	-	2510	Mokosh_TypeI_MkoA	-	1112	False	False	1.2e-19	83.1	0.0	False	False	NXN76918.1
GCA_013400095.1-Ani_VXBK01022997.1_i000_014268	-	320	Mokosh_TypeI_MkoA	-	1112	False	False	2.6e-15	68.6	0.0	False	False	NXN76966.1
GCA_013400115.1-Ani_VXBP01000001.1_i000_000001	-	297	Mokosh_TypeI_MkoA	-	1112	False	False	7.6e-18	77.0	0.0	False	False	NXN90811.1
GCA_013400115.1-Ani_VXBP01000037.1_i000_000091	-	722	Mokosh_TypeI_MkoA	-	1112	False	False	2.8e-52	191.1	0.0	False	False	NXN90902.1
GCA_013400115.1-Ani_VXBP01000309.1_i000_000384	-	189	Mokosh_TypeI_MkoA	-	1112	False	False	1.5e-07	42.9	0.0	False	False	NXN91194.1
GCA_013400115.1-Ani_VXBP01000372.1_i000_000477	-	412	Mokosh_TypeI_MkoA	-	1112	False	False	3.4e-13	61.6	0.0	False	False	NXN91283.1
GCA_013400115.1-Ani_VXBP01000375.1_i000_000490	-	302	Mokosh_TypeI_MkoA	-	1112	False	False	6.4e-26	103.8	0.0	False	False	NXN91294.1
GCA_013400115.1-Ani_VXBP01000410.1_i000_000551	-	1054	Mokosh_TypeI_MkoA	-	1112	False	False	1.2e-25	102.9	0.0	False	False	NXN91358.1
GCA_013400115.1-Ani_VXBP01000420.1_i000_000608	-	407	Mokosh_TypeI_MkoA	-	1112	False	False	8.5e-07	40.5	0.0	False	False	NXN91398.1
GCA_013400115.1-Ani_VXBP01000485.1_i000_000687	-	1057	Mokosh_TypeI_MkoA	-	1112	False	False	6.8e-12	57.3	0.0	False	False	NXN91496.1
GCA_013400115.1-Ani_VXBP01000492.1_i000_000697	-	465	Mokosh_TypeI_MkoA	-	1112	False	False	2.4e-14	65.5	0.0	False	False	NXN91515.1
GCA_013400115.1-Ani_VXBP01000492.1_i000_000708	-	314	Mokosh_TypeI_MkoA	-	1112	False	False	4.1e-16	71.3	0.0	False	False	NXN91507.1
GCA_013400115.1-Ani_VXBP01000492.1_i000_000711	-	365	Mokosh_TypeI_MkoA	-	1112	False	False	2.4e-20	85.3	0.1	False	False	NXN91514.1
GCA_013400115.1-Ani_VXBP01000492.1_i000_000712	-	360	Mokosh_TypeI_MkoA	-	1112	False	False	3.7e-18	78.1	0.0	False	False	NXN91517.1
GCA_013400115.1-Ani_VXBP01000493.1_i000_000720	-	1138	Mokosh_TypeI_MkoA	-	1112	False	False	1.9e-15	69.1	0.0	False	False	NXN91534.1
GCA_013400115.1-Ani_VXBP01000499.1_i000_000727	-	201	Mokosh_TypeI_MkoA	-	1112	False	False	3.6e-10	51.6	0.0	False	False	NXN91546.1
GCA_013400115.1-Ani_VXBP01000521.1_i000_000792	-	320	Mokosh_TypeI_MkoA	-	1112	False	False	2.2e-17	75.5	0.0	False	False	NXN91609.1
GCA_013400115.1-Ani_VXBP01000548.1_i000_000858	-	257	Mokosh_TypeI_MkoA	-	1112	False	False	3.2e-08	45.2	0.0	False	False	NXN91666.1
GCA_013400115.1-Ani_VXBP01000614.1_i000_000910	-	437	Mokosh_TypeI_MkoA	-	1112	False	False	5.9e-16	70.8	0.0	False	False	NXN91725.1
GCA_013400115.1-Ani_VXBP01000708.1_i000_001051	-	674	Mokosh_TypeI_MkoA	-	1112	False	False	3e-20	85.0	0.0	False	False	NXN91861.1
GCA_013400115.1-Ani_VXBP01000708.1_i000_001058	-	1035	Mokosh_TypeI_MkoA	-	1112	False	False	3e-11	55.2	0.0	False	False	NXN91867.1
GCA_013400115.1-Ani_VXBP01000728.1_i000_001096	-	854	Mokosh_TypeI_MkoA	-	1112	False	False	1e-16	73.3	0.0	False	False	NXN91906.1
GCA_013400115.1-Ani_VXBP01000738.1_i000_001123	-	320	Mokosh_TypeI_MkoA	-	1112	False	False	6.2000000000000004e-27	107.1	0.0	False	False	NXN91934.1
GCA_013400115.1-Ani_VXBP01000749.1_i000_001145	-	510	Mokosh_TypeI_MkoA	-	1112	False	False	8.7e-23	93.4	0.0	False	False	NXN91955.1
GCA_013400115.1-Ani_VXBP01000753.1_i000_001161	-	341	Mokosh_TypeI_MkoA	-	1112	False	False	3.1e-09	48.6	0.0	False	False	NXN91993.1
GCA_013400115.1-Ani_VXBP01000753.1_i000_001184	-	625	Mokosh_TypeI_MkoA	-	1112	False	False	6.2e-19	80.7	0.0	False	False	NXN91959.1
GCA_013400115.1-Ani_VXBP01000753.1_i000_001186	-	509	Mokosh_TypeI_MkoA	-	1112	False	False	7.5e-23	93.6	0.0	False	False	NXN91967.1
GCA_013400115.1-Ani_VXBP01000804.1_i000_001256	-	560	Mokosh_TypeI_MkoA	-	1112	False	False	1e-16	73.3	0.0	False	False	NXN92099.1
GCA_013400115.1-Ani_VXBP01000808.1_i000_001302	-	2322	Mokosh_TypeI_MkoA	-	1112	False	False	2.7e-15	68.6	0.0	False	False	NXN92109.1
GCA_013400115.1-Ani_VXBP01000837.1_i000_001363	-	636	Mokosh_TypeI_MkoA	-	1112	False	False	3.9999999999999997e-25	101.2	0.0	False	False	NXN92177.1
GCA_013400115.1-Ani_VXBP01000837.1_i000_001377	-	564	Mokosh_TypeI_MkoA	-	1112	False	False	4.5e-20	84.4	0.0	False	False	NXN92205.1
GCA_013400115.1-Ani_VXBP01000837.1_i000_001388	-	1830	Mokosh_TypeI_MkoA	-	1112	False	False	8.5e-20	83.5	0.0	False	False	NXN92199.1
GCA_013400115.1-Ani_VXBP01000837.1_i000_001398	-	412	Mokosh_TypeI_MkoA	-	1112	False	False	3.9999999999999997e-25	101.1	0.0	False	False	NXN92189.1
GCA_013400115.1-Ani_VXBP01000927.1_i000_001424	-	267	Mokosh_TypeI_MkoA	-	1112	False	False	3.6e-17	74.8	0.0	False	False	NXN92227.1
GCA_013400115.1-Ani_VXBP01000927.1_i000_001429	-	1029	Mokosh_TypeI_MkoA	-	1112	False	False	1.1e-17	76.5	0.0	False	False	NXN92230.1
GCA_013400115.1-Ani_VXBP01000979.1_i000_001491	-	498	Mokosh_TypeI_MkoA	-	1112	False	False	2.5e-20	85.3	0.0	False	False	NXN92310.1
GCA_013400115.1-Ani_VXBP01000983.1_i000_001504	-	504	Mokosh_TypeI_MkoA	-	1112	False	False	5.3e-11	54.4	0.0	False	False	NXN92316.1
GCA_013400115.1-Ani_VXBP01001122.1_i000_001647	-	373	Mokosh_TypeI_MkoA	-	1112	False	False	1.3e-17	76.3	0.0	False	False	NXN92457.1
GCA_013400115.1-Ani_VXBP01001156.1_i000_001674	-	363	Mokosh_TypeI_MkoA	-	1112	False	False	3.1e-11	55.2	0.1	False	False	NXN92486.1
GCA_013400115.1-Ani_VXBP01001161.1_i000_001689	-	845	Mokosh_TypeI_MkoA	-	1112	False	False	1.0000000000000001e-23	96.5	0.0	False	False	NXN92501.1
GCA_013400115.1-Ani_VXBP01001167.1_i000_001716	-	439	Mokosh_TypeI_MkoA	-	1112	False	False	3.1e-23	94.9	12.3	False	False	NXN92521.1
GCA_013400115.1-Ani_VXBP01001222.1_i000_001801	-	97	Mokosh_TypeI_MkoA	-	1112	False	False	0.00025	32.3	0.0	False	False	NXN92610.1
GCA_013400115.1-Ani_VXBP01001270.1_i000_001811	-	91	Mokosh_TypeI_MkoA	-	1112	False	False	9e-11	53.6	0.0	False	False	NXN92621.1
GCA_013400115.1-Ani_VXBP01001325.1_i000_001848	-	1063	Mokosh_TypeI_MkoA	-	1112	False	False	2.2e-21	88.8	0.0	False	False	NXN92658.1
GCA_013400115.1-Ani_VXBP01001512.1_i000_001989	-	498	Mokosh_TypeI_MkoA	-	1112	False	False	9.2e-23	93.3	3.3	False	False	NXN92793.1
GCA_013400115.1-Ani_VXBP01001522.1_i000_002025	-	473	Mokosh_TypeI_MkoA	-	1112	False	False	3.2000000000000003e-22	91.6	0.0	False	False	NXN92843.1
GCA_013400115.1-Ani_VXBP01001522.1_i000_002028	-	597	Mokosh_TypeI_MkoA	-	1112	False	False	4.8e-26	104.2	0.1	False	False	NXN92834.1
GCA_013400115.1-Ani_VXBP01001522.1_i000_002030	-	324	Mokosh_TypeI_MkoA	-	1112	False	False	1.5e-13	62.9	0.0	False	False	NXN92835.1
GCA_013400115.1-Ani_VXBP01001525.1_i000_002038	-	1013	Mokosh_TypeI_MkoA	-	1112	False	False	7.5e-17	73.7	0.0	False	False	NXN92861.1
GCA_013400115.1-Ani_VXBP01001525.1_i000_002045	-	544	Mokosh_TypeI_MkoA	-	1112	False	False	7.299999999999999e-24	97.0	0.0	False	False	NXN92856.1
GCA_013400115.1-Ani_VXBP01001560.1_i000_002103	-	678	Mokosh_TypeI_MkoA	-	1112	False	False	5.8e-10	51.0	0.0	False	False	NXN92903.1
GCA_013400115.1-Ani_VXBP01001561.1_i000_002117	-	350	Mokosh_TypeI_MkoA	-	1112	False	False	1.4e-21	89.4	0.2	False	False	NXN92927.1
GCA_013400115.1-Ani_VXBP01001617.1_i000_002145	-	469	Mokosh_TypeI_MkoA	-	1112	False	False	4.1e-19	81.2	0.0	False	False	NXN93000.1
GCA_013400115.1-Ani_VXBP01001617.1_i000_002172	-	587	Mokosh_TypeI_MkoA	-	1112	False	False	1.2e-23	96.3	0.0	False	False	NXN92987.1
GCA_013400115.1-Ani_VXBP01001617.1_i000_002175	-	1361	Mokosh_TypeI_MkoA	-	1112	False	False	1.1e-07	43.4	0.1	False	False	NXN92993.1
GCA_013400115.1-Ani_VXBP01001619.1_i000_002200	-	516	Mokosh_TypeI_MkoA	-	1112	False	False	6.7e-17	73.9	0.0	False	False	NXN93008.1
GCA_013400115.1-Ani_VXBP01001624.1_i000_002212	-	421	Mokosh_TypeI_MkoA	-	1112	False	False	3.6e-17	74.8	0.1	False	False	NXN93021.1
GCA_013400115.1-Ani_VXBP01001736.1_i000_002380	-	194	Mokosh_TypeI_MkoA	-	1112	False	False	1.3e-15	69.6	0.0	False	False	NXN93188.1
GCA_013400115.1-Ani_VXBP01001754.1_i000_002421	-	436	Mokosh_TypeI_MkoA	-	1112	False	False	9.6e-21	86.6	0.0	False	False	NXN93231.1
GCA_013400115.1-Ani_VXBP01001793.1_i000_002481	-	1047	Mokosh_TypeI_MkoA	-	1112	False	False	1.6e-12	59.4	0.0	False	False	NXN93297.1
GCA_013400115.1-Ani_VXBP01001799.1_i000_002496	-	409	Mokosh_TypeI_MkoA	-	1112	False	False	3.6e-07	41.7	0.0	False	False	NXN93306.1
GCA_013400115.1-Ani_VXBP01001802.1_i000_002501	-	464	Mokosh_TypeI_MkoA	-	1112	False	False	4.6e-14	64.5	0.0	False	False	NXN93324.1
GCA_013400115.1-Ani_VXBP01001802.1_i000_002502	-	927	Mokosh_TypeI_MkoA	-	1112	False	False	6.6e-14	64.0	0.0	False	False	NXN93318.1
GCA_013400115.1-Ani_VXBP01001802.1_i000_002514	-	548	Mokosh_TypeI_MkoA	-	1112	False	False	1.1e-22	93.1	0.0	False	False	NXN93321.1
GCA_013400115.1-Ani_VXBP01001822.1_i000_002542	-	719	Mokosh_TypeI_MkoA	-	1112	False	False	4.3e-14	64.6	0.0	False	False	NXN93350.1
GCA_013400115.1-Ani_VXBP01001822.1_i000_002545	-	556	Mokosh_TypeI_MkoA	-	1112	False	False	5.5e-13	61.0	0.0	False	False	NXN93349.1
GCA_013400115.1-Ani_VXBP01001909.1_i000_002620	-	483	Mokosh_TypeI_MkoA	-	1112	False	False	1.5e-18	79.4	0.6	False	False	NXN93441.1
GCA_013400115.1-Ani_VXBP01001932.1_i000_002687	-	350	Mokosh_TypeI_MkoA	-	1112	False	False	1.4999999999999998e-24	99.2	0.0	False	False	NXN93496.1
GCA_013400115.1-Ani_VXBP01001958.1_i000_002718	-	1360	Mokosh_TypeI_MkoA	-	1112	False	False	3.9e-16	71.4	0.0	False	False	NXN93533.1
GCA_013400115.1-Ani_VXBP01001971.1_i000_002770	-	637	Mokosh_TypeI_MkoA	-	1112	False	False	7.3e-18	77.1	0.0	False	False	NXN93560.1
GCA_013400115.1-Ani_VXBP01001974.1_i000_002798	-	1394	Mokosh_TypeI_MkoA	-	1112	False	False	2.2e-10	52.3	42.8	False	False	NXN93608.1
GCA_013400115.1-Ani_VXBP01002097.1_i000_002904	-	1256	Mokosh_TypeI_MkoA	-	1112	False	False	2.9e-26	104.9	0.0	False	False	NXN93714.1
GCA_013400115.1-Ani_VXBP01002178.1_i000_002979	-	628	Mokosh_TypeI_MkoA	-	1112	False	False	4e-17	74.7	0.0	False	False	NXN93773.1
GCA_013400115.1-Ani_VXBP01002209.1_i000_003065	-	471	Mokosh_TypeI_MkoA	-	1112	False	False	5.699999999999999e-24	97.3	0.0	False	False	NXN93867.1
GCA_013400115.1-Ani_VXBP01002209.1_i000_003068	-	1066	Mokosh_TypeI_MkoA	-	1112	False	False	1.6e-12	59.4	0.0	False	False	NXN93862.1
GCA_013400115.1-Ani_VXBP01002209.1_i000_003069	-	948	Mokosh_TypeI_MkoA	-	1112	False	False	1e-12	60.1	0.0	False	False	NXN93861.1
GCA_013400115.1-Ani_VXBP01002247.1_i000_003100	-	785	Mokosh_TypeI_MkoA	-	1112	False	False	4.3e-12	58.0	0.0	False	False	NXN93909.1
GCA_013400115.1-Ani_VXBP01002278.1_i000_003144	-	408	Mokosh_TypeI_MkoA	-	1112	False	False	9.2e-21	86.7	0.0	False	False	NXN93955.1
GCA_013400115.1-Ani_VXBP01002290.1_i000_003181	-	931	Mokosh_TypeI_MkoA	-	1112	False	False	3.3e-15	68.3	0.0	False	False	NXN93997.1
GCA_013400115.1-Ani_VXBP01002361.1_i000_003314	-	433	Mokosh_TypeI_MkoA	-	1112	False	False	2.3e-18	78.8	0.0	False	False	NXN94125.1
GCA_013400115.1-Ani_VXBP01002363.1_i000_003322	-	874	Mokosh_TypeI_MkoA	-	1112	False	False	1.8e-16	72.5	0.0	False	False	NXN94132.1
GCA_013400115.1-Ani_VXBP01002382.1_i000_003330	-	84	Mokosh_TypeI_MkoA	-	1112	False	False	3.5e-07	41.7	0.0	False	False	NXN94142.1
GCA_013400115.1-Ani_VXBP01002424.1_i000_003378	-	169	Mokosh_TypeI_MkoA	-	1112	False	False	8.3e-19	80.2	0.0	False	False	NXN94191.1
GCA_013400115.1-Ani_VXBP01002486.1_i000_003397	-	441	Mokosh_TypeI_MkoA	-	1112	False	False	2.6e-19	81.9	0.0	False	False	NXN94208.1
GCA_013400115.1-Ani_VXBP01002538.1_i000_003432	-	579	Mokosh_TypeI_MkoA	-	1112	False	False	1.1e-20	86.4	0.0	False	False	NXN94240.1
GCA_013400115.1-Ani_VXBP01002543.1_i000_003436	-	1072	Mokosh_TypeI_MkoA	-	1112	False	False	9.3e-11	53.6	0.1	False	False	NXN94259.1
GCA_013400115.1-Ani_VXBP01002544.1_i000_003454	-	553	Mokosh_TypeI_MkoA	-	1112	False	False	1.2e-10	53.2	0.0	False	False	NXN94265.1
GCA_013400115.1-Ani_VXBP01002581.1_i000_003516	-	191	Mokosh_TypeI_MkoA	-	1112	False	False	1.9e-17	75.7	0.0	False	False	NXN94328.1
GCA_013400115.1-Ani_VXBP01002712.1_i000_003561	-	983	Mokosh_TypeI_MkoA	-	1112	False	False	3.1e-18	78.3	0.0	False	False	NXN94371.1
GCA_013400115.1-Ani_VXBP01002724.1_i000_003582	-	895	Mokosh_TypeI_MkoA	-	1112	False	False	2.4e-19	82.0	0.0	False	False	NXN94389.1
GCA_013400115.1-Ani_VXBP01002727.1_i000_003600	-	1382	Mokosh_TypeI_MkoA	-	1112	False	False	1.5e-11	56.2	0.0	False	False	NXN94413.1
GCA_013400115.1-Ani_VXBP01002784.1_i000_003701	-	497	Mokosh_TypeI_MkoA	-	1112	False	False	3.8e-06	38.3	0.0	False	False	NXN94498.1
GCA_013400115.1-Ani_VXBP01002786.1_i000_003737	-	488	Mokosh_TypeI_MkoA	-	1112	False	False	4.4e-09	48.0	0.1	False	False	NXN94543.1
GCA_013400115.1-Ani_VXBP01002786.1_i000_003741	-	473	Mokosh_TypeI_MkoA	-	1112	False	False	9.200000000000001e-22	90.0	0.0	False	False	NXN94541.1
GCA_013400115.1-Ani_VXBP01002786.1_i000_003743	-	464	Mokosh_TypeI_MkoA	-	1112	False	False	1.1000000000000001e-27	109.7	0.1	False	False	NXN94548.1
GCA_013400115.1-Ani_VXBP01002894.1_i000_003813	-	720	Mokosh_TypeI_MkoA	-	1112	False	False	1.8e-51	188.4	0.0	False	False	NXN94622.1
GCA_013400115.1-Ani_VXBP01002899.1_i000_003833	-	940	Mokosh_TypeI_MkoA	-	1112	False	False	2.6e-11	55.4	0.0	False	False	NXN94627.1
GCA_013400115.1-Ani_VXBP01002907.1_i000_003842	-	295	Mokosh_TypeI_MkoA	-	1112	False	False	2e-21	88.9	0.0	False	False	NXN94652.1
GCA_013400115.1-Ani_VXBP01002912.1_i000_003857	-	793	Mokosh_TypeI_MkoA	-	1112	False	False	8.6e-26	103.4	0.0	False	False	NXN94667.1
GCA_013400115.1-Ani_VXBP01002928.1_i000_003883	-	831	Mokosh_TypeI_MkoA	-	1112	False	False	4.7e-25	100.9	0.0	False	False	NXN94689.1
GCA_013400115.1-Ani_VXBP01002931.1_i000_003905	-	745	Mokosh_TypeI_MkoA	-	1112	False	False	1.9999999999999998e-26	105.5	5.4	False	False	NXN94713.1
GCA_013400115.1-Ani_VXBP01002985.1_i000_003926	-	3013	Mokosh_TypeI_MkoA	-	1112	False	False	1e-18	79.9	0.0	False	False	NXN94739.1
GCA_013400115.1-Ani_VXBP01003017.1_i000_003946	-	811	Mokosh_TypeI_MkoA	-	1112	False	False	2.9e-20	85.1	0.0	False	False	NXN94756.1
GCA_013400115.1-Ani_VXBP01003034.1_i000_003989	-	1643	Mokosh_TypeI_MkoA	-	1112	False	False	9.999999999999999e-31	119.7	21.0	False	False	NXN94799.1
GCA_013400115.1-Ani_VXBP01003075.1_i000_004056	-	330	Mokosh_TypeI_MkoA	-	1112	False	False	2.6e-17	75.3	0.0	False	False	NXN94869.1
GCA_013400115.1-Ani_VXBP01003093.1_i000_004103	-	203	Mokosh_TypeI_MkoA	-	1112	False	False	8.1e-05	33.9	0.0	False	False	NXN94896.1
GCA_013400115.1-Ani_VXBP01003095.1_i000_004109	-	398	Mokosh_TypeI_MkoA	-	1112	False	False	1.2e-17	76.4	0.0	False	False	NXN94919.1
GCA_013400115.1-Ani_VXBP01003112.1_i000_004146	-	550	Mokosh_TypeI_MkoA	-	1112	False	False	3.7e-09	48.3	0.0	False	False	NXN94957.1
GCA_013400115.1-Ani_VXBP01003115.1_i000_004158	-	526	Mokosh_TypeI_MkoA	-	1112	False	False	5.5e-25	100.7	0.0	False	False	NXN94968.1
GCA_013400115.1-Ani_VXBP01003115.1_i000_004164	-	530	Mokosh_TypeI_MkoA	-	1112	False	False	1.6e-12	59.4	0.0	False	False	NXN94972.1
GCA_013400115.1-Ani_VXBP01003121.1_i000_004169	-	804	Mokosh_TypeI_MkoA	-	1112	False	False	8e-20	83.6	0.0	False	False	NXN94977.1
GCA_013400115.1-Ani_VXBP01003121.1_i000_004170	-	1316	Mokosh_TypeI_MkoA	-	1112	False	False	5.4e-15	67.6	0.0	False	False	NXN94978.1
GCA_013400115.1-Ani_VXBP01003122.1_i000_004184	-	1409	Mokosh_TypeI_MkoA	-	1112	False	False	3.1e-12	58.5	0.0	False	False	NXN94995.1
GCA_013400115.1-Ani_VXBP01003122.1_i000_004185	-	427	Mokosh_TypeI_MkoA	-	1112	False	False	2.3000000000000003e-22	92.0	0.1	False	False	NXN94994.1
GCA_013400115.1-Ani_VXBP01003142.1_i000_004267	-	464	Mokosh_TypeI_MkoA	-	1112	False	False	7.6e-21	87.0	0.0	False	False	NXN95085.1
GCA_013400115.1-Ani_VXBP01003190.1_i000_004339	-	331	Mokosh_TypeI_MkoA	-	1112	False	False	2.7e-26	105.0	0.0	False	False	NXN95151.1
GCA_013400115.1-Ani_VXBP01003191.1_i000_004365	-	214	Mokosh_TypeI_MkoA	-	1112	False	False	1.2e-09	49.9	0.0	False	False	NXN95183.1
GCA_013400115.1-Ani_VXBP01003263.1_i000_004448	-	560	Mokosh_TypeI_MkoA	-	1112	False	False	4.8e-24	97.6	0.0	False	False	NXN95257.1
GCA_013400115.1-Ani_VXBP01003264.1_i000_004450	-	1360	Mokosh_TypeI_MkoA	-	1112	False	False	0.00026	32.2	0.1	False	False	NXN95260.1
GCA_013400115.1-Ani_VXBP01003282.1_i000_004488	-	508	Mokosh_TypeI_MkoA	-	1112	False	False	3.9e-10	51.5	0.0	False	False	NXN95304.1
GCA_013400115.1-Ani_VXBP01003378.1_i000_004631	-	399	Mokosh_TypeI_MkoA	-	1112	False	False	1.7e-16	72.6	0.0	False	False	NXN95453.1
GCA_013400115.1-Ani_VXBP01003389.1_i000_004654	-	425	Mokosh_TypeI_MkoA	-	1112	False	False	2.5e-13	62.1	0.0	False	False	NXN95464.1
GCA_013400115.1-Ani_VXBP01003389.1_i000_004657	-	345	Mokosh_TypeI_MkoA	-	1112	False	False	1e-10	53.5	0.4	False	False	NXN95467.1
GCA_013400115.1-Ani_VXBP01003390.1_i000_004662	-	1244	Mokosh_TypeI_MkoA	-	1112	False	False	1.2e-07	43.3	0.0	False	False	NXN95472.1
GCA_013400115.1-Ani_VXBP01003402.1_i000_004668	-	373	Mokosh_TypeI_MkoA	-	1112	False	False	7.1e-17	73.8	0.0	False	False	NXN95498.1
GCA_013400115.1-Ani_VXBP01003422.1_i000_004716	-	391	Mokosh_TypeI_MkoA	-	1112	False	False	7e-21	87.1	0.0	False	False	NXN95526.1
GCA_013400115.1-Ani_VXBP01003483.1_i000_004741	-	650	Mokosh_TypeI_MkoA	-	1112	False	False	1.1e-17	76.5	0.1	False	False	NXN95558.1
GCA_013400115.1-Ani_VXBP01003486.1_i000_004781	-	963	Mokosh_TypeI_MkoA	-	1112	False	False	2.3e-23	95.4	0.0	False	False	NXN95580.1
GCA_013400115.1-Ani_VXBP01003566.1_i000_004915	-	289	Mokosh_TypeI_MkoA	-	1112	False	False	5.3e-20	84.2	0.0	False	False	NXN95708.1
GCA_013400115.1-Ani_VXBP01003591.1_i000_004921	-	904	Mokosh_TypeI_MkoA	-	1112	False	False	1e-20	86.5	0.5	False	False	NXN95732.1
GCA_013400115.1-Ani_VXBP01003612.1_i000_004959	-	717	Mokosh_TypeI_MkoA	-	1112	False	False	1.5999999999999998e-49	182.0	0.0	False	False	NXN95775.1
GCA_013400115.1-Ani_VXBP01003618.1_i000_004973	-	1045	Mokosh_TypeI_MkoA	-	1112	False	False	5.3e-19	80.9	0.0	False	False	NXN95784.1
GCA_013400115.1-Ani_VXBP01003652.1_i000_004996	-	1153	Mokosh_TypeI_MkoA	-	1112	False	False	1.2e-23	96.2	0.0	False	False	NXN95842.1
GCA_013400115.1-Ani_VXBP01003652.1_i000_005010	-	2501	Mokosh_TypeI_MkoA	-	1112	False	False	1.5e-75	268.1	5.3	False	False	NXN95828.1
GCA_013400115.1-Ani_VXBP01003652.1_i000_005031	-	206	Mokosh_TypeI_MkoA	-	1112	False	False	2.4e-15	68.8	0.1	False	False	NXN95822.1
GCA_013400115.1-Ani_VXBP01003677.1_i000_005093	-	416	Mokosh_TypeI_MkoA	-	1112	False	False	1.9e-05	36.0	0.0	False	False	NXN95912.1
GCA_013400115.1-Ani_VXBP01003688.1_i000_005135	-	211	Mokosh_TypeI_MkoA	-	1112	False	False	4.9e-08	44.6	0.0	False	False	NXN95945.1
GCA_013400115.1-Ani_VXBP01003850.1_i000_005210	-	416	Mokosh_TypeI_MkoA	-	1112	False	False	4.7e-22	91.0	0.0	False	False	NXN96019.1
GCA_013400115.1-Ani_VXBP01003975.1_i000_005262	-	459	Mokosh_TypeI_MkoA	-	1112	False	False	7.3e-15	67.2	0.0	False	False	NXN96085.1
GCA_013400115.1-Ani_VXBP01003992.1_i000_005310	-	1408	Mokosh_TypeI_MkoA	-	1112	False	False	1.4e-16	72.9	0.4	False	False	NXN96121.1
GCA_013400115.1-Ani_VXBP01003992.1_i000_005316	-	1326	Mokosh_TypeI_MkoA	-	1112	False	False	1.2e-14	66.5	0.0	False	False	NXN96122.1
GCA_013400115.1-Ani_VXBP01003998.1_i000_005347	-	131	Mokosh_TypeI_MkoA	-	1112	False	False	4.4e-06	38.1	0.0	False	False	NXN96157.1
GCA_013400115.1-Ani_VXBP01004020.1_i000_005370	-	465	Mokosh_TypeI_MkoA	-	1112	False	False	1.6e-20	85.9	0.0	False	False	NXN96177.1
GCA_013400115.1-Ani_VXBP01004036.1_i000_005388	-	148	Mokosh_TypeI_MkoA	-	1112	False	False	5.2e-12	57.7	0.0	False	False	NXN96196.1
GCA_013400115.1-Ani_VXBP01004053.1_i000_005409	-	343	Mokosh_TypeI_MkoA	-	1112	False	False	2.6e-14	65.4	0.0	False	False	NXN96215.1
GCA_013400115.1-Ani_VXBP01004074.1_i000_005454	-	674	Mokosh_TypeI_MkoA	-	1112	False	False	3.9e-18	78.0	0.0	False	False	NXN96264.1
GCA_013400115.1-Ani_VXBP01004172.1_i000_005510	-	233	Mokosh_TypeI_MkoA	-	1112	False	False	0.00022	32.5	0.0	False	False	NXN96320.1
GCA_013400115.1-Ani_VXBP01004234.1_i000_005576	-	281	Mokosh_TypeI_MkoA	-	1112	False	False	1.9e-18	79.1	0.0	False	False	NXN96386.1
GCA_013400115.1-Ani_VXBP01004296.1_i000_005692	-	266	Mokosh_TypeI_MkoA	-	1112	False	False	2e-18	79.0	0.0	False	False	NXN96501.1
GCA_013400115.1-Ani_VXBP01004352.1_i000_005735	-	176	Mokosh_TypeI_MkoA	-	1112	False	False	5.5e-16	70.9	0.0	False	False	NXN96544.1
GCA_013400115.1-Ani_VXBP01004355.1_i000_005744	-	763	Mokosh_TypeI_MkoA	-	1112	False	False	7.200000000000001e-28	110.2	0.1	False	False	NXN96550.1
GCA_013400115.1-Ani_VXBP01004361.1_i000_005759	-	246	Mokosh_TypeI_MkoA	-	1112	False	False	7.4e-06	37.4	0.0	False	False	NXN96576.1
GCA_013400115.1-Ani_VXBP01004367.1_i000_005774	-	427	Mokosh_TypeI_MkoA	-	1112	False	False	5.1e-16	71.0	0.0	False	False	NXN96586.1
GCA_013400115.1-Ani_VXBP01004443.1_i000_005873	-	442	Mokosh_TypeI_MkoA	-	1112	False	False	2.5e-14	65.4	0.0	False	False	NXN96683.1
GCA_013400115.1-Ani_VXBP01004477.1_i000_005950	-	522	Mokosh_TypeI_MkoA	-	1112	False	False	1.8000000000000001e-22	92.3	0.0	False	False	NXN96759.1
GCA_013400115.1-Ani_VXBP01004622.1_i000_006076	-	699	Mokosh_TypeI_MkoA	-	1112	False	False	7e-26	103.7	0.0	False	False	NXN96893.1
GCA_013400115.1-Ani_VXBP01004622.1_i000_006088	-	1001	Mokosh_TypeI_MkoA	-	1112	False	False	1.4e-15	69.5	31.9	False	False	NXN96895.1
GCA_013400115.1-Ani_VXBP01004733.1_i000_006207	-	774	Mokosh_TypeI_MkoA	-	1112	False	False	1.6e-15	69.3	0.1	False	False	NXN97007.1
GCA_013400115.1-Ani_VXBP01004734.1_i000_006231	-	955	Mokosh_TypeI_MkoA	-	1112	False	False	7.6e-20	83.7	0.0	False	False	NXN97040.1
GCA_013400115.1-Ani_VXBP01004736.1_i000_006233	-	157	Mokosh_TypeI_MkoA	-	1112	False	False	1.2e-13	63.2	0.0	False	False	NXN97056.1
GCA_013400115.1-Ani_VXBP01004740.1_i000_006272	-	943	Mokosh_TypeI_MkoA	-	1112	False	False	7.2e-85	299.0	0.0	False	False	NXN97066.1
GCA_013400115.1-Ani_VXBP01004757.1_i000_006302	-	493	Mokosh_TypeI_MkoA	-	1112	False	False	2.6999999999999997e-25	101.7	0.0	False	False	NXN97112.1
GCA_013400115.1-Ani_VXBP01004762.1_i000_006317	-	1211	Mokosh_TypeI_MkoA	-	1112	False	False	2.5e-12	58.8	0.0	False	False	NXN97134.1
GCA_013400115.1-Ani_VXBP01004866.1_i000_006400	-	893	Mokosh_TypeI_MkoA	-	1112	False	False	9.2e-17	73.5	0.2	False	False	NXN97226.1
GCA_013400115.1-Ani_VXBP01004909.1_i000_006601	-	190	Mokosh_TypeI_MkoA	-	1112	False	False	1.5e-14	66.1	0.0	False	False	NXN97411.1
GCA_013400115.1-Ani_VXBP01004917.1_i000_006629	-	572	Mokosh_TypeI_MkoA	-	1112	False	False	8.4e-20	83.5	0.0	False	False	NXN97441.1
GCA_013400115.1-Ani_VXBP01004928.1_i000_006670	-	329	Mokosh_TypeI_MkoA	-	1112	False	False	3.9e-17	74.7	0.0	False	False	NXN97466.1
GCA_013400115.1-Ani_VXBP01004938.1_i000_006683	-	557	Mokosh_TypeI_MkoA	-	1112	False	False	2.1e-19	82.2	0.0	False	False	NXN97493.1
GCA_013400115.1-Ani_VXBP01004941.1_i000_006703	-	936	Mokosh_TypeI_MkoA	-	1112	False	False	1.4e-14	66.2	0.0	False	False	NXN97512.1
GCA_013400115.1-Ani_VXBP01004995.1_i000_006766	-	750	Mokosh_TypeI_MkoA	-	1112	False	False	1.4000000000000002e-23	96.1	0.0	False	False	NXN97580.1
GCA_013400115.1-Ani_VXBP01005052.1_i000_006822	-	711	Mokosh_TypeI_MkoA	-	1112	False	False	3.5e-52	190.7	0.0	False	False	NXN97630.1
GCA_013400115.1-Ani_VXBP01005054.1_i000_006827	-	647	Mokosh_TypeI_MkoA	-	1112	False	False	1.6e-21	89.2	0.0	False	False	NXN97642.1
GCA_013400115.1-Ani_VXBP01005054.1_i000_006835	-	702	Mokosh_TypeI_MkoA	-	1112	False	False	3.6e-11	55.0	0.0	False	False	NXN97645.1
GCA_013400115.1-Ani_VXBP01005069.1_i000_006846	-	306	Mokosh_TypeI_MkoA	-	1112	False	False	4.8e-13	61.1	0.0	False	False	NXN97656.1
GCA_013400115.1-Ani_VXBP01005185.1_i000_006907	-	403	Mokosh_TypeI_MkoA	-	1112	False	False	4.1e-12	58.1	0.0	False	False	NXN97717.1
GCA_013400115.1-Ani_VXBP01005203.1_i000_006954	-	91	Mokosh_TypeI_MkoA	-	1112	False	False	3.1e-10	51.9	0.0	False	False	NXN97764.1
GCA_013400115.1-Ani_VXBP01005286.1_i000_006992	-	167	Mokosh_TypeI_MkoA	-	1112	False	False	8.2e-14	63.7	0.0	False	False	NXN97802.1
GCA_013400115.1-Ani_VXBP01005314.1_i000_007117	-	351	Mokosh_TypeI_MkoA	-	1112	False	False	2.2e-15	68.9	0.0	False	False	NXN97927.1
GCA_013400115.1-Ani_VXBP01005328.1_i000_007156	-	680	Mokosh_TypeI_MkoA	-	1112	False	False	8.9e-19	80.1	0.0	False	False	NXN97968.1
GCA_013400115.1-Ani_VXBP01005426.1_i000_007285	-	421	Mokosh_TypeI_MkoA	-	1112	False	False	1.2e-09	49.9	0.0	False	False	NXN98099.1
GCA_013400115.1-Ani_VXBP01005426.1_i000_007288	-	625	Mokosh_TypeI_MkoA	-	1112	False	False	2.9e-21	88.3	0.0	False	False	NXN98100.1
GCA_013400115.1-Ani_VXBP01005439.1_i000_007386	-	556	Mokosh_TypeI_MkoA	-	1112	False	False	3.4e-11	55.0	0.1	False	False	NXN98197.1
GCA_013400115.1-Ani_VXBP01005470.1_i000_007513	-	1311	Mokosh_TypeI_MkoA	-	1112	False	False	8.5e-16	70.3	0.0	False	False	NXN98316.1
GCA_013400115.1-Ani_VXBP01005470.1_i000_007515	-	343	Mokosh_TypeI_MkoA	-	1112	False	False	6.8e-10	50.7	0.0	False	False	NXN98312.1
GCA_013400115.1-Ani_VXBP01005485.1_i000_007539	-	664	Mokosh_TypeI_MkoA	-	1112	False	False	9.2e-29	113.2	0.0	False	False	NXN98349.1
GCA_013400115.1-Ani_VXBP01005488.1_i000_007541	-	317	Mokosh_TypeI_MkoA	-	1112	False	False	7.4e-14	63.8	0.0	False	False	NXN98351.1
GCA_013400115.1-Ani_VXBP01005577.1_i000_007573	-	508	Mokosh_TypeI_MkoA	-	1112	False	False	7.5e-21	87.0	0.0	False	False	NXN98380.1
GCA_013400115.1-Ani_VXBP01005581.1_i000_007580	-	484	Mokosh_TypeI_MkoA	-	1112	False	False	1.2e-25	102.9	0.0	False	False	NXN98393.1
GCA_013400115.1-Ani_VXBP01005581.1_i000_007584	-	820	Mokosh_TypeI_MkoA	-	1112	False	False	1.6e-50	185.2	0.0	False	False	NXN98392.1
GCA_013400115.1-Ani_VXBP01005623.1_i000_007675	-	683	Mokosh_TypeI_MkoA	-	1112	False	False	2.8e-21	88.4	0.0	False	False	NXN98491.1
GCA_013400115.1-Ani_VXBP01005625.1_i000_007685	-	1349	Mokosh_TypeI_MkoA	-	1112	False	False	2.3e-23	95.4	0.0	False	False	NXN98495.1
GCA_013400115.1-Ani_VXBP01005667.1_i000_007723	-	440	Mokosh_TypeI_MkoA	-	1112	False	False	3.5e-19	81.5	0.0	False	False	NXN98533.1
GCA_013400115.1-Ani_VXBP01005681.1_i000_007743	-	652	Mokosh_TypeI_MkoA	-	1112	False	False	4.5e-18	77.8	0.0	False	False	NXN98553.1
GCA_013400115.1-Ani_VXBP01005689.1_i000_007782	-	450	Mokosh_TypeI_MkoA	-	1112	False	False	6.5e-10	50.8	0.0	False	False	NXN98577.1
GCA_013400115.1-Ani_VXBP01005712.1_i000_007865	-	1244	Mokosh_TypeI_MkoA	-	1112	False	False	1.8e-13	62.6	0.1	False	False	NXN98674.1
GCA_013400115.1-Ani_VXBP01005738.1_i000_007908	-	758	Mokosh_TypeI_MkoA	-	1112	False	False	1.2e-14	66.4	0.0	False	False	NXN98718.1
GCA_013400115.1-Ani_VXBP01005777.1_i000_007926	-	250	Mokosh_TypeI_MkoA	-	1112	False	False	1.6e-19	82.6	0.0	False	False	NXN98744.1
GCA_013400115.1-Ani_VXBP01005779.1_i000_007950	-	341	Mokosh_TypeI_MkoA	-	1112	False	False	2.9e-17	75.1	0.0	False	False	NXN98768.1
GCA_013400115.1-Ani_VXBP01005781.1_i000_007968	-	534	Mokosh_TypeI_MkoA	-	1112	False	False	2.3e-20	85.4	0.0	False	False	NXN98781.1
GCA_013400115.1-Ani_VXBP01005910.1_i000_008075	-	716	Mokosh_TypeI_MkoA	-	1112	False	False	1.3e-11	56.4	0.1	False	False	NXN98882.1
GCA_013400115.1-Ani_VXBP01005923.1_i000_008104	-	1101	Mokosh_TypeI_MkoA	-	1112	False	False	1.2e-21	89.6	0.0	False	False	NXN98934.1
GCA_013400115.1-Ani_VXBP01005923.1_i000_008119	-	348	Mokosh_TypeI_MkoA	-	1112	False	False	7.3e-17	73.8	0.0	False	False	NXN98922.1
GCA_013400115.1-Ani_VXBP01005924.1_i000_008152	-	260	Mokosh_TypeI_MkoA	-	1112	False	False	1.7e-19	82.5	0.0	False	False	NXN98950.1
GCA_013400115.1-Ani_VXBP01006154.1_i000_008343	-	619	Mokosh_TypeI_MkoA	-	1112	False	False	1.3e-22	92.8	0.0	False	False	NXN99155.1
GCA_013400115.1-Ani_VXBP01006180.1_i000_008389	-	2006	Mokosh_TypeI_MkoA	-	1112	False	False	1.5e-18	79.4	0.0	False	False	NXN99197.1
GCA_013400115.1-Ani_VXBP01006205.1_i000_008413	-	86	Mokosh_TypeI_MkoA	-	1112	False	False	3.2e-09	48.5	0.0	False	False	NXN99233.1
GCA_013400115.1-Ani_VXBP01006213.1_i000_008430	-	1160	Mokosh_TypeI_MkoA	-	1112	False	False	3.9e-60	217.1	0.0	False	False	NXN99240.1
GCA_013400115.1-Ani_VXBP01006367.1_i000_008590	-	1239	Mokosh_TypeI_MkoA	-	1112	False	False	8.300000000000001e-22	90.2	0.0	False	False	NXN99402.1
GCA_013400115.1-Ani_VXBP01006386.1_i000_008626	-	1111	Mokosh_TypeI_MkoA	-	1112	False	False	2.6e-34	131.6	0.0	False	False	NXN99435.1
GCA_013400115.1-Ani_VXBP01006514.1_i000_008745	-	650	Mokosh_TypeI_MkoA	-	1112	False	False	1.1e-14	66.6	0.0	False	False	NXN99555.1
GCA_013400115.1-Ani_VXBP01006517.1_i000_008749	-	944	Mokosh_TypeI_MkoA	-	1112	False	False	2e-13	62.4	0.0	False	False	NXN99559.1
GCA_013400115.1-Ani_VXBP01006517.1_i000_008750	-	507	Mokosh_TypeI_MkoA	-	1112	False	False	3.5e-14	64.9	0.0	False	False	NXN99560.1
GCA_013400115.1-Ani_VXBP01006519.1_i000_008754	-	443	Mokosh_TypeI_MkoA	-	1112	False	False	5e-16	71.0	0.0	False	False	NXN99564.1
GCA_013400115.1-Ani_VXBP01006520.1_i000_008758	-	639	Mokosh_TypeI_MkoA	-	1112	False	False	1.9e-22	92.3	0.0	False	False	NXN99568.1
GCA_013400115.1-Ani_VXBP01006532.1_i000_008762	-	1226	Mokosh_TypeI_MkoA	-	1112	False	False	1.7e-12	59.4	0.0	False	False	NXN99577.1
GCA_013400115.1-Ani_VXBP01006586.1_i000_008832	-	623	Mokosh_TypeI_MkoA	-	1112	False	False	6.4e-19	80.6	0.0	False	False	NXN99644.1
GCA_013400115.1-Ani_VXBP01006695.1_i000_008945	-	132	Mokosh_TypeI_MkoA	-	1112	False	False	2.3e-13	62.2	0.0	False	False	NXN99760.1
GCA_013400115.1-Ani_VXBP01006763.1_i000_008971	-	920	Mokosh_TypeI_MkoA	-	1112	False	False	4.6e-15	67.8	0.0	False	False	NXN99782.1
GCA_013400115.1-Ani_VXBP01006763.1_i000_008974	-	527	Mokosh_TypeI_MkoA	-	1112	False	False	1.9e-20	85.6	0.0	False	False	NXN99783.1
GCA_013400115.1-Ani_VXBP01006860.1_i000_009134	-	843	Mokosh_TypeI_MkoA	-	1112	False	False	2e-15	69.0	0.0	False	False	NXN99943.1
GCA_013400115.1-Ani_VXBP01006869.1_i000_009158	-	330	Mokosh_TypeI_MkoA	-	1112	False	False	1.2e-26	106.2	0.0	False	False	NXN99970.1
GCA_013400115.1-Ani_VXBP01006885.1_i000_009175	-	1553	Mokosh_TypeI_MkoA	-	1112	False	False	1.1e-21	89.7	0.0	False	False	NXN99986.1
GCA_013400115.1-Ani_VXBP01006922.1_i000_009213	-	1010	Mokosh_TypeI_MkoA	-	1112	False	False	3.6e-17	74.8	0.0	False	False	NXO00022.1
GCA_013400115.1-Ani_VXBP01006922.1_i000_009215	-	956	Mokosh_TypeI_MkoA	-	1112	False	False	1.6e-17	76.0	0.0	False	False	NXO00023.1
GCA_013400115.1-Ani_VXBP01006929.1_i000_009220	-	215	Mokosh_TypeI_MkoA	-	1112	False	False	4.6e-16	71.2	0.0	False	False	NXO00030.1
GCA_013400115.1-Ani_VXBP01007003.1_i000_009235	-	994	Mokosh_TypeI_MkoA	-	1112	False	False	4.4e-18	77.8	0.0	False	False	NXO00046.1
GCA_013400115.1-Ani_VXBP01007004.1_i000_009236	-	551	Mokosh_TypeI_MkoA	-	1112	False	False	5.799999999999999e-29	113.9	0.1	False	False	NXO00048.1
GCA_013400115.1-Ani_VXBP01007025.1_i000_009314	-	1382	Mokosh_TypeI_MkoA	-	1112	False	False	1.2e-45	169.1	0.0	False	False	NXO00127.1
GCA_013400115.1-Ani_VXBP01007026.1_i000_009323	-	1170	Mokosh_TypeI_MkoA	-	1112	False	False	2.5e-25	101.9	0.1	False	False	NXO00134.1
GCA_013400115.1-Ani_VXBP01007161.1_i000_009477	-	397	Mokosh_TypeI_MkoA	-	1112	False	False	6.0999999999999996e-24	97.2	0.0	False	False	NXO00288.1
GCA_013400115.1-Ani_VXBP01007191.1_i000_009518	-	115	Mokosh_TypeI_MkoA	-	1112	False	False	2.4e-09	48.9	0.3	False	False	NXO00331.1
GCA_013400115.1-Ani_VXBP01007250.1_i000_009561	-	758	Mokosh_TypeI_MkoA	-	1112	False	False	1.2e-14	66.5	0.0	False	False	NXO00369.1
GCA_013400115.1-Ani_VXBP01007253.1_i000_009566	-	432	Mokosh_TypeI_MkoA	-	1112	False	False	2.1e-23	95.5	0.0	False	False	NXO00378.1
GCA_013400115.1-Ani_VXBP01007259.1_i000_009592	-	484	Mokosh_TypeI_MkoA	-	1112	False	False	6.8e-12	57.3	0.0	False	False	NXO00401.1
GCA_013400115.1-Ani_VXBP01007306.1_i000_009707	-	853	Mokosh_TypeI_MkoA	-	1112	False	False	4.3e-16	71.2	0.0	False	False	NXO00527.1
GCA_013400115.1-Ani_VXBP01007410.1_i000_009845	-	713	Mokosh_TypeI_MkoA	-	1112	False	False	1.7e-18	79.2	0.0	False	False	NXO00653.1
GCA_013400115.1-Ani_VXBP01007476.1_i000_009904	-	179	Mokosh_TypeI_MkoA	-	1112	False	False	5.5e-12	57.7	0.0	False	False	NXO00714.1
GCA_013400115.1-Ani_VXBP01007476.1_i000_009911	-	962	Mokosh_TypeI_MkoA	-	1112	False	False	3.5e-18	78.2	0.0	False	False	NXO00717.1
GCA_013400115.1-Ani_VXBP01007489.1_i000_009925	-	392	Mokosh_TypeI_MkoA	-	1112	False	False	2.4e-27	108.5	0.0	False	False	NXO00735.1
GCA_013400115.1-Ani_VXBP01007509.1_i000_009972	-	467	Mokosh_TypeI_MkoA	-	1112	False	False	1.9e-16	72.4	0.0	False	False	NXO00785.1
GCA_013400115.1-Ani_VXBP01007542.1_i000_010047	-	882	Mokosh_TypeI_MkoA	-	1112	False	False	1.7e-16	72.6	0.0	False	False	NXO00858.1
GCA_013400115.1-Ani_VXBP01007598.1_i000_010063	-	2438	Mokosh_TypeI_MkoA	-	1112	False	False	1.9e-21	89.0	0.1	False	False	NXO00883.1
GCA_013400115.1-Ani_VXBP01007603.1_i000_010086	-	367	Mokosh_TypeI_MkoA	-	1112	False	False	9.7e-20	83.3	0.0	False	False	NXO00894.1
GCA_013400115.1-Ani_VXBP01007618.1_i000_010165	-	2816	Mokosh_TypeI_MkoA	-	1112	False	False	4.1e-79	279.9	0.0	False	False	NXO00991.1
GCA_013400115.1-Ani_VXBP01007618.1_i000_010166	-	391	Mokosh_TypeI_MkoA	-	1112	False	False	3.9000000000000004e-27	107.8	0.0	False	False	NXO00975.1
GCA_013400115.1-Ani_VXBP01007618.1_i000_010183	-	137	Mokosh_TypeI_MkoA	-	1112	False	False	3.6e-11	54.9	0.1	False	False	NXO00990.1
GCA_013400115.1-Ani_VXBP01007618.1_i000_010192	-	844	Mokosh_TypeI_MkoA	-	1112	False	False	6.3e-17	74.0	0.9	False	False	NXO01002.1
GCA_013400115.1-Ani_VXBP01007619.1_i000_010214	-	870	Mokosh_TypeI_MkoA	-	1112	False	False	1.7e-13	62.7	0.0	False	False	NXO01024.1
GCA_013400115.1-Ani_VXBP01007631.1_i000_010242	-	1059	Mokosh_TypeI_MkoA	-	1112	False	False	2.1e-08	45.8	0.0	False	False	NXO01053.1
GCA_013400115.1-Ani_VXBP01007654.1_i000_010278	-	137	Mokosh_TypeI_MkoA	-	1112	False	False	5.3e-11	54.4	0.1	False	False	NXO01092.1
GCA_013400115.1-Ani_VXBP01007761.1_i000_010390	-	526	Mokosh_TypeI_MkoA	-	1112	False	False	1.5000000000000002e-22	92.6	0.0	False	False	NXO01196.1
GCA_013400115.1-Ani_VXBP01007767.1_i000_010424	-	291	Mokosh_TypeI_MkoA	-	1112	False	False	9.5e-08	43.6	0.0	False	False	NXO01232.1
GCA_013400115.1-Ani_VXBP01007878.1_i000_010529	-	1149	Mokosh_TypeI_MkoA	-	1112	False	False	1.3e-14	66.3	0.0	False	False	NXO01342.1
GCA_013400115.1-Ani_VXBP01007879.1_i000_010541	-	467	Mokosh_TypeI_MkoA	-	1112	False	False	2.2e-19	82.1	0.1	False	False	NXO01353.1
GCA_013400115.1-Ani_VXBP01007895.1_i000_010651	-	534	Mokosh_TypeI_MkoA	-	1112	False	False	5.5e-19	80.8	0.0	False	False	NXO01461.1
GCA_013400115.1-Ani_VXBP01007909.1_i000_010663	-	688	Mokosh_TypeI_MkoA	-	1112	False	False	1.7e-17	75.9	0.0	False	False	NXO01486.1
GCA_013400115.1-Ani_VXBP01007988.1_i000_010735	-	721	Mokosh_TypeI_MkoA	-	1112	False	False	2.8e-17	75.2	5.3	False	False	NXO01549.1
GCA_013400115.1-Ani_VXBP01007997.1_i000_010752	-	1135	Mokosh_TypeI_MkoA	-	1112	False	False	3.2e-17	75.0	0.0	False	False	NXO01560.1
GCA_013400115.1-Ani_VXBP01008002.1_i000_010764	-	1021	Mokosh_TypeI_MkoA	-	1112	False	False	6.8e-10	50.7	0.0	False	False	NXO01575.1
GCA_013400115.1-Ani_VXBP01008022.1_i000_010789	-	735	Mokosh_TypeI_MkoA	-	1112	False	False	1.5e-15	69.4	0.0	False	False	NXO01600.1
GCA_013400115.1-Ani_VXBP01008118.1_i000_010890	-	313	Mokosh_TypeI_MkoA	-	1112	False	False	3.5e-26	104.7	0.0	False	False	NXO01697.1
GCA_013400115.1-Ani_VXBP01008137.1_i000_010930	-	975	Mokosh_TypeI_MkoA	-	1112	False	False	4.5e-18	77.8	0.0	False	False	NXO01743.1
GCA_013400115.1-Ani_VXBP01008195.1_i000_011020	-	378	Mokosh_TypeI_MkoA	-	1112	False	False	4.3e-28	111.0	0.0	False	False	NXO01842.1
GCA_013400115.1-Ani_VXBP01008204.1_i000_011087	-	1219	Mokosh_TypeI_MkoA	-	1112	False	False	2.2e-18	78.8	14.1	False	False	NXO01891.1
GCA_013400115.1-Ani_VXBP01008239.1_i000_011174	-	562	Mokosh_TypeI_MkoA	-	1112	False	False	4.7e-07	41.3	0.0	False	False	NXO01975.1
GCA_013400115.1-Ani_VXBP01008282.1_i000_011210	-	885	Mokosh_TypeI_MkoA	-	1112	False	False	1.7e-19	82.5	0.0	False	False	NXO02027.1
GCA_013400115.1-Ani_VXBP01008287.1_i000_011225	-	432	Mokosh_TypeI_MkoA	-	1112	False	False	2.5999999999999996e-24	98.5	0.0	False	False	NXO02043.1
GCA_013400115.1-Ani_VXBP01008297.1_i000_011274	-	609	Mokosh_TypeI_MkoA	-	1112	False	False	1.6e-18	79.3	0.0	False	False	NXO02094.1
GCA_013400115.1-Ani_VXBP01008319.1_i000_011335	-	302	Mokosh_TypeI_MkoA	-	1112	False	False	1e-22	93.2	0.0	False	False	NXO02146.1
GCA_013400115.1-Ani_VXBP01008401.1_i000_011396	-	1314	Mokosh_TypeI_MkoA	-	1112	False	False	4.7e-29	114.2	0.0	False	False	NXO02211.1
GCA_013400115.1-Ani_VXBP01008406.1_i000_011419	-	572	Mokosh_TypeI_MkoA	-	1112	False	False	1.1e-13	63.3	0.0	False	False	NXO02232.1
GCA_013400115.1-Ani_VXBP01008420.1_i000_011475	-	528	Mokosh_TypeI_MkoA	-	1112	False	False	1.5e-16	72.8	0.0	False	False	NXO02292.1
GCA_013400115.1-Ani_VXBP01008465.1_i000_011503	-	163	Mokosh_TypeI_MkoA	-	1112	False	False	2.9e-14	65.2	0.0	False	False	NXO02314.1
GCA_013400115.1-Ani_VXBP01008523.1_i000_011547	-	229	Mokosh_TypeI_MkoA	-	1112	False	False	6.2e-14	64.1	0.0	False	False	NXO02359.1
GCA_013400115.1-Ani_VXBP01008523.1_i000_011551	-	382	Mokosh_TypeI_MkoA	-	1112	False	False	3.5000000000000005e-22	91.4	0.0	False	False	NXO02360.1
GCA_013400115.1-Ani_VXBP01008536.1_i000_011632	-	441	Mokosh_TypeI_MkoA	-	1112	False	False	8.3e-19	80.2	0.0	False	False	NXO02430.1
GCA_013400115.1-Ani_VXBP01008544.1_i000_011656	-	1131	Mokosh_TypeI_MkoA	-	1112	False	False	2.6e-36	138.2	0.0	False	False	NXO02467.1
GCA_013400115.1-Ani_VXBP01008556.1_i000_011676	-	174	Mokosh_TypeI_MkoA	-	1112	False	False	2.8e-10	52.0	0.0	False	False	NXO02487.1
GCA_013400115.1-Ani_VXBP01008561.1_i000_011678	-	698	Mokosh_TypeI_MkoA	-	1112	False	False	2.5e-23	95.2	0.0	False	False	NXO02489.1
GCA_013400115.1-Ani_VXBP01008589.1_i000_011701	-	321	Mokosh_TypeI_MkoA	-	1112	False	False	6.2e-15	67.4	0.0	False	False	NXO02511.1
GCA_013400115.1-Ani_VXBP01008594.1_i000_011726	-	457	Mokosh_TypeI_MkoA	-	1112	False	False	7.8e-14	63.8	0.0	False	False	NXO02536.1
GCA_013400115.1-Ani_VXBP01008604.1_i000_011805	-	672	Mokosh_TypeI_MkoA	-	1112	False	False	4.9e-16	71.0	0.0	False	False	NXO02623.1
GCA_013400115.1-Ani_VXBP01008629.1_i000_011884	-	116	Mokosh_TypeI_MkoA	-	1112	False	False	7.4e-12	57.2	0.7	False	False	NXO02694.1
GCA_013400115.1-Ani_VXBP01008691.1_i000_011938	-	532	Mokosh_TypeI_MkoA	-	1112	False	False	1.6e-16	72.7	0.1	False	False	NXO02750.1
GCA_013400115.1-Ani_VXBP01008704.1_i000_011956	-	526	Mokosh_TypeI_MkoA	-	1112	False	False	7.3000000000000005e-28	110.2	0.0	False	False	NXO02767.1
GCA_013400115.1-Ani_VXBP01008711.1_i000_011960	-	343	Mokosh_TypeI_MkoA	-	1112	False	False	4.1e-10	51.5	0.0	False	False	NXO02771.1
GCA_013400115.1-Ani_VXBP01008716.1_i000_011963	-	726	Mokosh_TypeI_MkoA	-	1112	False	False	2.9e-22	91.7	0.0	False	False	NXO02774.1
GCA_013400115.1-Ani_VXBP01008752.1_i000_011979	-	323	Mokosh_TypeI_MkoA	-	1112	False	False	3.4e-17	74.9	0.2	False	False	NXO02790.1
GCA_013400115.1-Ani_VXBP01008756.1_i000_011980	-	326	Mokosh_TypeI_MkoA	-	1112	False	False	1.1e-16	73.2	0.0	False	False	NXO02791.1
GCA_013400115.1-Ani_VXBP01008761.1_i000_011997	-	301	Mokosh_TypeI_MkoA	-	1112	False	False	1e-11	56.8	0.0	False	False	NXO02810.1
GCA_013400115.1-Ani_VXBP01008831.1_i000_012091	-	465	Mokosh_TypeI_MkoA	-	1112	False	False	4.8e-28	110.8	0.0	False	False	NXO02902.1
GCA_013400115.1-Ani_VXBP01008841.1_i000_012106	-	290	Mokosh_TypeI_MkoA	-	1112	False	False	7.299999999999999e-24	97.0	0.0	False	False	NXO02925.1
GCA_013400115.1-Ani_VXBP01008935.1_i000_012253	-	999	Mokosh_TypeI_MkoA	-	1112	False	False	1.3e-23	96.2	0.0	False	False	NXO03064.1
GCA_013400115.1-Ani_VXBP01008960.1_i000_012280	-	1209	Mokosh_TypeI_MkoA	-	1112	False	False	5.2e-11	54.4	0.0	False	False	NXO03090.1
GCA_013400115.1-Ani_VXBP01009037.1_i000_012346	-	406	Mokosh_TypeI_MkoA	-	1112	False	False	3.4e-29	114.7	0.2	False	False	NXO03156.1
GCA_013400115.1-Ani_VXBP01009054.1_i000_012385	-	423	Mokosh_TypeI_MkoA	-	1112	False	False	1.5e-13	62.9	0.0	False	False	NXO03195.1
GCA_013400115.1-Ani_VXBP01009061.1_i000_012390	-	372	Mokosh_TypeI_MkoA	-	1112	False	False	2.8e-05	35.4	0.0	False	False	NXO03201.1
GCA_013400115.1-Ani_VXBP01009149.1_i000_012418	-	836	Mokosh_TypeI_MkoA	-	1112	False	False	3.6e-25	101.3	1.0	False	False	NXO03216.1
GCA_013400115.1-Ani_VXBP01009164.1_i000_012462	-	349	Mokosh_TypeI_MkoA	-	1112	False	False	2e-22	92.2	0.0	False	False	NXO03276.1
GCA_013400115.1-Ani_VXBP01009164.1_i000_012465	-	513	Mokosh_TypeI_MkoA	-	1112	False	False	2.9e-19	81.7	0.0	False	False	NXO03278.1
GCA_013400115.1-Ani_VXBP01009164.1_i000_012468	-	165	Mokosh_TypeI_MkoA	-	1112	False	False	2.9e-13	61.9	0.0	False	False	NXO03277.1
GCA_013400115.1-Ani_VXBP01009276.1_i000_012585	-	369	Mokosh_TypeI_MkoA	-	1112	False	False	1.4e-20	86.1	0.0	False	False	NXO03402.1
GCA_013400115.1-Ani_VXBP01009448.1_i000_012790	-	966	Mokosh_TypeI_MkoA	-	1112	False	False	4.3e-47	173.9	0.0	False	False	NXO03600.1
GCA_013400115.1-Ani_VXBP01009450.1_i000_012827	-	940	Mokosh_TypeI_MkoA	-	1112	False	False	1.1e-22	93.1	0.0	False	False	NXO03623.1
GCA_013400115.1-Ani_VXBP01009458.1_i000_012838	-	388	Mokosh_TypeI_MkoA	-	1112	False	False	1.4999999999999998e-24	99.3	0.0	False	False	NXO03644.1
GCA_013400115.1-Ani_VXBP01009485.1_i000_012873	-	349	Mokosh_TypeI_MkoA	-	1112	False	False	2.6e-18	78.6	0.0	False	False	NXO03680.1
GCA_013400115.1-Ani_VXBP01009532.1_i000_012909	-	320	Mokosh_TypeI_MkoA	-	1112	False	False	1.6e-15	69.3	0.1	False	False	NXO03717.1
GCA_013400115.1-Ani_VXBP01009567.1_i000_012982	-	420	Mokosh_TypeI_MkoA	-	1112	False	False	6.0999999999999996e-24	97.2	0.1	False	False	NXO03806.1
GCA_013400115.1-Ani_VXBP01009717.1_i000_013108	-	146	Mokosh_TypeI_MkoA	-	1112	False	False	8.6e-13	60.3	0.0	False	False	NXO03912.1
GCA_013400115.1-Ani_VXBP01009719.1_i000_013123	-	1363	Mokosh_TypeI_MkoA	-	1112	False	False	4.1e-15	68.0	0.0	False	False	NXO03936.1
GCA_013400115.1-Ani_VXBP01009719.1_i000_013133	-	2040	Mokosh_TypeI_MkoA	-	1112	False	False	4.4e-13	61.3	0.0	False	False	NXO03944.1
GCA_013400115.1-Ani_VXBP01009754.1_i000_013200	-	845	Mokosh_TypeI_MkoA	-	1112	False	False	1.1e-15	69.9	0.0	False	False	NXO04025.1
GCA_013400115.1-Ani_VXBP01009754.1_i000_013201	-	352	Mokosh_TypeI_MkoA	-	1112	False	False	8.9e-27	106.6	0.0	False	False	NXO04024.1
GCA_013400115.1-Ani_VXBP01009791.1_i000_013304	-	533	Mokosh_TypeI_MkoA	-	1112	False	False	1e-15	70.0	0.1	False	False	NXO04127.1
GCA_013400115.1-Ani_VXBP01009800.1_i000_013326	-	1090	Mokosh_TypeI_MkoA	-	1112	False	False	3e-18	78.4	0.0	False	False	NXO04137.1
GCA_013400115.1-Ani_VXBP01009858.1_i000_013338	-	294	Mokosh_TypeI_MkoA	-	1112	False	False	2.8e-14	65.2	0.0	False	False	NXO04152.1
GCA_013400115.1-Ani_VXBP01009872.1_i000_013389	-	395	Mokosh_TypeI_MkoA	-	1112	False	False	3.3e-17	74.9	0.0	False	False	NXO04202.1
GCA_013400115.1-Ani_VXBP01009957.1_i000_013453	-	337	Mokosh_TypeI_MkoA	-	1112	False	False	1.3999999999999999e-24	99.3	0.0	False	False	NXO04263.1
GCA_013400115.1-Ani_VXBP01010057.1_i000_013546	-	351	Mokosh_TypeI_MkoA	-	1112	False	False	7.7e-20	83.6	0.0	False	False	NXO04356.1
GCA_013400115.1-Ani_VXBP01010081.1_i000_013575	-	1321	Mokosh_TypeI_MkoA	-	1112	False	False	1.7e-18	79.2	23.6	False	False	NXO04389.1
GCA_013400115.1-Ani_VXBP01010081.1_i000_013582	-	562	Mokosh_TypeI_MkoA	-	1112	False	False	7.3e-22	90.4	0.0	False	False	NXO04386.1
GCA_013400115.1-Ani_VXBP01010094.1_i000_013606	-	126	Mokosh_TypeI_MkoA	-	1112	False	False	7.2e-05	34.1	0.0	False	False	NXO04409.1
GCA_013400115.1-Ani_VXBP01010153.1_i000_013651	-	604	Mokosh_TypeI_MkoA	-	1112	False	False	3.1e-18	78.3	0.0	False	False	NXO04463.1
GCA_013400115.1-Ani_VXBP01010159.1_i000_013662	-	393	Mokosh_TypeI_MkoA	-	1112	False	False	1.8e-15	69.2	0.0	False	False	NXO04483.1
GCA_013400115.1-Ani_VXBP01010160.1_i000_013681	-	427	Mokosh_TypeI_MkoA	-	1112	False	False	8.8e-15	66.9	0.0	False	False	NXO04488.1
GCA_013400115.1-Ani_VXBP01010258.1_i000_013830	-	326	Mokosh_TypeI_MkoA	-	1112	False	False	4.7e-26	104.2	0.0	False	False	NXO04639.1
GCA_013400115.1-Ani_VXBP01010266.1_i000_013845	-	1262	Mokosh_TypeI_MkoA	-	1112	False	False	2e-12	59.1	25.6	False	False	NXO04654.1
GCA_013400115.1-Ani_VXBP01010286.1_i000_013909	-	303	Mokosh_TypeI_MkoA	-	1112	False	False	5.2e-20	84.2	0.0	False	False	NXO04718.1
GCA_013400115.1-Ani_VXBP01010292.1_i000_013911	-	109	Mokosh_TypeI_MkoA	-	1112	False	False	0.00083	30.6	0.0	False	False	NXO04722.1
GCA_013400115.1-Ani_VXBP01010345.1_i000_013978	-	229	Mokosh_TypeI_MkoA	-	1112	False	False	0.00025	32.3	0.0	False	False	NXO04783.1
GCA_013400115.1-Ani_VXBP01010359.1_i000_014003	-	749	Mokosh_TypeI_MkoA	-	1112	False	False	5.1e-19	80.9	5.9	False	False	NXO04815.1
GCA_013400115.1-Ani_VXBP01010397.1_i000_014077	-	1329	Mokosh_TypeI_MkoA	-	1112	False	False	2.1e-23	95.5	0.0	False	False	NXO04898.1
GCA_013400115.1-Ani_VXBP01010397.1_i000_014098	-	305	Mokosh_TypeI_MkoA	-	1112	False	False	4.5e-17	74.5	0.0	False	False	NXO04911.1
GCA_013400115.1-Ani_VXBP01010430.1_i000_014170	-	1408	Mokosh_TypeI_MkoA	-	1112	False	False	2.2e-07	42.4	0.0	False	False	NXO04980.1
GCA_013400115.1-Ani_VXBP01010621.1_i000_014370	-	893	Mokosh_TypeI_MkoA	-	1112	False	False	1.4e-08	46.4	0.0	False	False	NXO05187.1
GCA_013400115.1-Ani_VXBP01010633.1_i000_014430	-	865	Mokosh_TypeI_MkoA	-	1112	False	False	1.6e-09	49.5	0.1	False	False	NXO05241.1
GCA_013400115.1-Ani_VXBP01010798.1_i000_014639	-	496	Mokosh_TypeI_MkoA	-	1112	False	False	3.4e-23	94.8	0.0	False	False	NXO05475.1
GCA_013400115.1-Ani_VXBP01011661.1_i000_014711	-	152	Mokosh_TypeI_MkoA	-	1112	False	False	2.6e-11	55.4	0.0	False	False	NXO05524.1
GCA_013400115.1-Ani_VXBP01021311.1_i000_014766	-	223	Mokosh_TypeI_MkoA	-	1112	False	False	4.4e-21	87.8	0.0	False	False	NXO05577.1
GCA_013400115.1-Ani_VXBP01021375.1_i000_014770	-	87	Mokosh_TypeI_MkoA	-	1112	False	False	1.9e-13	62.5	0.0	False	False	NXO05581.1
GCA_013400115.1-Ani_VXBP01021594.1_i000_014796	-	161	Mokosh_TypeI_MkoA	-	1112	False	False	2e-08	45.8	0.0	False	False	NXO05607.1
GCA_013400135.1-Ani_VXBO01000018.1_i000_000028	-	986	Mokosh_TypeI_MkoA	-	1112	False	False	3.1e-13	61.8	0.0	False	False	NXN34708.1
GCA_013400135.1-Ani_VXBO01000193.1_i000_000158	-	1171	Mokosh_TypeI_MkoA	-	1112	False	False	2.6e-21	88.5	0.1	False	False	NXN34830.1
GCA_013400135.1-Ani_VXBO01000200.1_i000_000162	-	397	Mokosh_TypeI_MkoA	-	1112	False	False	8.799999999999999e-24	96.7	0.0	False	False	NXN34844.1
GCA_013400135.1-Ani_VXBO01000209.1_i000_000175	-	897	Mokosh_TypeI_MkoA	-	1112	False	False	3.9e-17	74.7	0.0	False	False	NXN34855.1
GCA_013400135.1-Ani_VXBO01000335.1_i000_000233	-	1119	Mokosh_TypeI_MkoA	-	1112	False	False	2.6e-18	78.6	0.0	False	False	NXN34913.1
GCA_013400135.1-Ani_VXBO01000342.1_i000_000247	-	465	Mokosh_TypeI_MkoA	-	1112	False	False	1.8e-20	85.8	0.0	False	False	NXN34927.1
GCA_013400135.1-Ani_VXBO01000360.1_i000_000293	-	467	Mokosh_TypeI_MkoA	-	1112	False	False	3.5e-16	71.5	0.0	False	False	NXN34973.1
GCA_013400135.1-Ani_VXBO01000501.1_i000_000361	-	352	Mokosh_TypeI_MkoA	-	1112	False	False	3.3e-20	84.9	0.0	False	False	NXN35043.1
GCA_013400135.1-Ani_VXBO01000549.1_i000_000432	-	2311	Mokosh_TypeI_MkoA	-	1112	False	False	5.3e-16	71.0	0.0	False	False	NXN35110.1
GCA_013400135.1-Ani_VXBO01000585.1_i000_000459	-	620	Mokosh_TypeI_MkoA	-	1112	False	False	8.4e-19	80.2	0.0	False	False	NXN35139.1
GCA_013400135.1-Ani_VXBO01000648.1_i000_000477	-	439	Mokosh_TypeI_MkoA	-	1112	False	False	1e-08	46.8	0.0	False	False	NXN35157.1
GCA_013400135.1-Ani_VXBO01000767.1_i000_000613	-	384	Mokosh_TypeI_MkoA	-	1112	False	False	4.2e-17	74.6	0.0	False	False	NXN35297.1
GCA_013400135.1-Ani_VXBO01000875.1_i000_000692	-	392	Mokosh_TypeI_MkoA	-	1112	False	False	4.5e-27	107.6	0.0	False	False	NXN35372.1
GCA_013400135.1-Ani_VXBO01000938.1_i000_000712	-	214	Mokosh_TypeI_MkoA	-	1112	False	False	1e-08	46.8	0.0	False	False	NXN35392.1
GCA_013400135.1-Ani_VXBO01000948.1_i000_000749	-	854	Mokosh_TypeI_MkoA	-	1112	False	False	5.2e-16	71.0	0.0	False	False	NXN35418.1
GCA_013400135.1-Ani_VXBO01000950.1_i000_000753	-	326	Mokosh_TypeI_MkoA	-	1112	False	False	1.4e-26	105.9	0.0	False	False	NXN35439.1
GCA_013400135.1-Ani_VXBO01000981.1_i000_000799	-	533	Mokosh_TypeI_MkoA	-	1112	False	False	2.9e-16	71.8	0.0	False	False	NXN35483.1
GCA_013400135.1-Ani_VXBO01001114.1_i000_000891	-	1331	Mokosh_TypeI_MkoA	-	1112	False	False	2e-21	88.9	0.0	False	False	NXN35576.1
GCA_013400135.1-Ani_VXBO01001119.1_i000_000907	-	369	Mokosh_TypeI_MkoA	-	1112	False	False	1.8e-05	36.0	0.0	False	False	NXN35589.1
GCA_013400135.1-Ani_VXBO01001166.1_i000_000966	-	229	Mokosh_TypeI_MkoA	-	1112	False	False	3.3e-13	61.7	0.0	False	False	NXN35647.1
GCA_013400135.1-Ani_VXBO01001262.1_i000_000984	-	627	Mokosh_TypeI_MkoA	-	1112	False	False	1.3e-20	86.2	0.0	False	False	NXN35658.1
GCA_013400135.1-Ani_VXBO01001295.1_i000_001030	-	778	Mokosh_TypeI_MkoA	-	1112	False	False	3.2e-12	58.4	0.0	False	False	NXN35709.1
GCA_013400135.1-Ani_VXBO01001297.1_i000_001034	-	508	Mokosh_TypeI_MkoA	-	1112	False	False	2.4e-10	52.2	0.0	False	False	NXN35714.1
GCA_013400135.1-Ani_VXBO01001403.1_i000_001101	-	439	Mokosh_TypeI_MkoA	-	1112	False	False	4.6e-05	34.7	0.0	False	False	NXN35781.1
GCA_013400135.1-Ani_VXBO01001553.1_i000_001235	-	407	Mokosh_TypeI_MkoA	-	1112	False	False	8.8e-07	40.4	0.0	False	False	NXN35916.1
GCA_013400135.1-Ani_VXBO01001564.1_i000_001293	-	548	Mokosh_TypeI_MkoA	-	1112	False	False	1.3e-22	92.8	0.0	False	False	NXN36004.1
GCA_013400135.1-Ani_VXBO01001564.1_i000_001314	-	623	Mokosh_TypeI_MkoA	-	1112	False	False	2.8e-17	75.2	0.5	False	False	NXN35982.1
GCA_013400135.1-Ani_VXBO01001565.1_i000_001341	-	637	Mokosh_TypeI_MkoA	-	1112	False	False	7.4e-18	77.1	0.0	False	False	NXN36024.1
GCA_013400135.1-Ani_VXBO01001597.1_i000_001396	-	233	Mokosh_TypeI_MkoA	-	1112	False	False	0.00022	32.5	0.0	False	False	NXN36076.1
GCA_013400135.1-Ani_VXBO01001655.1_i000_001436	-	890	Mokosh_TypeI_MkoA	-	1112	False	False	3.9e-20	84.6	0.0	False	False	NXN36116.1
GCA_013400135.1-Ani_VXBO01001720.1_i000_001452	-	115	Mokosh_TypeI_MkoA	-	1112	False	False	5.6e-10	51.0	0.5	False	False	NXN36128.1
GCA_013400135.1-Ani_VXBO01001723.1_i000_001468	-	627	Mokosh_TypeI_MkoA	-	1112	False	False	1.1e-16	73.2	0.0	False	False	NXN36148.1
GCA_013400135.1-Ani_VXBO01001754.1_i000_001527	-	928	Mokosh_TypeI_MkoA	-	1112	False	False	1.5e-12	59.5	0.0	False	False	NXN36208.1
GCA_013400135.1-Ani_VXBO01001775.1_i000_001571	-	1194	Mokosh_TypeI_MkoA	-	1112	False	False	3.3e-14	65.0	0.5	False	False	NXN36255.1
GCA_013400135.1-Ani_VXBO01001777.1_i000_001586	-	680	Mokosh_TypeI_MkoA	-	1112	False	False	2e-18	79.0	0.0	False	False	NXN36267.1
GCA_013400135.1-Ani_VXBO01001852.1_i000_001625	-	562	Mokosh_TypeI_MkoA	-	1112	False	False	1.8e-11	56.0	0.2	False	False	NXN36304.1
GCA_013400135.1-Ani_VXBO01001872.1_i000_001641	-	421	Mokosh_TypeI_MkoA	-	1112	False	False	3.6e-17	74.8	0.1	False	False	NXN36321.1
GCA_013400135.1-Ani_VXBO01001892.1_i000_001699	-	120	Mokosh_TypeI_MkoA	-	1112	False	False	8.5e-06	37.1	0.0	False	False	NXN36379.1
GCA_013400135.1-Ani_VXBO01001903.1_i000_001710	-	271	Mokosh_TypeI_MkoA	-	1112	False	False	1e-11	56.7	0.0	False	False	NXN36384.1
GCA_013400135.1-Ani_VXBO01001905.1_i000_001725	-	474	Mokosh_TypeI_MkoA	-	1112	False	False	2.3e-09	49.0	0.0	False	False	NXN36402.1
GCA_013400135.1-Ani_VXBO01002008.1_i000_001763	-	720	Mokosh_TypeI_MkoA	-	1112	False	False	9.4e-14	63.5	0.0	False	False	NXN36443.1
GCA_013400135.1-Ani_VXBO01002026.1_i000_001794	-	416	Mokosh_TypeI_MkoA	-	1112	False	False	4.7e-22	91.0	0.0	False	False	NXN36468.1
GCA_013400135.1-Ani_VXBO01002194.1_i000_001889	-	921	Mokosh_TypeI_MkoA	-	1112	False	False	3.1e-16	71.7	0.0	False	False	NXN36569.1
GCA_013400135.1-Ani_VXBO01002405.1_i000_002095	-	527	Mokosh_TypeI_MkoA	-	1112	False	False	1.9e-20	85.6	0.0	False	False	NXN36771.1
GCA_013400135.1-Ani_VXBO01002416.1_i000_002110	-	857	Mokosh_TypeI_MkoA	-	1112	False	False	4e-10	51.5	0.0	False	False	NXN36790.1
GCA_013400135.1-Ani_VXBO01002428.1_i000_002121	-	1000	Mokosh_TypeI_MkoA	-	1112	False	False	3.8e-18	78.0	0.0	False	False	NXN36807.1
GCA_013400135.1-Ani_VXBO01002568.1_i000_002264	-	337	Mokosh_TypeI_MkoA	-	1112	False	False	3.6e-25	101.3	0.0	False	False	NXN36941.1
GCA_013400135.1-Ani_VXBO01002571.1_i000_002269	-	320	Mokosh_TypeI_MkoA	-	1112	False	False	4.2e-15	68.0	0.0	False	False	NXN36948.1
GCA_013400135.1-Ani_VXBO01002675.1_i000_002348	-	1025	Mokosh_TypeI_MkoA	-	1112	False	False	3.3e-13	61.7	0.0	False	False	NXN37028.1
GCA_013400135.1-Ani_VXBO01002855.1_i000_002479	-	433	Mokosh_TypeI_MkoA	-	1112	False	False	2.3e-18	78.8	0.0	False	False	NXN37159.1
GCA_013400135.1-Ani_VXBO01002870.1_i000_002509	-	329	Mokosh_TypeI_MkoA	-	1112	False	False	5.5e-17	74.2	0.0	False	False	NXN37187.1
GCA_013400135.1-Ani_VXBO01002897.1_i000_002532	-	792	Mokosh_TypeI_MkoA	-	1112	False	False	4e-17	74.6	0.0	False	False	NXN37212.1
GCA_013400135.1-Ani_VXBO01003065.1_i000_002560	-	302	Mokosh_TypeI_MkoA	-	1112	False	False	8.7e-23	93.4	0.0	False	False	NXN37240.1
GCA_013400135.1-Ani_VXBO01003075.1_i000_002584	-	623	Mokosh_TypeI_MkoA	-	1112	False	False	6.6e-19	80.6	0.0	False	False	NXN37259.1
GCA_013400135.1-Ani_VXBO01003077.1_i000_002591	-	1073	Mokosh_TypeI_MkoA	-	1112	False	False	2.6e-10	52.1	0.1	False	False	NXN37272.1
GCA_013400135.1-Ani_VXBO01003081.1_i000_002612	-	525	Mokosh_TypeI_MkoA	-	1112	False	False	5.6e-25	100.7	0.0	False	False	NXN37294.1
GCA_013400135.1-Ani_VXBO01003081.1_i000_002618	-	530	Mokosh_TypeI_MkoA	-	1112	False	False	2.4e-12	58.8	0.0	False	False	NXN37299.1
GCA_013400135.1-Ani_VXBO01003090.1_i000_002633	-	361	Mokosh_TypeI_MkoA	-	1112	False	False	3.7e-18	78.1	0.0	False	False	NXN37315.1
GCA_013400135.1-Ani_VXBO01003090.1_i000_002634	-	365	Mokosh_TypeI_MkoA	-	1112	False	False	1.4e-20	86.1	0.1	False	False	NXN37316.1
GCA_013400135.1-Ani_VXBO01003090.1_i000_002637	-	93	Mokosh_TypeI_MkoA	-	1112	False	False	1.5e-06	39.7	0.0	False	False	NXN37322.1
GCA_013400135.1-Ani_VXBO01003127.1_i000_002684	-	1135	Mokosh_TypeI_MkoA	-	1112	False	False	3.4e-17	74.9	0.0	False	False	NXN37356.1
GCA_013400135.1-Ani_VXBO01003131.1_i000_002711	-	431	Mokosh_TypeI_MkoA	-	1112	False	False	5.899999999999999e-26	103.9	0.6	False	False	NXN37390.1
GCA_013400135.1-Ani_VXBO01003255.1_i000_002821	-	496	Mokosh_TypeI_MkoA	-	1112	False	False	7.000000000000001e-24	97.0	0.0	False	False	NXN37498.1
GCA_013400135.1-Ani_VXBO01003275.1_i000_002852	-	758	Mokosh_TypeI_MkoA	-	1112	False	False	1.1e-14	66.6	0.0	False	False	NXN37539.1
GCA_013400135.1-Ani_VXBO01003378.1_i000_002898	-	824	Mokosh_TypeI_MkoA	-	1112	False	False	3.9999999999999997e-25	101.2	0.0	False	False	NXN37585.1
GCA_013400135.1-Ani_VXBO01003400.1_i000_002992	-	1365	Mokosh_TypeI_MkoA	-	1112	False	False	0.00054	31.2	0.0	False	False	NXN37673.1
GCA_013400135.1-Ani_VXBO01003423.1_i000_003007	-	672	Mokosh_TypeI_MkoA	-	1112	False	False	3.9e-21	87.9	0.0	False	False	NXN37687.1
GCA_013400135.1-Ani_VXBO01003495.1_i000_003038	-	1832	Mokosh_TypeI_MkoA	-	1112	False	False	9e-20	83.4	0.0	False	False	NXN37718.1
GCA_013400135.1-Ani_VXBO01003515.1_i000_003095	-	702	Mokosh_TypeI_MkoA	-	1112	False	False	1.6e-52	191.9	0.0	False	False	NXN37775.1
GCA_013400135.1-Ani_VXBO01003516.1_i000_003098	-	396	Mokosh_TypeI_MkoA	-	1112	False	False	2.7000000000000003e-28	111.6	0.0	False	False	NXN37780.1
GCA_013400135.1-Ani_VXBO01003709.1_i000_003261	-	625	Mokosh_TypeI_MkoA	-	1112	False	False	5.2e-27	107.4	0.0	False	False	NXN37937.1
GCA_013400135.1-Ani_VXBO01003710.1_i000_003267	-	750	Mokosh_TypeI_MkoA	-	1112	False	False	1.5e-23	95.9	0.0	False	False	NXN37948.1
GCA_013400135.1-Ani_VXBO01003733.1_i000_003321	-	1222	Mokosh_TypeI_MkoA	-	1112	False	False	9.4e-24	96.6	0.0	False	False	NXN38004.1
GCA_013400135.1-Ani_VXBO01003734.1_i000_003328	-	441	Mokosh_TypeI_MkoA	-	1112	False	False	9.2e-19	80.1	0.0	False	False	NXN38012.1
GCA_013400135.1-Ani_VXBO01003747.1_i000_003335	-	712	Mokosh_TypeI_MkoA	-	1112	False	False	1.5e-18	79.4	0.0	False	False	NXN38017.1
GCA_013400135.1-Ani_VXBO01003811.1_i000_003363	-	498	Mokosh_TypeI_MkoA	-	1112	False	False	6.2e-20	84.0	0.0	False	False	NXN38043.1
GCA_013400135.1-Ani_VXBO01003886.1_i000_003409	-	940	Mokosh_TypeI_MkoA	-	1112	False	False	3.3e-22	91.5	0.0	False	False	NXN38080.1
GCA_013400135.1-Ani_VXBO01003891.1_i000_003415	-	350	Mokosh_TypeI_MkoA	-	1112	False	False	2.2999999999999997e-24	98.6	0.0	False	False	NXN38095.1
GCA_013400135.1-Ani_VXBO01003948.1_i000_003480	-	461	Mokosh_TypeI_MkoA	-	1112	False	False	1.8e-14	65.9	0.0	False	False	NXN38153.1
GCA_013400135.1-Ani_VXBO01004052.1_i000_003543	-	468	Mokosh_TypeI_MkoA	-	1112	False	False	4.7e-15	67.8	0.0	False	False	NXN38224.1
GCA_013400135.1-Ani_VXBO01004135.1_i000_003609	-	460	Mokosh_TypeI_MkoA	-	1112	False	False	1.8e-23	95.7	0.0	False	False	NXN38289.1
GCA_013400135.1-Ani_VXBO01004190.1_i000_003679	-	366	Mokosh_TypeI_MkoA	-	1112	False	False	4.5e-15	67.9	0.0	False	False	NXN38357.1
GCA_013400135.1-Ani_VXBO01004205.1_i000_003711	-	1264	Mokosh_TypeI_MkoA	-	1112	False	False	1.3e-26	106.1	0.0	False	False	NXN38390.1
GCA_013400135.1-Ani_VXBO01004244.1_i000_003743	-	455	Mokosh_TypeI_MkoA	-	1112	False	False	3.7000000000000005e-22	91.3	0.1	False	False	NXN38424.1
GCA_013400135.1-Ani_VXBO01004316.1_i000_003772	-	760	Mokosh_TypeI_MkoA	-	1112	False	False	3.8e-22	91.3	0.0	False	False	NXN38456.1
GCA_013400135.1-Ani_VXBO01004324.1_i000_003812	-	690	Mokosh_TypeI_MkoA	-	1112	False	False	5.7e-14	64.2	5.2	False	False	NXN38501.1
GCA_013400135.1-Ani_VXBO01004351.1_i000_003880	-	929	Mokosh_TypeI_MkoA	-	1112	False	False	1.7e-15	69.3	0.0	False	False	NXN38563.1
GCA_013400135.1-Ani_VXBO01004351.1_i000_003881	-	468	Mokosh_TypeI_MkoA	-	1112	False	False	5.1e-14	64.4	0.0	False	False	NXN38556.1
GCA_013400135.1-Ani_VXBO01004427.1_i000_003918	-	974	Mokosh_TypeI_MkoA	-	1112	False	False	4.3e-18	77.9	0.0	False	False	NXN38598.1
GCA_013400135.1-Ani_VXBO01004452.1_i000_003953	-	351	Mokosh_TypeI_MkoA	-	1112	False	False	2.2e-15	68.9	0.0	False	False	NXN38633.1
GCA_013400135.1-Ani_VXBO01004453.1_i000_003964	-	931	Mokosh_TypeI_MkoA	-	1112	False	False	6.5e-21	87.2	0.0	False	False	NXN38643.1
GCA_013400135.1-Ani_VXBO01004454.1_i000_003972	-	432	Mokosh_TypeI_MkoA	-	1112	False	False	2.4e-23	95.3	0.0	False	False	NXN38652.1
GCA_013400135.1-Ani_VXBO01004465.1_i000_003982	-	778	Mokosh_TypeI_MkoA	-	1112	False	False	1.2e-23	96.3	0.0	False	False	NXN38662.1
GCA_013400135.1-Ani_VXBO01004472.1_i000_003997	-	539	Mokosh_TypeI_MkoA	-	1112	False	False	1.2e-16	73.1	0.1	False	False	NXN38675.1
GCA_013400135.1-Ani_VXBO01004505.1_i000_004005	-	366	Mokosh_TypeI_MkoA	-	1112	False	False	2e-18	79.0	0.0	False	False	NXN38685.1
GCA_013400135.1-Ani_VXBO01004774.1_i000_004217	-	724	Mokosh_TypeI_MkoA	-	1112	False	False	3.3e-21	88.2	0.0	False	False	NXN38902.1
GCA_013400135.1-Ani_VXBO01004786.1_i000_004237	-	625	Mokosh_TypeI_MkoA	-	1112	False	False	1e-21	89.9	0.0	False	False	NXN38917.1
GCA_013400135.1-Ani_VXBO01004956.1_i000_004294	-	504	Mokosh_TypeI_MkoA	-	1112	False	False	4.5e-11	54.6	0.0	False	False	NXN38974.1
GCA_013400135.1-Ani_VXBO01005041.1_i000_004377	-	412	Mokosh_TypeI_MkoA	-	1112	False	False	3.3e-25	101.4	0.0	False	False	NXN39057.1
GCA_013400135.1-Ani_VXBO01005138.1_i000_004420	-	294	Mokosh_TypeI_MkoA	-	1112	False	False	8.8e-14	63.6	0.0	False	False	NXN39096.1
GCA_013400135.1-Ani_VXBO01005173.1_i000_004463	-	791	Mokosh_TypeI_MkoA	-	1112	False	False	1.4e-17	76.2	0.0	False	False	NXN39144.1
GCA_013400135.1-Ani_VXBO01005198.1_i000_004496	-	242	Mokosh_TypeI_MkoA	-	1112	False	False	4.3e-16	71.2	0.0	False	False	NXN39176.1
GCA_013400135.1-Ani_VXBO01005280.1_i000_004529	-	553	Mokosh_TypeI_MkoA	-	1112	False	False	3.5e-20	84.8	0.0	False	False	NXN39213.1
GCA_013400135.1-Ani_VXBO01005302.1_i000_004572	-	541	Mokosh_TypeI_MkoA	-	1112	False	False	1.3e-09	49.8	0.0	False	False	NXN39253.1
GCA_013400135.1-Ani_VXBO01005454.1_i000_004653	-	410	Mokosh_TypeI_MkoA	-	1112	False	False	2.1e-07	42.5	0.0	False	False	NXN39333.1
GCA_013400135.1-Ani_VXBO01005456.1_i000_004679	-	206	Mokosh_TypeI_MkoA	-	1112	False	False	4.7e-16	71.1	0.0	False	False	NXN39380.1
GCA_013400135.1-Ani_VXBO01005456.1_i000_004701	-	2500	Mokosh_TypeI_MkoA	-	1112	False	False	5e-74	263.1	1.8	False	False	NXN39373.1
GCA_013400135.1-Ani_VXBO01005457.1_i000_004704	-	787	Mokosh_TypeI_MkoA	-	1112	False	False	5.3e-13	61.0	0.0	False	False	NXN39384.1
GCA_013400135.1-Ani_VXBO01005458.1_i000_004718	-	580	Mokosh_TypeI_MkoA	-	1112	False	False	2e-18	78.9	0.0	False	False	NXN39387.1
GCA_013400135.1-Ani_VXBO01005610.1_i000_004900	-	1258	Mokosh_TypeI_MkoA	-	1112	False	False	2.6e-15	68.7	23.5	False	False	NXN39580.1
GCA_013400135.1-Ani_VXBO01005731.1_i000_004925	-	686	Mokosh_TypeI_MkoA	-	1112	False	False	1e-19	83.3	0.0	False	False	NXN39606.1
GCA_013400135.1-Ani_VXBO01005791.1_i000_005037	-	349	Mokosh_TypeI_MkoA	-	1112	False	False	3.5e-21	88.1	0.0	False	False	NXN39717.1
GCA_013400135.1-Ani_VXBO01005791.1_i000_005039	-	513	Mokosh_TypeI_MkoA	-	1112	False	False	2.1e-18	78.9	0.0	False	False	NXN39715.1
GCA_013400135.1-Ani_VXBO01005797.1_i000_005045	-	530	Mokosh_TypeI_MkoA	-	1112	False	False	2.6e-23	95.1	0.0	False	False	NXN39726.1
GCA_013400135.1-Ani_VXBO01005797.1_i000_005047	-	1361	Mokosh_TypeI_MkoA	-	1112	False	False	5.3e-08	44.4	1.1	False	False	NXN39725.1
GCA_013400135.1-Ani_VXBO01005818.1_i000_005052	-	1200	Mokosh_TypeI_MkoA	-	1112	False	False	1.4e-12	59.6	0.0	False	False	NXN39732.1
GCA_013400135.1-Ani_VXBO01005920.1_i000_005099	-	1244	Mokosh_TypeI_MkoA	-	1112	False	False	3.5e-14	64.9	0.1	False	False	NXN39784.1
GCA_013400135.1-Ani_VXBO01005933.1_i000_005125	-	627	Mokosh_TypeI_MkoA	-	1112	False	False	2.9e-20	85.1	0.0	False	False	NXN39803.1
GCA_013400135.1-Ani_VXBO01005938.1_i000_005141	-	488	Mokosh_TypeI_MkoA	-	1112	False	False	7e-12	57.3	0.0	False	False	NXN39825.1
GCA_013400135.1-Ani_VXBO01005952.1_i000_005160	-	1138	Mokosh_TypeI_MkoA	-	1112	False	False	1.8e-15	69.1	0.0	False	False	NXN39839.1
GCA_013400135.1-Ani_VXBO01005953.1_i000_005163	-	551	Mokosh_TypeI_MkoA	-	1112	False	False	3.0999999999999997e-29	114.8	0.0	False	False	NXN39848.1
GCA_013400135.1-Ani_VXBO01005953.1_i000_005167	-	826	Mokosh_TypeI_MkoA	-	1112	False	False	9.9e-50	182.6	0.0	False	False	NXN39845.1
GCA_013400135.1-Ani_VXBO01005960.1_i000_005172	-	783	Mokosh_TypeI_MkoA	-	1112	False	False	3.4e-20	84.8	0.0	False	False	NXN39851.1
GCA_013400135.1-Ani_VXBO01006062.1_i000_005238	-	1362	Mokosh_TypeI_MkoA	-	1112	False	False	1.0000000000000001e-45	169.3	0.0	False	False	NXN39919.1
GCA_013400135.1-Ani_VXBO01006068.1_i000_005250	-	941	Mokosh_TypeI_MkoA	-	1112	False	False	3.7e-20	84.7	0.2	False	False	NXN39928.1
GCA_013400135.1-Ani_VXBO01006071.1_i000_005262	-	332	Mokosh_TypeI_MkoA	-	1112	False	False	7.1e-25	100.3	0.0	False	False	NXN39941.1
GCA_013400135.1-Ani_VXBO01006239.1_i000_005394	-	1210	Mokosh_TypeI_MkoA	-	1112	False	False	2.3e-12	58.9	0.0	False	False	NXN40066.1
GCA_013400135.1-Ani_VXBO01006246.1_i000_005424	-	270	Mokosh_TypeI_MkoA	-	1112	False	False	1.5e-21	89.3	0.0	False	False	NXN40105.1
GCA_013400135.1-Ani_VXBO01006258.1_i000_005431	-	3012	Mokosh_TypeI_MkoA	-	1112	False	False	8.5e-19	80.2	0.0	False	False	NXN40110.1
GCA_013400135.1-Ani_VXBO01006361.1_i000_005567	-	1895	Mokosh_TypeI_MkoA	-	1112	False	False	2.3e-19	82.1	0.0	False	False	NXN40245.1
GCA_013400135.1-Ani_VXBO01006384.1_i000_005619	-	1407	Mokosh_TypeI_MkoA	-	1112	False	False	1.9e-16	72.4	0.0	False	False	NXN40302.1
GCA_013400135.1-Ani_VXBO01006393.1_i000_005631	-	341	Mokosh_TypeI_MkoA	-	1112	False	False	8.3e-17	73.6	0.0	False	False	NXN40311.1
GCA_013400135.1-Ani_VXBO01006422.1_i000_005654	-	591	Mokosh_TypeI_MkoA	-	1112	False	False	1.7e-24	99.1	0.0	False	False	NXN40334.1
GCA_013400135.1-Ani_VXBO01006532.1_i000_005725	-	544	Mokosh_TypeI_MkoA	-	1112	False	False	1.0000000000000001e-24	99.8	0.0	False	False	NXN40390.1
GCA_013400135.1-Ani_VXBO01006558.1_i000_005817	-	761	Mokosh_TypeI_MkoA	-	1112	False	False	4.3e-17	74.6	0.1	False	False	NXN40496.1
GCA_013400135.1-Ani_VXBO01006586.1_i000_005862	-	1226	Mokosh_TypeI_MkoA	-	1112	False	False	2.7e-06	38.8	0.0	False	False	NXN40529.1
GCA_013400135.1-Ani_VXBO01006678.1_i000_005910	-	1153	Mokosh_TypeI_MkoA	-	1112	False	False	1.3e-15	69.7	0.0	False	False	NXN40589.1
GCA_013400135.1-Ani_VXBO01006691.1_i000_005951	-	532	Mokosh_TypeI_MkoA	-	1112	False	False	1e-06	40.2	0.0	False	False	NXN40630.1
GCA_013400135.1-Ani_VXBO01006792.1_i000_006020	-	326	Mokosh_TypeI_MkoA	-	1112	False	False	3.3e-21	88.2	0.0	False	False	NXN40700.1
GCA_013400135.1-Ani_VXBO01006794.1_i000_006025	-	165	Mokosh_TypeI_MkoA	-	1112	False	False	2.9e-13	61.9	0.0	False	False	NXN40703.1
GCA_013400135.1-Ani_VXBO01006815.1_i000_006094	-	464	Mokosh_TypeI_MkoA	-	1112	False	False	7.4e-09	47.3	0.0	False	False	NXN40793.1
GCA_013400135.1-Ani_VXBO01006993.1_i000_006198	-	420	Mokosh_TypeI_MkoA	-	1112	False	False	6.199999999999999e-24	97.2	0.1	False	False	NXN40879.1
GCA_013400135.1-Ani_VXBO01007002.1_i000_006212	-	615	Mokosh_TypeI_MkoA	-	1112	False	False	1.4e-19	82.8	0.0	False	False	NXN40893.1
GCA_013400135.1-Ani_VXBO01007008.1_i000_006217	-	423	Mokosh_TypeI_MkoA	-	1112	False	False	1.6e-11	56.1	0.0	False	False	NXN40897.1
GCA_013400135.1-Ani_VXBO01007128.1_i000_006313	-	393	Mokosh_TypeI_MkoA	-	1112	False	False	1.6e-15	69.4	0.0	False	False	NXN40994.1
GCA_013400135.1-Ani_VXBO01007146.1_i000_006386	-	1053	Mokosh_TypeI_MkoA	-	1112	False	False	1.2e-25	102.9	0.0	False	False	NXN41069.1
GCA_013400135.1-Ani_VXBO01007155.1_i000_006415	-	348	Mokosh_TypeI_MkoA	-	1112	False	False	1.3e-16	72.9	0.0	False	False	NXN41094.1
GCA_013400135.1-Ani_VXBO01007208.1_i000_006447	-	639	Mokosh_TypeI_MkoA	-	1112	False	False	1.1e-22	93.1	0.0	False	False	NXN41128.1
GCA_013400135.1-Ani_VXBO01007324.1_i000_006494	-	520	Mokosh_TypeI_MkoA	-	1112	False	False	1.3e-22	92.8	0.0	False	False	NXN41179.1
GCA_013400135.1-Ani_VXBO01007324.1_i000_006505	-	224	Mokosh_TypeI_MkoA	-	1112	False	False	5e-23	94.2	0.0	False	False	NXN41181.1
GCA_013400135.1-Ani_VXBO01007396.1_i000_006598	-	432	Mokosh_TypeI_MkoA	-	1112	False	False	1.8e-15	69.2	0.0	False	False	NXN41277.1
GCA_013400135.1-Ani_VXBO01007671.1_i000_006775	-	478	Mokosh_TypeI_MkoA	-	1112	False	False	2.3e-17	75.4	0.5	False	False	NXN41448.1
GCA_013400135.1-Ani_VXBO01007672.1_i000_006785	-	887	Mokosh_TypeI_MkoA	-	1112	False	False	2.5e-16	72.0	0.2	False	False	NXN41463.1
GCA_013400135.1-Ani_VXBO01007728.1_i000_006838	-	409	Mokosh_TypeI_MkoA	-	1112	False	False	3.2e-21	88.2	0.0	False	False	NXN41514.1
GCA_013400135.1-Ani_VXBO01007733.1_i000_006842	-	436	Mokosh_TypeI_MkoA	-	1112	False	False	9e-17	73.5	0.1	False	False	NXN41523.1
GCA_013400135.1-Ani_VXBO01007854.1_i000_006939	-	782	Mokosh_TypeI_MkoA	-	1112	False	False	1.8e-25	102.3	0.0	False	False	NXN41619.1
GCA_013400135.1-Ani_VXBO01008031.1_i000_007161	-	395	Mokosh_TypeI_MkoA	-	1112	False	False	3.3e-17	74.9	0.0	False	False	NXN41841.1
GCA_013400135.1-Ani_VXBO01008154.1_i000_007229	-	289	Mokosh_TypeI_MkoA	-	1112	False	True	1.6e-19	82.6	0.0	False	False	NXN41909.1
GCA_013400135.1-Ani_VXBO01008156.1_i000_007233	-	440	Mokosh_TypeI_MkoA	-	1112	False	False	2.8e-19	81.8	0.0	False	False	NXN41913.1
GCA_013400135.1-Ani_VXBO01008303.1_i000_007358	-	315	Mokosh_TypeI_MkoA	-	1112	False	False	1.4e-21	89.4	0.3	False	False	NXN42039.1
GCA_013400135.1-Ani_VXBO01008329.1_i000_007406	-	2821	Mokosh_TypeI_MkoA	-	1112	False	False	4.8e-78	276.4	0.0	False	False	NXN42081.1
GCA_013400135.1-Ani_VXBO01008333.1_i000_007418	-	323	Mokosh_TypeI_MkoA	-	1112	False	False	3.1e-17	75.0	0.2	False	False	NXN42095.1
GCA_013400135.1-Ani_VXBO01008333.1_i000_007419	-	340	Mokosh_TypeI_MkoA	-	1112	False	False	5.8e-20	84.1	0.0	False	False	NXN42104.1
GCA_013400135.1-Ani_VXBO01008398.1_i000_007480	-	86	Mokosh_TypeI_MkoA	-	1112	False	False	3.2e-09	48.5	0.0	False	False	NXN42158.1
GCA_013400135.1-Ani_VXBO01008398.1_i000_007493	-	1442	Mokosh_TypeI_MkoA	-	1112	False	False	2.4e-10	52.2	0.0	False	False	NXN42168.1
GCA_013400135.1-Ani_VXBO01008402.1_i000_007536	-	496	Mokosh_TypeI_MkoA	-	1112	False	False	2.8e-25	101.7	0.0	False	False	NXN42211.1
GCA_013400135.1-Ani_VXBO01008417.1_i000_007573	-	329	Mokosh_TypeI_MkoA	-	1112	False	False	3e-17	75.1	0.0	False	False	NXN42260.1
GCA_013400135.1-Ani_VXBO01008418.1_i000_007585	-	1063	Mokosh_TypeI_MkoA	-	1112	False	False	1.8e-21	89.1	0.0	False	False	NXN42265.1
GCA_013400135.1-Ani_VXBO01008424.1_i000_007590	-	310	Mokosh_TypeI_MkoA	-	1112	False	False	5e-15	67.7	0.0	False	False	NXN42268.1
GCA_013400135.1-Ani_VXBO01008465.1_i000_007624	-	1250	Mokosh_TypeI_MkoA	-	1112	False	False	1.1e-07	43.3	1.8	False	False	NXN42300.1
GCA_013400135.1-Ani_VXBO01008482.1_i000_007626	-	246	Mokosh_TypeI_MkoA	-	1112	False	False	3.3e-05	35.2	0.0	False	False	NXN42306.1
GCA_013400135.1-Ani_VXBO01008607.1_i000_007673	-	1092	Mokosh_TypeI_MkoA	-	1112	False	False	4.6e-19	81.1	0.0	False	False	NXN42359.1
GCA_013400135.1-Ani_VXBO01008735.1_i000_007769	-	567	Mokosh_TypeI_MkoA	-	1112	False	False	5e-21	87.6	0.0	False	False	NXN42445.1
GCA_013400135.1-Ani_VXBO01008735.1_i000_007776	-	1324	Mokosh_TypeI_MkoA	-	1112	False	False	1.6e-18	79.3	24.3	False	False	NXN42453.1
GCA_013400135.1-Ani_VXBO01008740.1_i000_007780	-	938	Mokosh_TypeI_MkoA	-	1112	False	False	4.1e-13	61.4	0.0	False	False	NXN42460.1
GCA_013400135.1-Ani_VXBO01008740.1_i000_007781	-	1331	Mokosh_TypeI_MkoA	-	1112	False	False	5.5e-15	67.6	0.0	False	False	NXN42465.1
GCA_013400135.1-Ani_VXBO01008878.1_i000_007923	-	776	Mokosh_TypeI_MkoA	-	1112	False	False	1.5e-15	69.4	0.1	False	False	NXN42602.1
GCA_013400135.1-Ani_VXBO01008954.1_i000_007983	-	689	Mokosh_TypeI_MkoA	-	1112	False	False	1.2e-25	102.8	0.0	False	False	NXN42663.1
GCA_013400135.1-Ani_VXBO01009007.1_i000_007999	-	723	Mokosh_TypeI_MkoA	-	1112	False	False	1.4e-11	56.3	0.3	False	False	NXN42678.1
GCA_013400135.1-Ani_VXBO01009021.1_i000_008035	-	533	Mokosh_TypeI_MkoA	-	1112	False	False	2.2e-20	85.4	0.0	False	False	NXN42712.1
GCA_013400135.1-Ani_VXBO01009023.1_i000_008042	-	375	Mokosh_TypeI_MkoA	-	1112	False	False	3.6e-29	114.5	0.2	False	False	NXN42722.1
GCA_013400135.1-Ani_VXBO01009025.1_i000_008076	-	313	Mokosh_TypeI_MkoA	-	1112	False	False	3.5e-26	104.7	0.0	False	False	NXN42768.1
GCA_013400135.1-Ani_VXBO01009034.1_i000_008104	-	717	Mokosh_TypeI_MkoA	-	1112	False	False	2.1e-50	184.8	0.0	False	False	NXN42785.1
GCA_013400135.1-Ani_VXBO01009042.1_i000_008107	-	535	Mokosh_TypeI_MkoA	-	1112	False	False	6.6e-22	90.5	0.0	False	False	NXN42787.1
GCA_013400135.1-Ani_VXBO01009076.1_i000_008118	-	227	Mokosh_TypeI_MkoA	-	1112	False	False	6.9e-10	50.7	0.0	False	False	NXN42798.1
GCA_013400135.1-Ani_VXBO01009208.1_i000_008165	-	1125	Mokosh_TypeI_MkoA	-	1112	False	False	4.4e-17	74.5	0.2	False	False	NXN42848.1
GCA_013400135.1-Ani_VXBO01009231.1_i000_008205	-	1154	Mokosh_TypeI_MkoA	-	1112	False	False	1.2e-23	96.2	0.0	False	False	NXN42886.1
GCA_013400135.1-Ani_VXBO01009241.1_i000_008212	-	650	Mokosh_TypeI_MkoA	-	1112	False	False	8.1e-15	67.0	0.0	False	False	NXN42922.1
GCA_013400135.1-Ani_VXBO01009368.1_i000_008331	-	492	Mokosh_TypeI_MkoA	-	1112	False	False	1.1e-20	86.4	0.0	False	False	NXN43012.1
GCA_013400135.1-Ani_VXBO01009501.1_i000_008383	-	956	Mokosh_TypeI_MkoA	-	1112	False	False	2.7e-18	78.5	0.0	False	False	NXN43062.1
GCA_013400135.1-Ani_VXBO01009506.1_i000_008411	-	478	Mokosh_TypeI_MkoA	-	1112	False	False	4.600000000000001e-28	110.9	0.0	False	False	NXN43090.1
GCA_013400135.1-Ani_VXBO01009506.1_i000_008431	-	968	Mokosh_TypeI_MkoA	-	1112	False	False	1.6000000000000002e-48	178.7	0.0	False	False	NXN43086.1
GCA_013400135.1-Ani_VXBO01009524.1_i000_008472	-	391	Mokosh_TypeI_MkoA	-	1112	False	False	6.6e-21	87.2	0.0	False	False	NXN43152.1
GCA_013400135.1-Ani_VXBO01009591.1_i000_008506	-	372	Mokosh_TypeI_MkoA	-	1112	False	False	8.3e-25	100.1	0.0	False	False	NXN43185.1
GCA_013400135.1-Ani_VXBO01009750.1_i000_008627	-	779	Mokosh_TypeI_MkoA	-	1112	False	False	2.4e-24	98.6	0.0	False	False	NXN43306.1
GCA_013400135.1-Ani_VXBO01009756.1_i000_008641	-	483	Mokosh_TypeI_MkoA	-	1112	False	False	9.7e-19	80.0	0.6	False	False	NXN43324.1
GCA_013400135.1-Ani_VXBO01009769.1_i000_008672	-	543	Mokosh_TypeI_MkoA	-	1112	False	False	1.6e-21	89.2	0.0	False	False	NXN43352.1
GCA_013400135.1-Ani_VXBO01009780.1_i000_008677	-	137	Mokosh_TypeI_MkoA	-	1112	False	False	3.6e-11	54.9	0.1	False	False	NXN43363.1
GCA_013400135.1-Ani_VXBO01009845.1_i000_008755	-	436	Mokosh_TypeI_MkoA	-	1112	False	False	8.9e-22	90.1	0.0	False	False	NXN43434.1
GCA_013400135.1-Ani_VXBO01009863.1_i000_008775	-	529	Mokosh_TypeI_MkoA	-	1112	False	False	7.3e-17	73.8	0.0	False	False	NXN43456.1
GCA_013400135.1-Ani_VXBO01009872.1_i000_008793	-	116	Mokosh_TypeI_MkoA	-	1112	False	False	7.4e-12	57.2	0.7	False	False	NXN43473.1
GCA_013400135.1-Ani_VXBO01009889.1_i000_008812	-	910	Mokosh_TypeI_MkoA	-	1112	False	False	6.6e-13	60.7	0.0	False	False	NXN43491.1
GCA_013400135.1-Ani_VXBO01009889.1_i000_008815	-	842	Mokosh_TypeI_MkoA	-	1112	False	False	3.4e-16	71.6	0.0	False	False	NXN43483.1
GCA_013400135.1-Ani_VXBO01010030.1_i000_008854	-	642	Mokosh_TypeI_MkoA	-	1112	False	False	5.6e-17	74.2	0.0	False	False	NXN43534.1
GCA_013400135.1-Ani_VXBO01010030.1_i000_008856	-	312	Mokosh_TypeI_MkoA	-	1112	False	False	1.1e-14	66.6	0.0	False	False	NXN43535.1
GCA_013400135.1-Ani_VXBO01010039.1_i000_008891	-	341	Mokosh_TypeI_MkoA	-	1112	False	False	8.9e-11	53.6	0.0	False	False	NXN43575.1
GCA_013400135.1-Ani_VXBO01010063.1_i000_008946	-	507	Mokosh_TypeI_MkoA	-	1112	False	False	2.2e-06	39.1	0.0	False	False	NXN43626.1
GCA_013400135.1-Ani_VXBO01010091.1_i000_009004	-	371	Mokosh_TypeI_MkoA	-	1112	False	False	9.1e-18	76.8	0.0	False	False	NXN43686.1
GCA_013400135.1-Ani_VXBO01010094.1_i000_009013	-	301	Mokosh_TypeI_MkoA	-	1112	False	False	2.6e-12	58.7	0.0	False	False	NXN43693.1
GCA_013400135.1-Ani_VXBO01010253.1_i000_009072	-	94	Mokosh_TypeI_MkoA	-	1112	False	False	0.00034	31.8	0.0	False	False	NXN43749.1
GCA_013400135.1-Ani_VXBO01010258.1_i000_009102	-	933	Mokosh_TypeI_MkoA	-	1112	False	False	4.4e-18	77.8	0.0	False	False	NXN43787.1
GCA_013400135.1-Ani_VXBO01010261.1_i000_009109	-	469	Mokosh_TypeI_MkoA	-	1112	False	False	3.6e-19	81.5	0.0	False	False	NXN43788.1
GCA_013400135.1-Ani_VXBO01010444.1_i000_009171	-	803	Mokosh_TypeI_MkoA	-	1112	False	False	1.2999999999999998e-24	99.4	0.0	False	False	NXN43847.1
GCA_013400135.1-Ani_VXBO01010444.1_i000_009179	-	684	Mokosh_TypeI_MkoA	-	1112	False	False	3.5e-18	78.2	0.0	False	False	NXN43843.1
GCA_013400135.1-Ani_VXBO01010455.1_i000_009195	-	229	Mokosh_TypeI_MkoA	-	1112	False	False	0.00025	32.3	0.0	False	False	NXN43870.1
GCA_013400135.1-Ani_VXBO01010608.1_i000_009298	-	431	Mokosh_TypeI_MkoA	-	1112	False	False	3.4e-09	48.4	0.0	False	False	NXN43978.1
GCA_013400135.1-Ani_VXBO01010644.1_i000_009368	-	910	Mokosh_TypeI_MkoA	-	1112	False	False	3.2e-15	68.3	0.0	False	False	NXN44048.1
GCA_013400135.1-Ani_VXBO01010651.1_i000_009378	-	290	Mokosh_TypeI_MkoA	-	1112	False	False	4.8e-08	44.6	0.0	False	False	NXN44058.1
GCA_013400135.1-Ani_VXBO01010656.1_i000_009396	-	399	Mokosh_TypeI_MkoA	-	1112	False	False	1.7e-16	72.6	0.0	False	False	NXN44080.1
GCA_013400135.1-Ani_VXBO01010711.1_i000_009446	-	984	Mokosh_TypeI_MkoA	-	1112	False	False	2.4e-17	75.4	0.0	False	False	NXN44126.1
GCA_013400135.1-Ani_VXBO01010730.1_i000_009480	-	647	Mokosh_TypeI_MkoA	-	1112	False	False	1.6e-21	89.3	0.0	False	False	NXN44156.1
GCA_013400135.1-Ani_VXBO01010751.1_i000_009525	-	721	Mokosh_TypeI_MkoA	-	1112	False	False	4.2e-18	77.9	1.7	False	False	NXN44201.1
GCA_013400135.1-Ani_VXBO01010752.1_i000_009534	-	816	Mokosh_TypeI_MkoA	-	1112	False	False	3.3e-18	78.2	0.0	False	False	NXN44209.1
GCA_013400135.1-Ani_VXBO01010952.1_i000_009695	-	1001	Mokosh_TypeI_MkoA	-	1112	False	False	1.4e-15	69.5	31.9	False	False	NXN44375.1
GCA_013400135.1-Ani_VXBO01010959.1_i000_009723	-	465	Mokosh_TypeI_MkoA	-	1112	False	False	2.4e-14	65.5	0.0	False	False	NXN44407.1
GCA_013400135.1-Ani_VXBO01010981.1_i000_009756	-	244	Mokosh_TypeI_MkoA	-	1112	False	False	1.3e-21	89.5	0.0	True	False	NXN44438.1
GCA_013400135.1-Ani_VXBO01011002.1_i000_009789	-	524	Mokosh_TypeI_MkoA	-	1112	False	False	1.5000000000000002e-22	92.6	0.0	False	False	NXN44470.1
GCA_013400135.1-Ani_VXBO01011040.1_i000_009811	-	84	Mokosh_TypeI_MkoA	-	1112	False	False	3e-06	38.6	0.0	False	False	NXN44491.1
GCA_013400135.1-Ani_VXBO01011170.1_i000_009845	-	497	Mokosh_TypeI_MkoA	-	1112	False	False	2.6e-21	88.5	0.0	False	False	NXN44524.1
GCA_013400135.1-Ani_VXBO01011173.1_i000_009871	-	508	Mokosh_TypeI_MkoA	-	1112	False	False	1.8e-20	85.7	0.0	False	False	NXN44535.1
GCA_013400135.1-Ani_VXBO01011180.1_i000_009891	-	1101	Mokosh_TypeI_MkoA	-	1112	False	False	1e-21	89.9	0.0	False	False	NXN44578.1
GCA_013400135.1-Ani_VXBO01011349.1_i000_010017	-	1971	Mokosh_TypeI_MkoA	-	1112	False	False	4.8e-57	206.9	1.6	False	False	NXN44696.1
GCA_013400135.1-Ani_VXBO01011379.1_i000_010116	-	479	Mokosh_TypeI_MkoA	-	1112	False	False	9.4e-20	83.4	0.1	False	False	NXN44796.1
GCA_013400135.1-Ani_VXBO01011402.1_i000_010154	-	469	Mokosh_TypeI_MkoA	-	1112	False	False	7.199999999999999e-24	97.0	0.0	False	False	NXN44833.1
GCA_013400135.1-Ani_VXBO01011402.1_i000_010157	-	1051	Mokosh_TypeI_MkoA	-	1112	False	False	5.6e-13	60.9	0.0	False	False	NXN44835.1
GCA_013400135.1-Ani_VXBO01011402.1_i000_010158	-	952	Mokosh_TypeI_MkoA	-	1112	False	False	2.1e-11	55.7	0.0	False	False	NXN44836.1
GCA_013400135.1-Ani_VXBO01011402.1_i000_010161	-	1366	Mokosh_TypeI_MkoA	-	1112	False	False	4.9e-16	71.1	0.0	False	False	NXN44832.1
GCA_013400135.1-Ani_VXBO01011402.1_i000_010176	-	424	Mokosh_TypeI_MkoA	-	1112	False	False	1.5e-15	69.5	0.0	False	False	NXN44826.1
GCA_013400135.1-Ani_VXBO01011402.1_i000_010179	-	345	Mokosh_TypeI_MkoA	-	1112	False	False	6.5e-10	50.8	0.3	False	False	NXN44837.1
GCA_013400135.1-Ani_VXBO01011420.1_i000_010216	-	1199	Mokosh_TypeI_MkoA	-	1112	False	False	2.4e-12	58.8	0.0	False	False	NXN44893.1
GCA_013400135.1-Ani_VXBO01011436.1_i000_010227	-	474	Mokosh_TypeI_MkoA	-	1112	False	False	1.5e-16	72.7	0.0	False	False	NXN44907.1
GCA_013400135.1-Ani_VXBO01011658.1_i000_010316	-	868	Mokosh_TypeI_MkoA	-	1112	False	False	1.3e-16	73.0	0.0	False	False	NXN44999.1
GCA_013400135.1-Ani_VXBO01011662.1_i000_010333	-	782	Mokosh_TypeI_MkoA	-	1112	False	False	2.8e-25	101.7	0.3	False	False	NXN45016.1
GCA_013400135.1-Ani_VXBO01011667.1_i000_010347	-	349	Mokosh_TypeI_MkoA	-	1112	False	False	1.6e-21	89.2	0.3	False	False	NXN45028.1
GCA_013400135.1-Ani_VXBO01011678.1_i000_010352	-	169	Mokosh_TypeI_MkoA	-	1112	False	False	1e-18	79.9	0.0	False	False	NXN45036.1
GCA_013400135.1-Ani_VXBO01011939.1_i000_010594	-	943	Mokosh_TypeI_MkoA	-	1112	False	False	1.6e-18	79.3	0.0	False	False	NXN45282.1
GCA_013400135.1-Ani_VXBO01011939.1_i000_010601	-	179	Mokosh_TypeI_MkoA	-	1112	False	False	5.5e-12	57.7	0.0	False	False	NXN45277.1
GCA_013400135.1-Ani_VXBO01011958.1_i000_010677	-	524	Mokosh_TypeI_MkoA	-	1112	False	False	5.5e-17	74.2	0.0	False	False	NXN45352.1
GCA_013400135.1-Ani_VXBO01011960.1_i000_010678	-	507	Mokosh_TypeI_MkoA	-	1112	False	False	1.5e-18	79.4	0.0	False	False	NXN45363.1
GCA_013400135.1-Ani_VXBO01011960.1_i000_010682	-	1055	Mokosh_TypeI_MkoA	-	1112	False	False	1.1e-08	46.7	0.0	False	False	NXN45359.1
GCA_013400135.1-Ani_VXBO01011972.1_i000_010696	-	1222	Mokosh_TypeI_MkoA	-	1112	False	False	5e-23	94.2	0.0	False	False	NXN45376.1
GCA_013400135.1-Ani_VXBO01011999.1_i000_010731	-	207	Mokosh_TypeI_MkoA	-	1112	False	False	5.600000000000001e-22	90.7	0.0	False	False	NXN45411.1
GCA_013400135.1-Ani_VXBO01012078.1_i000_010755	-	571	Mokosh_TypeI_MkoA	-	1112	False	False	3e-18	78.4	0.0	False	False	NXN45435.1
GCA_013400135.1-Ani_VXBO01012087.1_i000_010756	-	288	Mokosh_TypeI_MkoA	-	1112	False	False	1e-12	60.1	0.0	False	False	NXN45436.1
GCA_013400135.1-Ani_VXBO01012384.1_i000_011067	-	96	Mokosh_TypeI_MkoA	-	1112	False	False	5.1e-10	51.1	0.0	False	False	NXN45750.1
GCA_013400135.1-Ani_VXBO01012408.1_i000_011108	-	211	Mokosh_TypeI_MkoA	-	1112	False	False	4.9e-08	44.6	0.0	False	False	NXN45786.1
GCA_013400135.1-Ani_VXBO01012408.1_i000_011112	-	799	Mokosh_TypeI_MkoA	-	1112	False	False	1.7e-26	105.7	0.0	False	False	NXN45780.1
GCA_013400135.1-Ani_VXBO01012496.1_i000_011183	-	265	Mokosh_TypeI_MkoA	-	1112	False	False	7.6e-18	77.0	0.0	False	False	NXN45863.1
GCA_013400135.1-Ani_VXBO01012552.1_i000_011235	-	257	Mokosh_TypeI_MkoA	-	1112	False	False	3.4e-08	45.1	0.0	False	False	NXN45917.1
GCA_013400135.1-Ani_VXBO01012664.1_i000_011306	-	1124	Mokosh_TypeI_MkoA	-	1112	False	False	8.6e-22	90.1	0.0	False	False	NXN45989.1
GCA_013400135.1-Ani_VXBO01012825.1_i000_011416	-	714	Mokosh_TypeI_MkoA	-	1112	False	False	2.4e-24	98.6	0.0	False	False	NXN46090.1
GCA_013400135.1-Ani_VXBO01012835.1_i000_011441	-	854	Mokosh_TypeI_MkoA	-	1112	False	False	2.1e-15	68.9	0.0	False	False	NXN46123.1
GCA_013400135.1-Ani_VXBO01012882.1_i000_011485	-	1308	Mokosh_TypeI_MkoA	-	1112	False	False	7.1e-10	50.7	0.4	False	False	NXN46169.1
GCA_013400135.1-Ani_VXBO01012988.1_i000_011543	-	464	Mokosh_TypeI_MkoA	-	1112	False	False	7.6e-21	87.0	0.0	False	False	NXN46219.1
GCA_013400135.1-Ani_VXBO01012993.1_i000_011553	-	317	Mokosh_TypeI_MkoA	-	1112	False	False	4.3e-14	64.6	0.0	False	False	NXN46236.1
GCA_013400135.1-Ani_VXBO01013010.1_i000_011595	-	1326	Mokosh_TypeI_MkoA	-	1112	False	False	3.2e-14	65.0	0.0	False	False	NXN46277.1
GCA_013400135.1-Ani_VXBO01013016.1_i000_011637	-	667	Mokosh_TypeI_MkoA	-	1112	False	False	2.4e-22	91.9	0.0	False	False	NXN46318.1
GCA_013400135.1-Ani_VXBO01013076.1_i000_011672	-	1084	Mokosh_TypeI_MkoA	-	1112	False	False	6.3e-20	83.9	0.0	False	False	NXN46352.1
GCA_013400135.1-Ani_VXBO01013157.1_i000_011729	-	1312	Mokosh_TypeI_MkoA	-	1112	False	False	9.4e-16	70.1	0.0	False	False	NXN46407.1
GCA_013400135.1-Ani_VXBO01013158.1_i000_011731	-	1553	Mokosh_TypeI_MkoA	-	1112	False	False	8.6e-22	90.1	0.0	False	False	NXN46411.1
GCA_013400135.1-Ani_VXBO01013165.1_i000_011737	-	709	Mokosh_TypeI_MkoA	-	1112	False	False	7.6e-23	93.6	0.0	False	False	NXN46417.1
GCA_013400135.1-Ani_VXBO01013194.1_i000_011759	-	137	Mokosh_TypeI_MkoA	-	1112	False	False	2.4e-11	55.5	0.1	False	False	NXN46439.1
GCA_013400135.1-Ani_VXBO01013207.1_i000_011789	-	454	Mokosh_TypeI_MkoA	-	1112	False	False	4.5e-11	54.6	0.0	False	False	NXN46451.1
GCA_013400135.1-Ani_VXBO01013212.1_i000_011819	-	619	Mokosh_TypeI_MkoA	-	1112	False	False	2.2e-18	78.8	0.0	False	False	NXN46498.1
GCA_013400135.1-Ani_VXBO01013212.1_i000_011823	-	510	Mokosh_TypeI_MkoA	-	1112	False	False	5.4e-22	90.8	0.0	False	False	NXN46499.1
GCA_013400135.1-Ani_VXBO01013310.1_i000_011858	-	97	Mokosh_TypeI_MkoA	-	1112	False	False	0.00019	32.6	0.0	False	False	NXN46535.1
GCA_013400135.1-Ani_VXBO01013322.1_i000_011874	-	996	Mokosh_TypeI_MkoA	-	1112	False	False	7.599999999999999e-24	96.9	0.1	False	False	NXN46554.1
GCA_013400135.1-Ani_VXBO01013333.1_i000_011886	-	437	Mokosh_TypeI_MkoA	-	1112	False	False	7e-16	70.5	0.0	False	False	NXN46569.1
GCA_013400135.1-Ani_VXBO01013338.1_i000_011915	-	559	Mokosh_TypeI_MkoA	-	1112	False	False	1e-16	73.3	0.0	False	False	NXN46596.1
GCA_013400135.1-Ani_VXBO01013344.1_i000_011921	-	1327	Mokosh_TypeI_MkoA	-	1112	False	False	1.9e-14	65.8	0.0	False	False	NXN46606.1
GCA_013400135.1-Ani_VXBO01013344.1_i000_011925	-	716	Mokosh_TypeI_MkoA	-	1112	False	False	1.2e-22	93.0	0.0	False	False	NXN46602.1
GCA_013400135.1-Ani_VXBO01013496.1_i000_012041	-	534	Mokosh_TypeI_MkoA	-	1112	False	False	5.5e-19	80.8	0.0	False	False	NXN46722.1
GCA_013400135.1-Ani_VXBO01013625.1_i000_012100	-	1027	Mokosh_TypeI_MkoA	-	1112	False	False	7e-11	54.0	0.0	False	False	NXN46784.1
GCA_013400135.1-Ani_VXBO01013626.1_i000_012106	-	199	Mokosh_TypeI_MkoA	-	1112	False	False	1.4e-11	56.3	0.0	False	False	NXN46790.1
GCA_013400135.1-Ani_VXBO01013643.1_i000_012158	-	944	Mokosh_TypeI_MkoA	-	1112	False	False	1.1e-11	56.7	0.0	False	False	NXN46838.1
GCA_013400135.1-Ani_VXBO01013770.1_i000_012208	-	958	Mokosh_TypeI_MkoA	-	1112	False	False	8.4e-80	282.2	0.0	False	False	NXN46893.1
GCA_013400135.1-Ani_VXBO01013777.1_i000_012220	-	501	Mokosh_TypeI_MkoA	-	1112	False	False	6.300000000000001e-22	90.6	5.5	False	False	NXN46900.1
GCA_013400135.1-Ani_VXBO01013834.1_i000_012290	-	994	Mokosh_TypeI_MkoA	-	1112	False	False	2.2e-15	68.9	0.0	False	False	NXN46970.1
GCA_013400135.1-Ani_VXBO01013876.1_i000_012309	-	569	Mokosh_TypeI_MkoA	-	1112	False	False	2.1e-06	39.2	0.0	False	False	NXN46989.1
GCA_013400135.1-Ani_VXBO01014027.1_i000_012324	-	317	Mokosh_TypeI_MkoA	-	1112	False	False	1.6e-21	89.2	0.0	False	False	NXN47004.1
GCA_013400135.1-Ani_VXBO01014036.1_i000_012354	-	416	Mokosh_TypeI_MkoA	-	1112	False	False	1.9e-05	36.0	0.0	False	False	NXN47035.1
GCA_013400135.1-Ani_VXBO01014059.1_i000_012389	-	495	Mokosh_TypeI_MkoA	-	1112	False	False	1.4e-20	86.1	0.1	False	False	NXN47065.1
GCA_013400135.1-Ani_VXBO01014067.1_i000_012414	-	334	Mokosh_TypeI_MkoA	-	1112	False	False	2.5e-21	88.6	0.0	False	False	NXN47094.1
GCA_013400135.1-Ani_VXBO01014092.1_i000_012457	-	320	Mokosh_TypeI_MkoA	-	1112	False	False	2.2e-17	75.5	0.0	False	False	NXN47137.1
GCA_013400135.1-Ani_VXBO01014141.1_i000_012479	-	918	Mokosh_TypeI_MkoA	-	1112	False	False	1.6e-18	79.2	0.0	False	False	NXN47161.1
GCA_013400135.1-Ani_VXBO01014145.1_i000_012512	-	2032	Mokosh_TypeI_MkoA	-	1112	False	False	4.5e-13	61.3	0.0	False	False	NXN47197.1
GCA_013400135.1-Ani_VXBO01014187.1_i000_012635	-	440	Mokosh_TypeI_MkoA	-	1112	False	False	4.1e-23	94.5	13.3	False	False	NXN47316.1
GCA_013400135.1-Ani_VXBO01014328.1_i000_012692	-	574	Mokosh_TypeI_MkoA	-	1112	False	False	1.6000000000000002e-22	92.5	0.1	False	False	NXN47376.1
GCA_013400135.1-Ani_VXBO01014328.1_i000_012695	-	315	Mokosh_TypeI_MkoA	-	1112	False	False	1.1e-13	63.3	0.0	False	False	NXN47373.1
GCA_013400135.1-Ani_VXBO01014339.1_i000_012720	-	658	Mokosh_TypeI_MkoA	-	1112	False	False	5.8e-18	77.4	0.0	False	False	NXN47403.1
GCA_013400135.1-Ani_VXBO01014504.1_i000_012903	-	528	Mokosh_TypeI_MkoA	-	1112	False	False	1.8e-18	79.2	0.0	False	False	NXN47584.1
GCA_013400135.1-Ani_VXBO01014513.1_i000_012925	-	551	Mokosh_TypeI_MkoA	-	1112	False	False	3e-16	71.8	0.0	False	False	NXN47604.1
GCA_013400135.1-Ani_VXBO01014522.1_i000_012959	-	307	Mokosh_TypeI_MkoA	-	1112	False	False	2.2e-19	82.1	0.0	False	False	NXN47640.1
GCA_013400135.1-Ani_VXBO01014522.1_i000_012960	-	560	Mokosh_TypeI_MkoA	-	1112	False	False	6.2e-13	60.8	0.0	False	False	NXN47642.1
GCA_013400135.1-Ani_VXBO01014522.1_i000_012963	-	711	Mokosh_TypeI_MkoA	-	1112	False	False	2.5e-14	65.4	0.3	False	False	NXN47639.1
GCA_013400135.1-Ani_VXBO01014670.1_i000_013045	-	651	Mokosh_TypeI_MkoA	-	1112	False	False	1.1e-17	76.6	0.0	False	False	NXN47728.1
GCA_013400135.1-Ani_VXBO01014825.1_i000_013187	-	392	Mokosh_TypeI_MkoA	-	1112	False	False	4.1e-21	87.9	0.0	False	False	NXN47874.1
GCA_013400135.1-Ani_VXBO01014850.1_i000_013227	-	340	Mokosh_TypeI_MkoA	-	1112	False	False	4.2e-10	51.4	0.0	False	False	NXN47907.1
GCA_013400135.1-Ani_VXBO01014877.1_i000_013246	-	1261	Mokosh_TypeI_MkoA	-	1112	False	False	8.8e-10	50.3	0.0	False	False	NXN47930.1
GCA_013400135.1-Ani_VXBO01014925.1_i000_013281	-	548	Mokosh_TypeI_MkoA	-	1112	False	False	9e-27	106.6	0.6	False	False	NXN47961.1
GCA_013400135.1-Ani_VXBO01014946.1_i000_013289	-	511	Mokosh_TypeI_MkoA	-	1112	False	False	2.1e-22	92.1	0.0	False	False	NXN47976.1
GCA_013400135.1-Ani_VXBO01014957.1_i000_013360	-	388	Mokosh_TypeI_MkoA	-	1112	False	False	3.4e-25	101.4	0.1	False	False	NXN48046.1
GCA_013400135.1-Ani_VXBO01014990.1_i000_013413	-	302	Mokosh_TypeI_MkoA	-	1112	False	False	4.7e-26	104.2	0.0	False	False	NXN48093.1
GCA_013400135.1-Ani_VXBO01015157.1_i000_013519	-	1263	Mokosh_TypeI_MkoA	-	1112	False	False	1.3e-14	66.4	18.5	False	False	NXN48200.1
GCA_013400135.1-Ani_VXBO01015205.1_i000_013561	-	1002	Mokosh_TypeI_MkoA	-	1112	False	False	1.2e-23	96.2	0.0	False	False	NXN48243.1
GCA_013400135.1-Ani_VXBO01015215.1_i000_013582	-	303	Mokosh_TypeI_MkoA	-	1112	False	False	4.1e-20	84.5	0.0	False	False	NXN48262.1
GCA_013400135.1-Ani_VXBO01029645.1_i000_013670	-	1382	Mokosh_TypeI_MkoA	-	1112	False	False	1.6e-11	56.1	0.0	False	False	NXN48349.1
GCA_013400155.1-Ani_VXBM01000001.1_i000_000009	-	1221	Mokosh_TypeI_MkoA	-	1112	False	False	5.6e-15	67.6	19.1	False	False	NXO32973.1
GCA_013400155.1-Ani_VXBM01000004.1_i000_000214	-	529	Mokosh_TypeI_MkoA	-	1112	False	False	1.4e-16	72.9	0.0	False	False	NXO33169.1
GCA_013400155.1-Ani_VXBM01000004.1_i000_000229	-	746	Mokosh_TypeI_MkoA	-	1112	False	False	5.8e-28	110.5	0.1	False	False	NXO33179.1
GCA_013400155.1-Ani_VXBM01000004.1_i000_000242	-	1361	Mokosh_TypeI_MkoA	-	1112	False	False	4.5e-08	44.7	1.0	False	False	NXO33200.1
GCA_013400155.1-Ani_VXBM01000004.1_i000_000244	-	588	Mokosh_TypeI_MkoA	-	1112	False	False	2.8000000000000003e-23	95.1	1.6	False	False	NXO33194.1
GCA_013400155.1-Ani_VXBM01000006.1_i000_000273	-	1312	Mokosh_TypeI_MkoA	-	1112	False	False	1.7e-20	85.9	0.0	False	False	NXO33247.1
GCA_013400155.1-Ani_VXBM01000006.1_i000_000293	-	305	Mokosh_TypeI_MkoA	-	1112	False	False	5e-17	74.4	0.0	False	False	NXO33260.1
GCA_013400155.1-Ani_VXBM01000007.1_i000_000330	-	455	Mokosh_TypeI_MkoA	-	1112	False	False	4.3e-21	87.8	0.0	False	False	NXO33325.1
GCA_013400155.1-Ani_VXBM01000007.1_i000_000347	-	1327	Mokosh_TypeI_MkoA	-	1112	False	False	2.5e-14	65.4	0.5	False	False	NXO33304.1
GCA_013400155.1-Ani_VXBM01000007.1_i000_000351	-	716	Mokosh_TypeI_MkoA	-	1112	False	False	1.2e-22	93.0	0.0	False	False	NXO33324.1
GCA_013400155.1-Ani_VXBM01000007.1_i000_000365	-	791	Mokosh_TypeI_MkoA	-	1112	False	False	1.5e-17	76.1	0.2	False	False	NXO33329.1
GCA_013400155.1-Ani_VXBM01000008.1_i000_000390	-	97	Mokosh_TypeI_MkoA	-	1112	False	False	0.00037	31.7	0.0	False	False	NXO33333.1
GCA_013400155.1-Ani_VXBM01000011.1_i000_000484	-	624	Mokosh_TypeI_MkoA	-	1112	False	False	5.2e-21	87.5	0.0	False	False	NXO33428.1
GCA_013400155.1-Ani_VXBM01000011.1_i000_000485	-	963	Mokosh_TypeI_MkoA	-	1112	False	False	1.7e-17	75.9	0.0	False	False	NXO33419.1
GCA_013400155.1-Ani_VXBM01000014.1_i000_000546	-	563	Mokosh_TypeI_MkoA	-	1112	False	False	1.2e-24	99.6	0.0	False	False	NXO33497.1
GCA_013400155.1-Ani_VXBM01000014.1_i000_000567	-	1552	Mokosh_TypeI_MkoA	-	1112	False	False	1.3e-21	89.6	0.0	False	False	NXO33519.1
GCA_013400155.1-Ani_VXBM01000016.1_i000_000612	-	627	Mokosh_TypeI_MkoA	-	1112	False	False	1.4e-20	86.1	0.0	False	False	NXO33557.1
GCA_013400155.1-Ani_VXBM01000020.1_i000_000706	-	955	Mokosh_TypeI_MkoA	-	1112	False	False	7.1e-20	83.8	0.0	False	False	NXO33664.1
GCA_013400155.1-Ani_VXBM01000020.1_i000_000720	-	1367	Mokosh_TypeI_MkoA	-	1112	False	False	0.00024	32.3	0.1	False	False	NXO33665.1
GCA_013400155.1-Ani_VXBM01000022.1_i000_000780	-	1382	Mokosh_TypeI_MkoA	-	1112	False	False	1.6e-11	56.2	0.0	False	False	NXO33729.1
GCA_013400155.1-Ani_VXBM01000033.1_i000_001063	-	348	Mokosh_TypeI_MkoA	-	1112	False	False	9.9e-17	73.4	0.0	False	False	NXO34006.1
GCA_013400155.1-Ani_VXBM01000033.1_i000_001066	-	672	Mokosh_TypeI_MkoA	-	1112	False	False	5.3e-13	61.0	0.0	False	False	NXO33978.1
GCA_013400155.1-Ani_VXBM01000034.1_i000_001091	-	401	Mokosh_TypeI_MkoA	-	1112	False	False	4.8e-17	74.4	0.0	False	False	NXO34049.1
GCA_013400155.1-Ani_VXBM01000036.1_i000_001142	-	1148	Mokosh_TypeI_MkoA	-	1112	False	False	1.1e-16	73.2	0.6	False	False	NXO34115.1
GCA_013400155.1-Ani_VXBM01000039.1_i000_001226	-	469	Mokosh_TypeI_MkoA	-	1112	False	False	7.199999999999999e-24	97.0	0.0	False	False	NXO34184.1
GCA_013400155.1-Ani_VXBM01000039.1_i000_001229	-	1065	Mokosh_TypeI_MkoA	-	1112	False	False	8.1e-13	60.4	0.0	False	False	NXO34181.1
GCA_013400155.1-Ani_VXBM01000039.1_i000_001230	-	951	Mokosh_TypeI_MkoA	-	1112	False	False	3.2e-12	58.4	0.0	False	False	NXO34182.1
GCA_013400155.1-Ani_VXBM01000039.1_i000_001234	-	1372	Mokosh_TypeI_MkoA	-	1112	False	False	7.6e-16	70.4	0.0	False	False	NXO34183.1
GCA_013400155.1-Ani_VXBM01000039.1_i000_001250	-	424	Mokosh_TypeI_MkoA	-	1112	False	False	1.5e-15	69.5	0.0	False	False	NXO34208.1
GCA_013400155.1-Ani_VXBM01000039.1_i000_001253	-	341	Mokosh_TypeI_MkoA	-	1112	False	False	2.3e-10	52.2	0.3	False	False	NXO34185.1
GCA_013400155.1-Ani_VXBM01000042.1_i000_001358	-	427	Mokosh_TypeI_MkoA	-	1112	False	False	8.8e-15	66.9	0.0	False	False	NXO34287.1
GCA_013400155.1-Ani_VXBM01000043.1_i000_001384	-	776	Mokosh_TypeI_MkoA	-	1112	False	False	1.6e-15	69.4	0.1	False	False	NXO34342.1
GCA_013400155.1-Ani_VXBM01000043.1_i000_001394	-	562	Mokosh_TypeI_MkoA	-	1112	False	False	2.9e-06	38.7	0.0	False	False	NXO34358.1
GCA_013400155.1-Ani_VXBM01000046.1_i000_001482	-	165	Mokosh_TypeI_MkoA	-	1112	False	False	3.5e-13	61.6	0.0	False	False	NXO34455.1
GCA_013400155.1-Ani_VXBM01000049.1_i000_001560	-	380	Mokosh_TypeI_MkoA	-	1112	False	False	5.1e-11	54.4	0.0	False	False	NXO34517.1
GCA_013400155.1-Ani_VXBM01000049.1_i000_001564	-	364	Mokosh_TypeI_MkoA	-	1112	False	False	1.1e-17	76.5	0.0	False	False	NXO34508.1
GCA_013400155.1-Ani_VXBM01000051.1_i000_001621	-	294	Mokosh_TypeI_MkoA	-	1112	False	False	2.6e-14	65.3	0.0	False	False	NXO34576.1
GCA_013400155.1-Ani_VXBM01000051.1_i000_001656	-	778	Mokosh_TypeI_MkoA	-	1112	False	False	8.899999999999999e-24	96.7	0.0	False	False	NXO34589.1
GCA_013400155.1-Ani_VXBM01000053.1_i000_001678	-	1326	Mokosh_TypeI_MkoA	-	1112	False	False	3.8e-15	68.1	0.0	False	False	NXO34626.1
GCA_013400155.1-Ani_VXBM01000053.1_i000_001679	-	937	Mokosh_TypeI_MkoA	-	1112	False	False	3.3e-13	61.7	0.0	False	False	NXO34618.1
GCA_013400155.1-Ani_VXBM01000054.1_i000_001710	-	1644	Mokosh_TypeI_MkoA	-	1112	False	False	6e-33	127.1	14.2	False	False	NXO34673.1
GCA_013400155.1-Ani_VXBM01000056.1_i000_001754	-	367	Mokosh_TypeI_MkoA	-	1112	False	False	0.0009	30.5	0.0	False	False	NXO34736.1
GCA_013400155.1-Ani_VXBM01000057.1_i000_001839	-	447	Mokosh_TypeI_MkoA	-	1112	False	False	3.9e-10	51.5	0.0	False	False	NXO34791.1
GCA_013400155.1-Ani_VXBM01000058.1_i000_001867	-	551	Mokosh_TypeI_MkoA	-	1112	False	False	1.1e-16	73.2	0.0	False	False	NXO34836.1
GCA_013400155.1-Ani_VXBM01000060.1_i000_001911	-	110	Mokosh_TypeI_MkoA	-	1112	False	False	4.3e-09	48.0	0.0	False	False	NXO34865.1
GCA_013400155.1-Ani_VXBM01000061.1_i000_001926	-	1138	Mokosh_TypeI_MkoA	-	1112	False	False	1.8e-15	69.2	0.0	False	False	NXO34898.1
GCA_013400155.1-Ani_VXBM01000061.1_i000_001945	-	432	Mokosh_TypeI_MkoA	-	1112	False	False	2.1e-23	95.5	0.0	False	False	NXO34896.1
GCA_013400155.1-Ani_VXBM01000072.1_i000_002119	-	623	Mokosh_TypeI_MkoA	-	1112	False	False	6.6e-19	80.6	0.0	False	False	NXO35066.1
GCA_013400155.1-Ani_VXBM01000073.1_i000_002144	-	532	Mokosh_TypeI_MkoA	-	1112	False	False	1.2e-15	69.8	0.0	False	False	NXO35105.1
GCA_013400155.1-Ani_VXBM01000074.1_i000_002163	-	1199	Mokosh_TypeI_MkoA	-	1112	False	False	1.3e-12	59.7	0.0	False	False	NXO35127.1
GCA_013400155.1-Ani_VXBM01000075.1_i000_002184	-	1263	Mokosh_TypeI_MkoA	-	1112	False	False	1.5e-14	66.2	18.4	False	False	NXO35147.1
GCA_013400155.1-Ani_VXBM01000076.1_i000_002209	-	314	Mokosh_TypeI_MkoA	-	1112	False	False	2.4e-26	105.2	0.0	False	False	NXO35181.1
GCA_013400155.1-Ani_VXBM01000078.1_i000_002265	-	1905	Mokosh_TypeI_MkoA	-	1112	False	False	6.5e-58	209.7	1.4	False	False	NXO35213.1
GCA_013400155.1-Ani_VXBM01000078.1_i000_002295	-	478	Mokosh_TypeI_MkoA	-	1112	False	False	1.7e-17	75.9	0.5	False	False	NXO35211.1
GCA_013400155.1-Ani_VXBM01000078.1_i000_002306	-	533	Mokosh_TypeI_MkoA	-	1112	False	False	2.2e-20	85.4	0.0	False	False	NXO35225.1
GCA_013400155.1-Ani_VXBM01000079.1_i000_002311	-	581	Mokosh_TypeI_MkoA	-	1112	False	False	6.8e-23	93.8	0.0	False	False	NXO35268.1
GCA_013400155.1-Ani_VXBM01000080.1_i000_002341	-	480	Mokosh_TypeI_MkoA	-	1112	False	False	1.4e-21	89.4	0.0	False	False	NXO35289.1
GCA_013400155.1-Ani_VXBM01000082.1_i000_002389	-	909	Mokosh_TypeI_MkoA	-	1112	False	False	2.7e-13	62.0	0.0	False	False	NXO35343.1
GCA_013400155.1-Ani_VXBM01000082.1_i000_002392	-	872	Mokosh_TypeI_MkoA	-	1112	False	False	7.1e-16	70.5	0.0	False	False	NXO35333.1
GCA_013400155.1-Ani_VXBM01000083.1_i000_002403	-	1198	Mokosh_TypeI_MkoA	-	1112	False	False	2.3e-12	58.9	0.0	False	False	NXO35356.1
GCA_013400155.1-Ani_VXBM01000095.1_i000_002558	-	2416	Mokosh_TypeI_MkoA	-	1112	False	False	3.2e-21	88.2	0.1	False	False	NXO35508.1
GCA_013400155.1-Ani_VXBM01000096.1_i000_002626	-	317	Mokosh_TypeI_MkoA	-	1112	False	False	5.5e-27	107.3	0.0	False	False	NXO35546.1
GCA_013400155.1-Ani_VXBM01000103.1_i000_002713	-	699	Mokosh_TypeI_MkoA	-	1112	False	False	3.3e-52	190.8	0.0	False	False	NXO35663.1
GCA_013400155.1-Ani_VXBM01000107.1_i000_002761	-	552	Mokosh_TypeI_MkoA	-	1112	False	False	8.3e-16	70.3	0.0	False	False	NXO35728.1
GCA_013400155.1-Ani_VXBM01000110.1_i000_002830	-	467	Mokosh_TypeI_MkoA	-	1112	False	False	1.6e-16	72.7	0.0	False	False	NXO35779.1
GCA_013400155.1-Ani_VXBM01000113.1_i000_002865	-	229	Mokosh_TypeI_MkoA	-	1112	False	False	0.00093	30.4	0.0	False	False	NXO35818.1
GCA_013400155.1-Ani_VXBM01000121.1_i000_002970	-	320	Mokosh_TypeI_MkoA	-	1112	False	False	1e-15	70.0	0.1	False	False	NXO35939.1
GCA_013400155.1-Ani_VXBM01000122.1_i000_002994	-	464	Mokosh_TypeI_MkoA	-	1112	False	False	2.9e-19	81.7	0.0	False	False	NXO35962.1
GCA_013400155.1-Ani_VXBM01000122.1_i000_003010	-	1322	Mokosh_TypeI_MkoA	-	1112	False	False	4.1e-15	68.0	0.0	False	False	NXO35953.1
GCA_013400155.1-Ani_VXBM01000126.1_i000_003047	-	1243	Mokosh_TypeI_MkoA	-	1112	False	False	7.1e-14	63.9	0.1	False	False	NXO36000.1
GCA_013400155.1-Ani_VXBM01000134.1_i000_003148	-	705	Mokosh_TypeI_MkoA	-	1112	False	False	7e-26	103.7	0.0	False	False	NXO36112.1
GCA_013400155.1-Ani_VXBM01000134.1_i000_003160	-	1001	Mokosh_TypeI_MkoA	-	1112	False	False	1.4e-15	69.5	31.9	False	False	NXO36141.1
GCA_013400155.1-Ani_VXBM01000134.1_i000_003195	-	93	Mokosh_TypeI_MkoA	-	1112	False	False	5.2e-09	47.8	0.0	False	False	NXO36144.1
GCA_013400155.1-Ani_VXBM01000139.1_i000_003236	-	495	Mokosh_TypeI_MkoA	-	1112	False	False	3.4e-18	78.2	0.2	False	False	NXO36190.1
GCA_013400155.1-Ani_VXBM01000142.1_i000_003305	-	350	Mokosh_TypeI_MkoA	-	1112	False	False	1.7e-21	89.1	0.2	False	False	NXO36257.1
GCA_013400155.1-Ani_VXBM01000144.1_i000_003338	-	174	Mokosh_TypeI_MkoA	-	1112	False	False	1.9e-07	42.6	0.0	False	False	NXO36277.1
GCA_013400155.1-Ani_VXBM01000146.1_i000_003351	-	2036	Mokosh_TypeI_MkoA	-	1112	False	False	3.6e-13	61.6	0.0	False	False	NXO36320.1
GCA_013400155.1-Ani_VXBM01000152.1_i000_003490	-	687	Mokosh_TypeI_MkoA	-	1112	False	False	2.4e-19	82.0	0.0	False	False	NXO36443.1
GCA_013400155.1-Ani_VXBM01000154.1_i000_003552	-	416	Mokosh_TypeI_MkoA	-	1112	False	False	1.9e-05	36.0	0.0	False	False	NXO36494.1
GCA_013400155.1-Ani_VXBM01000155.1_i000_003580	-	762	Mokosh_TypeI_MkoA	-	1112	False	False	1.5e-23	95.9	2.5	False	False	NXO36540.1
GCA_013400155.1-Ani_VXBM01000159.1_i000_003646	-	1400	Mokosh_TypeI_MkoA	-	1112	False	False	2.8e-12	58.6	0.0	False	False	NXO36603.1
GCA_013400155.1-Ani_VXBM01000159.1_i000_003647	-	363	Mokosh_TypeI_MkoA	-	1112	False	False	1.7000000000000002e-22	92.4	0.1	False	False	NXO36604.1
GCA_013400155.1-Ani_VXBM01000160.1_i000_003679	-	893	Mokosh_TypeI_MkoA	-	1112	False	False	9.8e-10	50.2	0.0	False	False	NXO36628.1
GCA_013400155.1-Ani_VXBM01000163.1_i000_003699	-	419	Mokosh_TypeI_MkoA	-	1112	False	False	9.499999999999999e-24	96.6	0.1	False	False	NXO36682.1
GCA_013400155.1-Ani_VXBM01000163.1_i000_003723	-	339	Mokosh_TypeI_MkoA	-	1112	False	False	2.4e-26	105.2	0.0	False	False	NXO36656.1
GCA_013400155.1-Ani_VXBM01000163.1_i000_003740	-	479	Mokosh_TypeI_MkoA	-	1112	False	False	3.1e-18	78.4	0.0	False	False	NXO36691.1
GCA_013400155.1-Ani_VXBM01000165.1_i000_003760	-	1363	Mokosh_TypeI_MkoA	-	1112	False	False	1.6e-15	69.3	0.0	False	False	NXO36709.1
GCA_013400155.1-Ani_VXBM01000166.1_i000_003770	-	465	Mokosh_TypeI_MkoA	-	1112	False	False	1.8e-20	85.7	0.0	False	False	NXO36727.1
GCA_013400155.1-Ani_VXBM01000169.1_i000_003803	-	302	Mokosh_TypeI_MkoA	-	1112	False	False	5.9e-23	94.0	0.0	False	False	NXO36747.1
GCA_013400155.1-Ani_VXBM01000176.1_i000_003842	-	326	Mokosh_TypeI_MkoA	-	1112	False	False	8.1e-27	106.8	0.0	False	False	NXO36793.1
GCA_013400155.1-Ani_VXBM01000179.1_i000_003859	-	207	Mokosh_TypeI_MkoA	-	1112	False	False	1.3e-20	86.2	0.0	False	False	NXO36837.1
GCA_013400155.1-Ani_VXBM01000180.1_i000_003896	-	169	Mokosh_TypeI_MkoA	-	1112	False	False	4.9e-19	81.0	0.0	False	False	NXO36861.1
GCA_013400155.1-Ani_VXBM01000188.1_i000_003993	-	1124	Mokosh_TypeI_MkoA	-	1112	False	False	5.4e-17	74.2	0.1	False	False	NXO36946.1
GCA_013400155.1-Ani_VXBM01000189.1_i000_004009	-	893	Mokosh_TypeI_MkoA	-	1112	False	False	5.9e-21	87.4	0.4	False	False	NXO36955.1
GCA_013400155.1-Ani_VXBM01000197.1_i000_004090	-	1026	Mokosh_TypeI_MkoA	-	1112	False	False	2.1e-11	55.7	0.0	False	False	NXO37050.1
GCA_013400155.1-Ani_VXBM01000202.1_i000_004170	-	341	Mokosh_TypeI_MkoA	-	1112	False	False	3.2e-17	75.0	0.0	False	False	NXO37129.1
GCA_013400155.1-Ani_VXBM01000215.1_i000_004279	-	179	Mokosh_TypeI_MkoA	-	1112	False	False	5.5e-12	57.7	0.0	False	False	NXO37261.1
GCA_013400155.1-Ani_VXBM01000217.1_i000_004333	-	941	Mokosh_TypeI_MkoA	-	1112	False	False	1.8e-20	85.8	0.2	False	False	NXO37282.1
GCA_013400155.1-Ani_VXBM01000224.1_i000_004412	-	796	Mokosh_TypeI_MkoA	-	1112	False	False	3.3e-18	78.2	0.0	False	False	NXO37364.1
GCA_013400155.1-Ani_VXBM01000227.1_i000_004456	-	116	Mokosh_TypeI_MkoA	-	1112	False	False	3e-10	51.9	0.6	False	False	NXO37404.1
GCA_013400155.1-Ani_VXBM01000227.1_i000_004478	-	739	Mokosh_TypeI_MkoA	-	1112	False	False	1.8e-13	62.6	0.0	False	False	NXO37428.1
GCA_013400155.1-Ani_VXBM01000231.1_i000_004516	-	211	Mokosh_TypeI_MkoA	-	1112	False	False	6.4e-08	44.2	0.0	False	False	NXO37474.1
GCA_013400155.1-Ani_VXBM01000234.1_i000_004542	-	754	Mokosh_TypeI_MkoA	-	1112	False	False	2.2e-19	82.1	4.8	False	False	NXO37507.1
GCA_013400155.1-Ani_VXBM01000234.1_i000_004559	-	797	Mokosh_TypeI_MkoA	-	1112	False	False	3.6999999999999996e-25	101.3	0.0	False	False	NXO37516.1
GCA_013400155.1-Ani_VXBM01000235.1_i000_004582	-	352	Mokosh_TypeI_MkoA	-	1112	False	False	4.3e-20	84.5	0.0	False	False	NXO37535.1
GCA_013400155.1-Ani_VXBM01000238.1_i000_004638	-	321	Mokosh_TypeI_MkoA	-	1112	False	False	3.5e-18	78.2	0.0	False	False	NXO37594.1
GCA_013400155.1-Ani_VXBM01000238.1_i000_004639	-	323	Mokosh_TypeI_MkoA	-	1112	False	False	3.1e-17	75.0	0.2	False	False	NXO37586.1
GCA_013400155.1-Ani_VXBM01000239.1_i000_004652	-	776	Mokosh_TypeI_MkoA	-	1112	False	False	7.9e-26	103.5	0.0	False	False	NXO37605.1
GCA_013400155.1-Ani_VXBM01000240.1_i000_004663	-	2517	Mokosh_TypeI_MkoA	-	1112	False	False	6.7e-20	83.8	0.0	False	False	NXO37608.1
GCA_013400155.1-Ani_VXBM01000242.1_i000_004685	-	412	Mokosh_TypeI_MkoA	-	1112	False	False	1.1e-05	36.8	0.0	False	False	NXO37638.1
GCA_013400155.1-Ani_VXBM01000246.1_i000_004710	-	1154	Mokosh_TypeI_MkoA	-	1112	False	False	1.2e-23	96.2	0.0	False	False	NXO37668.1
GCA_013400155.1-Ani_VXBM01000246.1_i000_004723	-	2495	Mokosh_TypeI_MkoA	-	1112	False	False	3.6e-74	263.6	2.0	False	False	NXO37661.1
GCA_013400155.1-Ani_VXBM01000253.1_i000_004777	-	680	Mokosh_TypeI_MkoA	-	1112	False	False	6.3e-19	80.6	0.0	False	False	NXO37728.1
GCA_013400155.1-Ani_VXBM01000257.1_i000_004813	-	721	Mokosh_TypeI_MkoA	-	1112	False	False	1.8e-18	79.1	0.4	False	False	NXO37763.1
GCA_013400155.1-Ani_VXBM01000261.1_i000_004855	-	1845	Mokosh_TypeI_MkoA	-	1112	False	False	9.8e-20	83.3	0.0	False	False	NXO37817.1
GCA_013400155.1-Ani_VXBM01000261.1_i000_004866	-	552	Mokosh_TypeI_MkoA	-	1112	False	False	5.5e-19	80.8	0.0	False	False	NXO37801.1
GCA_013400155.1-Ani_VXBM01000263.1_i000_004892	-	933	Mokosh_TypeI_MkoA	-	1112	False	False	5e-15	67.7	0.0	False	False	NXO37856.1
GCA_013400155.1-Ani_VXBM01000270.1_i000_004957	-	201	Mokosh_TypeI_MkoA	-	1112	False	False	5.3e-11	54.4	0.0	False	False	NXO37901.1
GCA_013400155.1-Ani_VXBM01000281.1_i000_005097	-	827	Mokosh_TypeI_MkoA	-	1112	False	False	1.3e-16	72.9	0.0	False	False	NXO38055.1
GCA_013400155.1-Ani_VXBM01000281.1_i000_005099	-	924	Mokosh_TypeI_MkoA	-	1112	False	False	1.5e-16	72.7	0.0	False	False	NXO38054.1
GCA_013400155.1-Ani_VXBM01000286.1_i000_005156	-	961	Mokosh_TypeI_MkoA	-	1112	False	False	1.9e-23	95.6	0.0	False	False	NXO38103.1
GCA_013400155.1-Ani_VXBM01000290.1_i000_005186	-	310	Mokosh_TypeI_MkoA	-	1112	False	False	3.8e-15	68.1	0.1	False	False	NXO38138.1
GCA_013400155.1-Ani_VXBM01000292.1_i000_005210	-	662	Mokosh_TypeI_MkoA	-	1112	False	False	9.4e-16	70.1	0.0	False	False	NXO38158.1
GCA_013400155.1-Ani_VXBM01000295.1_i000_005228	-	372	Mokosh_TypeI_MkoA	-	1112	False	False	5.5999999999999996e-24	97.3	0.0	False	False	NXO38183.1
GCA_013400155.1-Ani_VXBM01000297.1_i000_005238	-	257	Mokosh_TypeI_MkoA	-	1112	False	False	3.4e-08	45.1	0.0	False	False	NXO38196.1
GCA_013400155.1-Ani_VXBM01000302.1_i000_005296	-	443	Mokosh_TypeI_MkoA	-	1112	False	False	5e-16	71.0	0.0	False	False	NXO38247.1
GCA_013400155.1-Ani_VXBM01000310.1_i000_005355	-	702	Mokosh_TypeI_MkoA	-	1112	False	False	2e-52	191.6	0.0	False	False	NXO38310.1
GCA_013400155.1-Ani_VXBM01000316.1_i000_005394	-	543	Mokosh_TypeI_MkoA	-	1112	False	False	7.1e-10	50.7	0.0	False	False	NXO38347.1
GCA_013400155.1-Ani_VXBM01000320.1_i000_005432	-	829	Mokosh_TypeI_MkoA	-	1112	False	False	4.3e-50	183.8	0.0	False	False	NXO38383.1
GCA_013400155.1-Ani_VXBM01000320.1_i000_005435	-	548	Mokosh_TypeI_MkoA	-	1112	False	False	3.8e-26	104.6	0.0	False	False	NXO38386.1
GCA_013400155.1-Ani_VXBM01000323.1_i000_005449	-	519	Mokosh_TypeI_MkoA	-	1112	False	False	6.7e-19	80.5	0.0	False	False	NXO38405.1
GCA_013400155.1-Ani_VXBM01000331.1_i000_005509	-	911	Mokosh_TypeI_MkoA	-	1112	False	False	3.2e-15	68.3	0.0	False	False	NXO38466.1
GCA_013400155.1-Ani_VXBM01000331.1_i000_005512	-	628	Mokosh_TypeI_MkoA	-	1112	False	False	1.3e-18	79.6	0.0	False	False	NXO38461.1
GCA_013400155.1-Ani_VXBM01000340.1_i000_005599	-	1145	Mokosh_TypeI_MkoA	-	1112	False	False	3.4e-17	74.9	0.0	False	False	NXO38558.1
GCA_013400155.1-Ani_VXBM01000345.1_i000_005633	-	166	Mokosh_TypeI_MkoA	-	1112	False	False	3.4e-08	45.1	0.0	False	False	NXO38588.1
GCA_013400155.1-Ani_VXBM01000345.1_i000_005635	-	499	Mokosh_TypeI_MkoA	-	1112	False	False	1e-22	93.2	0.0	False	False	NXO38600.1
GCA_013400155.1-Ani_VXBM01000351.1_i000_005694	-	840	Mokosh_TypeI_MkoA	-	1112	False	False	4.6e-25	100.9	0.0	False	False	NXO38646.1
GCA_013400155.1-Ani_VXBM01000359.1_i000_005768	-	318	Mokosh_TypeI_MkoA	-	1112	False	False	3.4e-14	64.9	0.0	False	False	NXO38724.1
GCA_013400155.1-Ani_VXBM01000360.1_i000_005782	-	882	Mokosh_TypeI_MkoA	-	1112	False	False	7.5e-16	70.4	0.0	False	False	NXO38726.1
GCA_013400155.1-Ani_VXBM01000364.1_i000_005811	-	2069	Mokosh_TypeI_MkoA	-	1112	False	False	1.8e-19	82.5	0.0	False	False	NXO38770.1
GCA_013400155.1-Ani_VXBM01000372.1_i000_005887	-	330	Mokosh_TypeI_MkoA	-	1112	False	False	4.8e-17	74.4	0.0	False	False	NXO38841.1
GCA_013400155.1-Ani_VXBM01000374.1_i000_005898	-	956	Mokosh_TypeI_MkoA	-	1112	False	False	2.3e-18	78.8	0.0	False	False	NXO38852.1
GCA_013400155.1-Ani_VXBM01000380.1_i000_005941	-	302	Mokosh_TypeI_MkoA	-	1112	False	False	3.7e-26	104.6	0.0	False	False	NXO38900.1
GCA_013400155.1-Ani_VXBM01000387.1_i000_005968	-	520	Mokosh_TypeI_MkoA	-	1112	False	False	2.3e-23	95.3	0.0	False	False	NXO38921.1
GCA_013400155.1-Ani_VXBM01000387.1_i000_005975	-	1019	Mokosh_TypeI_MkoA	-	1112	False	False	1.5999999999999999e-24	99.1	0.0	False	False	NXO38928.1
GCA_013400155.1-Ani_VXBM01000403.1_i000_006069	-	469	Mokosh_TypeI_MkoA	-	1112	False	False	1.8e-13	62.5	0.0	False	False	NXO39030.1
GCA_013400155.1-Ani_VXBM01000403.1_i000_006070	-	932	Mokosh_TypeI_MkoA	-	1112	False	False	1.6e-12	59.5	0.0	False	False	NXO39025.1
GCA_013400155.1-Ani_VXBM01000403.1_i000_006084	-	548	Mokosh_TypeI_MkoA	-	1112	False	False	1.3e-22	92.8	0.0	False	False	NXO39020.1
GCA_013400155.1-Ani_VXBM01000406.1_i000_006103	-	337	Mokosh_TypeI_MkoA	-	1112	False	False	3e-27	108.2	0.0	False	False	NXO39069.1
GCA_013400155.1-Ani_VXBM01000406.1_i000_006104	-	2816	Mokosh_TypeI_MkoA	-	1112	False	False	1.1999999999999999e-75	268.4	2.8	False	False	NXO39057.1
GCA_013400155.1-Ani_VXBM01000407.1_i000_006129	-	469	Mokosh_TypeI_MkoA	-	1112	False	False	3.2e-19	81.6	0.0	False	False	NXO39084.1
GCA_013400155.1-Ani_VXBM01000410.1_i000_006147	-	671	Mokosh_TypeI_MkoA	-	1112	False	False	5.3e-29	114.0	0.0	False	False	NXO39101.1
GCA_013400155.1-Ani_VXBM01000413.1_i000_006156	-	289	Mokosh_TypeI_MkoA	-	1112	False	False	8.300000000000001e-22	90.2	0.0	False	False	NXO39108.1
GCA_013400155.1-Ani_VXBM01000415.1_i000_006168	-	463	Mokosh_TypeI_MkoA	-	1112	False	False	8.6e-14	63.6	0.0	False	False	NXO39130.1
GCA_013400155.1-Ani_VXBM01000417.1_i000_006196	-	349	Mokosh_TypeI_MkoA	-	1112	False	False	2e-20	85.6	0.0	False	False	NXO39150.1
GCA_013400155.1-Ani_VXBM01000417.1_i000_006198	-	513	Mokosh_TypeI_MkoA	-	1112	False	False	5.1e-19	80.9	0.0	False	False	NXO39153.1
GCA_013400155.1-Ani_VXBM01000420.1_i000_006226	-	323	Mokosh_TypeI_MkoA	-	1112	False	False	1.3e-15	69.6	0.0	True	False	NXO39180.1
GCA_013400155.1-Ani_VXBM01000420.1_i000_006228	-	632	Mokosh_TypeI_MkoA	-	1112	False	False	1.4e-16	72.9	0.0	False	False	NXO39179.1
GCA_013400155.1-Ani_VXBM01000421.1_i000_006245	-	578	Mokosh_TypeI_MkoA	-	1112	False	False	2e-18	79.0	0.0	False	False	NXO39198.1
GCA_013400155.1-Ani_VXBM01000422.1_i000_006248	-	731	Mokosh_TypeI_MkoA	-	1112	False	False	2.3e-25	101.9	0.0	False	False	NXO39202.1
GCA_013400155.1-Ani_VXBM01000434.1_i000_006333	-	688	Mokosh_TypeI_MkoA	-	1112	False	False	1.6e-09	49.4	0.0	False	False	NXO39291.1
GCA_013400155.1-Ani_VXBM01000438.1_i000_006369	-	206	Mokosh_TypeI_MkoA	-	1112	False	False	2e-17	75.7	0.1	False	False	NXO39325.1
GCA_013400155.1-Ani_VXBM01000441.1_i000_006393	-	233	Mokosh_TypeI_MkoA	-	1112	False	False	9.7e-05	33.7	0.0	False	False	NXO39350.1
GCA_013400155.1-Ani_VXBM01000446.1_i000_006436	-	564	Mokosh_TypeI_MkoA	-	1112	False	False	2.3e-11	55.6	0.1	False	False	NXO39388.1
GCA_013400155.1-Ani_VXBM01000447.1_i000_006445	-	832	Mokosh_TypeI_MkoA	-	1112	False	False	4.4e-17	74.5	0.0	False	False	NXO39399.1
GCA_013400155.1-Ani_VXBM01000449.1_i000_006461	-	434	Mokosh_TypeI_MkoA	-	1112	False	False	3.6e-23	94.7	0.0	False	False	NXO39410.1
GCA_013400155.1-Ani_VXBM01000454.1_i000_006495	-	495	Mokosh_TypeI_MkoA	-	1112	False	False	9.1e-21	86.7	0.0	False	False	NXO39450.1
GCA_013400155.1-Ani_VXBM01000457.1_i000_006514	-	424	Mokosh_TypeI_MkoA	-	1112	False	False	2.9e-07	42.0	0.0	False	False	NXO39469.1
GCA_013400155.1-Ani_VXBM01000460.1_i000_006544	-	491	Mokosh_TypeI_MkoA	-	1112	False	False	1.3999999999999999e-24	99.4	0.0	False	False	NXO39497.1
GCA_013400155.1-Ani_VXBM01000462.1_i000_006569	-	534	Mokosh_TypeI_MkoA	-	1112	False	False	5.5e-19	80.8	0.0	False	False	NXO39530.1
GCA_013400155.1-Ani_VXBM01000464.1_i000_006587	-	500	Mokosh_TypeI_MkoA	-	1112	False	False	6.699999999999999e-25	100.4	0.0	False	False	NXO39547.1
GCA_013400155.1-Ani_VXBM01000470.1_i000_006617	-	409	Mokosh_TypeI_MkoA	-	1112	False	False	2e-06	39.2	0.0	False	False	NXO39578.1
GCA_013400155.1-Ani_VXBM01000471.1_i000_006662	-	525	Mokosh_TypeI_MkoA	-	1112	False	False	5.6e-25	100.7	0.0	False	False	NXO39637.1
GCA_013400155.1-Ani_VXBM01000471.1_i000_006684	-	404	Mokosh_TypeI_MkoA	-	1112	False	False	4.4e-22	91.1	0.0	False	False	NXO39618.1
GCA_013400155.1-Ani_VXBM01000472.1_i000_006704	-	674	Mokosh_TypeI_MkoA	-	1112	False	False	3.6e-29	114.5	0.0	False	False	NXO39659.1
GCA_013400155.1-Ani_VXBM01000476.1_i000_006731	-	141	Mokosh_TypeI_MkoA	-	1112	False	False	8.6e-13	60.3	0.0	False	False	NXO39691.1
GCA_013400155.1-Ani_VXBM01000476.1_i000_006737	-	1025	Mokosh_TypeI_MkoA	-	1112	False	False	1.6e-12	59.5	0.0	False	False	NXO39692.1
GCA_013400155.1-Ani_VXBM01000478.1_i000_006746	-	742	Mokosh_TypeI_MkoA	-	1112	False	False	1.1e-49	182.4	0.0	False	False	NXO39713.1
GCA_013400155.1-Ani_VXBM01000478.1_i000_006764	-	250	Mokosh_TypeI_MkoA	-	1112	False	False	5.5e-20	84.1	0.0	False	False	NXO39727.1
GCA_013400155.1-Ani_VXBM01000484.1_i000_006805	-	126	Mokosh_TypeI_MkoA	-	1112	False	False	4.8e-07	41.3	0.0	False	False	NXO39764.1
GCA_013400155.1-Ani_VXBM01000498.1_i000_006882	-	445	Mokosh_TypeI_MkoA	-	1112	False	False	1.2e-20	86.3	0.0	False	False	NXO39840.1
GCA_013400155.1-Ani_VXBM01000502.1_i000_006916	-	601	Mokosh_TypeI_MkoA	-	1112	False	False	1.7e-21	89.1	0.0	False	False	NXO39876.1
GCA_013400155.1-Ani_VXBM01000502.1_i000_006923	-	1345	Mokosh_TypeI_MkoA	-	1112	False	False	1.5e-20	86.0	22.1	False	False	NXO39868.1
GCA_013400155.1-Ani_VXBM01000507.1_i000_006963	-	291	Mokosh_TypeI_MkoA	-	1112	False	False	7.9e-11	53.8	0.0	False	False	NXO39934.1
GCA_013400155.1-Ani_VXBM01000512.1_i000_007029	-	361	Mokosh_TypeI_MkoA	-	1112	False	False	3.7e-18	78.1	0.0	False	False	NXO39993.1
GCA_013400155.1-Ani_VXBM01000512.1_i000_007038	-	1203	Mokosh_TypeI_MkoA	-	1112	False	False	1.3e-12	59.7	0.0	False	False	NXO39992.1
GCA_013400155.1-Ani_VXBM01000519.1_i000_007093	-	467	Mokosh_TypeI_MkoA	-	1112	False	False	2e-21	88.9	1.7	False	False	NXO40043.1
GCA_013400155.1-Ani_VXBM01000521.1_i000_007118	-	638	Mokosh_TypeI_MkoA	-	1112	False	False	1.4e-18	79.5	0.3	False	False	NXO40078.1
GCA_013400155.1-Ani_VXBM01000527.1_i000_007164	-	716	Mokosh_TypeI_MkoA	-	1112	False	False	1.3e-11	56.4	0.0	False	False	NXO40119.1
GCA_013400155.1-Ani_VXBM01000540.1_i000_007233	-	1944	Mokosh_TypeI_MkoA	-	1112	False	False	2.4e-38	144.9	10.3	False	False	NXO40194.1
GCA_013400155.1-Ani_VXBM01000540.1_i000_007237	-	674	Mokosh_TypeI_MkoA	-	1112	False	False	3.8e-18	78.0	0.0	False	False	NXO40192.1
GCA_013400155.1-Ani_VXBM01000541.1_i000_007250	-	1076	Mokosh_TypeI_MkoA	-	1112	False	False	2.7e-09	48.7	0.2	False	False	NXO40205.1
GCA_013400155.1-Ani_VXBM01000543.1_i000_007276	-	378	Mokosh_TypeI_MkoA	-	1112	False	False	4.7e-23	94.3	0.0	False	False	NXO40231.1
GCA_013400155.1-Ani_VXBM01000545.1_i000_007308	-	441	Mokosh_TypeI_MkoA	-	1112	False	False	1.2e-18	79.7	0.0	False	False	NXO40252.1
GCA_013400155.1-Ani_VXBM01000549.1_i000_007341	-	374	Mokosh_TypeI_MkoA	-	1112	False	False	2.2e-29	115.3	0.3	False	False	NXO40296.1
GCA_013400155.1-Ani_VXBM01000553.1_i000_007355	-	890	Mokosh_TypeI_MkoA	-	1112	False	False	1.1e-19	83.2	0.0	False	False	NXO40308.1
GCA_013400155.1-Ani_VXBM01000559.1_i000_007394	-	462	Mokosh_TypeI_MkoA	-	1112	False	False	1.9e-14	65.8	0.0	False	False	NXO40370.1
GCA_013400155.1-Ani_VXBM01000565.1_i000_007449	-	369	Mokosh_TypeI_MkoA	-	1112	False	False	2.2999999999999997e-24	98.7	0.0	False	False	NXO40403.1
GCA_013400155.1-Ani_VXBM01000569.1_i000_007463	-	268	Mokosh_TypeI_MkoA	-	1112	False	False	9.000000000000001e-23	93.4	0.0	False	False	NXO40414.1
GCA_013400155.1-Ani_VXBM01000571.1_i000_007477	-	526	Mokosh_TypeI_MkoA	-	1112	False	False	1.5000000000000002e-22	92.6	0.0	False	False	NXO40428.1
GCA_013400155.1-Ani_VXBM01000579.1_i000_007526	-	84	Mokosh_TypeI_MkoA	-	1112	False	False	3.5e-07	41.7	0.0	False	False	NXO40477.1
GCA_013400155.1-Ani_VXBM01000580.1_i000_007527	-	460	Mokosh_TypeI_MkoA	-	1112	False	False	1.2e-17	76.4	0.1	False	False	NXO40486.1
GCA_013400155.1-Ani_VXBM01000584.1_i000_007592	-	362	Mokosh_TypeI_MkoA	-	1112	False	False	2.7e-20	85.2	0.0	False	False	NXO40556.1
GCA_013400155.1-Ani_VXBM01000600.1_i000_007673	-	87	Mokosh_TypeI_MkoA	-	1112	False	False	0.00026	32.3	0.0	False	False	NXO40626.1
GCA_013400155.1-Ani_VXBM01000606.1_i000_007694	-	626	Mokosh_TypeI_MkoA	-	1112	False	False	3.9e-21	87.9	0.0	False	False	NXO40651.1
GCA_013400155.1-Ani_VXBM01000608.1_i000_007703	-	337	Mokosh_TypeI_MkoA	-	1112	False	False	3e-25	101.5	0.0	False	False	NXO40656.1
GCA_013400155.1-Ani_VXBM01000614.1_i000_007740	-	503	Mokosh_TypeI_MkoA	-	1112	False	False	7.6e-12	57.2	0.0	False	False	NXO40694.1
GCA_013400155.1-Ani_VXBM01000616.1_i000_007759	-	772	Mokosh_TypeI_MkoA	-	1112	False	False	2.2e-20	85.5	0.0	False	False	NXO40710.1
GCA_013400155.1-Ani_VXBM01000623.1_i000_007782	-	982	Mokosh_TypeI_MkoA	-	1112	False	False	1.2e-18	79.7	0.0	False	False	NXO40736.1
GCA_013400155.1-Ani_VXBM01000631.1_i000_007819	-	1423	Mokosh_TypeI_MkoA	-	1112	False	False	6.5e-10	50.8	0.0	False	False	NXO40771.1
GCA_013400155.1-Ani_VXBM01000637.1_i000_007855	-	1002	Mokosh_TypeI_MkoA	-	1112	False	False	1.7e-14	65.9	0.0	False	False	NXO40811.1
GCA_013400155.1-Ani_VXBM01000639.1_i000_007897	-	662	Mokosh_TypeI_MkoA	-	1112	False	False	1.3e-22	92.8	0.0	False	False	NXO40819.1
GCA_013400155.1-Ani_VXBM01000643.1_i000_007923	-	542	Mokosh_TypeI_MkoA	-	1112	False	False	9.3e-17	73.4	0.0	False	False	NXO40877.1
GCA_013400155.1-Ani_VXBM01000649.1_i000_007962	-	967	Mokosh_TypeI_MkoA	-	1112	False	False	1.8e-47	175.1	0.0	False	False	NXO40915.1
GCA_013400155.1-Ani_VXBM01000653.1_i000_008003	-	137	Mokosh_TypeI_MkoA	-	1112	False	False	3.6e-11	54.9	0.1	False	False	NXO40967.1
GCA_013400155.1-Ani_VXBM01000653.1_i000_008012	-	820	Mokosh_TypeI_MkoA	-	1112	False	False	3e-17	75.1	0.0	False	False	NXO40972.1
GCA_013400155.1-Ani_VXBM01000653.1_i000_008019	-	494	Mokosh_TypeI_MkoA	-	1112	False	False	1.5e-21	89.3	0.0	False	False	NXO40954.1
GCA_013400155.1-Ani_VXBM01000654.1_i000_008029	-	1249	Mokosh_TypeI_MkoA	-	1112	False	False	9.7e-22	89.9	0.0	False	False	NXO40999.1
GCA_013400155.1-Ani_VXBM01000657.1_i000_008091	-	2310	Mokosh_TypeI_MkoA	-	1112	False	False	2.2e-14	65.6	0.0	False	False	NXO41044.1
GCA_013400155.1-Ani_VXBM01000687.1_i000_008278	-	852	Mokosh_TypeI_MkoA	-	1112	False	False	2.7e-15	68.6	0.0	False	False	NXO41230.1
GCA_013400155.1-Ani_VXBM01000702.1_i000_008361	-	1416	Mokosh_TypeI_MkoA	-	1112	False	False	1.4e-44	165.6	0.0	False	False	NXO41316.1
GCA_013400155.1-Ani_VXBM01000709.1_i000_008441	-	621	Mokosh_TypeI_MkoA	-	1112	False	False	9.9e-22	89.9	0.0	False	False	NXO41400.1
GCA_013400155.1-Ani_VXBM01000709.1_i000_008444	-	400	Mokosh_TypeI_MkoA	-	1112	False	False	2.1e-09	49.1	0.0	False	False	NXO41391.1
GCA_013400155.1-Ani_VXBM01000710.1_i000_008449	-	303	Mokosh_TypeI_MkoA	-	1112	False	False	4.1e-20	84.5	0.0	False	False	NXO41403.1
GCA_013400155.1-Ani_VXBM01000719.1_i000_008480	-	343	Mokosh_TypeI_MkoA	-	1112	False	False	4.1e-10	51.5	0.0	False	False	NXO41434.1
GCA_013400155.1-Ani_VXBM01000720.1_i000_008491	-	827	Mokosh_TypeI_MkoA	-	1112	False	False	1.1e-20	86.4	0.0	False	False	NXO41445.1
GCA_013400155.1-Ani_VXBM01000733.1_i000_008541	-	1103	Mokosh_TypeI_MkoA	-	1112	False	False	6.9e-22	90.4	0.0	False	False	NXO41492.1
GCA_013400155.1-Ani_VXBM01000734.1_i000_008560	-	651	Mokosh_TypeI_MkoA	-	1112	False	False	1.1e-17	76.6	0.0	False	False	NXO41505.1
GCA_013400155.1-Ani_VXBM01000761.1_i000_008728	-	382	Mokosh_TypeI_MkoA	-	1112	False	False	3.8e-22	91.3	0.0	False	False	NXO41673.1
GCA_013400155.1-Ani_VXBM01000764.1_i000_008753	-	541	Mokosh_TypeI_MkoA	-	1112	False	False	1.5e-21	89.3	0.0	False	False	NXO41703.1
GCA_013400155.1-Ani_VXBM01000775.1_i000_008796	-	393	Mokosh_TypeI_MkoA	-	1112	False	False	1.2e-15	69.8	0.0	False	False	NXO41745.1
GCA_013400155.1-Ani_VXBM01000798.1_i000_008890	-	561	Mokosh_TypeI_MkoA	-	1112	False	False	4.5999999999999995e-24	97.6	0.0	False	False	NXO41843.1
GCA_013400155.1-Ani_VXBM01000799.1_i000_008898	-	760	Mokosh_TypeI_MkoA	-	1112	False	False	3.8e-22	91.3	0.0	False	False	NXO41847.1
GCA_013400155.1-Ani_VXBM01000816.1_i000_008962	-	351	Mokosh_TypeI_MkoA	-	1112	False	False	2e-15	69.0	0.0	False	False	NXO41918.1
GCA_013400155.1-Ani_VXBM01000833.1_i000_009059	-	955	Mokosh_TypeI_MkoA	-	1112	False	False	4.4e-18	77.8	0.0	False	False	NXO42013.1
GCA_013400155.1-Ani_VXBM01000839.1_i000_009085	-	575	Mokosh_TypeI_MkoA	-	1112	False	False	9e-26	103.3	0.1	False	False	NXO42037.1
GCA_013400155.1-Ani_VXBM01000842.1_i000_009099	-	519	Mokosh_TypeI_MkoA	-	1112	False	False	3.8e-22	91.3	0.0	False	False	NXO42048.1
GCA_013400155.1-Ani_VXBM01000845.1_i000_009126	-	342	Mokosh_TypeI_MkoA	-	1112	False	False	2.4e-09	48.9	0.0	False	False	NXO42074.1
GCA_013400155.1-Ani_VXBM01000857.1_i000_009175	-	464	Mokosh_TypeI_MkoA	-	1112	False	False	7.6e-21	87.0	0.0	False	False	NXO42129.1
GCA_013400155.1-Ani_VXBM01000864.1_i000_009188	-	1062	Mokosh_TypeI_MkoA	-	1112	False	False	1.7e-21	89.2	0.0	False	False	NXO42143.1
GCA_013400155.1-Ani_VXBM01000870.1_i000_009205	-	790	Mokosh_TypeI_MkoA	-	1112	False	False	4.4e-12	58.0	0.0	False	False	NXO42159.1
GCA_013400155.1-Ani_VXBM01000886.1_i000_009252	-	392	Mokosh_TypeI_MkoA	-	1112	False	False	2.5e-28	111.8	0.1	False	False	NXO42205.1
GCA_013400155.1-Ani_VXBM01000887.1_i000_009261	-	131	Mokosh_TypeI_MkoA	-	1112	False	False	1.4e-13	62.9	0.0	False	False	NXO42219.1
GCA_013400155.1-Ani_VXBM01000921.1_i000_009406	-	213	Mokosh_TypeI_MkoA	-	1112	False	False	1.2e-13	63.2	0.0	False	False	NXO42367.1
GCA_013400155.1-Ani_VXBM01000922.1_i000_009425	-	917	Mokosh_TypeI_MkoA	-	1112	False	False	1.5000000000000002e-22	92.6	0.0	False	False	NXO42373.1
GCA_013400155.1-Ani_VXBM01000925.1_i000_009452	-	941	Mokosh_TypeI_MkoA	-	1112	False	False	7.6e-14	63.8	0.0	False	False	NXO42399.1
GCA_013400155.1-Ani_VXBM01000928.1_i000_009483	-	1275	Mokosh_TypeI_MkoA	-	1112	False	False	5.1e-23	94.2	0.0	False	False	NXO42434.1
GCA_013400155.1-Ani_VXBM01000932.1_i000_009508	-	423	Mokosh_TypeI_MkoA	-	1112	False	False	6.6e-11	54.1	0.0	False	False	NXO42462.1
GCA_013400155.1-Ani_VXBM01000945.1_i000_009540	-	637	Mokosh_TypeI_MkoA	-	1112	False	False	2.6e-17	75.3	0.0	False	False	NXO42501.1
GCA_013400155.1-Ani_VXBM01000948.1_i000_009566	-	316	Mokosh_TypeI_MkoA	-	1112	False	False	2.2e-22	92.1	0.0	False	False	NXO42519.1
GCA_013400155.1-Ani_VXBM01000980.1_i000_009644	-	624	Mokosh_TypeI_MkoA	-	1112	False	False	5.700000000000001e-22	90.7	0.0	False	False	NXO42601.1
GCA_013400155.1-Ani_VXBM01001001.1_i000_009721	-	1012	Mokosh_TypeI_MkoA	-	1112	False	False	3.8000000000000004e-80	283.3	0.0	False	False	NXO42675.1
GCA_013400155.1-Ani_VXBM01001004.1_i000_009745	-	454	Mokosh_TypeI_MkoA	-	1112	False	False	5.3e-24	97.4	0.5	False	False	NXO42702.1
GCA_013400155.1-Ani_VXBM01001016.1_i000_009780	-	870	Mokosh_TypeI_MkoA	-	1112	False	False	6.5e-17	74.0	0.2	False	False	NXO42734.1
GCA_013400155.1-Ani_VXBM01001042.1_i000_009925	-	366	Mokosh_TypeI_MkoA	-	1112	False	False	1.5e-16	72.7	0.0	False	False	NXO42878.1
GCA_013400155.1-Ani_VXBM01001053.1_i000_009958	-	530	Mokosh_TypeI_MkoA	-	1112	False	False	2.5e-12	58.8	0.0	False	False	NXO42918.1
GCA_013400155.1-Ani_VXBM01001064.1_i000_009996	-	1014	Mokosh_TypeI_MkoA	-	1112	False	False	7.9e-26	103.5	0.0	False	False	NXO42948.1
GCA_013400155.1-Ani_VXBM01001066.1_i000_010015	-	1325	Mokosh_TypeI_MkoA	-	1112	False	False	3.1e-14	65.1	0.0	False	False	NXO42972.1
GCA_013400155.1-Ani_VXBM01001116.1_i000_010129	-	504	Mokosh_TypeI_MkoA	-	1112	False	False	4.4e-11	54.6	0.0	False	False	NXO43081.1
GCA_013400155.1-Ani_VXBM01001116.1_i000_010151	-	751	Mokosh_TypeI_MkoA	-	1112	False	False	4.7e-20	84.4	0.0	False	False	NXO43090.1
GCA_013400155.1-Ani_VXBM01001116.1_i000_010152	-	377	Mokosh_TypeI_MkoA	-	1112	False	False	2.2e-13	62.3	0.0	False	False	NXO43104.1
GCA_013400155.1-Ani_VXBM01001143.1_i000_010261	-	91	Mokosh_TypeI_MkoA	-	1112	False	False	8.2e-13	60.4	0.0	False	False	NXO43213.1
GCA_013400155.1-Ani_VXBM01001146.1_i000_010271	-	937	Mokosh_TypeI_MkoA	-	1112	False	False	1.6e-12	59.4	0.0	False	False	NXO43223.1
GCA_013400155.1-Ani_VXBM01001155.1_i000_010281	-	745	Mokosh_TypeI_MkoA	-	1112	False	False	2.3e-16	72.1	0.0	False	False	NXO43235.1
GCA_013400155.1-Ani_VXBM01001159.1_i000_010290	-	460	Mokosh_TypeI_MkoA	-	1112	False	False	3.3e-09	48.4	0.0	False	False	NXO43242.1
GCA_013400155.1-Ani_VXBM01001160.1_i000_010312	-	750	Mokosh_TypeI_MkoA	-	1112	False	False	1.5e-23	96.0	0.0	False	False	NXO43263.1
GCA_013400155.1-Ani_VXBM01001171.1_i000_010333	-	235	Mokosh_TypeI_MkoA	-	1112	False	False	2.6e-13	62.1	0.0	False	False	NXO43287.1
GCA_013400155.1-Ani_VXBM01001176.1_i000_010342	-	650	Mokosh_TypeI_MkoA	-	1112	False	False	1.3e-14	66.3	0.0	False	False	NXO43296.1
GCA_013400155.1-Ani_VXBM01001178.1_i000_010348	-	304	Mokosh_TypeI_MkoA	-	1112	False	False	1.8e-16	72.5	0.0	False	False	NXO43302.1
GCA_013400155.1-Ani_VXBM01001186.1_i000_010380	-	804	Mokosh_TypeI_MkoA	-	1112	False	False	1e-21	89.9	0.0	False	False	NXO43334.1
GCA_013400155.1-Ani_VXBM01001203.1_i000_010435	-	465	Mokosh_TypeI_MkoA	-	1112	False	False	2e-19	82.3	0.0	False	False	NXO43391.1
GCA_013400155.1-Ani_VXBM01001213.1_i000_010491	-	973	Mokosh_TypeI_MkoA	-	1112	False	False	1e-17	76.6	0.0	False	False	NXO43448.1
GCA_013400155.1-Ani_VXBM01001240.1_i000_010578	-	350	Mokosh_TypeI_MkoA	-	1112	False	False	9.099999999999998e-24	96.7	0.0	False	False	NXO43539.1
GCA_013400155.1-Ani_VXBM01001249.1_i000_010597	-	1000	Mokosh_TypeI_MkoA	-	1112	False	False	7.4e-18	77.1	0.0	False	False	NXO43550.1
GCA_013400155.1-Ani_VXBM01001306.1_i000_010752	-	236	Mokosh_TypeI_MkoA	-	1112	False	False	1.3e-19	82.9	0.0	False	False	NXO43700.1
GCA_013400155.1-Ani_VXBM01001306.1_i000_010753	-	558	Mokosh_TypeI_MkoA	-	1112	False	False	1.8e-12	59.2	0.0	False	False	NXO43701.1
GCA_013400155.1-Ani_VXBM01001324.1_i000_010796	-	1313	Mokosh_TypeI_MkoA	-	1112	False	False	4.8e-09	47.9	1.3	False	False	NXO43749.1
GCA_013400155.1-Ani_VXBM01001325.1_i000_010811	-	272	Mokosh_TypeI_MkoA	-	1112	False	False	0.00028	32.1	0.0	False	False	NXO43754.1
GCA_013400155.1-Ani_VXBM01001328.1_i000_010837	-	1145	Mokosh_TypeI_MkoA	-	1112	False	False	4e-33	127.7	0.0	False	False	NXO43793.1
GCA_013400155.1-Ani_VXBM01001353.1_i000_010888	-	1111	Mokosh_TypeI_MkoA	-	1112	False	False	2.5e-18	78.7	0.0	False	False	NXO43843.1
GCA_013400155.1-Ani_VXBM01001358.1_i000_010923	-	116	Mokosh_TypeI_MkoA	-	1112	False	False	7.5e-12	57.2	0.7	False	False	NXO43871.1
GCA_013400155.1-Ani_VXBM01001364.1_i000_010939	-	525	Mokosh_TypeI_MkoA	-	1112	False	False	4.9e-14	64.4	0.0	False	False	NXO43886.1
GCA_013400155.1-Ani_VXBM01001373.1_i000_010949	-	1341	Mokosh_TypeI_MkoA	-	1112	False	False	1.3e-27	109.4	0.0	False	False	NXO43905.1
GCA_013400155.1-Ani_VXBM01001383.1_i000_010970	-	1347	Mokosh_TypeI_MkoA	-	1112	False	False	2.3e-23	95.3	0.0	False	False	NXO43922.1
GCA_013400155.1-Ani_VXBM01001409.1_i000_011043	-	983	Mokosh_TypeI_MkoA	-	1112	False	False	6.4e-18	77.3	0.0	False	False	NXO43997.1
GCA_013400155.1-Ani_VXBM01001462.1_i000_011133	-	613	Mokosh_TypeI_MkoA	-	1112	False	False	9.2e-25	100.0	0.0	False	False	NXO44084.1
GCA_013400155.1-Ani_VXBM01001464.1_i000_011145	-	399	Mokosh_TypeI_MkoA	-	1112	False	False	1.8e-16	72.5	0.0	False	False	NXO44101.1
GCA_013400155.1-Ani_VXBM01001465.1_i000_011148	-	462	Mokosh_TypeI_MkoA	-	1112	False	False	4.9e-28	110.8	0.0	False	False	NXO44108.1
GCA_013400155.1-Ani_VXBM01001468.1_i000_011161	-	647	Mokosh_TypeI_MkoA	-	1112	False	False	1.6e-21	89.3	0.0	False	False	NXO44114.1
GCA_013400155.1-Ani_VXBM01001483.1_i000_011205	-	785	Mokosh_TypeI_MkoA	-	1112	False	False	5.4e-13	61.0	0.0	False	False	NXO44156.1
GCA_013400155.1-Ani_VXBM01001489.1_i000_011215	-	1247	Mokosh_TypeI_MkoA	-	1112	False	False	1.6e-07	42.9	2.1	False	False	NXO44167.1
GCA_013400155.1-Ani_VXBM01001495.1_i000_011231	-	657	Mokosh_TypeI_MkoA	-	1112	False	False	2.9e-18	78.4	0.0	False	False	NXO44185.1
GCA_013400155.1-Ani_VXBM01001503.1_i000_011260	-	632	Mokosh_TypeI_MkoA	-	1112	False	False	5.3e-18	77.6	0.0	False	False	NXO44211.1
GCA_013400155.1-Ani_VXBM01001524.1_i000_011288	-	398	Mokosh_TypeI_MkoA	-	1112	False	False	3.9e-29	114.4	0.0	False	False	NXO44242.1
GCA_013400155.1-Ani_VXBM01001572.1_i000_011413	-	465	Mokosh_TypeI_MkoA	-	1112	False	False	2.4e-14	65.5	0.0	False	False	NXO44367.1
GCA_013400155.1-Ani_VXBM01001594.1_i000_011457	-	433	Mokosh_TypeI_MkoA	-	1112	False	False	2.7e-18	78.5	0.0	False	False	NXO44410.1
GCA_013400155.1-Ani_VXBM01001596.1_i000_011458	-	956	Mokosh_TypeI_MkoA	-	1112	False	False	5.8e-17	74.1	0.0	False	False	NXO44414.1
GCA_013400155.1-Ani_VXBM01001601.1_i000_011483	-	530	Mokosh_TypeI_MkoA	-	1112	False	False	1.8e-16	72.5	0.1	False	False	NXO44434.1
GCA_013400155.1-Ani_VXBM01001609.1_i000_011498	-	320	Mokosh_TypeI_MkoA	-	1112	False	False	2.2e-17	75.5	0.0	False	False	NXO44452.1
GCA_013400155.1-Ani_VXBM01001614.1_i000_011502	-	665	Mokosh_TypeI_MkoA	-	1112	False	False	1.8e-15	69.2	0.0	False	False	NXO44461.1
GCA_013400155.1-Ani_VXBM01001614.1_i000_011509	-	1033	Mokosh_TypeI_MkoA	-	1112	False	False	1.4e-11	56.3	0.0	False	False	NXO44464.1
GCA_013400155.1-Ani_VXBM01001617.1_i000_011521	-	437	Mokosh_TypeI_MkoA	-	1112	False	False	7e-16	70.5	0.0	False	False	NXO44478.1
GCA_013400155.1-Ani_VXBM01001621.1_i000_011551	-	388	Mokosh_TypeI_MkoA	-	1112	False	False	1.2e-24	99.6	0.0	False	False	NXO44499.1
GCA_013400155.1-Ani_VXBM01001628.1_i000_011580	-	255	Mokosh_TypeI_MkoA	-	1112	False	False	4.9e-07	41.3	0.0	False	False	NXO44534.1
GCA_013400155.1-Ani_VXBM01001633.1_i000_011595	-	213	Mokosh_TypeI_MkoA	-	1112	False	False	7.9e-07	40.6	0.0	False	False	NXO44550.1
GCA_013400155.1-Ani_VXBM01001646.1_i000_011635	-	368	Mokosh_TypeI_MkoA	-	1112	False	False	1.2e-15	69.8	0.0	False	False	NXO44586.1
GCA_013400155.1-Ani_VXBM01001656.1_i000_011656	-	1139	Mokosh_TypeI_MkoA	-	1112	False	False	5.5e-19	80.8	0.0	False	False	NXO44610.1
GCA_013400155.1-Ani_VXBM01001701.1_i000_011724	-	875	Mokosh_TypeI_MkoA	-	1112	False	False	1.9e-13	62.5	0.0	False	False	NXO44678.1
GCA_013400155.1-Ani_VXBM01001718.1_i000_011751	-	710	Mokosh_TypeI_MkoA	-	1112	False	False	1.3e-13	63.1	0.0	False	False	NXO44705.1
GCA_013400155.1-Ani_VXBM01001771.1_i000_011854	-	1131	Mokosh_TypeI_MkoA	-	1112	False	False	5.9000000000000005e-37	140.3	0.0	False	False	NXO44808.1
GCA_013400155.1-Ani_VXBM01001785.1_i000_011874	-	463	Mokosh_TypeI_MkoA	-	1112	False	False	5.7e-29	113.9	0.6	False	False	NXO44825.1
GCA_013400155.1-Ani_VXBM01001800.1_i000_011902	-	224	Mokosh_TypeI_MkoA	-	1112	False	False	6.5e-25	100.5	0.0	False	False	NXO44856.1
GCA_013400155.1-Ani_VXBM01001823.1_i000_011941	-	711	Mokosh_TypeI_MkoA	-	1112	False	False	2.9e-19	81.7	0.0	False	False	NXO44895.1
GCA_013400155.1-Ani_VXBM01001827.1_i000_011946	-	450	Mokosh_TypeI_MkoA	-	1112	False	False	2.7e-09	48.7	0.1	False	False	NXO44900.1
GCA_013400155.1-Ani_VXBM01001853.1_i000_012015	-	417	Mokosh_TypeI_MkoA	-	1112	False	False	3.7e-12	58.2	0.0	False	False	NXO44968.1
GCA_013400155.1-Ani_VXBM01001882.1_i000_012057	-	1408	Mokosh_TypeI_MkoA	-	1112	False	False	9.8e-17	73.4	0.0	False	False	NXO45009.1
GCA_013400155.1-Ani_VXBM01001901.1_i000_012088	-	111	Mokosh_TypeI_MkoA	-	1112	False	False	3.8e-07	41.6	0.0	False	False	NXO45038.1
GCA_013400155.1-Ani_VXBM01001951.1_i000_012140	-	1043	Mokosh_TypeI_MkoA	-	1112	False	False	2.5e-19	82.0	0.0	False	False	NXO45096.1
GCA_013400155.1-Ani_VXBM01002072.1_i000_012289	-	329	Mokosh_TypeI_MkoA	-	1112	False	False	7.2e-15	67.2	0.0	False	False	NXO45243.1
GCA_013400155.1-Ani_VXBM01002215.1_i000_012482	-	508	Mokosh_TypeI_MkoA	-	1112	False	False	8.3e-21	86.9	0.0	False	False	NXO45436.1
GCA_013400155.1-Ani_VXBM01002478.1_i000_012717	-	688	Mokosh_TypeI_MkoA	-	1112	False	False	4.7e-16	71.1	0.0	False	False	NXO45666.1
GCA_013400155.1-Ani_VXBM01002784.1_i000_012920	-	213	Mokosh_TypeI_MkoA	-	1112	False	False	4e-15	68.0	0.0	False	False	NXO45874.1
GCA_013400155.1-Ani_VXBM01002828.1_i000_012947	-	111	Mokosh_TypeI_MkoA	-	1112	False	False	7.3e-07	40.7	0.0	False	False	NXO45901.1
GCA_013400155.1-Ani_VXBM01002829.1_i000_012951	-	357	Mokosh_TypeI_MkoA	-	1112	False	False	4.2e-21	87.8	0.0	False	False	NXO45903.1
GCA_013400155.1-Ani_VXBM01002897.1_i000_012980	-	612	Mokosh_TypeI_MkoA	-	1112	False	False	2.2e-26	105.4	0.0	False	False	NXO45934.1
GCA_013400155.1-Ani_VXBM01002964.1_i000_013011	-	136	Mokosh_TypeI_MkoA	-	1112	False	False	4.2e-12	58.0	0.0	False	False	NXO45965.1
GCA_013400155.1-Ani_VXBM01003043.1_i000_013079	-	246	Mokosh_TypeI_MkoA	-	1112	False	False	2.5e-05	35.6	0.0	False	False	NXO46033.1
GCA_013400155.1-Ani_VXBM01003058.1_i000_013085	-	154	Mokosh_TypeI_MkoA	-	1112	False	False	9.2e-13	60.2	0.0	False	False	NXO46039.1
GCA_013400155.1-Ani_VXBM01003105.1_i000_013120	-	440	Mokosh_TypeI_MkoA	-	1112	False	False	5e-23	94.2	13.0	False	False	NXO46074.1
GCA_013400155.1-Ani_VXBM01003297.1_i000_013209	-	341	Mokosh_TypeI_MkoA	-	1112	False	False	8.4e-18	76.9	0.0	False	False	NXO46163.1
GCA_013400155.1-Ani_VXBM01003428.1_i000_013277	-	209	Mokosh_TypeI_MkoA	-	1112	False	False	3.3e-14	65.0	0.0	False	False	NXO46231.1
GCA_013400155.1-Ani_VXBM01003451.1_i000_013294	-	227	Mokosh_TypeI_MkoA	-	1112	False	False	1.2e-14	66.5	0.0	False	False	NXO46248.1
GCA_013400155.1-Ani_VXBM01003482.1_i000_013304	-	127	Mokosh_TypeI_MkoA	-	1112	False	False	3.7e-11	54.9	0.0	False	False	NXO46258.1
GCA_013400155.1-Ani_VXBM01004306.1_i000_013570	-	111	Mokosh_TypeI_MkoA	-	1112	False	False	1.8e-06	39.4	0.0	False	False	NXO46523.1
GCA_013400155.1-Ani_VXBM01004327.1_i000_013577	-	132	Mokosh_TypeI_MkoA	-	1112	False	False	2.2e-14	65.6	0.0	False	False	NXO46530.1
GCA_013400155.1-Ani_VXBM01004577.1_i000_013636	-	233	Mokosh_TypeI_MkoA	-	1112	False	False	2.9e-10	51.9	0.0	False	False	NXO46590.1
GCA_013400155.1-Ani_VXBM01004593.1_i000_013641	-	290	Mokosh_TypeI_MkoA	-	1112	False	False	3.6e-16	71.5	0.0	False	False	NXO46595.1
GCA_013400155.1-Ani_VXBM01004653.1_i000_013648	-	270	Mokosh_TypeI_MkoA	-	1112	False	False	5.6e-19	80.8	0.0	False	False	NXO46602.1
GCA_013400155.1-Ani_VXBM01005638.1_i000_013762	-	84	Mokosh_TypeI_MkoA	-	1112	False	False	6.4e-08	44.2	0.0	False	False	NXO46716.1
GCA_013400155.1-Ani_VXBM01005641.1_i000_013763	-	93	Mokosh_TypeI_MkoA	-	1112	False	False	7.2e-07	40.7	0.0	False	False	NXO46717.1
GCA_013400155.1-Ani_VXBM01006166.1_i000_013816	-	93	Mokosh_TypeI_MkoA	-	1112	False	False	2.6e-08	45.5	0.0	False	False	NXO46769.1
GCA_013400155.1-Ani_VXBM01006501.1_i000_013835	-	85	Mokosh_TypeI_MkoA	-	1112	False	False	0.0003	32.0	0.0	False	False	NXO46789.1
GCA_013400155.1-Ani_VXBM01006907.1_i000_013847	-	90	Mokosh_TypeI_MkoA	-	1112	False	False	2.5e-08	45.5	0.0	False	False	NXO46801.1
GCA_013400175.1-Ani_VXBQ01000185.1_i000_000157	-	495	Mokosh_TypeI_MkoA	-	1112	False	False	9.1e-21	86.7	0.0	False	False	NXO61334.1
GCA_013400175.1-Ani_VXBQ01000187.1_i000_000170	-	521	Mokosh_TypeI_MkoA	-	1112	False	False	1.5000000000000002e-22	92.6	0.0	False	False	NXO61349.1
GCA_013400175.1-Ani_VXBQ01000189.1_i000_000188	-	2030	Mokosh_TypeI_MkoA	-	1112	False	False	3.2e-13	61.7	0.0	False	False	NXO61367.1
GCA_013400175.1-Ani_VXBQ01000255.1_i000_000261	-	699	Mokosh_TypeI_MkoA	-	1112	False	False	3.3e-52	190.8	0.0	False	False	NXO61438.1
GCA_013400175.1-Ani_VXBQ01000274.1_i000_000268	-	693	Mokosh_TypeI_MkoA	-	1112	False	False	2.4e-18	78.7	0.0	False	False	NXO61445.1
GCA_013400175.1-Ani_VXBQ01000412.1_i000_000333	-	1559	Mokosh_TypeI_MkoA	-	1112	False	False	3.5000000000000005e-22	91.4	0.0	False	False	NXO61498.1
GCA_013400175.1-Ani_VXBQ01000415.1_i000_000367	-	335	Mokosh_TypeI_MkoA	-	1112	False	False	2.7e-21	88.5	0.0	False	False	NXO61554.1
GCA_013400175.1-Ani_VXBQ01000504.1_i000_000426	-	257	Mokosh_TypeI_MkoA	-	1112	False	False	7.7e-05	34.0	0.1	False	False	NXO61604.1
GCA_013400175.1-Ani_VXBQ01000616.1_i000_000440	-	351	Mokosh_TypeI_MkoA	-	1112	False	False	2e-15	69.0	0.0	False	False	NXO61618.1
GCA_013400175.1-Ani_VXBQ01000626.1_i000_000443	-	137	Mokosh_TypeI_MkoA	-	1112	False	False	5.7e-12	57.6	0.0	False	False	NXO61619.1
GCA_013400175.1-Ani_VXBQ01000634.1_i000_000464	-	543	Mokosh_TypeI_MkoA	-	1112	False	False	4.7e-08	44.6	0.0	False	False	NXO61638.1
GCA_013400175.1-Ani_VXBQ01000640.1_i000_000473	-	427	Mokosh_TypeI_MkoA	-	1112	False	False	4.9e-11	54.5	0.0	False	False	NXO61650.1
GCA_013400175.1-Ani_VXBQ01000672.1_i000_000541	-	441	Mokosh_TypeI_MkoA	-	1112	False	False	8.5e-20	83.5	0.0	False	False	NXO61720.1
GCA_013400175.1-Ani_VXBQ01000768.1_i000_000625	-	652	Mokosh_TypeI_MkoA	-	1112	False	False	5.7e-16	70.8	0.0	False	False	NXO61810.1
GCA_013400175.1-Ani_VXBQ01000768.1_i000_000634	-	249	Mokosh_TypeI_MkoA	-	1112	False	False	2.5e-15	68.7	0.0	False	False	NXO61800.1
GCA_013400175.1-Ani_VXBQ01000771.1_i000_000645	-	474	Mokosh_TypeI_MkoA	-	1112	False	False	7.3e-21	87.0	0.0	False	False	NXO61815.1
GCA_013400175.1-Ani_VXBQ01000771.1_i000_000646	-	649	Mokosh_TypeI_MkoA	-	1112	False	False	9.1e-25	100.0	2.0	False	False	NXO61826.1
GCA_013400175.1-Ani_VXBQ01000780.1_i000_000658	-	440	Mokosh_TypeI_MkoA	-	1112	False	False	2.6e-09	48.8	0.1	False	False	NXO61835.1
GCA_013400175.1-Ani_VXBQ01000938.1_i000_000724	-	452	Mokosh_TypeI_MkoA	-	1112	False	False	4.0000000000000004e-24	97.8	0.4	False	False	NXO61901.1
GCA_013400175.1-Ani_VXBQ01001134.1_i000_000801	-	971	Mokosh_TypeI_MkoA	-	1112	False	False	2.7e-23	95.1	0.0	False	False	NXO61977.1
GCA_013400175.1-Ani_VXBQ01001146.1_i000_000828	-	636	Mokosh_TypeI_MkoA	-	1112	False	False	1e-18	80.0	0.3	False	False	NXO62001.1
GCA_013400175.1-Ani_VXBQ01001252.1_i000_000876	-	845	Mokosh_TypeI_MkoA	-	1112	False	False	9.9e-17	73.4	0.3	False	False	NXO62050.1
GCA_013400175.1-Ani_VXBQ01001259.1_i000_000886	-	534	Mokosh_TypeI_MkoA	-	1112	False	False	5.5e-19	80.8	0.0	False	False	NXO62065.1
GCA_013400175.1-Ani_VXBQ01001260.1_i000_000890	-	327	Mokosh_TypeI_MkoA	-	1112	False	False	1.2e-12	59.8	0.0	False	False	NXO62067.1
GCA_013400175.1-Ani_VXBQ01001341.1_i000_001106	-	1045	Mokosh_TypeI_MkoA	-	1112	False	False	2.9e-19	81.7	0.0	False	False	NXO62282.1
GCA_013400175.1-Ani_VXBQ01001397.1_i000_001141	-	905	Mokosh_TypeI_MkoA	-	1112	False	False	3.4e-14	65.0	0.0	False	False	NXO62318.1
GCA_013400175.1-Ani_VXBQ01001417.1_i000_001178	-	966	Mokosh_TypeI_MkoA	-	1112	False	False	1.2e-12	59.8	0.0	False	False	NXO62356.1
GCA_013400175.1-Ani_VXBQ01001671.1_i000_001299	-	798	Mokosh_TypeI_MkoA	-	1112	False	False	3.3e-25	101.4	0.0	False	False	NXO62475.1
GCA_013400175.1-Ani_VXBQ01001799.1_i000_001325	-	579	Mokosh_TypeI_MkoA	-	1112	False	False	1.6e-11	56.1	0.0	False	False	NXO62518.1
GCA_013400175.1-Ani_VXBQ01001804.1_i000_001348	-	1364	Mokosh_TypeI_MkoA	-	1112	False	False	0.00045	31.4	0.0	False	False	NXO62529.1
GCA_013400175.1-Ani_VXBQ01001821.1_i000_001375	-	702	Mokosh_TypeI_MkoA	-	1112	False	False	1.8e-52	191.7	0.0	False	False	NXO62553.1
GCA_013400175.1-Ani_VXBQ01002188.1_i000_001614	-	533	Mokosh_TypeI_MkoA	-	1112	False	False	4.7e-16	71.1	0.0	False	False	NXO62785.1
GCA_013400175.1-Ani_VXBQ01002195.1_i000_001630	-	979	Mokosh_TypeI_MkoA	-	1112	False	False	1.5e-14	66.1	0.0	False	False	NXO62806.1
GCA_013400175.1-Ani_VXBQ01002340.1_i000_001681	-	3012	Mokosh_TypeI_MkoA	-	1112	False	False	1.1e-18	79.8	0.0	False	False	NXO62858.1
GCA_013400175.1-Ani_VXBQ01002388.1_i000_001771	-	776	Mokosh_TypeI_MkoA	-	1112	False	False	4.1e-26	104.4	0.0	False	False	NXO62948.1
GCA_013400175.1-Ani_VXBQ01002431.1_i000_001804	-	1051	Mokosh_TypeI_MkoA	-	1112	False	False	1.9e-12	59.2	0.0	False	False	NXO62982.1
GCA_013400175.1-Ani_VXBQ01002431.1_i000_001805	-	951	Mokosh_TypeI_MkoA	-	1112	False	False	2.6e-12	58.7	0.0	False	False	NXO62977.1
GCA_013400175.1-Ani_VXBQ01002435.1_i000_001819	-	399	Mokosh_TypeI_MkoA	-	1112	False	False	1.8e-16	72.5	0.0	False	False	NXO62996.1
GCA_013400175.1-Ani_VXBQ01002487.1_i000_001885	-	764	Mokosh_TypeI_MkoA	-	1112	False	False	1.3e-16	73.0	0.0	False	False	NXO63062.1
GCA_013400175.1-Ani_VXBQ01002504.1_i000_001901	-	283	Mokosh_TypeI_MkoA	-	1112	False	False	2.9e-26	104.9	0.0	False	False	NXO63069.1
GCA_013400175.1-Ani_VXBQ01002530.1_i000_001905	-	246	Mokosh_TypeI_MkoA	-	1112	False	False	1.2e-05	36.6	0.0	False	False	NXO63084.1
GCA_013400175.1-Ani_VXBQ01002613.1_i000_001967	-	692	Mokosh_TypeI_MkoA	-	1112	False	False	1.2e-11	56.5	0.0	False	False	NXO63144.1
GCA_013400175.1-Ani_VXBQ01002683.1_i000_002020	-	303	Mokosh_TypeI_MkoA	-	1112	False	False	3.5e-20	84.8	0.0	False	False	NXO63197.1
GCA_013400175.1-Ani_VXBQ01002731.1_i000_002023	-	776	Mokosh_TypeI_MkoA	-	1112	False	False	1.6e-15	69.4	0.1	False	False	NXO63200.1
GCA_013400175.1-Ani_VXBQ01002733.1_i000_002028	-	291	Mokosh_TypeI_MkoA	-	1112	False	False	4.3e-17	74.6	0.0	False	False	NXO63204.1
GCA_013400175.1-Ani_VXBQ01002992.1_i000_002198	-	467	Mokosh_TypeI_MkoA	-	1112	False	False	1.5e-16	72.8	0.0	False	False	NXO63376.1
GCA_013400175.1-Ani_VXBQ01002997.1_i000_002215	-	90	Mokosh_TypeI_MkoA	-	1112	False	False	3e-08	45.3	0.0	False	False	NXO63400.1
GCA_013400175.1-Ani_VXBQ01003009.1_i000_002249	-	229	Mokosh_TypeI_MkoA	-	1112	False	False	0.00088	30.5	0.0	False	False	NXO63426.1
GCA_013400175.1-Ani_VXBQ01003015.1_i000_002252	-	460	Mokosh_TypeI_MkoA	-	1112	False	False	4.5e-09	48.0	0.0	False	False	NXO63435.1
GCA_013400175.1-Ani_VXBQ01003021.1_i000_002262	-	761	Mokosh_TypeI_MkoA	-	1112	False	False	3.2000000000000003e-22	91.5	0.0	False	False	NXO63439.1
GCA_013400175.1-Ani_VXBQ01003054.1_i000_002298	-	408	Mokosh_TypeI_MkoA	-	1112	False	False	7.8e-23	93.6	0.2	False	False	NXO63470.1
GCA_013400175.1-Ani_VXBQ01003067.1_i000_002300	-	651	Mokosh_TypeI_MkoA	-	1112	False	False	1.1e-17	76.6	0.0	False	False	NXO63478.1
GCA_013400175.1-Ani_VXBQ01003121.1_i000_002321	-	1245	Mokosh_TypeI_MkoA	-	1112	False	False	1.1e-13	63.3	0.1	False	False	NXO63498.1
GCA_013400175.1-Ani_VXBQ01003134.1_i000_002368	-	721	Mokosh_TypeI_MkoA	-	1112	False	False	1.5e-17	76.1	3.8	False	False	NXO63532.1
GCA_013400175.1-Ani_VXBQ01003150.1_i000_002438	-	1322	Mokosh_TypeI_MkoA	-	1112	False	False	4.1e-21	87.9	0.0	False	False	NXO63605.1
GCA_013400175.1-Ani_VXBQ01003363.1_i000_002505	-	145	Mokosh_TypeI_MkoA	-	1112	False	False	7.2e-09	47.3	0.0	False	False	NXO63683.1
GCA_013400175.1-Ani_VXBQ01003389.1_i000_002545	-	840	Mokosh_TypeI_MkoA	-	1112	False	False	4.6e-25	101.0	0.0	False	False	NXO63718.1
GCA_013400175.1-Ani_VXBQ01003500.1_i000_002618	-	407	Mokosh_TypeI_MkoA	-	1112	False	False	5.5e-22	90.8	0.0	False	False	NXO63793.1
GCA_013400175.1-Ani_VXBQ01003597.1_i000_002641	-	92	Mokosh_TypeI_MkoA	-	1112	False	False	1e-12	60.1	0.0	False	False	NXO63812.1
GCA_013400175.1-Ani_VXBQ01003631.1_i000_002705	-	637	Mokosh_TypeI_MkoA	-	1112	False	False	2.6e-17	75.3	0.0	False	False	NXO63876.1
GCA_013400175.1-Ani_VXBQ01003650.1_i000_002750	-	209	Mokosh_TypeI_MkoA	-	1112	False	False	7e-08	44.0	0.0	False	False	NXO63929.1
GCA_013400175.1-Ani_VXBQ01003725.1_i000_002778	-	698	Mokosh_TypeI_MkoA	-	1112	False	False	6.699999999999999e-43	160.0	0.0	False	False	NXO63955.1
GCA_013400175.1-Ani_VXBQ01003820.1_i000_002829	-	1325	Mokosh_TypeI_MkoA	-	1112	False	False	9.6e-16	70.1	0.0	False	False	NXO64007.1
GCA_013400175.1-Ani_VXBQ01003826.1_i000_002841	-	233	Mokosh_TypeI_MkoA	-	1112	False	False	7.2e-05	34.1	0.0	False	False	NXO64018.1
GCA_013400175.1-Ani_VXBQ01003872.1_i000_002868	-	1356	Mokosh_TypeI_MkoA	-	1112	False	False	5.3e-08	44.4	0.1	False	False	NXO64040.1
GCA_013400175.1-Ani_VXBQ01003872.1_i000_002870	-	598	Mokosh_TypeI_MkoA	-	1112	False	False	1.0000000000000001e-23	96.5	0.3	False	False	NXO64048.1
GCA_013400175.1-Ani_VXBQ01004031.1_i000_002994	-	1125	Mokosh_TypeI_MkoA	-	1112	False	False	6.5e-17	74.0	0.0	False	False	NXO64166.1
GCA_013400175.1-Ani_VXBQ01004150.1_i000_003027	-	320	Mokosh_TypeI_MkoA	-	1112	False	False	2.2e-17	75.5	0.0	False	False	NXO64204.1
GCA_013400175.1-Ani_VXBQ01004191.1_i000_003112	-	1579	Mokosh_TypeI_MkoA	-	1112	False	False	8.2e-31	120.0	21.3	False	False	NXO64287.1
GCA_013400175.1-Ani_VXBQ01004208.1_i000_003129	-	449	Mokosh_TypeI_MkoA	-	1112	False	False	1.1e-20	86.4	0.0	False	False	NXO64306.1
GCA_013400175.1-Ani_VXBQ01004331.1_i000_003208	-	468	Mokosh_TypeI_MkoA	-	1112	False	False	4.1e-19	81.3	0.0	False	False	NXO64384.1
GCA_013400175.1-Ani_VXBQ01004345.1_i000_003214	-	615	Mokosh_TypeI_MkoA	-	1112	False	False	3.3e-18	78.3	0.0	False	False	NXO64389.1
GCA_013400175.1-Ani_VXBQ01004460.1_i000_003264	-	348	Mokosh_TypeI_MkoA	-	1112	False	False	9.7e-17	73.4	0.1	False	False	NXO64443.1
GCA_013400175.1-Ani_VXBQ01004464.1_i000_003276	-	719	Mokosh_TypeI_MkoA	-	1112	False	False	1.1e-12	60.0	0.0	False	False	NXO64452.1
GCA_013400175.1-Ani_VXBQ01004466.1_i000_003279	-	933	Mokosh_TypeI_MkoA	-	1112	False	False	4.3e-18	77.9	0.0	False	False	NXO64460.1
GCA_013400175.1-Ani_VXBQ01004476.1_i000_003300	-	507	Mokosh_TypeI_MkoA	-	1112	False	False	4.1e-10	51.5	0.0	False	False	NXO64475.1
GCA_013400175.1-Ani_VXBQ01004620.1_i000_003345	-	269	Mokosh_TypeI_MkoA	-	1112	False	False	4.6e-11	54.6	0.0	False	False	NXO64523.1
GCA_013400175.1-Ani_VXBQ01004636.1_i000_003398	-	373	Mokosh_TypeI_MkoA	-	1112	False	False	3.6e-26	104.6	0.2	False	False	NXO64575.1
GCA_013400175.1-Ani_VXBQ01004680.1_i000_003487	-	682	Mokosh_TypeI_MkoA	-	1112	False	False	1.3e-18	79.6	0.0	False	False	NXO64665.1
GCA_013400175.1-Ani_VXBQ01004820.1_i000_003578	-	202	Mokosh_TypeI_MkoA	-	1112	False	False	4.7e-12	57.9	0.0	False	False	NXO64757.1
GCA_013400175.1-Ani_VXBQ01004971.1_i000_003694	-	1025	Mokosh_TypeI_MkoA	-	1112	False	False	9.8e-13	60.1	0.0	False	False	NXO64870.1
GCA_013400175.1-Ani_VXBQ01004994.1_i000_003728	-	532	Mokosh_TypeI_MkoA	-	1112	False	False	1.4e-06	39.7	0.0	False	False	NXO64901.1
GCA_013400175.1-Ani_VXBQ01005049.1_i000_003748	-	94	Mokosh_TypeI_MkoA	-	1112	False	False	1.7e-07	42.8	0.0	False	False	NXO64925.1
GCA_013400175.1-Ani_VXBQ01005191.1_i000_003801	-	811	Mokosh_TypeI_MkoA	-	1112	False	False	1e-21	89.8	0.0	False	False	NXO64978.1
GCA_013400175.1-Ani_VXBQ01005194.1_i000_003827	-	304	Mokosh_TypeI_MkoA	-	1112	False	False	3.9e-17	74.7	0.0	False	False	NXO64998.1
GCA_013400175.1-Ani_VXBQ01005221.1_i000_003878	-	365	Mokosh_TypeI_MkoA	-	1112	False	False	8.4e-21	86.8	0.1	False	False	NXO65064.1
GCA_013400175.1-Ani_VXBQ01005221.1_i000_003879	-	361	Mokosh_TypeI_MkoA	-	1112	False	False	3.7e-18	78.1	0.0	False	False	NXO65067.1
GCA_013400175.1-Ani_VXBQ01005400.1_i000_003987	-	344	Mokosh_TypeI_MkoA	-	1112	False	False	2.4e-10	52.2	0.3	False	False	NXO65165.1
GCA_013400175.1-Ani_VXBQ01005400.1_i000_003990	-	424	Mokosh_TypeI_MkoA	-	1112	False	False	1.5e-15	69.5	0.0	False	False	NXO65164.1
GCA_013400175.1-Ani_VXBQ01005422.1_i000_004041	-	3414	Mokosh_TypeI_MkoA	-	1112	False	False	3.3e-32	124.6	0.0	False	False	NXO65222.1
GCA_013400175.1-Ani_VXBQ01005454.1_i000_004072	-	240	Mokosh_TypeI_MkoA	-	1112	False	False	5.4e-06	37.8	0.0	False	False	NXO65249.1
GCA_013400175.1-Ani_VXBQ01005628.1_i000_004177	-	943	Mokosh_TypeI_MkoA	-	1112	False	False	2.5e-17	75.3	0.0	False	False	NXO65354.1
GCA_013400175.1-Ani_VXBQ01005647.1_i000_004199	-	623	Mokosh_TypeI_MkoA	-	1112	False	False	1.9e-20	85.7	2.1	False	False	NXO65376.1
GCA_013400175.1-Ani_VXBQ01005706.1_i000_004226	-	933	Mokosh_TypeI_MkoA	-	1112	False	False	5e-15	67.7	0.0	False	False	NXO65403.1
GCA_013400175.1-Ani_VXBQ01005788.1_i000_004268	-	829	Mokosh_TypeI_MkoA	-	1112	False	False	7.400000000000001e-48	176.4	0.0	False	False	NXO65448.1
GCA_013400175.1-Ani_VXBQ01005788.1_i000_004271	-	549	Mokosh_TypeI_MkoA	-	1112	False	False	4.0000000000000003e-28	111.1	0.0	False	False	NXO65450.1
GCA_013400175.1-Ani_VXBQ01005792.1_i000_004275	-	716	Mokosh_TypeI_MkoA	-	1112	False	False	1.2e-22	93.0	0.0	False	False	NXO65454.1
GCA_013400175.1-Ani_VXBQ01005792.1_i000_004278	-	1325	Mokosh_TypeI_MkoA	-	1112	False	False	4.6e-14	64.5	0.1	False	False	NXO65457.1
GCA_013400175.1-Ani_VXBQ01005811.1_i000_004321	-	916	Mokosh_TypeI_MkoA	-	1112	False	False	1.6e-10	52.8	0.0	False	False	NXO65506.1
GCA_013400175.1-Ani_VXBQ01005811.1_i000_004324	-	843	Mokosh_TypeI_MkoA	-	1112	False	False	7.6e-16	70.4	0.0	False	False	NXO65503.1
GCA_013400175.1-Ani_VXBQ01005869.1_i000_004340	-	276	Mokosh_TypeI_MkoA	-	1112	False	False	5.8e-17	74.1	0.0	False	False	NXO65518.1
GCA_013400175.1-Ani_VXBQ01006018.1_i000_004403	-	401	Mokosh_TypeI_MkoA	-	1112	False	False	1.8e-17	75.8	0.0	False	False	NXO65581.1
GCA_013400175.1-Ani_VXBQ01006030.1_i000_004412	-	170	Mokosh_TypeI_MkoA	-	1112	False	False	6.9e-15	67.3	0.0	False	False	NXO65591.1
GCA_013400175.1-Ani_VXBQ01006089.1_i000_004464	-	1325	Mokosh_TypeI_MkoA	-	1112	False	False	2.2e-14	65.6	0.0	False	False	NXO65636.1
GCA_013400175.1-Ani_VXBQ01006095.1_i000_004470	-	933	Mokosh_TypeI_MkoA	-	1112	False	False	2.2e-18	78.9	0.0	False	False	NXO65646.1
GCA_013400175.1-Ani_VXBQ01006202.1_i000_004546	-	315	Mokosh_TypeI_MkoA	-	1112	False	False	5.8e-27	107.2	0.0	False	False	NXO65722.1
GCA_013400175.1-Ani_VXBQ01006207.1_i000_004571	-	368	Mokosh_TypeI_MkoA	-	1112	False	False	1.4e-15	69.5	0.0	False	False	NXO65742.1
GCA_013400175.1-Ani_VXBQ01006423.1_i000_004787	-	110	Mokosh_TypeI_MkoA	-	1112	False	False	2.2e-09	49.0	0.0	False	False	NXO65964.1
GCA_013400175.1-Ani_VXBQ01006424.1_i000_004790	-	337	Mokosh_TypeI_MkoA	-	1112	False	False	1.5e-25	102.5	0.0	False	False	NXO65965.1
GCA_013400175.1-Ani_VXBQ01006524.1_i000_004868	-	302	Mokosh_TypeI_MkoA	-	1112	False	False	4.2e-23	94.5	0.0	False	False	NXO66051.1
GCA_013400175.1-Ani_VXBQ01006620.1_i000_004973	-	432	Mokosh_TypeI_MkoA	-	1112	False	False	2.1e-23	95.5	0.0	False	False	NXO66148.1
GCA_013400175.1-Ani_VXBQ01006667.1_i000_005001	-	1110	Mokosh_TypeI_MkoA	-	1112	False	False	1.5e-18	79.4	0.0	False	False	NXO66177.1
GCA_013400175.1-Ani_VXBQ01006671.1_i000_005003	-	329	Mokosh_TypeI_MkoA	-	1112	False	False	1.4e-18	79.5	0.0	False	False	NXO66179.1
GCA_013400175.1-Ani_VXBQ01006846.1_i000_005102	-	169	Mokosh_TypeI_MkoA	-	1112	False	False	4.1e-19	81.2	0.0	False	False	NXO66285.1
GCA_013400175.1-Ani_VXBQ01006850.1_i000_005125	-	397	Mokosh_TypeI_MkoA	-	1112	False	False	8.2e-07	40.5	0.0	False	False	NXO66302.1
GCA_013400175.1-Ani_VXBQ01006862.1_i000_005141	-	733	Mokosh_TypeI_MkoA	-	1112	False	False	3.6e-18	78.1	0.0	False	False	NXO66318.1
GCA_013400175.1-Ani_VXBQ01006917.1_i000_005185	-	436	Mokosh_TypeI_MkoA	-	1112	False	False	4.7e-23	94.3	0.0	False	False	NXO66361.1
GCA_013400175.1-Ani_VXBQ01007005.1_i000_005236	-	456	Mokosh_TypeI_MkoA	-	1112	False	False	1.3e-11	56.4	0.2	False	False	NXO66411.1
GCA_013400175.1-Ani_VXBQ01007007.1_i000_005246	-	97	Mokosh_TypeI_MkoA	-	1112	False	False	0.00041	31.6	0.0	False	False	NXO66418.1
GCA_013400175.1-Ani_VXBQ01007049.1_i000_005342	-	965	Mokosh_TypeI_MkoA	-	1112	False	False	2.4e-15	68.8	0.0	False	False	NXO66519.1
GCA_013400175.1-Ani_VXBQ01007177.1_i000_005385	-	594	Mokosh_TypeI_MkoA	-	1112	False	False	1.2e-24	99.6	0.0	False	False	NXO66561.1
GCA_013400175.1-Ani_VXBQ01007216.1_i000_005490	-	765	Mokosh_TypeI_MkoA	-	1112	False	False	6.5e-28	110.4	0.0	False	False	NXO66665.1
GCA_013400175.1-Ani_VXBQ01007352.1_i000_005562	-	791	Mokosh_TypeI_MkoA	-	1112	False	False	8e-12	57.1	0.0	False	False	NXO66738.1
GCA_013400175.1-Ani_VXBQ01007358.1_i000_005569	-	299	Mokosh_TypeI_MkoA	-	1112	False	False	1.2e-08	46.5	0.1	False	False	NXO66747.1
GCA_013400175.1-Ani_VXBQ01007358.1_i000_005570	-	321	Mokosh_TypeI_MkoA	-	1112	False	False	1.7e-18	79.2	0.0	False	False	NXO66746.1
GCA_013400175.1-Ani_VXBQ01007383.1_i000_005607	-	324	Mokosh_TypeI_MkoA	-	1112	False	False	1.5e-15	69.5	0.0	False	False	NXO66791.1
GCA_013400175.1-Ani_VXBQ01007428.1_i000_005646	-	1054	Mokosh_TypeI_MkoA	-	1112	False	False	1.2e-25	102.9	0.0	False	False	NXO66821.1
GCA_013400175.1-Ani_VXBQ01007430.1_i000_005650	-	816	Mokosh_TypeI_MkoA	-	1112	False	False	1.7e-23	95.7	0.0	False	False	NXO66826.1
GCA_013400175.1-Ani_VXBQ01007568.1_i000_005674	-	797	Mokosh_TypeI_MkoA	-	1112	False	False	2.7e-11	55.4	0.0	False	False	NXO66852.1
GCA_013400175.1-Ani_VXBQ01007592.1_i000_005764	-	1076	Mokosh_TypeI_MkoA	-	1112	False	False	1.1e-09	50.1	0.1	False	False	NXO66941.1
GCA_013400175.1-Ani_VXBQ01007604.1_i000_005774	-	1347	Mokosh_TypeI_MkoA	-	1112	False	False	2.3e-23	95.3	0.0	False	False	NXO66951.1
GCA_013400175.1-Ani_VXBQ01007664.1_i000_005815	-	843	Mokosh_TypeI_MkoA	-	1112	False	False	7e-18	77.2	0.0	False	False	NXO66993.1
GCA_013400175.1-Ani_VXBQ01007776.1_i000_005944	-	1351	Mokosh_TypeI_MkoA	-	1112	False	False	1.8e-09	49.3	0.7	False	False	NXO67118.1
GCA_013400175.1-Ani_VXBQ01007791.1_i000_005959	-	658	Mokosh_TypeI_MkoA	-	1112	False	False	1e-18	80.0	0.0	False	False	NXO67140.1
GCA_013400175.1-Ani_VXBQ01007963.1_i000_006085	-	268	Mokosh_TypeI_MkoA	-	1112	False	False	4.6e-23	94.3	0.0	False	False	NXO67270.1
GCA_013400175.1-Ani_VXBQ01008179.1_i000_006182	-	793	Mokosh_TypeI_MkoA	-	1112	False	False	4.1e-25	101.1	0.7	False	False	NXO67358.1
GCA_013400175.1-Ani_VXBQ01008266.1_i000_006251	-	1062	Mokosh_TypeI_MkoA	-	1112	False	False	1.7e-21	89.2	0.0	False	False	NXO67429.1
GCA_013400175.1-Ani_VXBQ01008278.1_i000_006279	-	1100	Mokosh_TypeI_MkoA	-	1112	False	False	1.2e-21	89.7	0.0	False	False	NXO67451.1
GCA_013400175.1-Ani_VXBQ01008313.1_i000_006324	-	468	Mokosh_TypeI_MkoA	-	1112	False	False	6.3e-29	113.7	0.5	False	False	NXO67500.1
GCA_013400175.1-Ani_VXBQ01008376.1_i000_006346	-	966	Mokosh_TypeI_MkoA	-	1112	False	False	2.1000000000000002e-48	178.3	0.0	False	False	NXO67527.1
GCA_013400175.1-Ani_VXBQ01008391.1_i000_006394	-	828	Mokosh_TypeI_MkoA	-	1112	False	False	6.3e-16	70.7	0.0	False	False	NXO67572.1
GCA_013400175.1-Ani_VXBQ01008400.1_i000_006425	-	695	Mokosh_TypeI_MkoA	-	1112	False	False	8.6e-23	93.4	0.0	False	False	NXO67606.1
GCA_013400175.1-Ani_VXBQ01008416.1_i000_006448	-	712	Mokosh_TypeI_MkoA	-	1112	False	False	1.3e-18	79.5	0.0	False	False	NXO67619.1
GCA_013400175.1-Ani_VXBQ01008648.1_i000_006500	-	894	Mokosh_TypeI_MkoA	-	1112	False	False	5e-17	74.3	0.0	False	False	NXO67673.1
GCA_013400175.1-Ani_VXBQ01008662.1_i000_006551	-	326	Mokosh_TypeI_MkoA	-	1112	False	False	7.7e-27	106.8	0.0	False	False	NXO67727.1
GCA_013400175.1-Ani_VXBQ01008700.1_i000_006586	-	1322	Mokosh_TypeI_MkoA	-	1112	False	False	1.6000000000000002e-44	165.4	0.0	False	False	NXO67761.1
GCA_013400175.1-Ani_VXBQ01008711.1_i000_006594	-	682	Mokosh_TypeI_MkoA	-	1112	False	False	1.2e-25	102.8	0.0	False	False	NXO67773.1
GCA_013400175.1-Ani_VXBQ01008789.1_i000_006658	-	1200	Mokosh_TypeI_MkoA	-	1112	False	False	1.4e-12	59.7	0.0	False	False	NXO67842.1
GCA_013400175.1-Ani_VXBQ01008800.1_i000_006698	-	898	Mokosh_TypeI_MkoA	-	1112	False	False	1.4e-13	62.9	0.0	False	False	NXO67878.1
GCA_013400175.1-Ani_VXBQ01008804.1_i000_006713	-	494	Mokosh_TypeI_MkoA	-	1112	False	False	2.3e-21	88.7	0.0	False	False	NXO67894.1
GCA_013400175.1-Ani_VXBQ01008832.1_i000_006755	-	726	Mokosh_TypeI_MkoA	-	1112	False	False	8.700000000000001e-22	90.1	0.0	False	False	NXO67929.1
GCA_013400175.1-Ani_VXBQ01008844.1_i000_006776	-	320	Mokosh_TypeI_MkoA	-	1112	False	False	2.4e-13	62.1	0.0	False	False	NXO67953.1
GCA_013400175.1-Ani_VXBQ01008978.1_i000_006831	-	278	Mokosh_TypeI_MkoA	-	1112	False	False	4.3e-08	44.7	0.0	False	False	NXO68007.1
GCA_013400175.1-Ani_VXBQ01009003.1_i000_006845	-	776	Mokosh_TypeI_MkoA	-	1112	False	False	1.2e-23	96.3	0.0	False	False	NXO68025.1
GCA_013400175.1-Ani_VXBQ01009059.1_i000_006877	-	87	Mokosh_TypeI_MkoA	-	1112	False	False	0.00026	32.3	0.0	False	False	NXO68053.1
GCA_013400175.1-Ani_VXBQ01009063.1_i000_006889	-	1298	Mokosh_TypeI_MkoA	-	1112	False	False	3.4e-23	94.8	0.0	False	False	NXO68065.1
GCA_013400175.1-Ani_VXBQ01009071.1_i000_006919	-	343	Mokosh_TypeI_MkoA	-	1112	False	False	7.1e-17	73.8	0.0	False	False	NXO68095.1
GCA_013400175.1-Ani_VXBQ01009086.1_i000_006966	-	484	Mokosh_TypeI_MkoA	-	1112	False	False	6.199999999999999e-24	97.2	0.0	False	False	NXO68142.1
GCA_013400175.1-Ani_VXBQ01009087.1_i000_006968	-	348	Mokosh_TypeI_MkoA	-	1112	False	False	6.2e-07	40.9	0.0	False	False	NXO68147.1
GCA_013400175.1-Ani_VXBQ01009149.1_i000_007010	-	504	Mokosh_TypeI_MkoA	-	1112	False	False	1.9e-18	79.0	0.0	False	False	NXO68190.1
GCA_013400175.1-Ani_VXBQ01009149.1_i000_007014	-	1948	Mokosh_TypeI_MkoA	-	1112	False	False	1.6000000000000001e-38	145.5	8.6	False	False	NXO68199.1
GCA_013400175.1-Ani_VXBQ01009269.1_i000_007061	-	1332	Mokosh_TypeI_MkoA	-	1112	False	False	1.6e-15	69.4	0.0	False	False	NXO68241.1
GCA_013400175.1-Ani_VXBQ01009273.1_i000_007095	-	1225	Mokosh_TypeI_MkoA	-	1112	False	False	7.5e-07	40.6	1.3	False	False	NXO68285.1
GCA_013400175.1-Ani_VXBQ01009304.1_i000_007150	-	553	Mokosh_TypeI_MkoA	-	1112	False	False	1.3e-22	92.8	0.0	False	False	NXO68327.1
GCA_013400175.1-Ani_VXBQ01009454.1_i000_007218	-	432	Mokosh_TypeI_MkoA	-	1112	False	False	1.2e-20	86.4	0.0	False	False	NXO68395.1
GCA_013400175.1-Ani_VXBQ01009508.1_i000_007318	-	791	Mokosh_TypeI_MkoA	-	1112	False	False	1.4e-17	76.2	0.0	False	False	NXO68484.1
GCA_013400175.1-Ani_VXBQ01009544.1_i000_007376	-	392	Mokosh_TypeI_MkoA	-	1112	False	False	2.2e-22	92.1	0.1	False	False	NXO68560.1
GCA_013400175.1-Ani_VXBQ01009590.1_i000_007399	-	459	Mokosh_TypeI_MkoA	-	1112	False	False	2.8e-16	71.8	0.0	False	False	NXO68574.1
GCA_013400175.1-Ani_VXBQ01009592.1_i000_007422	-	205	Mokosh_TypeI_MkoA	-	1112	False	False	2.1e-17	75.6	0.1	False	False	NXO68602.1
GCA_013400175.1-Ani_VXBQ01009689.1_i000_007484	-	933	Mokosh_TypeI_MkoA	-	1112	False	False	7.2e-20	83.7	0.0	False	False	NXO68661.1
GCA_013400175.1-Ani_VXBQ01009700.1_i000_007497	-	1001	Mokosh_TypeI_MkoA	-	1112	False	False	3.3e-18	78.2	0.0	False	False	NXO68674.1
GCA_013400175.1-Ani_VXBQ01009731.1_i000_007525	-	146	Mokosh_TypeI_MkoA	-	1112	False	False	8e-13	60.4	0.0	False	False	NXO68704.1
GCA_013400175.1-Ani_VXBQ01009742.1_i000_007534	-	174	Mokosh_TypeI_MkoA	-	1112	False	False	4.8e-10	51.2	0.0	False	False	NXO68710.1
GCA_013400175.1-Ani_VXBQ01009859.1_i000_007613	-	1382	Mokosh_TypeI_MkoA	-	1112	False	False	1.5e-11	56.2	0.0	False	False	NXO68789.1
GCA_013400175.1-Ani_VXBQ01009883.1_i000_007653	-	634	Mokosh_TypeI_MkoA	-	1112	False	False	5.2e-20	84.2	0.0	False	False	NXO68837.1
GCA_013400175.1-Ani_VXBQ01009894.1_i000_007671	-	1139	Mokosh_TypeI_MkoA	-	1112	False	False	2.1e-15	68.9	0.0	False	False	NXO68850.1
GCA_013400175.1-Ani_VXBQ01009989.1_i000_007711	-	313	Mokosh_TypeI_MkoA	-	1112	False	False	6.4e-26	103.8	0.0	False	False	NXO68883.1
GCA_013400175.1-Ani_VXBQ01010067.1_i000_007749	-	462	Mokosh_TypeI_MkoA	-	1112	False	False	1.9e-14	65.8	0.0	False	False	NXO68924.1
GCA_013400175.1-Ani_VXBQ01010093.1_i000_007812	-	465	Mokosh_TypeI_MkoA	-	1112	False	False	2.4e-14	65.5	0.0	False	False	NXO68991.1
GCA_013400175.1-Ani_VXBQ01010235.1_i000_007917	-	465	Mokosh_TypeI_MkoA	-	1112	False	False	1.8e-20	85.7	0.0	False	False	NXO69090.1
GCA_013400175.1-Ani_VXBQ01010246.1_i000_007933	-	951	Mokosh_TypeI_MkoA	-	1112	False	False	1.5e-18	79.4	0.0	False	False	NXO69112.1
GCA_013400175.1-Ani_VXBQ01010246.1_i000_007939	-	949	Mokosh_TypeI_MkoA	-	1112	False	False	8e-20	83.6	0.1	False	False	NXO69120.1
GCA_013400175.1-Ani_VXBQ01010459.1_i000_008046	-	772	Mokosh_TypeI_MkoA	-	1112	False	False	2.5e-17	75.3	0.0	False	False	NXO69223.1
GCA_013400175.1-Ani_VXBQ01010462.1_i000_008055	-	466	Mokosh_TypeI_MkoA	-	1112	False	False	4.9e-28	110.8	0.0	False	False	NXO69227.1
GCA_013400175.1-Ani_VXBQ01010478.1_i000_008069	-	586	Mokosh_TypeI_MkoA	-	1112	False	False	1.8e-12	59.3	0.0	False	False	NXO69243.1
GCA_013400175.1-Ani_VXBQ01010602.1_i000_008123	-	352	Mokosh_TypeI_MkoA	-	1112	False	False	5.3e-20	84.2	0.0	False	False	NXO69298.1
GCA_013400175.1-Ani_VXBQ01010645.1_i000_008149	-	272	Mokosh_TypeI_MkoA	-	1112	False	False	0.00028	32.1	0.0	False	False	NXO69326.1
GCA_013400175.1-Ani_VXBQ01010789.1_i000_008247	-	350	Mokosh_TypeI_MkoA	-	1112	False	False	1.7e-21	89.1	0.2	False	False	NXO69425.1
GCA_013400175.1-Ani_VXBQ01010974.1_i000_008351	-	894	Mokosh_TypeI_MkoA	-	1112	False	False	5.8e-10	50.9	0.0	False	False	NXO69529.1
GCA_013400175.1-Ani_VXBQ01010981.1_i000_008387	-	177	Mokosh_TypeI_MkoA	-	1112	False	False	0.00046	31.4	0.0	False	False	NXO69561.1
GCA_013400175.1-Ani_VXBQ01011210.1_i000_008581	-	468	Mokosh_TypeI_MkoA	-	1112	False	False	2.8e-14	65.2	0.0	False	False	NXO69758.1
GCA_013400175.1-Ani_VXBQ01011212.1_i000_008593	-	127	Mokosh_TypeI_MkoA	-	1112	False	False	4.7e-07	41.3	0.0	False	False	NXO69778.1
GCA_013400175.1-Ani_VXBQ01011216.1_i000_008609	-	636	Mokosh_TypeI_MkoA	-	1112	False	False	1.8e-26	105.6	0.2	False	False	NXO69786.1
GCA_013400175.1-Ani_VXBQ01011232.1_i000_008623	-	2226	Mokosh_TypeI_MkoA	-	1112	False	False	5.8e-16	70.8	0.0	False	False	NXO69803.1
GCA_013400175.1-Ani_VXBQ01011241.1_i000_008641	-	464	Mokosh_TypeI_MkoA	-	1112	False	False	1.3e-22	92.8	0.0	False	False	NXO69816.1
GCA_013400175.1-Ani_VXBQ01011258.1_i000_008650	-	628	Mokosh_TypeI_MkoA	-	1112	False	False	1.2e-26	106.1	0.0	False	False	NXO69830.1
GCA_013400175.1-Ani_VXBQ01011320.1_i000_008679	-	650	Mokosh_TypeI_MkoA	-	1112	False	False	1.6e-14	66.1	0.0	False	False	NXO69858.1
GCA_013400175.1-Ani_VXBQ01011389.1_i000_008709	-	568	Mokosh_TypeI_MkoA	-	1112	False	False	1.7e-12	59.4	0.0	False	False	NXO69894.1
GCA_013400175.1-Ani_VXBQ01011389.1_i000_008710	-	307	Mokosh_TypeI_MkoA	-	1112	False	False	2.3e-19	82.1	0.0	False	False	NXO69893.1
GCA_013400175.1-Ani_VXBQ01011416.1_i000_008780	-	1266	Mokosh_TypeI_MkoA	-	1112	False	False	1.3e-14	66.3	18.6	False	False	NXO69955.1
GCA_013400175.1-Ani_VXBQ01011579.1_i000_008817	-	1150	Mokosh_TypeI_MkoA	-	1112	False	False	4.4e-35	134.1	0.0	False	False	NXO69994.1
GCA_013400175.1-Ani_VXBQ01011593.1_i000_008839	-	434	Mokosh_TypeI_MkoA	-	1112	False	False	3e-20	85.0	0.0	False	False	NXO70016.1
GCA_013400175.1-Ani_VXBQ01011625.1_i000_008892	-	739	Mokosh_TypeI_MkoA	-	1112	False	False	2.1e-25	102.1	0.0	False	False	NXO70070.1
GCA_013400175.1-Ani_VXBQ01011630.1_i000_008900	-	1001	Mokosh_TypeI_MkoA	-	1112	False	False	1.4e-15	69.5	31.9	False	False	NXO70078.1
GCA_013400175.1-Ani_VXBQ01011780.1_i000_009005	-	529	Mokosh_TypeI_MkoA	-	1112	False	False	1.4e-16	72.9	0.0	False	False	NXO70183.1
GCA_013400175.1-Ani_VXBQ01011783.1_i000_009013	-	698	Mokosh_TypeI_MkoA	-	1112	False	False	1e-20	86.6	0.0	False	False	NXO70193.1
GCA_013400175.1-Ani_VXBQ01011919.1_i000_009066	-	340	Mokosh_TypeI_MkoA	-	1112	False	False	3.4e-20	84.8	0.0	False	False	NXO70243.1
GCA_013400175.1-Ani_VXBQ01011919.1_i000_009067	-	1374	Mokosh_TypeI_MkoA	-	1112	False	False	3e-07	42.0	0.0	False	False	NXO70242.1
GCA_013400175.1-Ani_VXBQ01011923.1_i000_009076	-	506	Mokosh_TypeI_MkoA	-	1112	False	False	2.7e-22	91.8	0.0	False	False	NXO70246.1
GCA_013400175.1-Ani_VXBQ01011927.1_i000_009086	-	911	Mokosh_TypeI_MkoA	-	1112	False	False	3.2e-15	68.3	0.0	False	False	NXO70263.1
GCA_013400175.1-Ani_VXBQ01011974.1_i000_009146	-	320	Mokosh_TypeI_MkoA	-	1112	False	False	1e-15	70.0	0.1	False	False	NXO70326.1
GCA_013400175.1-Ani_VXBQ01012018.1_i000_009193	-	888	Mokosh_TypeI_MkoA	-	1112	False	False	3.9e-20	84.6	0.0	False	False	NXO70369.1
GCA_013400175.1-Ani_VXBQ01012113.1_i000_009211	-	581	Mokosh_TypeI_MkoA	-	1112	False	False	2.3e-18	78.7	0.0	False	False	NXO70388.1
GCA_013400175.1-Ani_VXBQ01012160.1_i000_009242	-	2820	Mokosh_TypeI_MkoA	-	1112	False	False	1.7e-80	284.5	4.4	False	False	NXO70419.1
GCA_013400175.1-Ani_VXBQ01012263.1_i000_009282	-	483	Mokosh_TypeI_MkoA	-	1112	False	False	1.4e-18	79.4	0.6	False	False	NXO70455.1
GCA_013400175.1-Ani_VXBQ01012266.1_i000_009295	-	621	Mokosh_TypeI_MkoA	-	1112	False	False	1e-21	89.9	0.0	False	False	NXO70474.1
GCA_013400175.1-Ani_VXBQ01012266.1_i000_009298	-	391	Mokosh_TypeI_MkoA	-	1112	False	False	1.5e-09	49.6	0.0	False	False	NXO70467.1
GCA_013400175.1-Ani_VXBQ01012299.1_i000_009346	-	638	Mokosh_TypeI_MkoA	-	1112	False	False	3e-15	68.4	3.1	False	False	NXO70521.1
GCA_013400175.1-Ani_VXBQ01012316.1_i000_009364	-	388	Mokosh_TypeI_MkoA	-	1112	False	False	1.4999999999999998e-24	99.3	0.0	False	False	NXO70539.1
GCA_013400175.1-Ani_VXBQ01012426.1_i000_009387	-	544	Mokosh_TypeI_MkoA	-	1112	False	False	9.499999999999999e-24	96.6	0.0	False	False	NXO70566.1
GCA_013400175.1-Ani_VXBQ01012432.1_i000_009396	-	953	Mokosh_TypeI_MkoA	-	1112	False	False	5.5e-21	87.4	0.0	False	False	NXO70573.1
GCA_013400175.1-Ani_VXBQ01012437.1_i000_009412	-	416	Mokosh_TypeI_MkoA	-	1112	False	False	1.9e-05	36.0	0.0	False	False	NXO70591.1
GCA_013400175.1-Ani_VXBQ01012445.1_i000_009422	-	934	Mokosh_TypeI_MkoA	-	1112	False	False	3.6e-17	74.8	0.0	False	False	NXO70598.1
GCA_013400175.1-Ani_VXBQ01012609.1_i000_009599	-	1910	Mokosh_TypeI_MkoA	-	1112	False	False	3.0999999999999996e-55	200.8	0.2	False	False	NXO70779.1
GCA_013400175.1-Ani_VXBQ01012676.1_i000_009672	-	1154	Mokosh_TypeI_MkoA	-	1112	False	False	1.3e-23	96.2	0.0	False	False	NXO70847.1
GCA_013400175.1-Ani_VXBQ01012693.1_i000_009702	-	647	Mokosh_TypeI_MkoA	-	1112	False	False	1.6e-21	89.2	0.0	False	False	NXO70880.1
GCA_013400175.1-Ani_VXBQ01012919.1_i000_009798	-	659	Mokosh_TypeI_MkoA	-	1112	False	False	1.4000000000000002e-22	92.7	0.0	False	False	NXO70973.1
GCA_013400175.1-Ani_VXBQ01012920.1_i000_009801	-	700	Mokosh_TypeI_MkoA	-	1112	False	False	4.8e-51	187.0	0.0	False	False	NXO70977.1
GCA_013400175.1-Ani_VXBQ01013127.1_i000_009929	-	551	Mokosh_TypeI_MkoA	-	1112	False	False	3.4e-17	74.9	0.0	False	False	NXO71112.1
GCA_013400175.1-Ani_VXBQ01013248.1_i000_010007	-	339	Mokosh_TypeI_MkoA	-	1112	False	False	2.7e-26	105.0	0.0	False	False	NXO71186.1
GCA_013400175.1-Ani_VXBQ01013276.1_i000_010083	-	543	Mokosh_TypeI_MkoA	-	1112	False	False	1.6e-21	89.2	0.0	False	False	NXO71257.1
GCA_013400175.1-Ani_VXBQ01013420.1_i000_010155	-	380	Mokosh_TypeI_MkoA	-	1112	False	False	1.9e-22	92.3	0.0	False	False	NXO71332.1
GCA_013400175.1-Ani_VXBQ01013473.1_i000_010159	-	580	Mokosh_TypeI_MkoA	-	1112	False	False	8.3e-26	103.4	0.1	False	False	NXO71336.1
GCA_013400175.1-Ani_VXBQ01013571.1_i000_010252	-	805	Mokosh_TypeI_MkoA	-	1112	False	False	5.6e-13	60.9	0.0	False	False	NXO71429.1
GCA_013400175.1-Ani_VXBQ01013737.1_i000_010320	-	465	Mokosh_TypeI_MkoA	-	1112	False	False	5.8e-16	70.8	0.0	False	False	NXO71499.1
GCA_013400175.1-Ani_VXBQ01013843.1_i000_010370	-	606	Mokosh_TypeI_MkoA	-	1112	False	False	1.3e-20	86.2	0.0	False	False	NXO71549.1
GCA_013400175.1-Ani_VXBQ01013855.1_i000_010379	-	591	Mokosh_TypeI_MkoA	-	1112	False	False	2.2e-18	78.9	0.0	False	False	NXO71556.1
GCA_013400175.1-Ani_VXBQ01013868.1_i000_010393	-	354	Mokosh_TypeI_MkoA	-	1112	False	False	1.5e-05	36.3	0.0	False	False	NXO71569.1
GCA_013400175.1-Ani_VXBQ01013878.1_i000_010404	-	310	Mokosh_TypeI_MkoA	-	1112	False	False	4e-15	68.0	0.1	False	False	NXO71584.1
GCA_013400175.1-Ani_VXBQ01013892.1_i000_010411	-	496	Mokosh_TypeI_MkoA	-	1112	False	False	2.1e-13	62.4	0.0	False	False	NXO71586.1
GCA_013400175.1-Ani_VXBQ01013892.1_i000_010412	-	957	Mokosh_TypeI_MkoA	-	1112	False	False	2.4e-13	62.2	0.0	False	False	NXO71590.1
GCA_013400175.1-Ani_VXBQ01013894.1_i000_010418	-	578	Mokosh_TypeI_MkoA	-	1112	False	False	2e-18	79.0	0.0	False	False	NXO71595.1
GCA_013400175.1-Ani_VXBQ01013913.1_i000_010432	-	635	Mokosh_TypeI_MkoA	-	1112	False	False	5.5e-22	90.8	0.0	False	False	NXO71607.1
GCA_013400175.1-Ani_VXBQ01014201.1_i000_010657	-	2287	Mokosh_TypeI_MkoA	-	1112	False	False	2.9e-21	88.4	0.1	False	False	NXO71831.1
GCA_013400175.1-Ani_VXBQ01014277.1_i000_010752	-	368	Mokosh_TypeI_MkoA	-	1112	False	False	3.4e-20	84.8	0.0	False	False	NXO71929.1
GCA_013400175.1-Ani_VXBQ01014411.1_i000_010869	-	1327	Mokosh_TypeI_MkoA	-	1112	False	False	4.3e-16	71.2	0.0	False	False	NXO72052.1
GCA_013400175.1-Ani_VXBQ01014411.1_i000_010871	-	366	Mokosh_TypeI_MkoA	-	1112	False	False	1.1e-11	56.6	0.0	False	False	NXO72049.1
GCA_013400175.1-Ani_VXBQ01014486.1_i000_010920	-	224	Mokosh_TypeI_MkoA	-	1112	False	False	7.299999999999999e-24	97.0	0.0	False	False	NXO72097.1
GCA_013400175.1-Ani_VXBQ01014499.1_i000_010986	-	530	Mokosh_TypeI_MkoA	-	1112	False	False	2.1e-16	72.3	0.0	False	False	NXO72160.1
GCA_013400175.1-Ani_VXBQ01014522.1_i000_011067	-	951	Mokosh_TypeI_MkoA	-	1112	False	False	1.4000000000000001e-80	284.8	0.0	False	False	NXO72241.1
GCA_013400175.1-Ani_VXBQ01014567.1_i000_011123	-	750	Mokosh_TypeI_MkoA	-	1112	False	False	1.5e-23	95.9	0.0	False	False	NXO72300.1
GCA_013400175.1-Ani_VXBQ01014571.1_i000_011128	-	562	Mokosh_TypeI_MkoA	-	1112	False	False	1.4e-21	89.4	0.0	False	False	NXO72305.1
GCA_013400175.1-Ani_VXBQ01014587.1_i000_011143	-	368	Mokosh_TypeI_MkoA	-	1112	False	False	2.4e-17	75.4	0.0	False	False	NXO72321.1
GCA_013400175.1-Ani_VXBQ01014647.1_i000_011158	-	1289	Mokosh_TypeI_MkoA	-	1112	False	False	4.6e-20	84.4	0.0	False	False	NXO72339.1
GCA_013400175.1-Ani_VXBQ01014777.1_i000_011199	-	2485	Mokosh_TypeI_MkoA	-	1112	False	False	5.5e-79	279.5	1.4	False	False	NXO72376.1
GCA_013400175.1-Ani_VXBQ01014794.1_i000_011221	-	1205	Mokosh_TypeI_MkoA	-	1112	False	False	2e-15	69.0	0.0	False	False	NXO72399.1
GCA_013400175.1-Ani_VXBQ01014805.1_i000_011246	-	624	Mokosh_TypeI_MkoA	-	1112	False	False	6.7e-19	80.5	0.0	False	False	NXO72417.1
GCA_013400175.1-Ani_VXBQ01014957.1_i000_011285	-	1240	Mokosh_TypeI_MkoA	-	1112	False	False	8.1e-15	67.0	22.0	False	False	NXO72463.1
GCA_013400175.1-Ani_VXBQ01014964.1_i000_011317	-	928	Mokosh_TypeI_MkoA	-	1112	False	False	1.7e-17	75.9	0.1	False	False	NXO72488.1
GCA_013400175.1-Ani_VXBQ01015002.1_i000_011369	-	1015	Mokosh_TypeI_MkoA	-	1112	False	False	2.1e-11	55.7	0.0	False	False	NXO72536.1
GCA_013400175.1-Ani_VXBQ01015015.1_i000_011383	-	479	Mokosh_TypeI_MkoA	-	1112	False	False	8.4e-21	86.8	0.0	False	False	NXO72560.1
GCA_013400175.1-Ani_VXBQ01015056.1_i000_011391	-	504	Mokosh_TypeI_MkoA	-	1112	False	False	4.6e-11	54.6	0.0	False	False	NXO72568.1
GCA_013400175.1-Ani_VXBQ01015057.1_i000_011392	-	91	Mokosh_TypeI_MkoA	-	1112	False	False	0.00012	33.4	0.0	False	False	NXO72571.1
GCA_013400175.1-Ani_VXBQ01015057.1_i000_011394	-	111	Mokosh_TypeI_MkoA	-	1112	False	False	2.6e-08	45.5	0.0	False	False	NXO72569.1
GCA_013400175.1-Ani_VXBQ01015071.1_i000_011445	-	384	Mokosh_TypeI_MkoA	-	1112	False	False	1.8e-16	72.5	0.0	False	False	NXO72615.1
GCA_013400175.1-Ani_VXBQ01015082.1_i000_011477	-	165	Mokosh_TypeI_MkoA	-	1112	False	False	3.5e-13	61.6	0.0	False	False	NXO72653.1
GCA_013400175.1-Ani_VXBQ01015090.1_i000_011488	-	1833	Mokosh_TypeI_MkoA	-	1112	False	False	1.8e-19	82.4	0.0	False	False	NXO72664.1
GCA_013400175.1-Ani_VXBQ01015244.1_i000_011594	-	413	Mokosh_TypeI_MkoA	-	1112	False	False	1.0999999999999998e-24	99.7	0.0	False	False	NXO72777.1
GCA_013400175.1-Ani_VXBQ01015265.1_i000_011605	-	302	Mokosh_TypeI_MkoA	-	1112	False	False	8e-17	73.7	0.0	False	False	NXO72782.1
GCA_013400175.1-Ani_VXBQ01015458.1_i000_011725	-	410	Mokosh_TypeI_MkoA	-	1112	False	False	5.200000000000001e-28	110.7	0.0	False	False	NXO72905.1
GCA_013400175.1-Ani_VXBQ01015465.1_i000_011732	-	131	Mokosh_TypeI_MkoA	-	1112	False	False	1.9e-11	55.9	0.0	False	False	NXO72908.1
GCA_013400175.1-Ani_VXBQ01015555.1_i000_011768	-	687	Mokosh_TypeI_MkoA	-	1112	False	False	1.1e-10	53.3	0.0	False	False	NXO72945.1
GCA_013400175.1-Ani_VXBQ01015606.1_i000_011784	-	689	Mokosh_TypeI_MkoA	-	1112	False	False	6e-14	64.1	0.0	False	False	NXO72963.1
GCA_013400175.1-Ani_VXBQ01015620.1_i000_011827	-	500	Mokosh_TypeI_MkoA	-	1112	False	False	1.0000000000000001e-24	99.8	0.0	False	False	NXO72996.1
GCA_013400175.1-Ani_VXBQ01015638.1_i000_011868	-	872	Mokosh_TypeI_MkoA	-	1112	False	False	6.9e-17	73.9	0.0	False	False	NXO73065.1
GCA_013400175.1-Ani_VXBQ01015647.1_i000_011896	-	1004	Mokosh_TypeI_MkoA	-	1112	False	False	1.5e-23	95.9	0.0	False	False	NXO73077.1
GCA_013400175.1-Ani_VXBQ01015763.1_i000_011922	-	477	Mokosh_TypeI_MkoA	-	1112	False	False	2.7e-11	55.3	0.0	False	False	NXO73105.1
GCA_013400175.1-Ani_VXBQ01015999.1_i000_012040	-	539	Mokosh_TypeI_MkoA	-	1112	False	False	1.1e-16	73.2	0.0	False	False	NXO73219.1
GCA_013400175.1-Ani_VXBQ01016160.1_i000_012087	-	120	Mokosh_TypeI_MkoA	-	1112	False	False	2.2e-12	59.0	0.0	False	False	NXO73262.1
GCA_013400175.1-Ani_VXBQ01016169.1_i000_012099	-	525	Mokosh_TypeI_MkoA	-	1112	False	False	5.399999999999999e-25	100.7	0.0	False	False	NXO73279.1
GCA_013400175.1-Ani_VXBQ01016169.1_i000_012105	-	532	Mokosh_TypeI_MkoA	-	1112	False	False	2.6e-12	58.7	0.0	False	False	NXO73277.1
GCA_013400175.1-Ani_VXBQ01016185.1_i000_012118	-	2507	Mokosh_TypeI_MkoA	-	1112	False	False	1.6e-19	82.6	0.0	False	False	NXO73297.1
GCA_013400175.1-Ani_VXBQ01016367.1_i000_012226	-	343	Mokosh_TypeI_MkoA	-	1112	False	False	3.9e-10	51.5	0.0	False	False	NXO73403.1
GCA_013400175.1-Ani_VXBQ01016496.1_i000_012282	-	652	Mokosh_TypeI_MkoA	-	1112	False	False	3.6e-16	71.5	0.0	False	False	NXO73462.1
GCA_013400175.1-Ani_VXBQ01016502.1_i000_012304	-	363	Mokosh_TypeI_MkoA	-	1112	False	False	4.9e-18	77.7	0.0	False	False	NXO73481.1
GCA_013400175.1-Ani_VXBQ01016502.1_i000_012309	-	380	Mokosh_TypeI_MkoA	-	1112	False	False	5.3e-11	54.4	0.0	False	False	NXO73488.1
GCA_013400175.1-Ani_VXBQ01016504.1_i000_012316	-	1125	Mokosh_TypeI_MkoA	-	1112	False	False	1.3000000000000001e-37	142.5	0.0	False	False	NXO73493.1
GCA_013400175.1-Ani_VXBQ01016522.1_i000_012388	-	592	Mokosh_TypeI_MkoA	-	1112	False	False	1.4e-25	102.7	0.1	False	False	NXO73566.1
GCA_013400175.1-Ani_VXBQ01016885.1_i000_012601	-	294	Mokosh_TypeI_MkoA	-	1112	False	False	1.7e-13	62.6	0.0	False	False	NXO73775.1
GCA_013400175.1-Ani_VXBQ01016893.1_i000_012615	-	552	Mokosh_TypeI_MkoA	-	1112	False	False	8e-16	70.3	0.0	False	False	NXO73799.1
GCA_013400175.1-Ani_VXBQ01016895.1_i000_012639	-	467	Mokosh_TypeI_MkoA	-	1112	False	False	1.9e-21	89.0	3.5	False	False	NXO73814.1
GCA_013400175.1-Ani_VXBQ01016901.1_i000_012654	-	393	Mokosh_TypeI_MkoA	-	1112	False	False	1.2e-15	69.8	0.0	False	False	NXO73831.1
GCA_013400175.1-Ani_VXBQ01016943.1_i000_012697	-	552	Mokosh_TypeI_MkoA	-	1112	False	False	4.3e-19	81.2	0.0	False	False	NXO73874.1
GCA_013400175.1-Ani_VXBQ01017058.1_i000_012748	-	1208	Mokosh_TypeI_MkoA	-	1112	False	False	1.4e-12	59.6	0.0	False	False	NXO73925.1
GCA_013400175.1-Ani_VXBQ01017059.1_i000_012750	-	349	Mokosh_TypeI_MkoA	-	1112	False	False	3.1e-20	85.0	0.0	False	False	NXO73929.1
GCA_013400175.1-Ani_VXBQ01017059.1_i000_012753	-	513	Mokosh_TypeI_MkoA	-	1112	False	False	5e-19	80.9	0.0	False	False	NXO73926.1
GCA_013400175.1-Ani_VXBQ01017065.1_i000_012755	-	207	Mokosh_TypeI_MkoA	-	1112	False	False	3.8e-21	88.0	0.0	False	False	NXO73932.1
GCA_013400175.1-Ani_VXBQ01017132.1_i000_012880	-	287	Mokosh_TypeI_MkoA	-	1112	False	False	2.4e-14	65.5	0.0	False	False	NXO74057.1
GCA_013400175.1-Ani_VXBQ01017162.1_i000_012889	-	630	Mokosh_TypeI_MkoA	-	1112	False	False	1.7e-16	72.6	0.0	False	False	NXO74066.1
GCA_013400175.1-Ani_VXBQ01017162.1_i000_012891	-	323	Mokosh_TypeI_MkoA	-	1112	False	False	7.6e-15	67.1	0.0	False	False	NXO74065.1
GCA_013400175.1-Ani_VXBQ01017215.1_i000_012900	-	624	Mokosh_TypeI_MkoA	-	1112	False	False	4.8e-21	87.7	0.0	False	False	NXO74077.1
GCA_013400175.1-Ani_VXBQ01017260.1_i000_012922	-	137	Mokosh_TypeI_MkoA	-	1112	False	False	3.6e-11	54.9	0.1	False	False	NXO74100.1
GCA_013400175.1-Ani_VXBQ01017269.1_i000_012935	-	1208	Mokosh_TypeI_MkoA	-	1112	False	False	2.4e-12	58.8	0.0	False	False	NXO74108.1
GCA_013400175.1-Ani_VXBQ01017279.1_i000_012960	-	290	Mokosh_TypeI_MkoA	-	1112	False	False	1.3e-21	89.6	0.0	False	False	NXO74134.1
GCA_013400175.1-Ani_VXBQ01017286.1_i000_012968	-	266	Mokosh_TypeI_MkoA	-	1112	False	False	6.3e-13	60.8	0.0	False	False	NXO74146.1
GCA_013400175.1-Ani_VXBQ01017359.1_i000_013005	-	593	Mokosh_TypeI_MkoA	-	1112	False	False	1.9000000000000003e-28	112.1	0.0	False	False	NXO74182.1
GCA_013400175.1-Ani_VXBQ01017640.1_i000_013195	-	341	Mokosh_TypeI_MkoA	-	1112	False	False	6.1e-10	50.9	0.0	False	False	NXO74376.1
GCA_013400175.1-Ani_VXBQ01017652.1_i000_013208	-	351	Mokosh_TypeI_MkoA	-	1112	False	False	4.2e-24	97.8	0.0	False	False	NXO74387.1
GCA_013400175.1-Ani_VXBQ01017658.1_i000_013224	-	560	Mokosh_TypeI_MkoA	-	1112	False	False	1.6e-16	72.6	0.0	False	False	NXO74417.1
GCA_013400175.1-Ani_VXBQ01017658.1_i000_013235	-	484	Mokosh_TypeI_MkoA	-	1112	False	False	2.4e-17	75.4	0.8	False	False	NXO74419.1
GCA_013400175.1-Ani_VXBQ01017765.1_i000_013310	-	1168	Mokosh_TypeI_MkoA	-	1112	False	False	1.0999999999999998e-24	99.7	0.0	False	False	NXO74488.1
GCA_013400175.1-Ani_VXBQ01017813.1_i000_013378	-	939	Mokosh_TypeI_MkoA	-	1112	False	False	1e-12	60.1	0.0	False	False	NXO74553.1
GCA_013400175.1-Ani_VXBQ01017827.1_i000_013382	-	938	Mokosh_TypeI_MkoA	-	1112	False	False	3.4e-13	61.6	0.0	False	False	NXO74558.1
GCA_013400175.1-Ani_VXBQ01017827.1_i000_013383	-	1326	Mokosh_TypeI_MkoA	-	1112	False	False	4.6e-15	67.8	0.0	False	False	NXO74559.1
GCA_013400175.1-Ani_VXBQ01017829.1_i000_013387	-	542	Mokosh_TypeI_MkoA	-	1112	False	False	9.2e-17	73.5	0.0	False	False	NXO74569.1
GCA_013400175.1-Ani_VXBQ01017846.1_i000_013409	-	413	Mokosh_TypeI_MkoA	-	1112	False	False	1.1e-23	96.4	0.1	False	False	NXO74581.1
GCA_013400175.1-Ani_VXBQ01017923.1_i000_013429	-	430	Mokosh_TypeI_MkoA	-	1112	False	False	5.8e-16	70.8	12.5	False	False	NXO74606.1
GCA_013400175.1-Ani_VXBQ01018750.1_i000_013455	-	404	Mokosh_TypeI_MkoA	-	1112	False	False	4.7e-22	91.0	0.0	False	False	NXO74630.1
GCA_013400195.1-Ani_VXBL01000018.1_i000_000010	-	258	Mokosh_TypeI_MkoA	-	1112	False	False	8.4e-22	90.1	0.0	False	False	NXO46892.1
GCA_013400195.1-Ani_VXBL01000018.1_i000_000012	-	384	Mokosh_TypeI_MkoA	-	1112	False	False	2.6e-18	78.6	0.4	False	False	NXO46894.1
GCA_013400195.1-Ani_VXBL01000141.1_i000_000087	-	167	Mokosh_TypeI_MkoA	-	1112	False	False	8.4e-18	76.9	0.0	False	False	NXO46970.1
GCA_013400195.1-Ani_VXBL01000143.1_i000_000104	-	405	Mokosh_TypeI_MkoA	-	1112	False	False	3.2999999999999997e-29	114.7	0.4	False	False	NXO46989.1
GCA_013400195.1-Ani_VXBL01000151.1_i000_000128	-	496	Mokosh_TypeI_MkoA	-	1112	False	False	4e-22	91.2	5.2	False	False	NXO46997.1
GCA_013400195.1-Ani_VXBL01000245.1_i000_000178	-	1554	Mokosh_TypeI_MkoA	-	1112	False	False	1.2e-21	89.6	0.0	False	False	NXO47084.1
GCA_013400195.1-Ani_VXBL01000245.1_i000_000211	-	1138	Mokosh_TypeI_MkoA	-	1112	False	False	1.8e-15	69.2	0.0	False	False	NXO47081.1
GCA_013400195.1-Ani_VXBL01000257.1_i000_000236	-	650	Mokosh_TypeI_MkoA	-	1112	False	False	7.2e-15	67.2	0.0	False	False	NXO47126.1
GCA_013400195.1-Ani_VXBL01000280.1_i000_000291	-	1153	Mokosh_TypeI_MkoA	-	1112	False	False	1.4e-15	69.5	0.0	False	False	NXO47173.1
GCA_013400195.1-Ani_VXBL01000293.1_i000_000295	-	1439	Mokosh_TypeI_MkoA	-	1112	False	False	9.2e-08	43.7	0.0	False	False	NXO47176.1
GCA_013400195.1-Ani_VXBL01000334.1_i000_000324	-	712	Mokosh_TypeI_MkoA	-	1112	False	False	1.3e-18	79.6	0.0	False	False	NXO47206.1
GCA_013400195.1-Ani_VXBL01000342.1_i000_000335	-	316	Mokosh_TypeI_MkoA	-	1112	False	False	5.2e-22	90.8	0.0	False	False	NXO47217.1
GCA_013400195.1-Ani_VXBL01000350.1_i000_000347	-	323	Mokosh_TypeI_MkoA	-	1112	False	False	1.1e-13	63.2	0.0	False	False	NXO47228.1
GCA_013400195.1-Ani_VXBL01000352.1_i000_000352	-	850	Mokosh_TypeI_MkoA	-	1112	False	False	1e-16	73.3	0.0	False	False	NXO47240.1
GCA_013400195.1-Ani_VXBL01000357.1_i000_000363	-	627	Mokosh_TypeI_MkoA	-	1112	False	False	2.7e-15	68.6	0.0	False	False	NXO47244.1
GCA_013400195.1-Ani_VXBL01000373.1_i000_000399	-	534	Mokosh_TypeI_MkoA	-	1112	False	False	5.5e-19	80.8	0.0	False	False	NXO47280.1
GCA_013400195.1-Ani_VXBL01000373.1_i000_000407	-	460	Mokosh_TypeI_MkoA	-	1112	False	False	1.3e-17	76.3	0.1	False	False	NXO47278.1
GCA_013400195.1-Ani_VXBL01000377.1_i000_000440	-	758	Mokosh_TypeI_MkoA	-	1112	False	False	1.1e-14	66.5	0.0	False	False	NXO47323.1
GCA_013400195.1-Ani_VXBL01000456.1_i000_000516	-	115	Mokosh_TypeI_MkoA	-	1112	False	False	5.6e-10	51.0	0.5	False	False	NXO47394.1
GCA_013400195.1-Ani_VXBL01000533.1_i000_000645	-	543	Mokosh_TypeI_MkoA	-	1112	False	False	1.6e-21	89.2	0.0	False	False	NXO47508.1
GCA_013400195.1-Ani_VXBL01000556.1_i000_000661	-	893	Mokosh_TypeI_MkoA	-	1112	False	False	1.6e-09	49.5	0.0	False	False	NXO47545.1
GCA_013400195.1-Ani_VXBL01000602.1_i000_000714	-	1063	Mokosh_TypeI_MkoA	-	1112	False	False	1.8e-21	89.1	0.0	False	False	NXO47595.1
GCA_013400195.1-Ani_VXBL01000623.1_i000_000796	-	1201	Mokosh_TypeI_MkoA	-	1112	False	False	1.4e-12	59.6	0.0	False	False	NXO47678.1
GCA_013400195.1-Ani_VXBL01000776.1_i000_000961	-	525	Mokosh_TypeI_MkoA	-	1112	False	False	2.9e-14	65.2	0.0	False	False	NXO47843.1
GCA_013400195.1-Ani_VXBL01000826.1_i000_000978	-	399	Mokosh_TypeI_MkoA	-	1112	False	False	1.7e-16	72.6	0.0	False	False	NXO47891.1
GCA_013400195.1-Ani_VXBL01000826.1_i000_000988	-	468	Mokosh_TypeI_MkoA	-	1112	False	False	1.8e-13	62.6	0.0	False	False	NXO47877.1
GCA_013400195.1-Ani_VXBL01000826.1_i000_000989	-	930	Mokosh_TypeI_MkoA	-	1112	False	False	6.2e-15	67.4	0.0	False	False	NXO47885.1
GCA_013400195.1-Ani_VXBL01000826.1_i000_001003	-	548	Mokosh_TypeI_MkoA	-	1112	False	False	1.3e-22	92.8	0.0	False	False	NXO47872.1
GCA_013400195.1-Ani_VXBL01000827.1_i000_001037	-	437	Mokosh_TypeI_MkoA	-	1112	False	False	5.1e-16	71.0	0.0	False	False	NXO47931.1
GCA_013400195.1-Ani_VXBL01000835.1_i000_001068	-	302	Mokosh_TypeI_MkoA	-	1112	False	False	2.4e-22	91.9	0.0	False	False	NXO47946.1
GCA_013400195.1-Ani_VXBL01000837.1_i000_001079	-	201	Mokosh_TypeI_MkoA	-	1112	False	False	3.1e-09	48.6	0.0	False	False	NXO47961.1
GCA_013400195.1-Ani_VXBL01000838.1_i000_001176	-	868	Mokosh_TypeI_MkoA	-	1112	False	False	1.3e-16	73.0	0.0	False	False	NXO48002.1
GCA_013400195.1-Ani_VXBL01000841.1_i000_001186	-	637	Mokosh_TypeI_MkoA	-	1112	False	False	7.3e-18	77.1	0.0	False	False	NXO48094.1
GCA_013400195.1-Ani_VXBL01000841.1_i000_001210	-	2064	Mokosh_TypeI_MkoA	-	1112	False	False	1.3e-19	82.9	0.0	False	False	NXO48067.1
GCA_013400195.1-Ani_VXBL01000846.1_i000_001229	-	568	Mokosh_TypeI_MkoA	-	1112	False	False	3.8e-18	78.1	0.1	False	False	NXO48110.1
GCA_013400195.1-Ani_VXBL01000851.1_i000_001260	-	137	Mokosh_TypeI_MkoA	-	1112	False	False	2.4e-11	55.5	0.1	False	False	NXO48142.1
GCA_013400195.1-Ani_VXBL01000958.1_i000_001293	-	329	Mokosh_TypeI_MkoA	-	1112	False	False	5.5e-17	74.2	0.0	False	False	NXO48178.1
GCA_013400195.1-Ani_VXBL01000958.1_i000_001311	-	674	Mokosh_TypeI_MkoA	-	1112	False	False	2.8e-18	78.5	0.0	False	False	NXO48185.1
GCA_013400195.1-Ani_VXBL01000958.1_i000_001315	-	1057	Mokosh_TypeI_MkoA	-	1112	False	False	1e-08	46.8	0.0	False	False	NXO48180.1
GCA_013400195.1-Ani_VXBL01000979.1_i000_001372	-	400	Mokosh_TypeI_MkoA	-	1112	False	False	1.8e-09	49.3	0.0	False	False	NXO48259.1
GCA_013400195.1-Ani_VXBL01000979.1_i000_001375	-	625	Mokosh_TypeI_MkoA	-	1112	False	False	3.9e-21	87.9	0.0	False	False	NXO48251.1
GCA_013400195.1-Ani_VXBL01001075.1_i000_001502	-	1000	Mokosh_TypeI_MkoA	-	1112	False	False	2.1e-23	95.5	0.0	False	False	NXO48375.1
GCA_013400195.1-Ani_VXBL01001169.1_i000_001617	-	392	Mokosh_TypeI_MkoA	-	1112	False	False	4.600000000000001e-28	110.9	0.0	False	False	NXO48515.1
GCA_013400195.1-Ani_VXBL01001171.1_i000_001647	-	1069	Mokosh_TypeI_MkoA	-	1112	False	False	5.1e-10	51.1	0.1	False	False	NXO48525.1
GCA_013400195.1-Ani_VXBL01001206.1_i000_001691	-	628	Mokosh_TypeI_MkoA	-	1112	False	False	9.6e-23	93.3	0.0	False	False	NXO48567.1
GCA_013400195.1-Ani_VXBL01001272.1_i000_001765	-	270	Mokosh_TypeI_MkoA	-	1112	False	False	4.5e-21	87.7	0.0	False	False	NXO48649.1
GCA_013400195.1-Ani_VXBL01001286.1_i000_001782	-	1361	Mokosh_TypeI_MkoA	-	1112	False	False	4.3e-08	44.7	0.5	False	False	NXO48664.1
GCA_013400195.1-Ani_VXBL01001295.1_i000_001794	-	971	Mokosh_TypeI_MkoA	-	1112	False	False	7.000000000000001e-23	93.7	0.0	False	False	NXO48679.1
GCA_013400195.1-Ani_VXBL01001314.1_i000_001803	-	926	Mokosh_TypeI_MkoA	-	1112	False	False	1.2e-20	86.3	0.1	False	False	NXO48694.1
GCA_013400195.1-Ani_VXBL01001365.1_i000_001893	-	332	Mokosh_TypeI_MkoA	-	1112	False	False	7.300000000000001e-27	106.9	0.0	False	False	NXO48772.1
GCA_013400195.1-Ani_VXBL01001407.1_i000_001969	-	591	Mokosh_TypeI_MkoA	-	1112	False	False	2.4e-24	98.6	0.0	False	False	NXO48851.1
GCA_013400195.1-Ani_VXBL01001617.1_i000_002144	-	720	Mokosh_TypeI_MkoA	-	1112	False	False	1.5e-51	188.6	0.0	False	False	NXO49026.1
GCA_013400195.1-Ani_VXBL01001626.1_i000_002197	-	667	Mokosh_TypeI_MkoA	-	1112	False	False	1.4000000000000002e-22	92.7	0.0	False	False	NXO49065.1
GCA_013400195.1-Ani_VXBL01001631.1_i000_002239	-	1054	Mokosh_TypeI_MkoA	-	1112	False	False	1.2e-25	102.8	0.0	False	False	NXO49116.1
GCA_013400195.1-Ani_VXBL01001703.1_i000_002324	-	645	Mokosh_TypeI_MkoA	-	1112	False	False	1.7e-17	75.9	0.3	False	False	NXO49171.1
GCA_013400195.1-Ani_VXBL01001705.1_i000_002355	-	511	Mokosh_TypeI_MkoA	-	1112	False	False	3.3e-22	91.5	0.0	False	False	NXO49231.1
GCA_013400195.1-Ani_VXBL01001714.1_i000_002403	-	1190	Mokosh_TypeI_MkoA	-	1112	False	False	3.5e-14	64.9	0.0	False	False	NXO49305.1
GCA_013400195.1-Ani_VXBL01001724.1_i000_002443	-	433	Mokosh_TypeI_MkoA	-	1112	False	False	2.3e-18	78.8	0.0	False	False	NXO49329.1
GCA_013400195.1-Ani_VXBL01001820.1_i000_002517	-	465	Mokosh_TypeI_MkoA	-	1112	False	False	2.4e-14	65.5	0.0	False	False	NXO49392.1
GCA_013400195.1-Ani_VXBL01001824.1_i000_002519	-	504	Mokosh_TypeI_MkoA	-	1112	False	False	4.6e-11	54.6	0.0	False	False	NXO49403.1
GCA_013400195.1-Ani_VXBL01001831.1_i000_002548	-	664	Mokosh_TypeI_MkoA	-	1112	False	False	6.3e-29	113.7	0.0	False	False	NXO49430.1
GCA_013400195.1-Ani_VXBL01001982.1_i000_002701	-	429	Mokosh_TypeI_MkoA	-	1112	False	False	3.6e-19	81.4	0.0	False	False	NXO49581.1
GCA_013400195.1-Ani_VXBL01001984.1_i000_002715	-	321	Mokosh_TypeI_MkoA	-	1112	False	False	1.8e-18	79.1	0.0	False	False	NXO49588.1
GCA_013400195.1-Ani_VXBL01001984.1_i000_002716	-	323	Mokosh_TypeI_MkoA	-	1112	False	False	2.9e-17	75.1	0.1	False	False	NXO49591.1
GCA_013400195.1-Ani_VXBL01002010.1_i000_002775	-	244	Mokosh_TypeI_MkoA	-	1112	False	False	3.9e-06	38.3	0.0	False	False	NXO49651.1
GCA_013400195.1-Ani_VXBL01002038.1_i000_002780	-	380	Mokosh_TypeI_MkoA	-	1112	False	False	4.9e-23	94.2	0.0	False	False	NXO49661.1
GCA_013400195.1-Ani_VXBL01002076.1_i000_002808	-	427	Mokosh_TypeI_MkoA	-	1112	False	False	4.500000000000001e-22	91.1	0.0	False	False	NXO49691.1
GCA_013400195.1-Ani_VXBL01002130.1_i000_002965	-	894	Mokosh_TypeI_MkoA	-	1112	False	False	9.4e-22	90.0	0.0	False	False	NXO49855.1
GCA_013400195.1-Ani_VXBL01002132.1_i000_002986	-	377	Mokosh_TypeI_MkoA	-	1112	False	False	3.5e-09	48.3	0.0	False	False	NXO49858.1
GCA_013400195.1-Ani_VXBL01002258.1_i000_003084	-	391	Mokosh_TypeI_MkoA	-	1112	False	False	6.6e-21	87.2	0.0	False	False	NXO49959.1
GCA_013400195.1-Ani_VXBL01002264.1_i000_003139	-	896	Mokosh_TypeI_MkoA	-	1112	False	False	8.4e-17	73.6	0.1	False	False	NXO50016.1
GCA_013400195.1-Ani_VXBL01002375.1_i000_003253	-	313	Mokosh_TypeI_MkoA	-	1112	False	False	3.9999999999999996e-26	104.5	0.0	False	False	NXO50115.1
GCA_013400195.1-Ani_VXBL01002377.1_i000_003286	-	665	Mokosh_TypeI_MkoA	-	1112	False	False	6.4e-16	70.7	0.0	False	False	NXO50165.1
GCA_013400195.1-Ani_VXBL01002384.1_i000_003321	-	478	Mokosh_TypeI_MkoA	-	1112	False	False	8.000000000000001e-28	110.1	0.0	False	False	NXO50209.1
GCA_013400195.1-Ani_VXBL01002384.1_i000_003340	-	307	Mokosh_TypeI_MkoA	-	1112	False	False	2.2e-19	82.1	0.0	False	False	NXO50210.1
GCA_013400195.1-Ani_VXBL01002384.1_i000_003341	-	561	Mokosh_TypeI_MkoA	-	1112	False	False	4.3e-13	61.3	0.0	False	False	NXO50211.1
GCA_013400195.1-Ani_VXBL01002384.1_i000_003344	-	710	Mokosh_TypeI_MkoA	-	1112	False	False	1.3e-13	63.0	0.0	False	False	NXO50224.1
GCA_013400195.1-Ani_VXBL01002390.1_i000_003374	-	424	Mokosh_TypeI_MkoA	-	1112	False	False	1.5e-15	69.5	0.0	False	False	NXO50252.1
GCA_013400195.1-Ani_VXBL01002390.1_i000_003377	-	345	Mokosh_TypeI_MkoA	-	1112	False	False	4.3e-10	51.4	0.2	False	False	NXO50280.1
GCA_013400195.1-Ani_VXBL01002396.1_i000_003415	-	943	Mokosh_TypeI_MkoA	-	1112	False	False	1.3e-11	56.5	0.0	False	False	NXO50298.1
GCA_013400195.1-Ani_VXBL01002413.1_i000_003460	-	1312	Mokosh_TypeI_MkoA	-	1112	False	False	1.2e-09	49.9	0.8	False	False	NXO50331.1
GCA_013400195.1-Ani_VXBL01002479.1_i000_003504	-	532	Mokosh_TypeI_MkoA	-	1112	False	False	1.1e-16	73.2	0.1	False	False	NXO50390.1
GCA_013400195.1-Ani_VXBL01002492.1_i000_003536	-	270	Mokosh_TypeI_MkoA	-	1112	False	False	9e-24	96.7	0.0	False	False	NXO50428.1
GCA_013400195.1-Ani_VXBL01002492.1_i000_003545	-	508	Mokosh_TypeI_MkoA	-	1112	False	False	2.7e-20	85.1	0.0	False	False	NXO50422.1
GCA_013400195.1-Ani_VXBL01002497.1_i000_003553	-	584	Mokosh_TypeI_MkoA	-	1112	False	False	6e-24	97.3	1.3	False	False	NXO50438.1
GCA_013400195.1-Ani_VXBL01002498.1_i000_003568	-	582	Mokosh_TypeI_MkoA	-	1112	False	False	9.5e-19	80.0	0.0	False	False	NXO50459.1
GCA_013400195.1-Ani_VXBL01002506.1_i000_003609	-	179	Mokosh_TypeI_MkoA	-	1112	False	False	5.5e-12	57.7	0.0	False	False	NXO50492.1
GCA_013400195.1-Ani_VXBL01002506.1_i000_003616	-	948	Mokosh_TypeI_MkoA	-	1112	False	False	9.4e-10	50.2	0.0	False	False	NXO50483.1
GCA_013400195.1-Ani_VXBL01002508.1_i000_003634	-	1131	Mokosh_TypeI_MkoA	-	1112	False	False	4.5e-37	140.7	0.0	False	False	NXO50517.1
GCA_013400195.1-Ani_VXBL01002511.1_i000_003647	-	427	Mokosh_TypeI_MkoA	-	1112	False	False	8.8e-15	66.9	0.0	False	False	NXO50526.1
GCA_013400195.1-Ani_VXBL01002525.1_i000_003687	-	1251	Mokosh_TypeI_MkoA	-	1112	False	False	2e-07	42.6	0.0	False	False	NXO50573.1
GCA_013400195.1-Ani_VXBL01002581.1_i000_003753	-	623	Mokosh_TypeI_MkoA	-	1112	False	False	6.6e-19	80.6	0.0	False	False	NXO50636.1
GCA_013400195.1-Ani_VXBL01002589.1_i000_003775	-	718	Mokosh_TypeI_MkoA	-	1112	False	False	2.5e-50	184.6	0.0	False	False	NXO50656.1
GCA_013400195.1-Ani_VXBL01002593.1_i000_003794	-	486	Mokosh_TypeI_MkoA	-	1112	False	False	4.9e-09	47.9	0.1	False	False	NXO50675.1
GCA_013400195.1-Ani_VXBL01002600.1_i000_003825	-	352	Mokosh_TypeI_MkoA	-	1112	False	False	2.8e-26	105.0	0.0	False	False	NXO50707.1
GCA_013400195.1-Ani_VXBL01002613.1_i000_003865	-	1894	Mokosh_TypeI_MkoA	-	1112	False	False	2.3e-19	82.1	0.0	False	False	NXO50751.1
GCA_013400195.1-Ani_VXBL01002627.1_i000_003943	-	581	Mokosh_TypeI_MkoA	-	1112	False	False	6.7e-23	93.8	0.0	False	False	NXO50825.1
GCA_013400195.1-Ani_VXBL01002640.1_i000_003992	-	441	Mokosh_TypeI_MkoA	-	1112	False	False	4.4e-19	81.1	0.0	False	False	NXO50867.1
GCA_013400195.1-Ani_VXBL01002641.1_i000_004018	-	341	Mokosh_TypeI_MkoA	-	1112	False	False	8.3e-17	73.6	0.0	False	False	NXO50893.1
GCA_013400195.1-Ani_VXBL01002738.1_i000_004079	-	760	Mokosh_TypeI_MkoA	-	1112	False	False	5.5e-22	90.8	0.0	False	False	NXO50962.1
GCA_013400195.1-Ani_VXBL01002738.1_i000_004084	-	543	Mokosh_TypeI_MkoA	-	1112	False	False	7.1e-09	47.3	0.0	False	False	NXO50946.1
GCA_013400195.1-Ani_VXBL01002744.1_i000_004113	-	832	Mokosh_TypeI_MkoA	-	1112	False	False	2.7999999999999998e-24	98.3	1.1	False	False	NXO50992.1
GCA_013400195.1-Ani_VXBL01002749.1_i000_004163	-	647	Mokosh_TypeI_MkoA	-	1112	False	False	1.6e-21	89.3	0.0	False	False	NXO51050.1
GCA_013400195.1-Ani_VXBL01002754.1_i000_004183	-	393	Mokosh_TypeI_MkoA	-	1112	False	False	2.5e-15	68.7	0.0	False	False	NXO51069.1
GCA_013400195.1-Ani_VXBL01002760.1_i000_004235	-	204	Mokosh_TypeI_MkoA	-	1112	False	False	5.2e-17	74.3	0.1	False	False	NXO51080.1
GCA_013400195.1-Ani_VXBL01002760.1_i000_004257	-	2505	Mokosh_TypeI_MkoA	-	1112	False	False	1.6e-72	258.1	2.9	False	False	NXO51093.1
GCA_013400195.1-Ani_VXBL01002810.1_i000_004302	-	388	Mokosh_TypeI_MkoA	-	1112	False	False	7.2e-25	100.3	0.0	False	False	NXO51187.1
GCA_013400195.1-Ani_VXBL01002908.1_i000_004347	-	778	Mokosh_TypeI_MkoA	-	1112	False	False	1.3999999999999999e-24	99.4	0.0	False	False	NXO51229.1
GCA_013400195.1-Ani_VXBL01002922.1_i000_004367	-	526	Mokosh_TypeI_MkoA	-	1112	False	False	1.6000000000000002e-22	92.6	0.0	False	False	NXO51248.1
GCA_013400195.1-Ani_VXBL01002947.1_i000_004412	-	304	Mokosh_TypeI_MkoA	-	1112	False	False	6.3e-09	47.5	0.0	False	False	NXO51289.1
GCA_013400195.1-Ani_VXBL01003036.1_i000_004445	-	571	Mokosh_TypeI_MkoA	-	1112	False	False	5.8e-23	94.0	0.1	False	False	NXO51327.1
GCA_013400195.1-Ani_VXBL01003093.1_i000_004501	-	416	Mokosh_TypeI_MkoA	-	1112	False	False	1.9e-05	36.0	0.0	False	False	NXO51369.1
GCA_013400195.1-Ani_VXBL01003188.1_i000_004693	-	1330	Mokosh_TypeI_MkoA	-	1112	False	False	8.5e-15	67.0	0.0	False	False	NXO51562.1
GCA_013400195.1-Ani_VXBL01003188.1_i000_004694	-	938	Mokosh_TypeI_MkoA	-	1112	False	False	4.7e-13	61.2	0.0	False	False	NXO51580.1
GCA_013400195.1-Ani_VXBL01003303.1_i000_004807	-	484	Mokosh_TypeI_MkoA	-	1112	False	False	5.899999999999999e-26	103.9	0.0	False	False	NXO51690.1
GCA_013400195.1-Ani_VXBL01003312.1_i000_004819	-	287	Mokosh_TypeI_MkoA	-	1112	False	False	8.1e-18	77.0	0.0	False	False	NXO51699.1
GCA_013400195.1-Ani_VXBL01003325.1_i000_004849	-	1176	Mokosh_TypeI_MkoA	-	1112	False	False	6.7e-05	34.2	0.0	False	False	NXO51731.1
GCA_013400195.1-Ani_VXBL01003365.1_i000_004883	-	475	Mokosh_TypeI_MkoA	-	1112	False	False	3.6e-17	74.8	0.0	False	False	NXO51765.1
GCA_013400195.1-Ani_VXBL01003402.1_i000_004929	-	953	Mokosh_TypeI_MkoA	-	1112	False	False	9.4e-21	86.7	0.0	False	False	NXO51810.1
GCA_013400195.1-Ani_VXBL01003409.1_i000_004948	-	477	Mokosh_TypeI_MkoA	-	1112	False	False	1.3e-09	49.8	0.0	False	False	NXO51845.1
GCA_013400195.1-Ani_VXBL01003409.1_i000_004961	-	365	Mokosh_TypeI_MkoA	-	1112	False	False	1.6e-19	82.6	0.0	False	False	NXO51830.1
GCA_013400195.1-Ani_VXBL01003426.1_i000_005016	-	388	Mokosh_TypeI_MkoA	-	1112	False	False	1.7e-14	65.9	0.0	False	False	NXO51898.1
GCA_013400195.1-Ani_VXBL01003427.1_i000_005020	-	533	Mokosh_TypeI_MkoA	-	1112	False	False	1.6e-15	69.4	0.0	False	False	NXO51903.1
GCA_013400195.1-Ani_VXBL01003435.1_i000_005037	-	401	Mokosh_TypeI_MkoA	-	1112	False	False	0.00083	30.6	0.0	False	False	NXO51916.1
GCA_013400195.1-Ani_VXBL01003442.1_i000_005048	-	260	Mokosh_TypeI_MkoA	-	1112	False	False	5.6e-15	67.6	0.0	False	False	NXO51930.1
GCA_013400195.1-Ani_VXBL01003504.1_i000_005099	-	890	Mokosh_TypeI_MkoA	-	1112	False	False	3.9e-20	84.6	0.0	False	False	NXO51983.1
GCA_013400195.1-Ani_VXBL01003506.1_i000_005106	-	436	Mokosh_TypeI_MkoA	-	1112	False	False	1.7e-23	95.7	0.0	False	False	NXO51988.1
GCA_013400195.1-Ani_VXBL01003509.1_i000_005107	-	91	Mokosh_TypeI_MkoA	-	1112	False	False	9.5e-09	46.9	0.0	False	False	NXO51989.1
GCA_013400195.1-Ani_VXBL01003620.1_i000_005194	-	564	Mokosh_TypeI_MkoA	-	1112	False	False	1.1e-16	73.2	0.0	False	False	NXO52079.1
GCA_013400195.1-Ani_VXBL01003625.1_i000_005217	-	291	Mokosh_TypeI_MkoA	-	1112	False	False	1.6e-09	49.5	0.0	False	False	NXO52097.1
GCA_013400195.1-Ani_VXBL01003638.1_i000_005248	-	628	Mokosh_TypeI_MkoA	-	1112	False	False	9.1e-19	80.1	0.0	False	False	NXO52130.1
GCA_013400195.1-Ani_VXBL01003689.1_i000_005362	-	1331	Mokosh_TypeI_MkoA	-	1112	False	False	1.3e-22	92.8	0.0	False	False	NXO52251.1
GCA_013400195.1-Ani_VXBL01003724.1_i000_005419	-	910	Mokosh_TypeI_MkoA	-	1112	False	False	3.2e-13	61.7	0.0	False	False	NXO52301.1
GCA_013400195.1-Ani_VXBL01003724.1_i000_005422	-	843	Mokosh_TypeI_MkoA	-	1112	False	False	7.7e-16	70.4	0.0	False	False	NXO52306.1
GCA_013400195.1-Ani_VXBL01003756.1_i000_005494	-	320	Mokosh_TypeI_MkoA	-	1112	False	False	2.2e-17	75.5	0.0	False	False	NXO52379.1
GCA_013400195.1-Ani_VXBL01003769.1_i000_005517	-	1001	Mokosh_TypeI_MkoA	-	1112	False	False	1.8e-17	75.8	0.0	False	False	NXO52399.1
GCA_013400195.1-Ani_VXBL01003770.1_i000_005526	-	840	Mokosh_TypeI_MkoA	-	1112	False	False	1.9999999999999998e-25	102.1	0.0	False	False	NXO52407.1
GCA_013400195.1-Ani_VXBL01003888.1_i000_005620	-	303	Mokosh_TypeI_MkoA	-	1112	False	False	2.2e-12	59.0	0.0	False	False	NXO52504.1
GCA_013400195.1-Ani_VXBL01003902.1_i000_005649	-	414	Mokosh_TypeI_MkoA	-	1112	False	False	3.7000000000000005e-22	91.3	0.2	False	False	NXO52532.1
GCA_013400195.1-Ani_VXBL01003967.1_i000_005733	-	96	Mokosh_TypeI_MkoA	-	1112	False	False	9.9e-10	50.2	0.0	False	False	NXO52604.1
GCA_013400195.1-Ani_VXBL01003968.1_i000_005737	-	2517	Mokosh_TypeI_MkoA	-	1112	False	False	1.3e-19	82.9	0.0	False	False	NXO52619.1
GCA_013400195.1-Ani_VXBL01004000.1_i000_005826	-	302	Mokosh_TypeI_MkoA	-	1112	False	False	4.7e-26	104.2	0.0	False	False	NXO52722.1
GCA_013400195.1-Ani_VXBL01004000.1_i000_005851	-	331	Mokosh_TypeI_MkoA	-	1112	False	False	9.6e-15	66.8	0.1	False	False	NXO52716.1
GCA_013400195.1-Ani_VXBL01004242.1_i000_006046	-	1199	Mokosh_TypeI_MkoA	-	1112	False	False	2.4e-12	58.8	0.0	False	False	NXO52927.1
GCA_013400195.1-Ani_VXBL01004262.1_i000_006111	-	1229	Mokosh_TypeI_MkoA	-	1112	False	False	2.8e-16	71.8	21.4	False	False	NXO52987.1
GCA_013400195.1-Ani_VXBL01004267.1_i000_006130	-	627	Mokosh_TypeI_MkoA	-	1112	False	False	1.3e-20	86.2	0.0	False	False	NXO53009.1
GCA_013400195.1-Ani_VXBL01004281.1_i000_006140	-	84	Mokosh_TypeI_MkoA	-	1112	False	False	3.5e-07	41.7	0.0	False	False	NXO53022.1
GCA_013400195.1-Ani_VXBL01004282.1_i000_006144	-	430	Mokosh_TypeI_MkoA	-	1112	False	False	5.7e-17	74.1	0.0	False	False	NXO53026.1
GCA_013400195.1-Ani_VXBL01004408.1_i000_006184	-	257	Mokosh_TypeI_MkoA	-	1112	False	False	3.4e-08	45.1	0.0	False	False	NXO53069.1
GCA_013400195.1-Ani_VXBL01004423.1_i000_006243	-	1154	Mokosh_TypeI_MkoA	-	1112	False	False	1.1e-23	96.4	0.0	False	False	NXO53120.1
GCA_013400195.1-Ani_VXBL01004489.1_i000_006339	-	626	Mokosh_TypeI_MkoA	-	1112	False	False	3e-20	85.0	0.0	False	False	NXO53223.1
GCA_013400195.1-Ani_VXBL01004506.1_i000_006373	-	956	Mokosh_TypeI_MkoA	-	1112	False	False	6.7e-81	285.8	0.0	False	False	NXO53259.1
GCA_013400195.1-Ani_VXBL01004597.1_i000_006439	-	1326	Mokosh_TypeI_MkoA	-	1112	False	False	2.9e-13	61.9	0.0	False	False	NXO53325.1
GCA_013400195.1-Ani_VXBL01004597.1_i000_006444	-	1411	Mokosh_TypeI_MkoA	-	1112	False	False	1.3e-16	73.0	0.0	False	False	NXO53326.1
GCA_013400195.1-Ani_VXBL01004606.1_i000_006474	-	440	Mokosh_TypeI_MkoA	-	1112	False	False	5.9e-22	90.7	0.0	False	False	NXO53357.1
GCA_013400195.1-Ani_VXBL01004644.1_i000_006525	-	993	Mokosh_TypeI_MkoA	-	1112	False	False	2.2e-15	68.9	0.0	False	False	NXO53407.1
GCA_013400195.1-Ani_VXBL01004669.1_i000_006540	-	581	Mokosh_TypeI_MkoA	-	1112	False	False	2.1e-17	75.6	0.0	False	False	NXO53422.1
GCA_013400195.1-Ani_VXBL01004692.1_i000_006546	-	119	Mokosh_TypeI_MkoA	-	1112	False	False	2.3e-12	58.9	0.0	False	False	NXO53428.1
GCA_013400195.1-Ani_VXBL01004709.1_i000_006560	-	318	Mokosh_TypeI_MkoA	-	1112	False	False	3e-15	68.5	0.0	False	False	NXO53443.1
GCA_013400195.1-Ani_VXBL01004714.1_i000_006601	-	381	Mokosh_TypeI_MkoA	-	1112	False	False	2.1e-16	72.3	0.0	False	False	NXO53483.1
GCA_013400195.1-Ani_VXBL01004722.1_i000_006635	-	1364	Mokosh_TypeI_MkoA	-	1112	False	False	8.8e-16	70.2	0.0	False	False	NXO53509.1
GCA_013400195.1-Ani_VXBL01004722.1_i000_006638	-	952	Mokosh_TypeI_MkoA	-	1112	False	False	1e-12	60.1	0.0	False	False	NXO53510.1
GCA_013400195.1-Ani_VXBL01004722.1_i000_006639	-	1065	Mokosh_TypeI_MkoA	-	1112	False	False	5.3e-13	61.0	0.0	False	False	NXO53512.1
GCA_013400195.1-Ani_VXBL01004722.1_i000_006642	-	471	Mokosh_TypeI_MkoA	-	1112	False	False	5.699999999999999e-24	97.3	0.0	False	False	NXO53511.1
GCA_013400195.1-Ani_VXBL01004890.1_i000_006771	-	170	Mokosh_TypeI_MkoA	-	1112	False	False	2.9e-13	61.9	0.0	False	False	NXO53649.1
GCA_013400195.1-Ani_VXBL01004890.1_i000_006772	-	98	Mokosh_TypeI_MkoA	-	1112	False	False	1.5e-06	39.7	0.0	False	False	NXO53652.1
GCA_013400195.1-Ani_VXBL01004893.1_i000_006780	-	379	Mokosh_TypeI_MkoA	-	1112	False	False	5.400000000000001e-28	110.6	0.6	False	False	NXO53669.1
GCA_013400195.1-Ani_VXBL01004903.1_i000_006820	-	502	Mokosh_TypeI_MkoA	-	1112	False	False	5.7e-21	87.4	0.0	False	False	NXO53707.1
GCA_013400195.1-Ani_VXBL01004964.1_i000_006899	-	432	Mokosh_TypeI_MkoA	-	1112	False	False	2.1e-23	95.5	0.0	False	False	NXO53779.1
GCA_013400195.1-Ani_VXBL01004964.1_i000_006908	-	1272	Mokosh_TypeI_MkoA	-	1112	False	False	4.8e-23	94.3	0.0	False	False	NXO53784.1
GCA_013400195.1-Ani_VXBL01004965.1_i000_006914	-	1381	Mokosh_TypeI_MkoA	-	1112	False	False	5.7e-45	166.9	0.0	False	False	NXO53795.1
GCA_013400195.1-Ani_VXBL01004967.1_i000_006920	-	467	Mokosh_TypeI_MkoA	-	1112	False	False	8.6e-16	70.3	0.0	False	False	NXO53804.1
GCA_013400195.1-Ani_VXBL01004978.1_i000_006932	-	479	Mokosh_TypeI_MkoA	-	1112	False	False	2e-19	82.3	0.0	False	False	NXO53816.1
GCA_013400195.1-Ani_VXBL01005014.1_i000_006971	-	86	Mokosh_TypeI_MkoA	-	1112	False	False	3.2e-09	48.5	0.0	False	False	NXO53854.1
GCA_013400195.1-Ani_VXBL01005081.1_i000_007034	-	559	Mokosh_TypeI_MkoA	-	1112	False	False	1.9e-11	55.9	0.2	False	False	NXO53909.1
GCA_013400195.1-Ani_VXBL01005104.1_i000_007072	-	508	Mokosh_TypeI_MkoA	-	1112	False	False	2.4e-10	52.2	0.0	False	False	NXO53953.1
GCA_013400195.1-Ani_VXBL01005121.1_i000_007104	-	303	Mokosh_TypeI_MkoA	-	1112	False	False	4.1e-20	84.5	0.0	False	False	NXO53986.1
GCA_013400195.1-Ani_VXBL01005125.1_i000_007131	-	1137	Mokosh_TypeI_MkoA	-	1112	False	False	3.4e-17	74.9	0.0	False	False	NXO54033.1
GCA_013400195.1-Ani_VXBL01005128.1_i000_007178	-	791	Mokosh_TypeI_MkoA	-	1112	False	False	1.6e-17	76.0	0.0	False	False	NXO54077.1
GCA_013400195.1-Ani_VXBL01005239.1_i000_007254	-	852	Mokosh_TypeI_MkoA	-	1112	False	False	2.7e-16	71.9	0.0	False	False	NXO54133.1
GCA_013400195.1-Ani_VXBL01005306.1_i000_007343	-	551	Mokosh_TypeI_MkoA	-	1112	False	False	1.6e-16	72.7	0.0	False	False	NXO54217.1
GCA_013400195.1-Ani_VXBL01005315.1_i000_007416	-	443	Mokosh_TypeI_MkoA	-	1112	False	False	4.9e-16	71.0	0.0	False	False	NXO54298.1
GCA_013400195.1-Ani_VXBL01005405.1_i000_007523	-	87	Mokosh_TypeI_MkoA	-	1112	False	False	0.00026	32.3	0.0	False	False	NXO54409.1
GCA_013400195.1-Ani_VXBL01005420.1_i000_007566	-	334	Mokosh_TypeI_MkoA	-	1112	False	False	4.2e-20	84.5	0.0	False	False	NXO54448.1
GCA_013400195.1-Ani_VXBL01005505.1_i000_007595	-	525	Mokosh_TypeI_MkoA	-	1112	False	False	2.1e-24	98.8	0.0	False	False	NXO54492.1
GCA_013400195.1-Ani_VXBL01005505.1_i000_007601	-	530	Mokosh_TypeI_MkoA	-	1112	False	False	2.4e-12	58.8	0.0	False	False	NXO54470.1
GCA_013400195.1-Ani_VXBL01005515.1_i000_007657	-	832	Mokosh_TypeI_MkoA	-	1112	False	False	4.4e-17	74.5	0.0	False	False	NXO54536.1
GCA_013400195.1-Ani_VXBL01005522.1_i000_007667	-	939	Mokosh_TypeI_MkoA	-	1112	False	False	1.5e-20	86.0	0.3	False	False	NXO54549.1
GCA_013400195.1-Ani_VXBL01005554.1_i000_007754	-	142	Mokosh_TypeI_MkoA	-	1112	False	False	1.2e-09	49.9	0.0	False	False	NXO54639.1
GCA_013400195.1-Ani_VXBL01005561.1_i000_007775	-	393	Mokosh_TypeI_MkoA	-	1112	False	False	4.8e-21	87.6	0.0	False	False	NXO54657.1
GCA_013400195.1-Ani_VXBL01005640.1_i000_007804	-	630	Mokosh_TypeI_MkoA	-	1112	False	False	5.1e-17	74.3	0.0	False	False	NXO54689.1
GCA_013400195.1-Ani_VXBL01005640.1_i000_007806	-	323	Mokosh_TypeI_MkoA	-	1112	False	False	8e-16	70.4	0.0	False	False	NXO54688.1
GCA_013400195.1-Ani_VXBL01005648.1_i000_007859	-	807	Mokosh_TypeI_MkoA	-	1112	False	False	1.2e-25	102.8	0.4	False	False	NXO54741.1
GCA_013400195.1-Ani_VXBL01005655.1_i000_007872	-	1643	Mokosh_TypeI_MkoA	-	1112	False	False	7.700000000000001e-32	123.4	0.0	False	False	NXO54760.1
GCA_013400195.1-Ani_VXBL01005735.1_i000_007907	-	97	Mokosh_TypeI_MkoA	-	1112	False	False	7e-05	34.1	0.0	False	False	NXO54785.1
GCA_013400195.1-Ani_VXBL01005741.1_i000_007944	-	316	Mokosh_TypeI_MkoA	-	1112	False	False	5.6e-14	64.2	0.0	False	False	NXO54835.1
GCA_013400195.1-Ani_VXBL01005762.1_i000_008000	-	1047	Mokosh_TypeI_MkoA	-	1112	False	False	4.5e-18	77.8	0.0	False	False	NXO54882.1
GCA_013400195.1-Ani_VXBL01005791.1_i000_008025	-	1210	Mokosh_TypeI_MkoA	-	1112	False	False	1.1e-12	59.9	0.0	False	False	NXO54916.1
GCA_013400195.1-Ani_VXBL01005791.1_i000_008038	-	954	Mokosh_TypeI_MkoA	-	1112	False	False	9.9e-50	182.6	0.0	False	False	NXO54914.1
GCA_013400195.1-Ani_VXBL01005793.1_i000_008039	-	1267	Mokosh_TypeI_MkoA	-	1112	False	False	1.8e-27	108.9	0.1	False	False	NXO54921.1
GCA_013400195.1-Ani_VXBL01005867.1_i000_008074	-	882	Mokosh_TypeI_MkoA	-	1112	False	False	2.3e-16	72.2	0.0	False	False	NXO54958.1
GCA_013400195.1-Ani_VXBL01005986.1_i000_008255	-	421	Mokosh_TypeI_MkoA	-	1112	False	False	3.5e-17	74.8	0.1	False	False	NXO55132.1
GCA_013400195.1-Ani_VXBL01006027.1_i000_008309	-	1098	Mokosh_TypeI_MkoA	-	1112	False	False	3.3000000000000002e-37	141.2	0.0	False	False	NXO55192.1
GCA_013400195.1-Ani_VXBL01006043.1_i000_008311	-	933	Mokosh_TypeI_MkoA	-	1112	False	False	6.8e-20	83.8	0.0	False	False	NXO55193.1
GCA_013400195.1-Ani_VXBL01006103.1_i000_008385	-	490	Mokosh_TypeI_MkoA	-	1112	False	False	1.4e-21	89.4	0.0	False	False	NXO55261.1
GCA_013400195.1-Ani_VXBL01006106.1_i000_008397	-	1172	Mokosh_TypeI_MkoA	-	1112	False	False	9.499999999999999e-25	99.9	0.1	False	False	NXO55282.1
GCA_013400195.1-Ani_VXBL01006133.1_i000_008443	-	2440	Mokosh_TypeI_MkoA	-	1112	False	False	2.5e-21	88.6	0.1	False	False	NXO55344.1
GCA_013400195.1-Ani_VXBL01006135.1_i000_008467	-	237	Mokosh_TypeI_MkoA	-	1112	False	False	4.6e-09	48.0	0.0	False	False	NXO55350.1
GCA_013400195.1-Ani_VXBL01006137.1_i000_008469	-	365	Mokosh_TypeI_MkoA	-	1112	False	False	1.3e-20	86.2	0.1	False	False	NXO55354.1
GCA_013400195.1-Ani_VXBL01006137.1_i000_008470	-	361	Mokosh_TypeI_MkoA	-	1112	False	False	3.7e-18	78.1	0.0	False	False	NXO55357.1
GCA_013400195.1-Ani_VXBL01006149.1_i000_008497	-	84	Mokosh_TypeI_MkoA	-	1112	False	False	3e-06	38.6	0.0	False	False	NXO55379.1
GCA_013400195.1-Ani_VXBL01006187.1_i000_008586	-	544	Mokosh_TypeI_MkoA	-	1112	False	False	1.3999999999999999e-24	99.4	0.0	False	False	NXO55468.1
GCA_013400195.1-Ani_VXBL01006198.1_i000_008631	-	577	Mokosh_TypeI_MkoA	-	1112	False	False	4.3e-13	61.3	0.0	False	False	NXO55522.1
GCA_013400195.1-Ani_VXBL01006199.1_i000_008641	-	939	Mokosh_TypeI_MkoA	-	1112	False	False	9.9e-18	76.7	0.0	False	False	NXO55523.1
GCA_013400195.1-Ani_VXBL01006261.1_i000_008667	-	3304	Mokosh_TypeI_MkoA	-	1112	False	False	6e-21	87.3	0.0	False	False	NXO55578.1
GCA_013400195.1-Ani_VXBL01006261.1_i000_008712	-	433	Mokosh_TypeI_MkoA	-	1112	False	False	4e-21	87.9	0.0	False	False	NXO55595.1
GCA_013400195.1-Ani_VXBL01006261.1_i000_008730	-	1327	Mokosh_TypeI_MkoA	-	1112	False	False	1.4e-14	66.2	0.3	False	False	NXO55590.1
GCA_013400195.1-Ani_VXBL01006261.1_i000_008734	-	716	Mokosh_TypeI_MkoA	-	1112	False	False	1.2e-22	93.0	0.0	False	False	NXO55598.1
GCA_013400195.1-Ani_VXBL01006292.1_i000_008795	-	651	Mokosh_TypeI_MkoA	-	1112	False	False	6.6e-20	83.9	4.5	False	False	NXO55683.1
GCA_013400195.1-Ani_VXBL01006297.1_i000_008827	-	210	Mokosh_TypeI_MkoA	-	1112	False	False	6.1e-08	44.3	0.0	False	False	NXO55710.1
GCA_013400195.1-Ani_VXBL01006302.1_i000_008844	-	368	Mokosh_TypeI_MkoA	-	1112	False	False	2.8e-15	68.6	0.0	False	False	NXO55722.1
GCA_013400195.1-Ani_VXBL01006309.1_i000_008861	-	542	Mokosh_TypeI_MkoA	-	1112	False	False	2.2e-16	72.2	0.0	False	False	NXO55742.1
GCA_013400195.1-Ani_VXBL01006311.1_i000_008867	-	2307	Mokosh_TypeI_MkoA	-	1112	False	False	5.1e-16	71.0	0.0	False	False	NXO55750.1
GCA_013400195.1-Ani_VXBL01006313.1_i000_008872	-	315	Mokosh_TypeI_MkoA	-	1112	False	False	1.4e-21	89.4	0.3	False	False	NXO55753.1
GCA_013400195.1-Ani_VXBL01006379.1_i000_008963	-	776	Mokosh_TypeI_MkoA	-	1112	False	False	1.6e-15	69.4	0.0	False	False	NXO55866.1
GCA_013400195.1-Ani_VXBL01006450.1_i000_009063	-	721	Mokosh_TypeI_MkoA	-	1112	False	False	6.1e-18	77.4	1.6	False	False	NXO55953.1
GCA_013400195.1-Ani_VXBL01006513.1_i000_009172	-	326	Mokosh_TypeI_MkoA	-	1112	False	False	1.1e-26	106.3	0.0	False	False	NXO56054.1
GCA_013400195.1-Ani_VXBL01006543.1_i000_009198	-	343	Mokosh_TypeI_MkoA	-	1112	False	False	4.1e-10	51.4	0.0	False	False	NXO56080.1
GCA_013400195.1-Ani_VXBL01006544.1_i000_009203	-	750	Mokosh_TypeI_MkoA	-	1112	False	False	1.5e-23	95.9	0.0	False	False	NXO56084.1
GCA_013400195.1-Ani_VXBL01006551.1_i000_009245	-	505	Mokosh_TypeI_MkoA	-	1112	False	False	1.3e-06	39.9	0.0	False	False	NXO56119.1
GCA_013400195.1-Ani_VXBL01006671.1_i000_009281	-	496	Mokosh_TypeI_MkoA	-	1112	False	False	2.4e-25	101.9	0.0	False	False	NXO56160.1
GCA_013400195.1-Ani_VXBL01006855.1_i000_009510	-	686	Mokosh_TypeI_MkoA	-	1112	False	False	1.5e-19	82.7	0.0	False	False	NXO56391.1
GCA_013400195.1-Ani_VXBL01006857.1_i000_009524	-	341	Mokosh_TypeI_MkoA	-	1112	False	False	3.1e-09	48.5	0.0	False	False	NXO56407.1
GCA_013400195.1-Ani_VXBL01006907.1_i000_009582	-	490	Mokosh_TypeI_MkoA	-	1112	False	False	7.3e-23	93.7	0.0	False	False	NXO56466.1
GCA_013400195.1-Ani_VXBL01006907.1_i000_009616	-	462	Mokosh_TypeI_MkoA	-	1112	False	False	1.4e-14	66.2	0.0	False	False	NXO56511.1
GCA_013400195.1-Ani_VXBL01006975.1_i000_009712	-	1090	Mokosh_TypeI_MkoA	-	1112	False	False	4.5e-19	81.1	0.0	False	False	NXO56593.1
GCA_013400195.1-Ani_VXBL01006987.1_i000_009741	-	412	Mokosh_TypeI_MkoA	-	1112	False	False	3.9e-25	101.2	0.0	False	False	NXO56617.1
GCA_013400195.1-Ani_VXBL01007010.1_i000_009766	-	309	Mokosh_TypeI_MkoA	-	1112	False	False	1.8e-17	75.8	0.0	False	False	NXO56650.1
GCA_013400195.1-Ani_VXBL01007025.1_i000_009780	-	588	Mokosh_TypeI_MkoA	-	1112	False	False	1.6e-21	89.2	0.0	False	False	NXO56668.1
GCA_013400195.1-Ani_VXBL01007052.1_i000_009798	-	397	Mokosh_TypeI_MkoA	-	1112	False	False	8.599999999999999e-24	96.7	0.0	False	False	NXO56673.1
GCA_013400195.1-Ani_VXBL01007092.1_i000_009907	-	847	Mokosh_TypeI_MkoA	-	1112	False	False	9.4e-18	76.7	0.0	False	False	NXO56787.1
GCA_013400195.1-Ani_VXBL01007158.1_i000_010003	-	294	Mokosh_TypeI_MkoA	-	1112	False	False	2e-13	62.4	0.0	False	False	NXO56857.1
GCA_013400195.1-Ani_VXBL01007170.1_i000_010044	-	889	Mokosh_TypeI_MkoA	-	1112	False	False	5.3e-15	67.6	0.0	False	False	NXO56927.1
GCA_013400195.1-Ani_VXBL01007170.1_i000_010047	-	527	Mokosh_TypeI_MkoA	-	1112	False	False	1.9e-20	85.6	0.0	False	False	NXO56931.1
GCA_013400195.1-Ani_VXBL01007186.1_i000_010061	-	757	Mokosh_TypeI_MkoA	-	1112	False	False	3.2e-17	75.0	0.1	False	False	NXO56940.1
GCA_013400195.1-Ani_VXBL01007193.1_i000_010063	-	464	Mokosh_TypeI_MkoA	-	1112	False	False	7.6e-21	87.0	0.0	False	False	NXO56946.1
GCA_013400195.1-Ani_VXBL01007262.1_i000_010089	-	445	Mokosh_TypeI_MkoA	-	1112	False	False	3.7999999999999995e-24	97.9	4.7	False	False	NXO56969.1
GCA_013400195.1-Ani_VXBL01007270.1_i000_010131	-	637	Mokosh_TypeI_MkoA	-	1112	False	False	9.7e-27	106.5	0.1	False	False	NXO57018.1
GCA_013400195.1-Ani_VXBL01007275.1_i000_010146	-	233	Mokosh_TypeI_MkoA	-	1112	False	False	0.00022	32.5	0.0	False	False	NXO57030.1
GCA_013400195.1-Ani_VXBL01007350.1_i000_010221	-	337	Mokosh_TypeI_MkoA	-	1112	False	False	9.9e-27	106.5	0.0	False	False	NXO57103.1
GCA_013400195.1-Ani_VXBL01007384.1_i000_010299	-	116	Mokosh_TypeI_MkoA	-	1112	False	False	7.4e-12	57.2	0.7	False	False	NXO57180.1
GCA_013400195.1-Ani_VXBL01007437.1_i000_010401	-	777	Mokosh_TypeI_MkoA	-	1112	False	False	8.2e-26	103.4	0.0	False	False	NXO57287.1
GCA_013400195.1-Ani_VXBL01007437.1_i000_010423	-	1025	Mokosh_TypeI_MkoA	-	1112	False	False	2.2e-11	55.7	0.0	False	False	NXO57302.1
GCA_013400195.1-Ani_VXBL01007470.1_i000_010459	-	224	Mokosh_TypeI_MkoA	-	1112	False	False	1.1e-22	93.0	0.0	False	False	NXO57342.1
GCA_013400195.1-Ani_VXBL01007579.1_i000_010520	-	651	Mokosh_TypeI_MkoA	-	1112	False	False	1.1e-17	76.5	0.0	False	False	NXO57406.1
GCA_013400195.1-Ani_VXBL01007597.1_i000_010558	-	308	Mokosh_TypeI_MkoA	-	1112	False	False	1.3e-10	53.1	0.0	False	False	NXO57441.1
GCA_013400195.1-Ani_VXBL01007665.1_i000_010619	-	315	Mokosh_TypeI_MkoA	-	1112	False	False	3.9e-15	68.1	0.0	False	False	NXO57503.1
GCA_013400195.1-Ani_VXBL01007672.1_i000_010646	-	921	Mokosh_TypeI_MkoA	-	1112	False	False	3.1e-16	71.7	0.0	False	False	NXO57531.1
GCA_013400195.1-Ani_VXBL01007680.1_i000_010669	-	350	Mokosh_TypeI_MkoA	-	1112	False	False	3.2e-20	84.9	0.0	False	False	NXO57541.1
GCA_013400195.1-Ani_VXBL01007765.1_i000_010828	-	550	Mokosh_TypeI_MkoA	-	1112	False	False	2.2e-18	78.8	0.0	False	False	NXO57710.1
GCA_013400195.1-Ani_VXBL01007795.1_i000_010834	-	380	Mokosh_TypeI_MkoA	-	1112	False	False	6.1e-17	74.1	0.0	False	False	NXO57716.1
GCA_013400195.1-Ani_VXBL01007870.1_i000_010863	-	464	Mokosh_TypeI_MkoA	-	1112	False	False	1.7e-08	46.1	0.0	False	False	NXO57751.1
GCA_013400195.1-Ani_VXBL01007874.1_i000_010888	-	765	Mokosh_TypeI_MkoA	-	1112	False	False	6e-28	110.5	0.1	False	False	NXO57760.1
GCA_013400195.1-Ani_VXBL01007897.1_i000_010906	-	480	Mokosh_TypeI_MkoA	-	1112	False	False	2e-20	85.6	0.0	False	False	NXO57789.1
GCA_013400195.1-Ani_VXBL01007963.1_i000_010980	-	811	Mokosh_TypeI_MkoA	-	1112	False	False	2.7e-20	85.1	0.0	False	False	NXO57862.1
GCA_013400195.1-Ani_VXBL01008300.1_i000_011229	-	826	Mokosh_TypeI_MkoA	-	1112	False	False	3.4e-17	74.9	0.0	False	False	NXO58111.1
GCA_013400195.1-Ani_VXBL01008307.1_i000_011238	-	818	Mokosh_TypeI_MkoA	-	1112	False	False	4.9e-25	100.8	0.0	False	False	NXO58131.1
GCA_013400195.1-Ani_VXBL01008308.1_i000_011257	-	714	Mokosh_TypeI_MkoA	-	1112	False	False	1.1e-18	79.8	0.0	False	False	NXO58139.1
GCA_013400195.1-Ani_VXBL01008397.1_i000_011320	-	541	Mokosh_TypeI_MkoA	-	1112	False	False	1.4e-20	86.1	0.0	False	False	NXO58201.1
GCA_013400195.1-Ani_VXBL01008397.1_i000_011327	-	203	Mokosh_TypeI_MkoA	-	1112	False	False	6e-05	34.3	0.0	False	False	NXO58206.1
GCA_013400195.1-Ani_VXBL01008414.1_i000_011358	-	382	Mokosh_TypeI_MkoA	-	1112	False	False	0.00018	32.7	0.0	False	False	NXO58240.1
GCA_013400195.1-Ani_VXBL01008490.1_i000_011400	-	420	Mokosh_TypeI_MkoA	-	1112	False	False	6.199999999999999e-24	97.2	0.1	False	False	NXO58283.1
GCA_013400195.1-Ani_VXBL01008499.1_i000_011440	-	375	Mokosh_TypeI_MkoA	-	1112	False	False	9.5e-18	76.7	0.0	False	False	NXO58322.1
GCA_013400195.1-Ani_VXBL01008517.1_i000_011462	-	423	Mokosh_TypeI_MkoA	-	1112	False	False	3.6e-12	58.2	0.0	False	False	NXO58345.1
GCA_013400195.1-Ani_VXBL01008538.1_i000_011474	-	676	Mokosh_TypeI_MkoA	-	1112	False	False	1.8e-16	72.5	0.1	False	False	NXO58356.1
GCA_013400195.1-Ani_VXBL01008566.1_i000_011514	-	521	Mokosh_TypeI_MkoA	-	1112	False	False	8.2e-23	93.5	0.0	False	False	NXO58399.1
GCA_013400195.1-Ani_VXBL01008603.1_i000_011628	-	407	Mokosh_TypeI_MkoA	-	1112	False	False	8.8e-07	40.4	0.0	False	False	NXO58512.1
GCA_013400195.1-Ani_VXBL01008797.1_i000_011825	-	510	Mokosh_TypeI_MkoA	-	1112	False	False	3.6000000000000003e-22	91.3	0.0	False	False	NXO58706.1
GCA_013400195.1-Ani_VXBL01008829.1_i000_011922	-	933	Mokosh_TypeI_MkoA	-	1112	False	False	2.9e-15	68.5	0.0	False	False	NXO58803.1
GCA_013400195.1-Ani_VXBL01008895.1_i000_011951	-	246	Mokosh_TypeI_MkoA	-	1112	False	False	1.3e-05	36.6	0.0	False	False	NXO58838.1
GCA_013400195.1-Ani_VXBL01008896.1_i000_011974	-	513	Mokosh_TypeI_MkoA	-	1112	False	False	5.8e-19	80.8	0.0	False	False	NXO58858.1
GCA_013400195.1-Ani_VXBL01008896.1_i000_011976	-	349	Mokosh_TypeI_MkoA	-	1112	False	False	1.9e-22	92.3	0.0	False	False	NXO58861.1
GCA_013400195.1-Ani_VXBL01008905.1_i000_011996	-	1312	Mokosh_TypeI_MkoA	-	1112	False	False	2.1e-15	68.9	0.0	False	False	NXO58877.1
GCA_013400195.1-Ani_VXBL01008905.1_i000_011999	-	385	Mokosh_TypeI_MkoA	-	1112	False	False	2.2e-11	55.7	0.0	False	False	NXO58878.1
GCA_013400195.1-Ani_VXBL01008906.1_i000_012002	-	1263	Mokosh_TypeI_MkoA	-	1112	False	False	1.2e-14	66.5	17.7	False	False	NXO58882.1
GCA_013400195.1-Ani_VXBL01008915.1_i000_012029	-	492	Mokosh_TypeI_MkoA	-	1112	False	False	1.6e-20	85.9	0.0	False	False	NXO58909.1
GCA_013400195.1-Ani_VXBL01009005.1_i000_012059	-	290	Mokosh_TypeI_MkoA	-	1112	False	False	3.8e-19	81.4	0.0	False	False	NXO58965.1
GCA_013400195.1-Ani_VXBL01009070.1_i000_012088	-	283	Mokosh_TypeI_MkoA	-	1112	False	False	6.2e-16	70.7	0.0	False	False	NXO58970.1
GCA_013400195.1-Ani_VXBL01009097.1_i000_012113	-	776	Mokosh_TypeI_MkoA	-	1112	False	False	8.899999999999999e-24	96.7	0.0	False	False	NXO59001.1
GCA_013400195.1-Ani_VXBL01009127.1_i000_012179	-	1001	Mokosh_TypeI_MkoA	-	1112	False	False	1.4e-15	69.5	31.9	False	False	NXO59060.1
GCA_013400195.1-Ani_VXBL01009128.1_i000_012183	-	1025	Mokosh_TypeI_MkoA	-	1112	False	False	4.7e-14	64.5	0.0	False	False	NXO59065.1
GCA_013400195.1-Ani_VXBL01009154.1_i000_012211	-	554	Mokosh_TypeI_MkoA	-	1112	False	False	1.1000000000000002e-28	112.9	0.1	False	False	NXO59095.1
GCA_013400195.1-Ani_VXBL01009154.1_i000_012214	-	829	Mokosh_TypeI_MkoA	-	1112	False	False	5.2e-51	186.9	0.0	False	False	NXO59094.1
GCA_013400195.1-Ani_VXBL01009166.1_i000_012274	-	395	Mokosh_TypeI_MkoA	-	1112	False	False	3.3e-17	74.9	0.0	False	False	NXO59155.1
GCA_013400195.1-Ani_VXBL01009300.1_i000_012418	-	332	Mokosh_TypeI_MkoA	-	1112	False	False	1.0999999999999999e-25	103.1	0.0	False	False	NXO59290.1
GCA_013400195.1-Ani_VXBL01009315.1_i000_012438	-	614	Mokosh_TypeI_MkoA	-	1112	False	False	9.9e-20	83.3	0.0	False	False	NXO59329.1
GCA_013400195.1-Ani_VXBL01009315.1_i000_012452	-	440	Mokosh_TypeI_MkoA	-	1112	False	False	3.2000000000000003e-23	94.8	13.0	False	False	NXO59332.1
GCA_013400195.1-Ani_VXBL01009336.1_i000_012500	-	956	Mokosh_TypeI_MkoA	-	1112	False	False	3.3e-17	74.9	0.0	False	False	NXO59402.1
GCA_013400195.1-Ani_VXBL01009336.1_i000_012503	-	983	Mokosh_TypeI_MkoA	-	1112	False	False	6.4e-18	77.3	0.0	False	False	NXO59403.1
GCA_013400195.1-Ani_VXBL01009338.1_i000_012547	-	772	Mokosh_TypeI_MkoA	-	1112	False	False	5.1e-20	84.2	0.0	False	False	NXO59432.1
GCA_013400195.1-Ani_VXBL01009353.1_i000_012558	-	1654	Mokosh_TypeI_MkoA	-	1112	False	False	2.8e-19	81.8	0.0	False	False	NXO59441.1
GCA_013400195.1-Ani_VXBL01009399.1_i000_012582	-	410	Mokosh_TypeI_MkoA	-	1112	False	False	2.2e-06	39.1	0.0	False	False	NXO59464.1
GCA_013400195.1-Ani_VXBL01009438.1_i000_012637	-	778	Mokosh_TypeI_MkoA	-	1112	False	False	1.6e-15	69.3	0.0	False	False	NXO59519.1
GCA_013400195.1-Ani_VXBL01009439.1_i000_012639	-	1045	Mokosh_TypeI_MkoA	-	1112	False	False	2e-19	82.3	0.0	False	False	NXO59522.1
GCA_013400195.1-Ani_VXBL01009512.1_i000_012681	-	312	Mokosh_TypeI_MkoA	-	1112	False	False	8.300000000000001e-27	106.7	0.0	False	False	NXO59621.1
GCA_013400195.1-Ani_VXBL01009602.1_i000_012868	-	702	Mokosh_TypeI_MkoA	-	1112	False	False	9.8e-53	192.6	0.0	False	False	NXO59747.1
GCA_013400195.1-Ani_VXBL01009615.1_i000_012903	-	716	Mokosh_TypeI_MkoA	-	1112	False	False	3.6e-11	55.0	0.7	False	False	NXO59784.1
GCA_013400195.1-Ani_VXBL01009711.1_i000_012996	-	493	Mokosh_TypeI_MkoA	-	1112	False	False	6.6e-12	57.4	0.0	False	False	NXO59879.1
GCA_013400195.1-Ani_VXBL01009716.1_i000_013040	-	350	Mokosh_TypeI_MkoA	-	1112	False	False	6.5e-25	100.5	0.0	False	False	NXO59918.1
GCA_013400195.1-Ani_VXBL01009717.1_i000_013049	-	706	Mokosh_TypeI_MkoA	-	1112	False	False	1.1e-22	93.1	5.9	False	False	NXO59925.1
GCA_013400195.1-Ani_VXBL01009717.1_i000_013050	-	495	Mokosh_TypeI_MkoA	-	1112	False	False	2e-20	85.6	0.3	False	False	NXO59932.1
GCA_013400195.1-Ani_VXBL01009720.1_i000_013059	-	91	Mokosh_TypeI_MkoA	-	1112	False	False	1.7e-08	46.1	0.0	False	False	NXO59949.1
GCA_013400195.1-Ani_VXBL01009725.1_i000_013072	-	1118	Mokosh_TypeI_MkoA	-	1112	False	False	2.6e-18	78.6	0.0	False	False	NXO59952.1
GCA_013400195.1-Ani_VXBL01009726.1_i000_013082	-	2811	Mokosh_TypeI_MkoA	-	1112	False	False	1.5e-77	274.7	0.1	False	False	NXO59966.1
GCA_013400195.1-Ani_VXBL01009726.1_i000_013099	-	137	Mokosh_TypeI_MkoA	-	1112	False	False	3.6e-11	54.9	0.1	False	False	NXO59981.1
GCA_013400195.1-Ani_VXBL01009735.1_i000_013112	-	460	Mokosh_TypeI_MkoA	-	1112	False	False	2.8e-14	65.2	0.0	False	False	NXO59996.1
GCA_013400195.1-Ani_VXBL01009768.1_i000_013163	-	2017	Mokosh_TypeI_MkoA	-	1112	False	False	3.5e-13	61.6	0.0	False	False	NXO60060.1
GCA_013400195.1-Ani_VXBL01009853.1_i000_013249	-	529	Mokosh_TypeI_MkoA	-	1112	False	False	1.4e-16	72.9	0.0	False	False	NXO60135.1
GCA_013400195.1-Ani_VXBL01009854.1_i000_013261	-	1125	Mokosh_TypeI_MkoA	-	1112	False	False	6.3e-17	74.0	1.4	False	False	NXO60143.1
GCA_013400195.1-Ani_VXBL01009858.1_i000_013270	-	214	Mokosh_TypeI_MkoA	-	1112	False	False	3.4e-08	45.1	0.0	False	False	NXO60157.1
GCA_013400195.1-Ani_VXBL01009968.1_i000_013350	-	329	Mokosh_TypeI_MkoA	-	1112	False	False	3e-17	75.1	0.0	False	False	NXO60227.1
GCA_013400195.1-Ani_VXBL01009971.1_i000_013368	-	1858	Mokosh_TypeI_MkoA	-	1112	False	False	6.7e-56	203.1	2.7	False	False	NXO60256.1
GCA_013400195.1-Ani_VXBL01010041.1_i000_013419	-	1261	Mokosh_TypeI_MkoA	-	1112	False	False	4.4e-10	51.3	0.0	False	False	NXO60301.1
GCA_013400195.1-Ani_VXBL01010052.1_i000_013473	-	1100	Mokosh_TypeI_MkoA	-	1112	False	False	1.1e-21	89.8	0.0	False	False	NXO60361.1
GCA_013400195.1-Ani_VXBL01010083.1_i000_013526	-	705	Mokosh_TypeI_MkoA	-	1112	False	False	1.7e-12	59.4	0.0	False	False	NXO60408.1
GCA_013400195.1-Ani_VXBL01010151.1_i000_013605	-	474	Mokosh_TypeI_MkoA	-	1112	False	False	1.3e-17	76.3	0.3	False	False	NXO60495.1
GCA_013400195.1-Ani_VXBL01010161.1_i000_013665	-	553	Mokosh_TypeI_MkoA	-	1112	False	False	1.6e-19	82.6	0.0	False	False	NXO60550.1
GCA_013400195.1-Ani_VXBL01010161.1_i000_013676	-	1837	Mokosh_TypeI_MkoA	-	1112	False	False	9.3e-20	83.4	0.0	False	False	NXO60544.1
GCA_013400195.1-Ani_VXBL01010162.1_i000_013686	-	1374	Mokosh_TypeI_MkoA	-	1112	False	False	0.0006	31.0	0.0	False	False	NXO60573.1
GCA_013400195.1-Ani_VXBL01010212.1_i000_013731	-	570	Mokosh_TypeI_MkoA	-	1112	False	False	4.2e-09	48.1	0.0	False	False	NXO60613.1
GCA_013400195.1-Ani_VXBL01010255.1_i000_013774	-	963	Mokosh_TypeI_MkoA	-	1112	False	False	3.3e-23	94.8	0.0	False	False	NXO60661.1
GCA_013400195.1-Ani_VXBL01010299.1_i000_013844	-	301	Mokosh_TypeI_MkoA	-	1112	False	False	6.1e-12	57.5	0.0	False	False	NXO60728.1
GCA_013400195.1-Ani_VXBL01010366.1_i000_013894	-	580	Mokosh_TypeI_MkoA	-	1112	False	False	2e-18	78.9	0.0	False	False	NXO60761.1
GCA_013400195.1-Ani_VXBL01010406.1_i000_013961	-	533	Mokosh_TypeI_MkoA	-	1112	False	False	2.2e-20	85.4	0.0	False	False	NXO60841.1
GCA_013400195.1-Ani_VXBL01010431.1_i000_013996	-	448	Mokosh_TypeI_MkoA	-	1112	False	False	4.7e-20	84.4	0.0	False	False	NXO60876.1
GCA_013400195.1-Ani_VXBL01010514.1_i000_014046	-	327	Mokosh_TypeI_MkoA	-	1112	False	False	9.3e-18	76.8	0.0	False	False	NXO60929.1
GCA_013400195.1-Ani_VXBL01010518.1_i000_014070	-	1382	Mokosh_TypeI_MkoA	-	1112	False	False	1.7e-11	56.0	0.0	False	False	NXO60951.1
GCA_013400195.1-Ani_VXBL01010519.1_i000_014085	-	658	Mokosh_TypeI_MkoA	-	1112	False	False	1.6e-17	75.9	0.0	False	False	NXO60967.1
GCA_013400195.1-Ani_VXBL01010531.1_i000_014143	-	505	Mokosh_TypeI_MkoA	-	1112	False	False	1.4e-20	86.1	0.0	False	False	NXO61026.1
GCA_013400195.1-Ani_VXBL01010534.1_i000_014152	-	955	Mokosh_TypeI_MkoA	-	1112	False	False	4.3e-18	77.9	0.0	False	False	NXO61034.1
GCA_013400195.1-Ani_VXBL01010545.1_i000_014195	-	207	Mokosh_TypeI_MkoA	-	1112	False	False	3.2e-21	88.2	0.0	False	False	NXO61078.1
GCA_013400215.1-Ani_VXBR01000011.1_i000_000007	-	131	Mokosh_TypeI_MkoA	-	1112	False	False	1.8e-12	59.2	0.0	False	False	NXO19568.1
GCA_013400215.1-Ani_VXBR01000154.1_i000_000101	-	436	Mokosh_TypeI_MkoA	-	1112	False	False	3.8e-22	91.3	0.0	False	False	NXO19659.1
GCA_013400215.1-Ani_VXBR01000172.1_i000_000108	-	245	Mokosh_TypeI_MkoA	-	1112	False	False	9.9e-06	36.9	0.0	False	False	NXO19666.1
GCA_013400215.1-Ani_VXBR01000283.1_i000_000126	-	412	Mokosh_TypeI_MkoA	-	1112	False	False	7.4e-06	37.3	0.0	False	False	NXO19693.1
GCA_013400215.1-Ani_VXBR01000288.1_i000_000159	-	627	Mokosh_TypeI_MkoA	-	1112	False	False	1.4e-20	86.1	0.0	False	False	NXO19719.1
GCA_013400215.1-Ani_VXBR01000322.1_i000_000231	-	363	Mokosh_TypeI_MkoA	-	1112	False	False	0.00097	30.3	0.0	False	False	NXO19788.1
GCA_013400215.1-Ani_VXBR01000362.1_i000_000300	-	721	Mokosh_TypeI_MkoA	-	1112	False	False	1.8e-18	79.1	0.4	False	False	NXO19853.1
GCA_013400215.1-Ani_VXBR01000365.1_i000_000313	-	1025	Mokosh_TypeI_MkoA	-	1112	False	False	4.7e-12	57.9	0.0	False	False	NXO19877.1
GCA_013400215.1-Ani_VXBR01000365.1_i000_000319	-	544	Mokosh_TypeI_MkoA	-	1112	False	False	9.3e-24	96.6	0.0	False	False	NXO19876.1
GCA_013400215.1-Ani_VXBR01000454.1_i000_000356	-	937	Mokosh_TypeI_MkoA	-	1112	False	False	1.2e-12	59.8	0.0	False	False	NXO19914.1
GCA_013400215.1-Ani_VXBR01000476.1_i000_000417	-	368	Mokosh_TypeI_MkoA	-	1112	False	False	2.9e-15	68.5	0.0	False	False	NXO19992.1
GCA_013400215.1-Ani_VXBR01000476.1_i000_000433	-	760	Mokosh_TypeI_MkoA	-	1112	False	False	3.2000000000000003e-22	91.5	0.0	False	False	NXO19989.1
GCA_013400215.1-Ani_VXBR01000476.1_i000_000437	-	543	Mokosh_TypeI_MkoA	-	1112	False	False	1.6e-08	46.2	0.0	False	False	NXO19986.1
GCA_013400215.1-Ani_VXBR01000779.1_i000_000625	-	562	Mokosh_TypeI_MkoA	-	1112	False	False	2.3e-06	39.0	0.0	False	False	NXO20194.1
GCA_013400215.1-Ani_VXBR01000779.1_i000_000698	-	283	Mokosh_TypeI_MkoA	-	1112	False	False	2.9e-26	104.9	0.0	False	False	NXO20209.1
GCA_013400215.1-Ani_VXBR01000780.1_i000_000733	-	437	Mokosh_TypeI_MkoA	-	1112	False	False	7e-16	70.5	0.0	False	False	NXO20287.1
GCA_013400215.1-Ani_VXBR01000802.1_i000_000775	-	267	Mokosh_TypeI_MkoA	-	1112	False	False	1.9e-22	92.3	0.0	False	False	NXO20337.1
GCA_013400215.1-Ani_VXBR01000868.1_i000_000836	-	352	Mokosh_TypeI_MkoA	-	1112	False	False	4e-20	84.6	0.0	False	False	NXO20392.1
GCA_013400215.1-Ani_VXBR01000874.1_i000_000878	-	201	Mokosh_TypeI_MkoA	-	1112	False	False	9.9e-11	53.5	0.0	False	False	NXO20431.1
GCA_013400215.1-Ani_VXBR01000875.1_i000_000907	-	364	Mokosh_TypeI_MkoA	-	1112	False	False	5.4e-17	74.2	0.0	False	False	NXO20472.1
GCA_013400215.1-Ani_VXBR01000875.1_i000_000912	-	380	Mokosh_TypeI_MkoA	-	1112	False	False	6.4e-11	54.1	0.0	False	False	NXO20469.1
GCA_013400215.1-Ani_VXBR01000896.1_i000_000976	-	1244	Mokosh_TypeI_MkoA	-	1112	False	False	8.6e-14	63.6	0.1	False	False	NXO20534.1
GCA_013400215.1-Ani_VXBR01000945.1_i000_001031	-	432	Mokosh_TypeI_MkoA	-	1112	False	False	4.2e-23	94.5	0.0	False	False	NXO20591.1
GCA_013400215.1-Ani_VXBR01001002.1_i000_001068	-	1100	Mokosh_TypeI_MkoA	-	1112	False	False	1.2e-21	89.6	0.0	False	False	NXO20630.1
GCA_013400215.1-Ani_VXBR01001006.1_i000_001118	-	617	Mokosh_TypeI_MkoA	-	1112	False	False	6e-22	90.6	0.0	False	False	NXO20659.1
GCA_013400215.1-Ani_VXBR01001006.1_i000_001121	-	418	Mokosh_TypeI_MkoA	-	1112	False	False	6e-10	50.9	0.0	False	False	NXO20680.1
GCA_013400215.1-Ani_VXBR01001013.1_i000_001160	-	1421	Mokosh_TypeI_MkoA	-	1112	False	False	1e-11	56.7	0.0	False	False	NXO20718.1
GCA_013400215.1-Ani_VXBR01001013.1_i000_001161	-	337	Mokosh_TypeI_MkoA	-	1112	False	False	1.4000000000000002e-22	92.7	0.1	False	False	NXO20717.1
GCA_013400215.1-Ani_VXBR01001050.1_i000_001194	-	250	Mokosh_TypeI_MkoA	-	1112	False	False	5.5e-20	84.1	0.0	False	False	NXO20750.1
GCA_013400215.1-Ani_VXBR01001090.1_i000_001210	-	772	Mokosh_TypeI_MkoA	-	1112	False	False	2.2e-20	85.5	0.0	False	False	NXO20768.1
GCA_013400215.1-Ani_VXBR01001096.1_i000_001264	-	791	Mokosh_TypeI_MkoA	-	1112	False	False	1.4e-17	76.2	0.1	False	False	NXO20819.1
GCA_013400215.1-Ani_VXBR01001096.1_i000_001278	-	716	Mokosh_TypeI_MkoA	-	1112	False	False	1.2e-22	93.0	0.0	False	False	NXO20821.1
GCA_013400215.1-Ani_VXBR01001106.1_i000_001301	-	962	Mokosh_TypeI_MkoA	-	1112	False	False	4.7e-23	94.3	0.0	False	False	NXO20861.1
GCA_013400215.1-Ani_VXBR01001107.1_i000_001307	-	1555	Mokosh_TypeI_MkoA	-	1112	False	False	1.3e-21	89.5	0.0	False	False	NXO20869.1
GCA_013400215.1-Ani_VXBR01001110.1_i000_001344	-	651	Mokosh_TypeI_MkoA	-	1112	False	False	1.1e-17	76.6	0.0	False	False	NXO20900.1
GCA_013400215.1-Ani_VXBR01001146.1_i000_001390	-	320	Mokosh_TypeI_MkoA	-	1112	False	False	2.2e-17	75.5	0.0	False	False	NXO20951.1
GCA_013400215.1-Ani_VXBR01001239.1_i000_001451	-	343	Mokosh_TypeI_MkoA	-	1112	False	False	4.1e-10	51.5	0.0	False	False	NXO21025.1
GCA_013400215.1-Ani_VXBR01001242.1_i000_001487	-	87	Mokosh_TypeI_MkoA	-	1112	False	False	0.00026	32.3	0.0	False	False	NXO21045.1
GCA_013400215.1-Ani_VXBR01001385.1_i000_001562	-	318	Mokosh_TypeI_MkoA	-	1112	False	False	5.6e-13	60.9	0.0	False	False	NXO21119.1
GCA_013400215.1-Ani_VXBR01001388.1_i000_001578	-	465	Mokosh_TypeI_MkoA	-	1112	False	False	3.9e-14	64.8	0.0	False	False	NXO21138.1
GCA_013400215.1-Ani_VXBR01001456.1_i000_001634	-	624	Mokosh_TypeI_MkoA	-	1112	False	False	6.5e-21	87.2	0.0	False	False	NXO21195.1
GCA_013400215.1-Ani_VXBR01001466.1_i000_001695	-	519	Mokosh_TypeI_MkoA	-	1112	False	False	1.9e-20	85.6	0.0	False	False	NXO21250.1
GCA_013400215.1-Ani_VXBR01001554.1_i000_001830	-	1076	Mokosh_TypeI_MkoA	-	1112	False	False	2.1e-09	49.1	0.2	False	False	NXO21390.1
GCA_013400215.1-Ani_VXBR01001571.1_i000_001871	-	1266	Mokosh_TypeI_MkoA	-	1112	False	False	7.8e-17	73.7	0.0	False	False	NXO21428.1
GCA_013400215.1-Ani_VXBR01001589.1_i000_001875	-	772	Mokosh_TypeI_MkoA	-	1112	False	False	3.3e-17	75.0	0.0	False	False	NXO21433.1
GCA_013400215.1-Ani_VXBR01001654.1_i000_001884	-	356	Mokosh_TypeI_MkoA	-	1112	False	False	2.1e-20	85.5	0.0	False	False	NXO21442.1
GCA_013400215.1-Ani_VXBR01001727.1_i000_001968	-	647	Mokosh_TypeI_MkoA	-	1112	False	False	2.6e-16	71.9	0.0	False	False	NXO21526.1
GCA_013400215.1-Ani_VXBR01001727.1_i000_001974	-	404	Mokosh_TypeI_MkoA	-	1112	False	False	4.7e-22	91.0	0.0	False	False	NXO21527.1
GCA_013400215.1-Ani_VXBR01001738.1_i000_002000	-	705	Mokosh_TypeI_MkoA	-	1112	False	False	8.8e-26	103.3	0.0	False	False	NXO21558.1
GCA_013400215.1-Ani_VXBR01001738.1_i000_002012	-	1001	Mokosh_TypeI_MkoA	-	1112	False	False	1.4e-15	69.5	31.9	False	False	NXO21562.1
GCA_013400215.1-Ani_VXBR01001844.1_i000_002070	-	341	Mokosh_TypeI_MkoA	-	1112	False	False	3e-17	75.1	0.0	False	False	NXO21620.1
GCA_013400215.1-Ani_VXBR01001853.1_i000_002113	-	337	Mokosh_TypeI_MkoA	-	1112	False	False	1.9999999999999998e-26	105.5	0.0	False	False	NXO21671.1
GCA_013400215.1-Ani_VXBR01002011.1_i000_002221	-	475	Mokosh_TypeI_MkoA	-	1112	False	False	4.400000000000001e-28	111.0	0.0	False	False	NXO21779.1
GCA_013400215.1-Ani_VXBR01002057.1_i000_002342	-	1131	Mokosh_TypeI_MkoA	-	1112	False	False	4.4e-37	140.7	0.0	False	False	NXO21900.1
GCA_013400215.1-Ani_VXBR01002195.1_i000_002428	-	647	Mokosh_TypeI_MkoA	-	1112	False	False	1.6e-21	89.2	0.0	False	False	NXO21988.1
GCA_013400215.1-Ani_VXBR01002238.1_i000_002445	-	712	Mokosh_TypeI_MkoA	-	1112	False	False	1.4e-18	79.5	0.0	False	False	NXO22005.1
GCA_013400215.1-Ani_VXBR01002239.1_i000_002468	-	955	Mokosh_TypeI_MkoA	-	1112	False	False	7.1e-20	83.8	0.0	False	False	NXO22011.1
GCA_013400215.1-Ani_VXBR01002243.1_i000_002469	-	247	Mokosh_TypeI_MkoA	-	1112	False	False	7.6e-21	87.0	0.0	False	False	NXO22027.1
GCA_013400215.1-Ani_VXBR01002244.1_i000_002470	-	352	Mokosh_TypeI_MkoA	-	1112	False	False	1.5e-18	79.3	0.0	False	False	NXO22028.1
GCA_013400215.1-Ani_VXBR01002252.1_i000_002474	-	413	Mokosh_TypeI_MkoA	-	1112	False	False	4e-14	64.7	0.0	False	False	NXO22039.1
GCA_013400215.1-Ani_VXBR01002374.1_i000_002565	-	1004	Mokosh_TypeI_MkoA	-	1112	False	False	1.2e-23	96.3	0.0	False	False	NXO22125.1
GCA_013400215.1-Ani_VXBR01002384.1_i000_002596	-	218	Mokosh_TypeI_MkoA	-	1112	False	False	2.6e-11	55.4	0.0	False	False	NXO22155.1
GCA_013400215.1-Ani_VXBR01002398.1_i000_002609	-	341	Mokosh_TypeI_MkoA	-	1112	False	False	1.2e-09	49.9	0.0	False	False	NXO22166.1
GCA_013400215.1-Ani_VXBR01002401.1_i000_002616	-	1154	Mokosh_TypeI_MkoA	-	1112	False	False	1.2e-23	96.2	0.0	False	False	NXO22174.1
GCA_013400215.1-Ani_VXBR01002416.1_i000_002624	-	843	Mokosh_TypeI_MkoA	-	1112	False	False	8.8e-16	70.2	0.0	False	False	NXO22181.1
GCA_013400215.1-Ani_VXBR01002478.1_i000_002627	-	389	Mokosh_TypeI_MkoA	-	1112	False	False	2.4e-21	88.7	0.0	False	False	NXO22184.1
GCA_013400215.1-Ani_VXBR01002490.1_i000_002658	-	91	Mokosh_TypeI_MkoA	-	1112	False	False	2.3e-06	39.0	0.0	False	False	NXO22214.1
GCA_013400215.1-Ani_VXBR01002501.1_i000_002681	-	394	Mokosh_TypeI_MkoA	-	1112	False	False	7.1e-29	113.6	0.1	False	False	NXO22238.1
GCA_013400215.1-Ani_VXBR01002517.1_i000_002720	-	948	Mokosh_TypeI_MkoA	-	1112	False	False	3.5e-13	61.6	0.0	False	False	NXO22280.1
GCA_013400215.1-Ani_VXBR01002517.1_i000_002721	-	1326	Mokosh_TypeI_MkoA	-	1112	False	False	4.8e-15	67.8	0.0	False	False	NXO22283.1
GCA_013400215.1-Ani_VXBR01002557.1_i000_002736	-	955	Mokosh_TypeI_MkoA	-	1112	False	False	4.3e-18	77.9	0.0	False	False	NXO22292.1
GCA_013400215.1-Ani_VXBR01002592.1_i000_002803	-	1263	Mokosh_TypeI_MkoA	-	1112	False	False	1.5e-14	66.2	18.4	False	False	NXO22378.1
GCA_013400215.1-Ani_VXBR01002667.1_i000_002891	-	1345	Mokosh_TypeI_MkoA	-	1112	False	False	1.5e-20	86.0	22.1	False	False	NXO22452.1
GCA_013400215.1-Ani_VXBR01002679.1_i000_002923	-	1319	Mokosh_TypeI_MkoA	-	1112	False	False	4.9e-09	47.9	1.2	False	False	NXO22481.1
GCA_013400215.1-Ani_VXBR01002686.1_i000_002969	-	1202	Mokosh_TypeI_MkoA	-	1112	False	False	1.3e-12	59.7	0.0	False	False	NXO22523.1
GCA_013400215.1-Ani_VXBR01002693.1_i000_003001	-	1245	Mokosh_TypeI_MkoA	-	1112	False	False	1.1e-07	43.4	2.5	False	False	NXO22560.1
GCA_013400215.1-Ani_VXBR01002707.1_i000_003033	-	533	Mokosh_TypeI_MkoA	-	1112	False	False	2.2e-20	85.4	0.0	False	False	NXO22591.1
GCA_013400215.1-Ani_VXBR01002740.1_i000_003057	-	378	Mokosh_TypeI_MkoA	-	1112	False	False	6.7e-23	93.8	0.0	False	False	NXO22641.1
GCA_013400215.1-Ani_VXBR01002797.1_i000_003121	-	657	Mokosh_TypeI_MkoA	-	1112	False	False	1e-19	83.2	0.0	False	False	NXO22679.1
GCA_013400215.1-Ani_VXBR01002810.1_i000_003165	-	639	Mokosh_TypeI_MkoA	-	1112	False	False	2.6e-18	78.6	0.0	False	False	NXO22723.1
GCA_013400215.1-Ani_VXBR01002810.1_i000_003168	-	911	Mokosh_TypeI_MkoA	-	1112	False	False	6e-15	67.4	0.0	False	False	NXO22726.1
GCA_013400215.1-Ani_VXBR01002917.1_i000_003237	-	1025	Mokosh_TypeI_MkoA	-	1112	False	False	1.1e-11	56.6	0.0	False	False	NXO22797.1
GCA_013400215.1-Ani_VXBR01002918.1_i000_003253	-	467	Mokosh_TypeI_MkoA	-	1112	False	False	3e-21	88.3	1.7	False	False	NXO22824.1
GCA_013400215.1-Ani_VXBR01002919.1_i000_003284	-	205	Mokosh_TypeI_MkoA	-	1112	False	False	6.3e-12	57.4	0.1	False	False	NXO22838.1
GCA_013400215.1-Ani_VXBR01002919.1_i000_003286	-	365	Mokosh_TypeI_MkoA	-	1112	False	False	1.1e-20	86.4	0.1	False	False	NXO22836.1
GCA_013400215.1-Ani_VXBR01002919.1_i000_003293	-	1209	Mokosh_TypeI_MkoA	-	1112	False	False	1.4e-12	59.6	0.0	False	False	NXO22837.1
GCA_013400215.1-Ani_VXBR01002925.1_i000_003311	-	3011	Mokosh_TypeI_MkoA	-	1112	False	False	1.1e-18	79.8	0.0	False	False	NXO22867.1
GCA_013400215.1-Ani_VXBR01002939.1_i000_003335	-	532	Mokosh_TypeI_MkoA	-	1112	False	False	5.8e-16	70.8	0.0	False	False	NXO22900.1
GCA_013400215.1-Ani_VXBR01002956.1_i000_003379	-	851	Mokosh_TypeI_MkoA	-	1112	False	False	1.8e-13	62.6	0.0	False	False	NXO22936.1
GCA_013400215.1-Ani_VXBR01002963.1_i000_003389	-	743	Mokosh_TypeI_MkoA	-	1112	False	False	5.099999999999999e-25	100.8	0.0	False	False	NXO22947.1
GCA_013400215.1-Ani_VXBR01002974.1_i000_003413	-	527	Mokosh_TypeI_MkoA	-	1112	False	False	1.9e-20	85.6	0.0	False	False	NXO22970.1
GCA_013400215.1-Ani_VXBR01002989.1_i000_003440	-	511	Mokosh_TypeI_MkoA	-	1112	False	False	1.2e-20	86.4	0.0	False	False	NXO22999.1
GCA_013400215.1-Ani_VXBR01003135.1_i000_003458	-	1448	Mokosh_TypeI_MkoA	-	1112	False	False	1.3e-07	43.2	0.0	False	False	NXO23006.1
GCA_013400215.1-Ani_VXBR01003141.1_i000_003480	-	517	Mokosh_TypeI_MkoA	-	1112	False	False	3.8e-22	91.3	0.0	False	False	NXO23036.1
GCA_013400215.1-Ani_VXBR01003153.1_i000_003521	-	687	Mokosh_TypeI_MkoA	-	1112	False	False	9e-10	50.3	0.0	False	False	NXO23079.1
GCA_013400215.1-Ani_VXBR01003155.1_i000_003530	-	313	Mokosh_TypeI_MkoA	-	1112	False	False	3.9999999999999996e-26	104.5	0.0	False	False	NXO23094.1
GCA_013400215.1-Ani_VXBR01003158.1_i000_003557	-	443	Mokosh_TypeI_MkoA	-	1112	False	False	5e-16	71.0	0.0	False	False	NXO23120.1
GCA_013400215.1-Ani_VXBR01003179.1_i000_003584	-	956	Mokosh_TypeI_MkoA	-	1112	False	False	7.8e-16	70.4	0.0	False	False	NXO23142.1
GCA_013400215.1-Ani_VXBR01003222.1_i000_003627	-	397	Mokosh_TypeI_MkoA	-	1112	False	False	3e-28	111.5	0.3	False	False	NXO23185.1
GCA_013400215.1-Ani_VXBR01003276.1_i000_003630	-	288	Mokosh_TypeI_MkoA	-	1112	False	False	8e-16	70.3	0.0	False	False	NXO23188.1
GCA_013400215.1-Ani_VXBR01003297.1_i000_003639	-	2068	Mokosh_TypeI_MkoA	-	1112	False	False	3e-19	81.7	0.0	False	False	NXO23195.1
GCA_013400215.1-Ani_VXBR01003328.1_i000_003708	-	778	Mokosh_TypeI_MkoA	-	1112	False	False	2.0000000000000002e-23	95.5	0.0	False	False	NXO23263.1
GCA_013400215.1-Ani_VXBR01003351.1_i000_003729	-	766	Mokosh_TypeI_MkoA	-	1112	False	False	3.2000000000000003e-23	94.8	0.0	False	False	NXO23291.1
GCA_013400215.1-Ani_VXBR01003443.1_i000_003754	-	826	Mokosh_TypeI_MkoA	-	1112	False	False	4.6e-49	180.4	0.0	False	False	NXO23308.1
GCA_013400215.1-Ani_VXBR01003469.1_i000_003843	-	662	Mokosh_TypeI_MkoA	-	1112	False	False	1.4000000000000002e-22	92.8	0.0	False	False	NXO23388.1
GCA_013400215.1-Ani_VXBR01003555.1_i000_003919	-	635	Mokosh_TypeI_MkoA	-	1112	False	False	9.2e-18	76.8	0.4	False	False	NXO23455.1
GCA_013400215.1-Ani_VXBR01003565.1_i000_003940	-	543	Mokosh_TypeI_MkoA	-	1112	False	False	8.100000000000001e-22	90.2	0.0	False	False	NXO23500.1
GCA_013400215.1-Ani_VXBR01003621.1_i000_004029	-	680	Mokosh_TypeI_MkoA	-	1112	False	False	6.4e-19	80.6	0.0	False	False	NXO23579.1
GCA_013400215.1-Ani_VXBR01003681.1_i000_004075	-	679	Mokosh_TypeI_MkoA	-	1112	False	False	7.5e-12	57.2	0.0	False	False	NXO23633.1
GCA_013400215.1-Ani_VXBR01003724.1_i000_004113	-	751	Mokosh_TypeI_MkoA	-	1112	False	False	2.6e-17	75.3	0.0	False	False	NXO23671.1
GCA_013400215.1-Ani_VXBR01003871.1_i000_004251	-	453	Mokosh_TypeI_MkoA	-	1112	False	False	1.2e-22	93.0	0.2	False	False	NXO23805.1
GCA_013400215.1-Ani_VXBR01003872.1_i000_004260	-	890	Mokosh_TypeI_MkoA	-	1112	False	False	4.1e-20	84.6	0.0	False	False	NXO23815.1
GCA_013400215.1-Ani_VXBR01003878.1_i000_004281	-	495	Mokosh_TypeI_MkoA	-	1112	False	False	8.6e-21	86.8	0.0	False	False	NXO23845.1
GCA_013400215.1-Ani_VXBR01003881.1_i000_004293	-	1414	Mokosh_TypeI_MkoA	-	1112	False	False	2.2e-44	165.0	0.0	False	False	NXO23851.1
GCA_013400215.1-Ani_VXBR01003920.1_i000_004378	-	339	Mokosh_TypeI_MkoA	-	1112	False	False	9.5e-27	106.5	0.0	False	False	NXO23949.1
GCA_013400215.1-Ani_VXBR01003920.1_i000_004394	-	479	Mokosh_TypeI_MkoA	-	1112	False	False	2e-18	78.9	0.1	False	False	NXO23932.1
GCA_013400215.1-Ani_VXBR01003927.1_i000_004407	-	93	Mokosh_TypeI_MkoA	-	1112	False	False	4.1e-07	41.5	0.0	False	False	NXO23968.1
GCA_013400215.1-Ani_VXBR01004072.1_i000_004500	-	1142	Mokosh_TypeI_MkoA	-	1112	False	False	2.5e-14	65.4	0.0	False	False	NXO24059.1
GCA_013400215.1-Ani_VXBR01004201.1_i000_004593	-	808	Mokosh_TypeI_MkoA	-	1112	False	False	2.4e-12	58.9	0.0	False	False	NXO24151.1
GCA_013400215.1-Ani_VXBR01004349.1_i000_004642	-	86	Mokosh_TypeI_MkoA	-	1112	False	False	1.6e-09	49.5	0.0	False	False	NXO24187.1
GCA_013400215.1-Ani_VXBR01004351.1_i000_004651	-	776	Mokosh_TypeI_MkoA	-	1112	False	False	1.6e-15	69.4	0.1	False	False	NXO24219.1
GCA_013400215.1-Ani_VXBR01004353.1_i000_004684	-	289	Mokosh_TypeI_MkoA	-	1112	False	False	6.6e-22	90.5	0.0	False	False	NXO24241.1
GCA_013400215.1-Ani_VXBR01004359.1_i000_004706	-	2506	Mokosh_TypeI_MkoA	-	1112	False	False	2.3000000000000002e-74	264.2	3.2	False	False	NXO24267.1
GCA_013400215.1-Ani_VXBR01004371.1_i000_004730	-	412	Mokosh_TypeI_MkoA	-	1112	False	False	1.2e-14	66.5	0.0	False	False	NXO24283.1
GCA_013400215.1-Ani_VXBR01004393.1_i000_004751	-	465	Mokosh_TypeI_MkoA	-	1112	False	False	1.8e-20	85.7	0.0	False	False	NXO24307.1
GCA_013400215.1-Ani_VXBR01004469.1_i000_004773	-	483	Mokosh_TypeI_MkoA	-	1112	False	False	1.6e-18	79.3	0.7	False	False	NXO24335.1
GCA_013400215.1-Ani_VXBR01004631.1_i000_004921	-	469	Mokosh_TypeI_MkoA	-	1112	False	False	1.9e-10	52.5	0.0	False	False	NXO24468.1
GCA_013400215.1-Ani_VXBR01004639.1_i000_004952	-	470	Mokosh_TypeI_MkoA	-	1112	False	False	1.5e-16	72.7	0.0	False	False	NXO24522.1
GCA_013400215.1-Ani_VXBR01004640.1_i000_004998	-	257	Mokosh_TypeI_MkoA	-	1112	False	False	3.4e-08	45.1	0.0	False	False	NXO24550.1
GCA_013400215.1-Ani_VXBR01004649.1_i000_005026	-	694	Mokosh_TypeI_MkoA	-	1112	False	False	2.0000000000000002e-23	95.5	2.0	False	False	NXO24578.1
GCA_013400215.1-Ani_VXBR01004686.1_i000_005063	-	160	Mokosh_TypeI_MkoA	-	1112	False	False	4.7e-06	38.0	0.0	False	False	NXO24621.1
GCA_013400215.1-Ani_VXBR01004724.1_i000_005084	-	951	Mokosh_TypeI_MkoA	-	1112	False	False	2.3e-17	75.5	0.0	False	False	NXO24650.1
GCA_013400215.1-Ani_VXBR01004725.1_i000_005100	-	464	Mokosh_TypeI_MkoA	-	1112	False	False	7.6e-21	87.0	0.0	False	False	NXO24659.1
GCA_013400215.1-Ani_VXBR01004733.1_i000_005138	-	203	Mokosh_TypeI_MkoA	-	1112	False	False	5.2e-19	80.9	0.0	False	False	NXO24691.1
GCA_013400215.1-Ani_VXBR01004737.1_i000_005186	-	791	Mokosh_TypeI_MkoA	-	1112	False	False	3.6e-25	101.3	0.0	False	False	NXO24745.1
GCA_013400215.1-Ani_VXBR01004770.1_i000_005212	-	1015	Mokosh_TypeI_MkoA	-	1112	False	False	1.1e-11	56.6	0.0	False	False	NXO24772.1
GCA_013400215.1-Ani_VXBR01004770.1_i000_005219	-	606	Mokosh_TypeI_MkoA	-	1112	False	False	6.5e-15	67.3	0.0	False	False	NXO24769.1
GCA_013400215.1-Ani_VXBR01004969.1_i000_005331	-	333	Mokosh_TypeI_MkoA	-	1112	False	False	1.1e-16	73.2	0.0	False	False	NXO24889.1
GCA_013400215.1-Ani_VXBR01005087.1_i000_005481	-	230	Mokosh_TypeI_MkoA	-	1112	False	False	1.1e-17	76.5	0.0	False	False	NXO25039.1
GCA_013400215.1-Ani_VXBR01005089.1_i000_005522	-	529	Mokosh_TypeI_MkoA	-	1112	False	False	4.4e-16	71.2	0.0	False	False	NXO25040.1
GCA_013400215.1-Ani_VXBR01005089.1_i000_005536	-	765	Mokosh_TypeI_MkoA	-	1112	False	False	6.100000000000001e-28	110.5	0.1	False	False	NXO25095.1
GCA_013400215.1-Ani_VXBR01005144.1_i000_005557	-	321	Mokosh_TypeI_MkoA	-	1112	False	False	1.5e-12	59.5	0.0	False	False	NXO25117.1
GCA_013400215.1-Ani_VXBR01005275.1_i000_005674	-	233	Mokosh_TypeI_MkoA	-	1112	False	False	9.7e-05	33.7	0.0	False	False	NXO25236.1
GCA_013400215.1-Ani_VXBR01005296.1_i000_005698	-	635	Mokosh_TypeI_MkoA	-	1112	False	False	1.5e-26	105.9	0.0	False	False	NXO25256.1
GCA_013400215.1-Ani_VXBR01005371.1_i000_005753	-	91	Mokosh_TypeI_MkoA	-	1112	False	False	9.5e-08	43.6	0.0	False	False	NXO25311.1
GCA_013400215.1-Ani_VXBR01005503.1_i000_005780	-	720	Mokosh_TypeI_MkoA	-	1112	False	False	3.7e-52	190.7	0.0	False	False	NXO25342.1
GCA_013400215.1-Ani_VXBR01005507.1_i000_005822	-	949	Mokosh_TypeI_MkoA	-	1112	False	False	1.3e-13	63.0	0.0	False	False	NXO25378.1
GCA_013400215.1-Ani_VXBR01005514.1_i000_005908	-	401	Mokosh_TypeI_MkoA	-	1112	False	False	1.8e-17	75.8	0.0	False	False	NXO25474.1
GCA_013400215.1-Ani_VXBR01005529.1_i000_005945	-	989	Mokosh_TypeI_MkoA	-	1112	False	False	2.5e-17	75.3	0.0	False	False	NXO25516.1
GCA_013400215.1-Ani_VXBR01005532.1_i000_005992	-	1599	Mokosh_TypeI_MkoA	-	1112	False	False	5.7e-32	123.8	15.2	False	False	NXO25523.1
GCA_013400215.1-Ani_VXBR01005646.1_i000_006102	-	1361	Mokosh_TypeI_MkoA	-	1112	False	False	4e-08	44.8	0.6	False	False	NXO25655.1
GCA_013400215.1-Ani_VXBR01005646.1_i000_006105	-	604	Mokosh_TypeI_MkoA	-	1112	False	False	1.2e-24	99.6	0.5	False	False	NXO25663.1
GCA_013400215.1-Ani_VXBR01005650.1_i000_006130	-	1382	Mokosh_TypeI_MkoA	-	1112	False	False	1.6e-11	56.1	0.0	False	False	NXO25689.1
GCA_013400215.1-Ani_VXBR01005786.1_i000_006239	-	722	Mokosh_TypeI_MkoA	-	1112	False	False	2e-15	69.1	0.0	False	False	NXO25798.1
GCA_013400215.1-Ani_VXBR01005792.1_i000_006257	-	1053	Mokosh_TypeI_MkoA	-	1112	False	False	1.2e-25	102.9	0.0	False	False	NXO25811.1
GCA_013400215.1-Ani_VXBR01005805.1_i000_006305	-	388	Mokosh_TypeI_MkoA	-	1112	False	False	4.6e-23	94.3	0.2	False	False	NXO25864.1
GCA_013400215.1-Ani_VXBR01005806.1_i000_006308	-	909	Mokosh_TypeI_MkoA	-	1112	False	False	2.7e-13	62.0	0.0	False	False	NXO25866.1
GCA_013400215.1-Ani_VXBR01005813.1_i000_006334	-	534	Mokosh_TypeI_MkoA	-	1112	False	False	5.5e-19	80.8	0.0	False	False	NXO25891.1
GCA_013400215.1-Ani_VXBR01005813.1_i000_006342	-	340	Mokosh_TypeI_MkoA	-	1112	False	False	5.2e-18	77.6	0.1	False	False	NXO25893.1
GCA_013400215.1-Ani_VXBR01005910.1_i000_006361	-	513	Mokosh_TypeI_MkoA	-	1112	False	False	5.1e-19	80.9	0.0	False	False	NXO25928.1
GCA_013400215.1-Ani_VXBR01005910.1_i000_006364	-	349	Mokosh_TypeI_MkoA	-	1112	False	False	2e-19	82.3	0.0	False	False	NXO25933.1
GCA_013400215.1-Ani_VXBR01005913.1_i000_006399	-	1230	Mokosh_TypeI_MkoA	-	1112	False	False	4.6e-23	94.3	0.0	False	False	NXO25957.1
GCA_013400215.1-Ani_VXBR01005948.1_i000_006432	-	977	Mokosh_TypeI_MkoA	-	1112	False	False	1.7e-18	79.2	0.0	False	False	NXO25995.1
GCA_013400215.1-Ani_VXBR01005948.1_i000_006437	-	192	Mokosh_TypeI_MkoA	-	1112	False	False	2.8e-12	58.6	0.0	False	False	NXO26004.1
GCA_013400215.1-Ani_VXBR01006094.1_i000_006513	-	507	Mokosh_TypeI_MkoA	-	1112	False	False	4.4e-10	51.3	0.0	False	False	NXO26071.1
GCA_013400215.1-Ani_VXBR01006096.1_i000_006517	-	702	Mokosh_TypeI_MkoA	-	1112	False	False	1.5e-52	192.0	0.0	False	False	NXO26073.1
GCA_013400215.1-Ani_VXBR01006099.1_i000_006532	-	1154	Mokosh_TypeI_MkoA	-	1112	False	False	7.0000000000000006e-34	130.2	0.0	False	False	NXO26092.1
