## Supplementary material for "Conservation of antiviral systems across domains of life reveals novel immune mechanisms in humans": Table S3a (part 90 of 158)

target_name	target_accession	tlen	query_name	query_accession	qlen	true_hit	Bacteria	full_seq_Evalue	full_seq_score	full_seq_bias	In_Tree	for_Euk_profile	NCBI_acc
GCA_013400215.1-Ani_VXBR01006115.1_i000_006561	-	726	Mokosh_TypeI_MkoA	-	1112	False	False	1.2e-11	56.5	0.0	False	False	NXO26122.1
GCA_013400215.1-Ani_VXBR01006169.1_i000_006589	-	1263	Mokosh_TypeI_MkoA	-	1112	False	False	3.2e-14	65.1	0.0	False	False	NXO26147.1
GCA_013400215.1-Ani_VXBR01006237.1_i000_006658	-	478	Mokosh_TypeI_MkoA	-	1112	False	False	2.1e-17	75.6	0.7	False	False	NXO26214.1
GCA_013400215.1-Ani_VXBR01006246.1_i000_006674	-	1049	Mokosh_TypeI_MkoA	-	1112	False	False	4.1e-18	77.9	0.0	False	False	NXO26234.1
GCA_013400215.1-Ani_VXBR01006257.1_i000_006694	-	1139	Mokosh_TypeI_MkoA	-	1112	False	False	1.8e-15	69.2	0.0	False	False	NXO26250.1
GCA_013400215.1-Ani_VXBR01006270.1_i000_006717	-	776	Mokosh_TypeI_MkoA	-	1112	False	False	6.9e-26	103.7	0.0	False	False	NXO26275.1
GCA_013400215.1-Ani_VXBR01006274.1_i000_006732	-	637	Mokosh_TypeI_MkoA	-	1112	False	False	2.6e-17	75.3	0.0	False	False	NXO26284.1
GCA_013400215.1-Ani_VXBR01006360.1_i000_006832	-	421	Mokosh_TypeI_MkoA	-	1112	False	False	3.6e-17	74.8	0.1	False	False	NXO26390.1
GCA_013400215.1-Ani_VXBR01006389.1_i000_006859	-	412	Mokosh_TypeI_MkoA	-	1112	False	False	5.9e-25	100.6	0.0	False	False	NXO26430.1
GCA_013400215.1-Ani_VXBR01006549.1_i000_006944	-	559	Mokosh_TypeI_MkoA	-	1112	False	False	1e-16	73.3	0.0	False	False	NXO26509.1
GCA_013400215.1-Ani_VXBR01006565.1_i000_006975	-	455	Mokosh_TypeI_MkoA	-	1112	False	False	4.2e-21	87.8	0.0	False	False	NXO26548.1
GCA_013400215.1-Ani_VXBR01006565.1_i000_006992	-	1325	Mokosh_TypeI_MkoA	-	1112	False	False	2.4e-14	65.5	0.6	False	False	NXO26535.1
GCA_013400215.1-Ani_VXBR01006635.1_i000_007025	-	1365	Mokosh_TypeI_MkoA	-	1112	False	False	0.00045	31.4	0.1	False	False	NXO26588.1
GCA_013400215.1-Ani_VXBR01006637.1_i000_007044	-	97	Mokosh_TypeI_MkoA	-	1112	False	False	0.00017	32.8	0.0	False	False	NXO26602.1
GCA_013400215.1-Ani_VXBR01006686.1_i000_007158	-	615	Mokosh_TypeI_MkoA	-	1112	False	False	5.8e-18	77.4	0.0	False	False	NXO26716.1
GCA_013400215.1-Ani_VXBR01006770.1_i000_007248	-	688	Mokosh_TypeI_MkoA	-	1112	False	False	7.4e-20	83.7	0.0	False	False	NXO26802.1
GCA_013400215.1-Ani_VXBR01006883.1_i000_007332	-	555	Mokosh_TypeI_MkoA	-	1112	False	False	6.7e-23	93.8	0.0	False	False	NXO26889.1
GCA_013400215.1-Ani_VXBR01006885.1_i000_007336	-	1002	Mokosh_TypeI_MkoA	-	1112	False	False	1.7e-14	66.0	0.0	False	False	NXO26892.1
GCA_013400215.1-Ani_VXBR01006890.1_i000_007341	-	893	Mokosh_TypeI_MkoA	-	1112	False	False	1.4e-09	49.7	0.0	False	False	NXO26897.1
GCA_013400215.1-Ani_VXBR01006896.1_i000_007364	-	120	Mokosh_TypeI_MkoA	-	1112	False	False	1.5e-12	59.5	0.0	False	False	NXO26917.1
GCA_013400215.1-Ani_VXBR01006899.1_i000_007366	-	375	Mokosh_TypeI_MkoA	-	1112	False	False	3.2999999999999997e-29	114.7	0.3	False	False	NXO26923.1
GCA_013400215.1-Ani_VXBR01006917.1_i000_007384	-	1343	Mokosh_TypeI_MkoA	-	1112	False	False	1.6e-15	69.4	0.0	False	False	NXO26942.1
GCA_013400215.1-Ani_VXBR01007014.1_i000_007399	-	326	Mokosh_TypeI_MkoA	-	1112	False	False	7.1e-27	107.0	0.0	False	False	NXO26970.1
GCA_013400215.1-Ani_VXBR01007014.1_i000_007409	-	469	Mokosh_TypeI_MkoA	-	1112	False	False	3.5e-19	81.5	0.0	False	False	NXO26982.1
GCA_013400215.1-Ani_VXBR01007027.1_i000_007459	-	2452	Mokosh_TypeI_MkoA	-	1112	False	False	8e-20	83.6	0.0	False	False	NXO27019.1
GCA_013400215.1-Ani_VXBR01007033.1_i000_007467	-	385	Mokosh_TypeI_MkoA	-	1112	False	False	3.9e-05	35.0	0.0	False	False	NXO27038.1
GCA_013400215.1-Ani_VXBR01007035.1_i000_007498	-	500	Mokosh_TypeI_MkoA	-	1112	False	False	6.6e-25	100.4	0.0	False	False	NXO27053.1
GCA_013400215.1-Ani_VXBR01007040.1_i000_007539	-	1384	Mokosh_TypeI_MkoA	-	1112	False	False	9.7e-12	56.8	0.0	False	False	NXO27086.1
GCA_013400215.1-Ani_VXBR01007040.1_i000_007555	-	350	Mokosh_TypeI_MkoA	-	1112	False	False	2e-15	69.0	0.0	False	False	NXO27119.1
GCA_013400215.1-Ani_VXBR01007193.1_i000_007717	-	318	Mokosh_TypeI_MkoA	-	1112	False	False	1.4e-14	66.2	0.0	False	False	NXO27278.1
GCA_013400215.1-Ani_VXBR01007201.1_i000_007771	-	116	Mokosh_TypeI_MkoA	-	1112	False	False	3e-10	51.9	0.6	False	False	NXO27327.1
GCA_013400215.1-Ani_VXBR01007314.1_i000_007909	-	2831	Mokosh_TypeI_MkoA	-	1112	False	False	1.2e-76	271.7	5.3	False	False	NXO27468.1
GCA_013400215.1-Ani_VXBR01007314.1_i000_007910	-	321	Mokosh_TypeI_MkoA	-	1112	False	False	9.999999999999999e-27	106.4	0.0	False	False	NXO27465.1
GCA_013400215.1-Ani_VXBR01007321.1_i000_007939	-	441	Mokosh_TypeI_MkoA	-	1112	False	False	2.2e-18	78.8	0.0	False	False	NXO27501.1
GCA_013400215.1-Ani_VXBR01007332.1_i000_007996	-	1089	Mokosh_TypeI_MkoA	-	1112	False	False	4.3e-19	81.2	0.0	False	False	NXO27526.1
GCA_013400215.1-Ani_VXBR01007476.1_i000_008075	-	373	Mokosh_TypeI_MkoA	-	1112	False	False	7.299999999999999e-24	97.0	0.0	False	False	NXO27629.1
GCA_013400215.1-Ani_VXBR01007507.1_i000_008133	-	316	Mokosh_TypeI_MkoA	-	1112	False	False	2e-14	65.7	0.0	False	False	NXO27689.1
GCA_013400215.1-Ani_VXBR01007738.1_i000_008314	-	1271	Mokosh_TypeI_MkoA	-	1112	False	False	7.700000000000001e-28	110.1	0.0	False	False	NXO27870.1
GCA_013400215.1-Ani_VXBR01007839.1_i000_008353	-	330	Mokosh_TypeI_MkoA	-	1112	False	False	9e-15	66.9	0.0	False	False	NXO27915.1
GCA_013400215.1-Ani_VXBR01007839.1_i000_008356	-	647	Mokosh_TypeI_MkoA	-	1112	False	False	2.6e-15	68.6	0.0	False	False	NXO27910.1
GCA_013400215.1-Ani_VXBR01007849.1_i000_008393	-	941	Mokosh_TypeI_MkoA	-	1112	False	False	2.4e-20	85.3	0.2	False	False	NXO27951.1
GCA_013400215.1-Ani_VXBR01008020.1_i000_008469	-	448	Mokosh_TypeI_MkoA	-	1112	False	False	4.4e-17	74.5	0.0	False	False	NXO28041.1
GCA_013400215.1-Ani_VXBR01008020.1_i000_008476	-	370	Mokosh_TypeI_MkoA	-	1112	False	False	2.4e-17	75.4	0.0	False	False	NXO28028.1
GCA_013400215.1-Ani_VXBR01008041.1_i000_008546	-	418	Mokosh_TypeI_MkoA	-	1112	False	False	9.499999999999999e-24	96.6	0.1	False	False	NXO28090.1
GCA_013400215.1-Ani_VXBR01008116.1_i000_008620	-	242	Mokosh_TypeI_MkoA	-	1112	False	False	5.8e-18	77.4	0.0	False	False	NXO28178.1
GCA_013400215.1-Ani_VXBR01008118.1_i000_008645	-	2221	Mokosh_TypeI_MkoA	-	1112	False	False	5.1e-16	71.0	0.0	False	False	NXO28205.1
GCA_013400215.1-Ani_VXBR01008181.1_i000_008716	-	593	Mokosh_TypeI_MkoA	-	1112	False	False	4.8e-29	114.1	0.1	False	False	NXO28274.1
GCA_013400215.1-Ani_VXBR01008235.1_i000_008735	-	165	Mokosh_TypeI_MkoA	-	1112	False	False	3.5e-13	61.6	0.0	False	False	NXO28308.1
GCA_013400215.1-Ani_VXBR01008243.1_i000_008782	-	971	Mokosh_TypeI_MkoA	-	1112	False	False	2.3e-48	178.1	0.0	False	False	NXO28345.1
GCA_013400215.1-Ani_VXBR01008246.1_i000_008814	-	465	Mokosh_TypeI_MkoA	-	1112	False	False	2.4e-14	65.5	0.0	False	False	NXO28373.1
GCA_013400215.1-Ani_VXBR01008340.1_i000_008871	-	822	Mokosh_TypeI_MkoA	-	1112	False	False	6.9e-25	100.4	0.0	False	False	NXO28428.1
GCA_013400215.1-Ani_VXBR01008354.1_i000_008895	-	116	Mokosh_TypeI_MkoA	-	1112	False	False	7.1e-12	57.3	0.4	False	False	NXO28454.1
GCA_013400215.1-Ani_VXBR01008363.1_i000_008919	-	928	Mokosh_TypeI_MkoA	-	1112	False	False	7.2e-17	73.8	0.0	False	False	NXO28476.1
GCA_013400215.1-Ani_VXBR01008375.1_i000_008934	-	169	Mokosh_TypeI_MkoA	-	1112	False	False	6.3e-19	80.6	0.0	False	False	NXO28495.1
GCA_013400215.1-Ani_VXBR01008397.1_i000_008952	-	157	Mokosh_TypeI_MkoA	-	1112	False	False	5.3e-12	57.7	0.0	False	False	NXO28511.1
GCA_013400215.1-Ani_VXBR01008413.1_i000_008971	-	330	Mokosh_TypeI_MkoA	-	1112	False	False	4.9e-17	74.4	0.0	False	False	NXO28535.1
GCA_013400215.1-Ani_VXBR01008450.1_i000_009021	-	548	Mokosh_TypeI_MkoA	-	1112	False	False	1.3e-22	92.9	0.0	False	False	NXO28584.1
GCA_013400215.1-Ani_VXBR01008498.1_i000_009120	-	498	Mokosh_TypeI_MkoA	-	1112	False	False	5.7e-21	87.4	0.0	False	False	NXO28673.1
GCA_013400215.1-Ani_VXBR01008559.1_i000_009151	-	391	Mokosh_TypeI_MkoA	-	1112	False	False	6.8e-21	87.2	0.0	False	False	NXO28710.1
GCA_013400215.1-Ani_VXBR01008565.1_i000_009167	-	303	Mokosh_TypeI_MkoA	-	1112	False	False	4.1e-20	84.5	0.0	False	False	NXO28724.1
GCA_013400215.1-Ani_VXBR01008579.1_i000_009199	-	504	Mokosh_TypeI_MkoA	-	1112	False	False	4.4e-11	54.6	0.0	False	False	NXO28756.1
GCA_013400215.1-Ani_VXBR01008716.1_i000_009261	-	1194	Mokosh_TypeI_MkoA	-	1112	False	False	2.3e-12	58.9	0.0	False	False	NXO28819.1
GCA_013400215.1-Ani_VXBR01008738.1_i000_009287	-	302	Mokosh_TypeI_MkoA	-	1112	False	False	3.2000000000000003e-23	94.8	0.0	False	False	NXO28848.1
GCA_013400215.1-Ani_VXBR01008856.1_i000_009359	-	84	Mokosh_TypeI_MkoA	-	1112	False	False	3.5e-07	41.7	0.0	False	False	NXO28911.1
GCA_013400215.1-Ani_VXBR01008856.1_i000_009363	-	211	Mokosh_TypeI_MkoA	-	1112	False	False	6.4e-08	44.2	0.0	False	False	NXO28915.1
GCA_013400215.1-Ani_VXBR01008893.1_i000_009504	-	526	Mokosh_TypeI_MkoA	-	1112	False	False	1.5000000000000002e-22	92.6	0.0	False	False	NXO29064.1
GCA_013400215.1-Ani_VXBR01008901.1_i000_009525	-	310	Mokosh_TypeI_MkoA	-	1112	False	False	4e-15	68.0	0.1	False	False	NXO29087.1
GCA_013400215.1-Ani_VXBR01009101.1_i000_009660	-	463	Mokosh_TypeI_MkoA	-	1112	False	False	2.3e-16	72.1	0.1	False	False	NXO29219.1
GCA_013400215.1-Ani_VXBR01009111.1_i000_009684	-	515	Mokosh_TypeI_MkoA	-	1112	False	False	7.4e-12	57.2	0.0	False	False	NXO29230.1
GCA_013400215.1-Ani_VXBR01009115.1_i000_009686	-	355	Mokosh_TypeI_MkoA	-	1112	False	False	9.1e-16	70.2	0.0	False	False	NXO29243.1
GCA_013400215.1-Ani_VXBR01009385.1_i000_009853	-	462	Mokosh_TypeI_MkoA	-	1112	False	False	1.9e-14	65.8	0.0	False	False	NXO29428.1
GCA_013400215.1-Ani_VXBR01009403.1_i000_009908	-	754	Mokosh_TypeI_MkoA	-	1112	False	False	9.1e-21	86.7	2.7	False	False	NXO29463.1
GCA_013400215.1-Ani_VXBR01009546.1_i000_009948	-	499	Mokosh_TypeI_MkoA	-	1112	False	False	2.3000000000000003e-22	92.0	0.0	False	False	NXO29510.1
GCA_013400215.1-Ani_VXBR01009548.1_i000_009957	-	207	Mokosh_TypeI_MkoA	-	1112	False	False	7.9e-21	86.9	0.0	False	False	NXO29524.1
GCA_013400215.1-Ani_VXBR01009549.1_i000_009994	-	1219	Mokosh_TypeI_MkoA	-	1112	False	False	4.8e-15	67.8	18.9	False	False	NXO29548.1
GCA_013400215.1-Ani_VXBR01009551.1_i000_010017	-	1125	Mokosh_TypeI_MkoA	-	1112	False	False	5.8e-17	74.1	0.1	False	False	NXO29581.1
GCA_013400215.1-Ani_VXBR01009556.1_i000_010055	-	137	Mokosh_TypeI_MkoA	-	1112	False	False	3.6e-11	54.9	0.1	False	False	NXO29611.1
GCA_013400215.1-Ani_VXBR01009556.1_i000_010064	-	819	Mokosh_TypeI_MkoA	-	1112	False	False	2.4e-17	75.4	0.0	False	False	NXO29604.1
GCA_013400215.1-Ani_VXBR01009556.1_i000_010070	-	494	Mokosh_TypeI_MkoA	-	1112	False	False	2.2e-22	92.1	0.0	False	False	NXO29629.1
GCA_013400215.1-Ani_VXBR01009601.1_i000_010116	-	399	Mokosh_TypeI_MkoA	-	1112	False	False	1.8e-16	72.5	0.0	False	False	NXO29673.1
GCA_013400215.1-Ani_VXBR01009601.1_i000_010124	-	468	Mokosh_TypeI_MkoA	-	1112	False	False	2.8e-13	61.9	0.0	False	False	NXO29676.1
GCA_013400215.1-Ani_VXBR01009868.1_i000_010354	-	491	Mokosh_TypeI_MkoA	-	1112	False	False	1.1e-23	96.4	0.0	False	False	NXO29903.1
GCA_013400215.1-Ani_VXBR01009905.1_i000_010432	-	831	Mokosh_TypeI_MkoA	-	1112	False	False	4.5e-25	101.0	0.0	False	False	NXO29998.1
GCA_013400215.1-Ani_VXBR01009946.1_i000_010452	-	316	Mokosh_TypeI_MkoA	-	1112	False	False	2.2e-22	92.1	0.0	False	False	NXO30018.1
GCA_013400215.1-Ani_VXBR01009967.1_i000_010507	-	632	Mokosh_TypeI_MkoA	-	1112	False	False	1.3e-16	73.0	0.0	False	False	NXO30069.1
GCA_013400215.1-Ani_VXBR01009967.1_i000_010509	-	323	Mokosh_TypeI_MkoA	-	1112	False	False	1.8e-14	65.8	0.0	False	False	NXO30062.1
GCA_013400215.1-Ani_VXBR01009982.1_i000_010540	-	460	Mokosh_TypeI_MkoA	-	1112	False	False	4.7e-09	47.9	0.0	False	False	NXO30096.1
GCA_013400215.1-Ani_VXBR01009983.1_i000_010548	-	561	Mokosh_TypeI_MkoA	-	1112	False	False	4.5999999999999995e-24	97.6	0.0	False	False	NXO30104.1
GCA_013400215.1-Ani_VXBR01009987.1_i000_010556	-	389	Mokosh_TypeI_MkoA	-	1112	False	False	2.2e-09	49.0	0.1	False	False	NXO30114.1
GCA_013400215.1-Ani_VXBR01010134.1_i000_010710	-	1000	Mokosh_TypeI_MkoA	-	1112	False	False	7.7e-18	77.0	0.0	False	False	NXO30267.1
GCA_013400215.1-Ani_VXBR01010134.1_i000_010724	-	964	Mokosh_TypeI_MkoA	-	1112	False	False	1.7000000000000002e-22	92.4	0.0	False	False	NXO30277.1
GCA_013400215.1-Ani_VXBR01010160.1_i000_010748	-	480	Mokosh_TypeI_MkoA	-	1112	False	False	7.4e-21	87.0	0.0	False	False	NXO30307.1
GCA_013400215.1-Ani_VXBR01010164.1_i000_010776	-	977	Mokosh_TypeI_MkoA	-	1112	False	False	6.3e-18	77.3	0.0	False	False	NXO30332.1
GCA_013400215.1-Ani_VXBR01010166.1_i000_010784	-	1312	Mokosh_TypeI_MkoA	-	1112	False	False	1.5e-14	66.1	0.0	False	False	NXO30344.1
GCA_013400215.1-Ani_VXBR01010200.1_i000_010817	-	2036	Mokosh_TypeI_MkoA	-	1112	False	False	3e-13	61.8	0.0	False	False	NXO30375.1
GCA_013400215.1-Ani_VXBR01010360.1_i000_010879	-	650	Mokosh_TypeI_MkoA	-	1112	False	False	4.9e-15	67.7	0.0	False	False	NXO30437.1
GCA_013400215.1-Ani_VXBR01010370.1_i000_010923	-	248	Mokosh_TypeI_MkoA	-	1112	False	False	1.4e-18	79.4	0.0	False	False	NXO30482.1
GCA_013400215.1-Ani_VXBR01010512.1_i000_011026	-	503	Mokosh_TypeI_MkoA	-	1112	False	False	4.1e-12	58.1	0.0	False	False	NXO30583.1
GCA_013400215.1-Ani_VXBR01010532.1_i000_011071	-	552	Mokosh_TypeI_MkoA	-	1112	False	False	8e-16	70.3	0.0	False	False	NXO30628.1
GCA_013400215.1-Ani_VXBR01010669.1_i000_011167	-	1845	Mokosh_TypeI_MkoA	-	1112	False	False	1.9e-19	82.4	0.0	False	False	NXO30731.1
GCA_013400215.1-Ani_VXBR01010669.1_i000_011178	-	552	Mokosh_TypeI_MkoA	-	1112	False	False	5.4e-19	80.8	0.0	False	False	NXO30745.1
GCA_013400215.1-Ani_VXBR01010669.1_i000_011190	-	591	Mokosh_TypeI_MkoA	-	1112	False	False	3.4e-24	98.1	0.0	False	False	NXO30732.1
GCA_013400215.1-Ani_VXBR01010763.1_i000_011274	-	628	Mokosh_TypeI_MkoA	-	1112	False	False	5.4e-22	90.8	0.0	False	False	NXO30813.1
GCA_013400215.1-Ani_VXBR01010824.1_i000_011382	-	750	Mokosh_TypeI_MkoA	-	1112	False	False	1.5e-23	96.0	0.0	False	False	NXO30941.1
GCA_013400215.1-Ani_VXBR01010896.1_i000_011422	-	525	Mokosh_TypeI_MkoA	-	1112	False	False	5.6999999999999995e-25	100.7	0.0	False	False	NXO30978.1
GCA_013400215.1-Ani_VXBR01010896.1_i000_011428	-	530	Mokosh_TypeI_MkoA	-	1112	False	False	2.5e-12	58.8	0.0	False	False	NXO30996.1
GCA_013400215.1-Ani_VXBR01010899.1_i000_011443	-	626	Mokosh_TypeI_MkoA	-	1112	False	False	5e-21	87.6	0.0	False	False	NXO31004.1
GCA_013400215.1-Ani_VXBR01010911.1_i000_011491	-	463	Mokosh_TypeI_MkoA	-	1112	False	False	1.2e-29	116.2	0.2	False	False	NXO31049.1
GCA_013400215.1-Ani_VXBR01010920.1_i000_011526	-	956	Mokosh_TypeI_MkoA	-	1112	False	False	3.1e-18	78.3	0.0	False	False	NXO31117.1
GCA_013400215.1-Ani_VXBR01010920.1_i000_011562	-	551	Mokosh_TypeI_MkoA	-	1112	False	False	1.5e-16	72.8	0.0	False	False	NXO31082.1
GCA_013400215.1-Ani_VXBR01010952.1_i000_011588	-	81	Mokosh_TypeI_MkoA	-	1112	False	False	1.9e-09	49.2	0.0	False	False	NXO31146.1
GCA_013400215.1-Ani_VXBR01011130.1_i000_011660	-	391	Mokosh_TypeI_MkoA	-	1112	False	False	9.3e-19	80.1	12.4	False	False	NXO31218.1
GCA_013400215.1-Ani_VXBR01011201.1_i000_011685	-	1165	Mokosh_TypeI_MkoA	-	1112	False	False	4.6e-16	71.1	0.0	False	False	NXO31242.1
GCA_013400215.1-Ani_VXBR01011218.1_i000_011750	-	727	Mokosh_TypeI_MkoA	-	1112	False	False	2.6e-19	81.9	0.0	False	False	NXO31308.1
GCA_013400215.1-Ani_VXBR01011218.1_i000_011751	-	1303	Mokosh_TypeI_MkoA	-	1112	False	False	7.8e-11	53.8	0.0	False	False	NXO31312.1
GCA_013400215.1-Ani_VXBR01011218.1_i000_011752	-	363	Mokosh_TypeI_MkoA	-	1112	False	False	5.3e-21	87.5	0.0	False	False	NXO31311.1
GCA_013400215.1-Ani_VXBR01011258.1_i000_011810	-	1105	Mokosh_TypeI_MkoA	-	1112	False	False	2.7e-10	52.0	0.0	False	False	NXO31366.1
GCA_013400215.1-Ani_VXBR01011319.1_i000_011830	-	310	Mokosh_TypeI_MkoA	-	1112	False	False	6.6e-27	107.1	0.0	False	False	NXO31390.1
GCA_013400215.1-Ani_VXBR01011326.1_i000_011870	-	423	Mokosh_TypeI_MkoA	-	1112	False	False	3e-11	55.2	0.0	False	False	NXO31436.1
GCA_013400215.1-Ani_VXBR01011355.1_i000_011941	-	1208	Mokosh_TypeI_MkoA	-	1112	False	False	5.2e-23	94.2	0.0	False	False	NXO31489.1
GCA_013400215.1-Ani_VXBR01011355.1_i000_011947	-	894	Mokosh_TypeI_MkoA	-	1112	False	False	6e-21	87.3	0.0	False	False	NXO31480.1
GCA_013400215.1-Ani_VXBR01011380.1_i000_011966	-	1062	Mokosh_TypeI_MkoA	-	1112	False	False	1.7e-21	89.2	0.0	False	False	NXO31518.1
GCA_013400215.1-Ani_VXBR01011439.1_i000_011980	-	341	Mokosh_TypeI_MkoA	-	1112	False	False	2.3e-10	52.2	0.3	False	False	NXO31535.1
GCA_013400215.1-Ani_VXBR01011439.1_i000_011983	-	424	Mokosh_TypeI_MkoA	-	1112	False	False	1.5e-15	69.5	0.0	False	False	NXO31552.1
GCA_013400215.1-Ani_VXBR01011439.1_i000_011999	-	1363	Mokosh_TypeI_MkoA	-	1112	False	False	7.9e-16	70.4	0.0	False	False	NXO31558.1
GCA_013400215.1-Ani_VXBR01011439.1_i000_012002	-	951	Mokosh_TypeI_MkoA	-	1112	False	False	2.2e-12	59.0	0.0	False	False	NXO31559.1
GCA_013400215.1-Ani_VXBR01011439.1_i000_012003	-	1062	Mokosh_TypeI_MkoA	-	1112	False	False	3e-12	58.5	0.0	False	False	NXO31539.1
GCA_013400215.1-Ani_VXBR01011439.1_i000_012006	-	469	Mokosh_TypeI_MkoA	-	1112	False	False	7.199999999999999e-24	97.0	0.0	False	False	NXO31537.1
GCA_013400215.1-Ani_VXBR01011475.1_i000_012071	-	550	Mokosh_TypeI_MkoA	-	1112	False	False	9.8e-29	113.1	0.0	False	False	NXO31636.1
GCA_013400215.1-Ani_VXBR01011478.1_i000_012091	-	924	Mokosh_TypeI_MkoA	-	1112	False	False	4.9e-16	71.0	0.0	False	False	NXO31641.1
GCA_013400215.1-Ani_VXBR01011479.1_i000_012120	-	110	Mokosh_TypeI_MkoA	-	1112	False	False	4.3e-09	48.0	0.0	False	False	NXO31681.1
GCA_013400215.1-Ani_VXBR01011486.1_i000_012130	-	388	Mokosh_TypeI_MkoA	-	1112	False	False	1.0999999999999998e-24	99.7	0.0	False	False	NXO31696.1
GCA_013400215.1-Ani_VXBR01011488.1_i000_012151	-	320	Mokosh_TypeI_MkoA	-	1112	False	False	1e-15	70.0	0.1	False	False	NXO31711.1
GCA_013400215.1-Ani_VXBR01011506.1_i000_012183	-	742	Mokosh_TypeI_MkoA	-	1112	False	False	1.3e-49	182.3	0.0	False	False	NXO31752.1
GCA_013400215.1-Ani_VXBR01011506.1_i000_012192	-	350	Mokosh_TypeI_MkoA	-	1112	False	False	3.3e-24	98.1	0.0	False	False	NXO31754.1
GCA_013400215.1-Ani_VXBR01011519.1_i000_012197	-	224	Mokosh_TypeI_MkoA	-	1112	False	False	1.9e-23	95.6	0.0	False	False	NXO31755.1
GCA_013400215.1-Ani_VXBR01011554.1_i000_012221	-	126	Mokosh_TypeI_MkoA	-	1112	False	False	2.8e-07	42.1	0.0	False	False	NXO31783.1
GCA_013400215.1-Ani_VXBR01011568.1_i000_012270	-	534	Mokosh_TypeI_MkoA	-	1112	False	False	1.7e-18	79.2	0.0	False	False	NXO31831.1
GCA_013400215.1-Ani_VXBR01011568.1_i000_012278	-	791	Mokosh_TypeI_MkoA	-	1112	False	False	1.9e-16	72.5	0.0	False	False	NXO31830.1
GCA_013400215.1-Ani_VXBR01011781.1_i000_012391	-	1939	Mokosh_TypeI_MkoA	-	1112	False	False	2.8e-38	144.7	9.7	False	False	NXO31957.1
GCA_013400215.1-Ani_VXBR01011781.1_i000_012395	-	507	Mokosh_TypeI_MkoA	-	1112	False	False	2e-18	79.0	0.0	False	False	NXO31954.1
GCA_013400215.1-Ani_VXBR01011805.1_i000_012445	-	662	Mokosh_TypeI_MkoA	-	1112	False	False	1.6e-26	105.8	0.1	False	False	NXO32007.1
GCA_013400215.1-Ani_VXBR01011952.1_i000_012606	-	623	Mokosh_TypeI_MkoA	-	1112	False	False	6.6e-19	80.6	0.0	False	False	NXO32232.1
GCA_013400215.1-Ani_VXBR01011952.1_i000_012630	-	1317	Mokosh_TypeI_MkoA	-	1112	False	False	3e-21	88.3	0.0	False	False	NXO32207.1
GCA_013400215.1-Ani_VXBR01011952.1_i000_012648	-	276	Mokosh_TypeI_MkoA	-	1112	False	False	2.5e-16	72.0	0.0	False	False	NXO32201.1
GCA_013400215.1-Ani_VXBR01011957.1_i000_012703	-	291	Mokosh_TypeI_MkoA	-	1112	False	False	7e-11	54.0	0.0	False	False	NXO32261.1
GCA_013400215.1-Ani_VXBR01012011.1_i000_012772	-	91	Mokosh_TypeI_MkoA	-	1112	False	False	0.00037	31.7	0.0	False	False	NXO32330.1
GCA_013400215.1-Ani_VXBR01012022.1_i000_012775	-	131	Mokosh_TypeI_MkoA	-	1112	False	False	1.2e-14	66.5	0.0	False	False	NXO32333.1
GCA_013400215.1-Ani_VXBR01012063.1_i000_012789	-	558	Mokosh_TypeI_MkoA	-	1112	False	False	1.5e-12	59.5	0.0	False	False	NXO32349.1
GCA_013400215.1-Ani_VXBR01012099.1_i000_012863	-	494	Mokosh_TypeI_MkoA	-	1112	False	False	1.3e-06	39.9	0.0	False	False	NXO32423.1
GCA_013400215.1-Ani_VXBR01012244.1_i000_013057	-	416	Mokosh_TypeI_MkoA	-	1112	False	False	1.9e-05	36.0	0.0	False	False	NXO32592.1
GCA_013400215.1-Ani_VXBR01012266.1_i000_013094	-	273	Mokosh_TypeI_MkoA	-	1112	False	False	0.0005	31.3	0.0	False	False	NXO32652.1
GCA_013400215.1-Ani_VXBR01012329.1_i000_013151	-	323	Mokosh_TypeI_MkoA	-	1112	False	False	2.9e-17	75.1	0.1	False	False	NXO32709.1
GCA_013400215.1-Ani_VXBR01012329.1_i000_013152	-	321	Mokosh_TypeI_MkoA	-	1112	False	False	1.7e-18	79.2	0.0	False	False	NXO32720.1
GCA_013400215.1-Ani_VXBR01012335.1_i000_013211	-	1347	Mokosh_TypeI_MkoA	-	1112	False	False	2.3e-23	95.3	0.0	False	False	NXO32769.1
GCA_013400215.1-Ani_VXBR01012343.1_i000_013224	-	366	Mokosh_TypeI_MkoA	-	1112	False	False	1.5e-16	72.7	0.0	False	False	NXO32775.1
GCA_013400215.1-Ani_VXBR01013077.1_i000_013273	-	492	Mokosh_TypeI_MkoA	-	1112	False	False	2.2e-15	68.9	0.0	False	False	NXO32832.1
GCA_013400215.1-Ani_VXBR01020420.1_i000_013393	-	620	Mokosh_TypeI_MkoA	-	1112	False	False	3.5e-20	84.8	0.0	False	False	NXO32944.1
GCA_013400235.1-Ani_VXBT01000044.1_i000_000028	-	169	Mokosh_TypeI_MkoA	-	1112	False	False	1.1e-18	79.9	0.0	False	False	NXO05664.1
GCA_013400235.1-Ani_VXBT01000184.1_i000_000125	-	1382	Mokosh_TypeI_MkoA	-	1112	False	False	1.6e-11	56.1	0.0	False	False	NXO05747.1
GCA_013400235.1-Ani_VXBT01000185.1_i000_000140	-	1103	Mokosh_TypeI_MkoA	-	1112	False	False	1.1e-21	89.8	0.0	False	False	NXO05754.1
GCA_013400235.1-Ani_VXBT01000191.1_i000_000142	-	776	Mokosh_TypeI_MkoA	-	1112	False	False	1.5e-15	69.5	0.1	False	False	NXO05772.1
GCA_013400235.1-Ani_VXBT01000191.1_i000_000152	-	562	Mokosh_TypeI_MkoA	-	1112	False	False	4.5e-06	38.1	0.0	False	False	NXO05785.1
GCA_013400235.1-Ani_VXBT01000499.1_i000_000385	-	578	Mokosh_TypeI_MkoA	-	1112	False	False	1.3e-12	59.7	0.0	False	False	NXO06005.1
GCA_013400235.1-Ani_VXBT01000641.1_i000_000490	-	97	Mokosh_TypeI_MkoA	-	1112	False	False	0.00085	30.5	0.0	False	False	NXO06110.1
GCA_013400235.1-Ani_VXBT01000669.1_i000_000547	-	116	Mokosh_TypeI_MkoA	-	1112	False	False	3e-10	51.9	0.6	False	False	NXO06216.1
GCA_013400235.1-Ani_VXBT01000669.1_i000_000568	-	756	Mokosh_TypeI_MkoA	-	1112	False	False	1.9e-13	62.5	0.0	False	False	NXO06162.1
GCA_013400235.1-Ani_VXBT01000669.1_i000_000581	-	116	Mokosh_TypeI_MkoA	-	1112	False	False	8.1e-12	57.1	0.4	False	False	NXO06217.1
GCA_013400235.1-Ani_VXBT01000735.1_i000_000632	-	494	Mokosh_TypeI_MkoA	-	1112	False	False	1.1e-21	89.8	0.0	False	False	NXO06288.1
GCA_013400235.1-Ani_VXBT01000735.1_i000_000638	-	861	Mokosh_TypeI_MkoA	-	1112	False	False	5.5e-17	74.2	0.0	False	False	NXO06270.1
GCA_013400235.1-Ani_VXBT01000735.1_i000_000646	-	137	Mokosh_TypeI_MkoA	-	1112	False	False	3.6e-11	54.9	0.1	False	False	NXO06263.1
GCA_013400235.1-Ani_VXBT01000735.1_i000_000664	-	312	Mokosh_TypeI_MkoA	-	1112	False	False	4.5e-26	104.3	0.0	False	False	NXO06259.1
GCA_013400235.1-Ani_VXBT01000735.1_i000_000665	-	2820	Mokosh_TypeI_MkoA	-	1112	False	False	2.3999999999999997e-75	267.4	5.3	False	False	NXO06271.1
GCA_013400235.1-Ani_VXBT01000735.1_i000_000690	-	500	Mokosh_TypeI_MkoA	-	1112	False	False	6.699999999999999e-25	100.4	0.0	False	False	NXO06280.1
GCA_013400235.1-Ani_VXBT01000846.1_i000_000787	-	791	Mokosh_TypeI_MkoA	-	1112	False	False	2.2e-12	59.0	0.0	False	False	NXO06407.1
GCA_013400235.1-Ani_VXBT01000852.1_i000_000794	-	534	Mokosh_TypeI_MkoA	-	1112	False	False	3.8e-19	81.3	0.0	False	False	NXO06436.1
GCA_013400235.1-Ani_VXBT01000852.1_i000_000802	-	460	Mokosh_TypeI_MkoA	-	1112	False	False	1.2e-17	76.4	0.1	False	False	NXO06429.1
GCA_013400235.1-Ani_VXBT01000876.1_i000_000873	-	524	Mokosh_TypeI_MkoA	-	1112	False	False	2e-18	78.9	0.0	False	False	NXO06496.1
GCA_013400235.1-Ani_VXBT01000954.1_i000_000937	-	552	Mokosh_TypeI_MkoA	-	1112	False	False	8.2e-16	70.3	0.0	False	False	NXO06556.1
GCA_013400235.1-Ani_VXBT01000998.1_i000_001037	-	647	Mokosh_TypeI_MkoA	-	1112	False	False	1.6e-21	89.3	0.0	False	False	NXO06649.1
GCA_013400235.1-Ani_VXBT01001127.1_i000_001120	-	469	Mokosh_TypeI_MkoA	-	1112	False	False	3.3e-19	81.6	0.0	False	False	NXO06748.1
GCA_013400235.1-Ani_VXBT01001127.1_i000_001130	-	326	Mokosh_TypeI_MkoA	-	1112	False	False	8.2e-27	106.7	0.0	False	False	NXO06766.1
GCA_013400235.1-Ani_VXBT01001141.1_i000_001220	-	1637	Mokosh_TypeI_MkoA	-	1112	False	False	1e-31	123.0	21.1	False	False	NXO06816.1
GCA_013400235.1-Ani_VXBT01001157.1_i000_001225	-	210	Mokosh_TypeI_MkoA	-	1112	False	False	6e-08	44.3	0.0	False	False	NXO06851.1
GCA_013400235.1-Ani_VXBT01001170.1_i000_001244	-	416	Mokosh_TypeI_MkoA	-	1112	False	False	1.9e-05	36.0	0.0	False	False	NXO06867.1
GCA_013400235.1-Ani_VXBT01001208.1_i000_001290	-	353	Mokosh_TypeI_MkoA	-	1112	False	False	2.0000000000000002e-28	112.1	0.8	False	False	NXO06916.1
GCA_013400235.1-Ani_VXBT01001291.1_i000_001368	-	680	Mokosh_TypeI_MkoA	-	1112	False	False	3.8e-17	74.7	0.0	False	False	NXO06990.1
GCA_013400235.1-Ani_VXBT01001295.1_i000_001383	-	320	Mokosh_TypeI_MkoA	-	1112	False	False	2.2e-17	75.5	0.0	False	False	NXO07007.1
GCA_013400235.1-Ani_VXBT01001310.1_i000_001421	-	716	Mokosh_TypeI_MkoA	-	1112	False	False	1.2e-22	93.0	0.0	False	False	NXO07041.1
GCA_013400235.1-Ani_VXBT01001403.1_i000_001450	-	1345	Mokosh_TypeI_MkoA	-	1112	False	False	2.3e-23	95.3	0.0	False	False	NXO07073.1
GCA_013400235.1-Ani_VXBT01001432.1_i000_001527	-	1134	Mokosh_TypeI_MkoA	-	1112	False	False	1.9e-15	69.1	0.0	False	False	NXO07163.1
GCA_013400235.1-Ani_VXBT01001437.1_i000_001548	-	3012	Mokosh_TypeI_MkoA	-	1112	False	False	1.2e-18	79.7	0.0	False	False	NXO07177.1
GCA_013400235.1-Ani_VXBT01001452.1_i000_001569	-	418	Mokosh_TypeI_MkoA	-	1112	False	False	9.4e-24	96.6	0.1	False	False	NXO07188.1
GCA_013400235.1-Ani_VXBT01001573.1_i000_001626	-	1555	Mokosh_TypeI_MkoA	-	1112	False	False	1.1e-21	89.7	0.0	False	False	NXO07246.1
GCA_013400235.1-Ani_VXBT01001583.1_i000_001635	-	465	Mokosh_TypeI_MkoA	-	1112	False	False	2.4e-14	65.5	0.0	False	False	NXO07254.1
GCA_013400235.1-Ani_VXBT01001614.1_i000_001649	-	940	Mokosh_TypeI_MkoA	-	1112	False	False	1.8e-20	85.8	0.2	False	False	NXO07270.1
GCA_013400235.1-Ani_VXBT01001724.1_i000_001682	-	533	Mokosh_TypeI_MkoA	-	1112	False	False	7.7e-16	70.4	0.0	False	False	NXO07309.1
GCA_013400235.1-Ani_VXBT01001726.1_i000_001693	-	365	Mokosh_TypeI_MkoA	-	1112	False	False	1.7e-17	75.9	0.0	False	False	NXO07322.1
GCA_013400235.1-Ani_VXBT01001729.1_i000_001741	-	337	Mokosh_TypeI_MkoA	-	1112	False	False	5.699999999999999e-24	97.3	0.0	False	False	NXO07350.1
GCA_013400235.1-Ani_VXBT01001738.1_i000_001780	-	1326	Mokosh_TypeI_MkoA	-	1112	False	False	5e-15	67.7	0.0	False	False	NXO07398.1
GCA_013400235.1-Ani_VXBT01001738.1_i000_001781	-	938	Mokosh_TypeI_MkoA	-	1112	False	False	3.4e-13	61.7	0.0	False	False	NXO07400.1
GCA_013400235.1-Ani_VXBT01001744.1_i000_001790	-	702	Mokosh_TypeI_MkoA	-	1112	False	False	2e-52	191.6	0.0	False	False	NXO07416.1
GCA_013400235.1-Ani_VXBT01001766.1_i000_001815	-	495	Mokosh_TypeI_MkoA	-	1112	False	False	7.7e-07	40.6	0.0	False	False	NXO07433.1
GCA_013400235.1-Ani_VXBT01001767.1_i000_001818	-	924	Mokosh_TypeI_MkoA	-	1112	False	False	1.4e-16	72.9	0.0	False	False	NXO07442.1
GCA_013400235.1-Ani_VXBT01001864.1_i000_001904	-	980	Mokosh_TypeI_MkoA	-	1112	False	False	1.2e-18	79.7	0.0	False	False	NXO07543.1
GCA_013400235.1-Ani_VXBT01001864.1_i000_001909	-	947	Mokosh_TypeI_MkoA	-	1112	False	False	8.2e-20	83.6	0.1	False	False	NXO07534.1
GCA_013400235.1-Ani_VXBT01001865.1_i000_001974	-	317	Mokosh_TypeI_MkoA	-	1112	False	False	4.9000000000000005e-27	107.5	0.0	False	False	NXO07599.1
GCA_013400235.1-Ani_VXBT01001901.1_i000_002036	-	349	Mokosh_TypeI_MkoA	-	1112	False	False	7.6e-22	90.3	0.3	False	False	NXO07658.1
GCA_013400235.1-Ani_VXBT01001970.1_i000_002050	-	956	Mokosh_TypeI_MkoA	-	1112	False	False	3.4e-18	78.2	0.0	False	False	NXO07670.1
GCA_013400235.1-Ani_VXBT01002044.1_i000_002106	-	433	Mokosh_TypeI_MkoA	-	1112	False	False	2.7e-18	78.5	0.0	False	False	NXO07726.1
GCA_013400235.1-Ani_VXBT01002093.1_i000_002163	-	443	Mokosh_TypeI_MkoA	-	1112	False	False	4.5e-09	48.0	0.1	False	False	NXO07786.1
GCA_013400235.1-Ani_VXBT01002161.1_i000_002174	-	905	Mokosh_TypeI_MkoA	-	1112	False	False	9.1e-14	63.5	0.0	False	False	NXO07800.1
GCA_013400235.1-Ani_VXBT01002162.1_i000_002186	-	437	Mokosh_TypeI_MkoA	-	1112	False	False	7e-16	70.5	0.0	False	False	NXO07806.1
GCA_013400235.1-Ani_VXBT01002204.1_i000_002255	-	961	Mokosh_TypeI_MkoA	-	1112	False	False	8.1e-13	60.4	0.0	False	False	NXO07877.1
GCA_013400235.1-Ani_VXBT01002207.1_i000_002259	-	530	Mokosh_TypeI_MkoA	-	1112	False	False	2.4e-12	58.8	0.0	False	False	NXO07880.1
GCA_013400235.1-Ani_VXBT01002388.1_i000_002351	-	526	Mokosh_TypeI_MkoA	-	1112	False	False	7.1e-20	83.8	0.0	False	False	NXO07973.1
GCA_013400235.1-Ani_VXBT01002468.1_i000_002390	-	154	Mokosh_TypeI_MkoA	-	1112	False	False	2e-12	59.1	0.0	False	False	NXO08012.1
GCA_013400235.1-Ani_VXBT01002535.1_i000_002463	-	2517	Mokosh_TypeI_MkoA	-	1112	False	False	7.3e-20	83.7	0.0	False	False	NXO08085.1
GCA_013400235.1-Ani_VXBT01002599.1_i000_002559	-	560	Mokosh_TypeI_MkoA	-	1112	False	False	6.6e-18	77.3	0.0	False	False	NXO08181.1
GCA_013400235.1-Ani_VXBT01002660.1_i000_002619	-	91	Mokosh_TypeI_MkoA	-	1112	False	False	2.1e-10	52.4	0.0	False	False	NXO08241.1
GCA_013400235.1-Ani_VXBT01002712.1_i000_002666	-	602	Mokosh_TypeI_MkoA	-	1112	False	False	2.1e-18	78.9	0.0	False	False	NXO08294.1
GCA_013400235.1-Ani_VXBT01002712.1_i000_002673	-	803	Mokosh_TypeI_MkoA	-	1112	False	False	1.4e-16	72.9	0.0	False	False	NXO08285.1
GCA_013400235.1-Ani_VXBT01002750.1_i000_002735	-	350	Mokosh_TypeI_MkoA	-	1112	False	False	3.599999999999999e-24	98.0	0.0	False	False	NXO08360.1
GCA_013400235.1-Ani_VXBT01002750.1_i000_002745	-	743	Mokosh_TypeI_MkoA	-	1112	False	False	6.7e-50	183.2	0.0	False	False	NXO08359.1
GCA_013400235.1-Ani_VXBT01002848.1_i000_002784	-	727	Mokosh_TypeI_MkoA	-	1112	False	False	8.9e-22	90.1	0.0	False	False	NXO08402.1
GCA_013400235.1-Ani_VXBT01002851.1_i000_002798	-	329	Mokosh_TypeI_MkoA	-	1112	False	False	5.6e-17	74.2	0.0	False	False	NXO08420.1
GCA_013400235.1-Ani_VXBT01002855.1_i000_002820	-	268	Mokosh_TypeI_MkoA	-	1112	False	False	3.8e-22	91.3	0.0	False	False	NXO08432.1
GCA_013400235.1-Ani_VXBT01002903.1_i000_002881	-	577	Mokosh_TypeI_MkoA	-	1112	False	False	1.1e-07	43.4	0.0	False	False	NXO08503.1
GCA_013400235.1-Ani_VXBT01002909.1_i000_002884	-	623	Mokosh_TypeI_MkoA	-	1112	False	False	5.9e-21	87.3	0.0	False	False	NXO08517.1
GCA_013400235.1-Ani_VXBT01002919.1_i000_002928	-	253	Mokosh_TypeI_MkoA	-	1112	False	False	9.5e-06	37.0	0.0	False	False	NXO08551.1
GCA_013400235.1-Ani_VXBT01002932.1_i000_002971	-	789	Mokosh_TypeI_MkoA	-	1112	False	False	1.6e-17	76.0	0.2	False	False	NXO08589.1
GCA_013400235.1-Ani_VXBT01002957.1_i000_002993	-	372	Mokosh_TypeI_MkoA	-	1112	False	False	1.5999999999999999e-24	99.1	0.0	False	False	NXO08623.1
GCA_013400235.1-Ani_VXBT01003021.1_i000_003060	-	310	Mokosh_TypeI_MkoA	-	1112	False	False	4.1e-15	68.0	0.0	False	False	NXO08682.1
GCA_013400235.1-Ani_VXBT01003025.1_i000_003072	-	555	Mokosh_TypeI_MkoA	-	1112	False	False	1.2999999999999998e-24	99.5	0.0	False	False	NXO08703.1
GCA_013400235.1-Ani_VXBT01003145.1_i000_003184	-	409	Mokosh_TypeI_MkoA	-	1112	False	False	1.8e-05	36.1	0.0	False	False	NXO08806.1
GCA_013400235.1-Ani_VXBT01003146.1_i000_003202	-	955	Mokosh_TypeI_MkoA	-	1112	False	False	7.1e-20	83.8	0.0	False	False	NXO08817.1
GCA_013400235.1-Ani_VXBT01003163.1_i000_003218	-	229	Mokosh_TypeI_MkoA	-	1112	False	False	0.00093	30.4	0.0	False	False	NXO08840.1
GCA_013400235.1-Ani_VXBT01003180.1_i000_003287	-	543	Mokosh_TypeI_MkoA	-	1112	False	False	1.6e-21	89.2	0.0	False	False	NXO08909.1
GCA_013400235.1-Ani_VXBT01003249.1_i000_003328	-	511	Mokosh_TypeI_MkoA	-	1112	False	False	8.5e-21	86.8	0.0	False	False	NXO08950.1
GCA_013400235.1-Ani_VXBT01003267.1_i000_003331	-	297	Mokosh_TypeI_MkoA	-	1112	False	False	1.8e-18	79.1	0.0	False	False	NXO08953.1
GCA_013400235.1-Ani_VXBT01003398.1_i000_003408	-	1291	Mokosh_TypeI_MkoA	-	1112	False	False	9.7e-15	66.8	0.0	False	False	NXO09030.1
GCA_013400235.1-Ani_VXBT01003404.1_i000_003424	-	357	Mokosh_TypeI_MkoA	-	1112	False	False	9.2e-20	83.4	0.0	False	False	NXO09040.1
GCA_013400235.1-Ani_VXBT01003525.1_i000_003528	-	1198	Mokosh_TypeI_MkoA	-	1112	False	False	2.3e-12	58.9	0.0	False	False	NXO09149.1
GCA_013400235.1-Ani_VXBT01003571.1_i000_003563	-	798	Mokosh_TypeI_MkoA	-	1112	False	False	5.4e-13	61.0	0.0	False	False	NXO09188.1
GCA_013400235.1-Ani_VXBT01003619.1_i000_003575	-	571	Mokosh_TypeI_MkoA	-	1112	False	False	2e-12	59.1	0.0	False	False	NXO09226.1
GCA_013400235.1-Ani_VXBT01003619.1_i000_003576	-	287	Mokosh_TypeI_MkoA	-	1112	False	False	7.9e-15	67.1	0.0	False	False	NXO09227.1
GCA_013400235.1-Ani_VXBT01003619.1_i000_003593	-	467	Mokosh_TypeI_MkoA	-	1112	False	False	1.2e-27	109.5	0.0	False	False	NXO09228.1
GCA_013400235.1-Ani_VXBT01003619.1_i000_003611	-	971	Mokosh_TypeI_MkoA	-	1112	False	False	9.899999999999999e-49	179.3	0.0	False	False	NXO09196.1
GCA_013400235.1-Ani_VXBT01003828.1_i000_003680	-	1244	Mokosh_TypeI_MkoA	-	1112	False	False	7.5e-14	63.8	0.1	False	False	NXO09318.1
GCA_013400235.1-Ani_VXBT01003828.1_i000_003683	-	1902	Mokosh_TypeI_MkoA	-	1112	False	False	1.8e-19	82.4	0.0	False	False	NXO09311.1
GCA_013400235.1-Ani_VXBT01003842.1_i000_003735	-	517	Mokosh_TypeI_MkoA	-	1112	False	False	3.9000000000000004e-22	91.3	0.0	False	False	NXO09364.1
GCA_013400235.1-Ani_VXBT01003842.1_i000_003739	-	625	Mokosh_TypeI_MkoA	-	1112	False	False	1.1e-18	79.9	0.0	False	False	NXO09372.1
GCA_013400235.1-Ani_VXBT01003844.1_i000_003755	-	318	Mokosh_TypeI_MkoA	-	1112	False	False	4.5e-13	61.2	0.0	False	False	NXO09380.1
GCA_013400235.1-Ani_VXBT01003860.1_i000_003784	-	397	Mokosh_TypeI_MkoA	-	1112	False	False	7.7e-24	96.9	0.0	False	False	NXO09404.1
GCA_013400235.1-Ani_VXBT01003867.1_i000_003794	-	366	Mokosh_TypeI_MkoA	-	1112	False	False	1.5e-16	72.7	0.0	False	False	NXO09417.1
GCA_013400235.1-Ani_VXBT01003919.1_i000_003821	-	859	Mokosh_TypeI_MkoA	-	1112	False	False	5.1e-10	51.1	0.0	False	False	NXO09443.1
GCA_013400235.1-Ani_VXBT01004032.1_i000_003966	-	1062	Mokosh_TypeI_MkoA	-	1112	False	False	2.2e-21	88.8	0.0	False	False	NXO09585.1
GCA_013400235.1-Ani_VXBT01004123.1_i000_003981	-	423	Mokosh_TypeI_MkoA	-	1112	False	False	4.5e-10	51.3	0.0	False	False	NXO09602.1
GCA_013400235.1-Ani_VXBT01004140.1_i000_004061	-	450	Mokosh_TypeI_MkoA	-	1112	False	False	1.3e-20	86.2	0.0	False	False	NXO09656.1
GCA_013400235.1-Ani_VXBT01004144.1_i000_004073	-	580	Mokosh_TypeI_MkoA	-	1112	False	False	1.1e-32	126.2	0.0	False	False	NXO09695.1
GCA_013400235.1-Ani_VXBT01004293.1_i000_004167	-	91	Mokosh_TypeI_MkoA	-	1112	False	False	4.9e-12	57.8	0.0	False	False	NXO09796.1
GCA_013400235.1-Ani_VXBT01004298.1_i000_004185	-	504	Mokosh_TypeI_MkoA	-	1112	False	False	4.6e-11	54.6	0.0	False	False	NXO09806.1
GCA_013400235.1-Ani_VXBT01004363.1_i000_004285	-	313	Mokosh_TypeI_MkoA	-	1112	False	False	5.899999999999999e-26	103.9	0.0	False	False	NXO09928.1
GCA_013400235.1-Ani_VXBT01004380.1_i000_004384	-	649	Mokosh_TypeI_MkoA	-	1112	False	False	1.5e-26	105.9	0.1	False	False	NXO10006.1
GCA_013400235.1-Ani_VXBT01004383.1_i000_004395	-	330	Mokosh_TypeI_MkoA	-	1112	False	False	4.9e-17	74.4	0.0	False	False	NXO10009.1
GCA_013400235.1-Ani_VXBT01004531.1_i000_004512	-	903	Mokosh_TypeI_MkoA	-	1112	False	False	4.4e-21	87.8	0.2	False	False	NXO10138.1
GCA_013400235.1-Ani_VXBT01004531.1_i000_004516	-	1280	Mokosh_TypeI_MkoA	-	1112	False	False	3.5e-24	98.0	0.2	False	False	NXO10134.1
GCA_013400235.1-Ani_VXBT01004569.1_i000_004606	-	287	Mokosh_TypeI_MkoA	-	1112	False	False	1.1e-21	89.8	0.0	False	False	NXO10229.1
GCA_013400235.1-Ani_VXBT01004570.1_i000_004651	-	412	Mokosh_TypeI_MkoA	-	1112	False	False	7.2e-25	100.3	0.0	False	False	NXO10236.1
GCA_013400235.1-Ani_VXBT01004570.1_i000_004664	-	1845	Mokosh_TypeI_MkoA	-	1112	False	False	1e-19	83.3	0.0	False	False	NXO10247.1
GCA_013400235.1-Ani_VXBT01004732.1_i000_004709	-	840	Mokosh_TypeI_MkoA	-	1112	False	False	4.6e-25	101.0	0.0	False	False	NXO10327.1
GCA_013400235.1-Ani_VXBT01004741.1_i000_004738	-	1190	Mokosh_TypeI_MkoA	-	1112	False	False	1.3e-12	59.7	0.0	False	False	NXO10358.1
GCA_013400235.1-Ani_VXBT01004752.1_i000_004780	-	544	Mokosh_TypeI_MkoA	-	1112	False	False	9.199999999999999e-24	96.6	0.0	False	False	NXO10412.1
GCA_013400235.1-Ani_VXBT01004770.1_i000_004818	-	324	Mokosh_TypeI_MkoA	-	1112	False	False	1.3e-12	59.7	0.0	False	False	NXO10440.1
GCA_013400235.1-Ani_VXBT01004879.1_i000_004859	-	416	Mokosh_TypeI_MkoA	-	1112	False	False	4.7e-22	91.0	0.0	False	False	NXO10478.1
GCA_013400235.1-Ani_VXBT01004912.1_i000_004921	-	1000	Mokosh_TypeI_MkoA	-	1112	False	False	5.4e-18	77.5	0.0	False	False	NXO10542.1
GCA_013400235.1-Ani_VXBT01004924.1_i000_004923	-	1005	Mokosh_TypeI_MkoA	-	1112	False	False	3.8e-14	64.8	0.0	False	False	NXO10547.1
GCA_013400235.1-Ani_VXBT01004924.1_i000_004939	-	455	Mokosh_TypeI_MkoA	-	1112	False	False	4.3e-21	87.8	0.0	False	False	NXO10567.1
GCA_013400235.1-Ani_VXBT01004941.1_i000_004950	-	1248	Mokosh_TypeI_MkoA	-	1112	False	False	1.7e-07	42.7	1.3	False	False	NXO10574.1
GCA_013400235.1-Ani_VXBT01004941.1_i000_004970	-	843	Mokosh_TypeI_MkoA	-	1112	False	False	4.9e-16	71.1	0.0	False	False	NXO10579.1
GCA_013400235.1-Ani_VXBT01005033.1_i000_005033	-	341	Mokosh_TypeI_MkoA	-	1112	False	False	1.5000000000000002e-22	92.7	0.1	False	False	NXO10648.1
GCA_013400235.1-Ani_VXBT01005033.1_i000_005034	-	1405	Mokosh_TypeI_MkoA	-	1112	False	False	7.5e-12	57.2	0.0	False	False	NXO10649.1
GCA_013400235.1-Ani_VXBT01005206.1_i000_005119	-	401	Mokosh_TypeI_MkoA	-	1112	False	False	1.8e-17	75.8	0.0	False	False	NXO10749.1
GCA_013400235.1-Ani_VXBT01005241.1_i000_005230	-	395	Mokosh_TypeI_MkoA	-	1112	False	False	2.7e-17	75.2	0.0	False	False	NXO10859.1
GCA_013400235.1-Ani_VXBT01005241.1_i000_005240	-	446	Mokosh_TypeI_MkoA	-	1112	False	False	4.4e-17	74.5	0.0	False	False	NXO10842.1
GCA_013400235.1-Ani_VXBT01005375.1_i000_005280	-	201	Mokosh_TypeI_MkoA	-	1112	False	False	1.1e-10	53.3	0.0	False	False	NXO10901.1
GCA_013400235.1-Ani_VXBT01005395.1_i000_005393	-	339	Mokosh_TypeI_MkoA	-	1112	False	False	1.9e-26	105.5	0.0	False	False	NXO11022.1
GCA_013400235.1-Ani_VXBT01005408.1_i000_005426	-	1077	Mokosh_TypeI_MkoA	-	1112	False	False	5.6e-09	47.7	0.2	False	False	NXO11048.1
GCA_013400235.1-Ani_VXBT01005501.1_i000_005473	-	933	Mokosh_TypeI_MkoA	-	1112	False	False	6.3e-15	67.4	0.0	False	False	NXO11105.1
GCA_013400235.1-Ani_VXBT01005501.1_i000_005487	-	1944	Mokosh_TypeI_MkoA	-	1112	False	False	1.6000000000000001e-38	145.5	8.6	False	False	NXO11087.1
GCA_013400235.1-Ani_VXBT01005501.1_i000_005491	-	507	Mokosh_TypeI_MkoA	-	1112	False	False	2.1e-18	78.9	0.0	False	False	NXO11102.1
GCA_013400235.1-Ani_VXBT01005504.1_i000_005500	-	368	Mokosh_TypeI_MkoA	-	1112	False	False	3.6e-16	71.5	0.0	False	False	NXO11120.1
GCA_013400235.1-Ani_VXBT01005515.1_i000_005504	-	1007	Mokosh_TypeI_MkoA	-	1112	False	False	2.1e-18	78.9	0.0	False	False	NXO11126.1
GCA_013400235.1-Ani_VXBT01005516.1_i000_005506	-	712	Mokosh_TypeI_MkoA	-	1112	False	False	1.2e-13	63.2	0.1	False	False	NXO11144.1
GCA_013400235.1-Ani_VXBT01005516.1_i000_005519	-	491	Mokosh_TypeI_MkoA	-	1112	False	False	2.7e-20	85.2	0.0	False	False	NXO11142.1
GCA_013400235.1-Ani_VXBT01005516.1_i000_005521	-	563	Mokosh_TypeI_MkoA	-	1112	False	False	3.3e-22	91.5	0.0	False	False	NXO11129.1
GCA_013400235.1-Ani_VXBT01005520.1_i000_005532	-	1319	Mokosh_TypeI_MkoA	-	1112	False	False	1.2e-21	89.6	0.0	False	False	NXO11162.1
GCA_013400235.1-Ani_VXBT01005528.1_i000_005561	-	1002	Mokosh_TypeI_MkoA	-	1112	False	False	1.6000000000000002e-23	95.9	0.0	False	False	NXO11181.1
GCA_013400235.1-Ani_VXBT01005538.1_i000_005569	-	638	Mokosh_TypeI_MkoA	-	1112	False	False	1.6e-18	79.3	0.0	False	False	NXO11191.1
GCA_013400235.1-Ani_VXBT01005544.1_i000_005574	-	550	Mokosh_TypeI_MkoA	-	1112	False	False	2.0000000000000002e-28	112.1	0.0	False	False	NXO11200.1
GCA_013400235.1-Ani_VXBT01005544.1_i000_005577	-	829	Mokosh_TypeI_MkoA	-	1112	False	False	4.8999999999999995e-49	180.3	0.0	False	False	NXO11202.1
GCA_013400235.1-Ani_VXBT01005615.1_i000_005747	-	721	Mokosh_TypeI_MkoA	-	1112	False	False	1.6e-18	79.3	0.8	False	False	NXO11370.1
GCA_013400235.1-Ani_VXBT01005673.1_i000_005785	-	499	Mokosh_TypeI_MkoA	-	1112	False	False	1.1e-22	93.1	0.0	False	False	NXO11431.1
GCA_013400235.1-Ani_VXBT01005717.1_i000_005863	-	462	Mokosh_TypeI_MkoA	-	1112	False	False	1.9e-14	65.8	0.0	False	False	NXO11494.1
GCA_013400235.1-Ani_VXBT01005721.1_i000_005924	-	1263	Mokosh_TypeI_MkoA	-	1112	False	False	1.3e-14	66.4	18.5	False	False	NXO11526.1
GCA_013400235.1-Ani_VXBT01005851.1_i000_006051	-	498	Mokosh_TypeI_MkoA	-	1112	False	False	4.3e-20	84.5	0.0	False	False	NXO11673.1
GCA_013400235.1-Ani_VXBT01005882.1_i000_006071	-	894	Mokosh_TypeI_MkoA	-	1112	False	False	8.2e-17	73.6	0.0	False	False	NXO11693.1
GCA_013400235.1-Ani_VXBT01006093.1_i000_006199	-	439	Mokosh_TypeI_MkoA	-	1112	False	False	4e-10	51.5	0.0	False	False	NXO11827.1
GCA_013400235.1-Ani_VXBT01006146.1_i000_006287	-	93	Mokosh_TypeI_MkoA	-	1112	False	False	4.1e-07	41.5	0.0	False	False	NXO11910.1
GCA_013400235.1-Ani_VXBT01006264.1_i000_006302	-	526	Mokosh_TypeI_MkoA	-	1112	False	False	1.5000000000000002e-22	92.6	0.0	False	False	NXO11924.1
GCA_013400235.1-Ani_VXBT01006269.1_i000_006323	-	1183	Mokosh_TypeI_MkoA	-	1112	False	False	5.8e-16	70.8	0.0	False	False	NXO11940.1
GCA_013400235.1-Ani_VXBT01006272.1_i000_006345	-	456	Mokosh_TypeI_MkoA	-	1112	False	False	1.1e-11	56.6	0.2	False	False	NXO11962.1
GCA_013400235.1-Ani_VXBT01006376.1_i000_006465	-	305	Mokosh_TypeI_MkoA	-	1112	False	False	4.4e-17	74.5	0.0	False	False	NXO12088.1
GCA_013400235.1-Ani_VXBT01006402.1_i000_006500	-	776	Mokosh_TypeI_MkoA	-	1112	False	False	7.9e-26	103.5	0.0	False	False	NXO12121.1
GCA_013400235.1-Ani_VXBT01006576.1_i000_006533	-	457	Mokosh_TypeI_MkoA	-	1112	False	False	3e-19	81.7	0.0	False	False	NXO12168.1
GCA_013400235.1-Ani_VXBT01006576.1_i000_006550	-	1125	Mokosh_TypeI_MkoA	-	1112	False	False	5.5e-17	74.2	0.1	False	False	NXO12161.1
GCA_013400235.1-Ani_VXBT01006741.1_i000_006719	-	662	Mokosh_TypeI_MkoA	-	1112	False	False	6.5e-22	90.5	0.0	False	False	NXO12343.1
GCA_013400235.1-Ani_VXBT01006754.1_i000_006754	-	657	Mokosh_TypeI_MkoA	-	1112	False	False	7.5e-19	80.4	0.0	False	False	NXO12389.1
GCA_013400235.1-Ani_VXBT01006871.1_i000_006804	-	1044	Mokosh_TypeI_MkoA	-	1112	False	False	7.5e-19	80.4	0.0	False	False	NXO12426.1
GCA_013400235.1-Ani_VXBT01006882.1_i000_006822	-	928	Mokosh_TypeI_MkoA	-	1112	False	False	3.6e-17	74.8	0.0	False	False	NXO12449.1
GCA_013400235.1-Ani_VXBT01006892.1_i000_006871	-	688	Mokosh_TypeI_MkoA	-	1112	False	False	1.9e-09	49.2	0.0	False	False	NXO12499.1
GCA_013400235.1-Ani_VXBT01006994.1_i000_006968	-	890	Mokosh_TypeI_MkoA	-	1112	False	False	4e-20	84.6	0.0	False	False	NXO12585.1
GCA_013400235.1-Ani_VXBT01007083.1_i000_007037	-	361	Mokosh_TypeI_MkoA	-	1112	False	False	3.7e-18	78.1	0.0	False	False	NXO12666.1
GCA_013400235.1-Ani_VXBT01007138.1_i000_007078	-	956	Mokosh_TypeI_MkoA	-	1112	False	False	2.3e-18	78.8	0.0	False	False	NXO12673.1
GCA_013400235.1-Ani_VXBT01007156.1_i000_007116	-	115	Mokosh_TypeI_MkoA	-	1112	False	False	2.5e-05	35.6	0.0	False	False	NXO12738.1
GCA_013400235.1-Ani_VXBT01007158.1_i000_007117	-	547	Mokosh_TypeI_MkoA	-	1112	False	False	3.1e-23	94.9	0.0	False	False	NXO12740.1
GCA_013400235.1-Ani_VXBT01007253.1_i000_007153	-	1266	Mokosh_TypeI_MkoA	-	1112	False	False	3.5e-23	94.7	0.0	False	False	NXO12776.1
GCA_013400235.1-Ani_VXBT01007258.1_i000_007163	-	323	Mokosh_TypeI_MkoA	-	1112	False	False	1.8e-15	69.2	0.0	False	False	NXO12785.1
GCA_013400235.1-Ani_VXBT01007258.1_i000_007165	-	631	Mokosh_TypeI_MkoA	-	1112	False	False	1.3e-16	72.9	0.0	False	False	NXO12786.1
GCA_013400235.1-Ani_VXBT01007280.1_i000_007228	-	336	Mokosh_TypeI_MkoA	-	1112	False	True	1.3e-18	79.6	0.0	False	False	NXO12847.1
GCA_013400235.1-Ani_VXBT01007300.1_i000_007256	-	432	Mokosh_TypeI_MkoA	-	1112	False	False	2.1e-23	95.5	0.0	False	False	NXO12869.1
GCA_013400235.1-Ani_VXBT01007351.1_i000_007259	-	382	Mokosh_TypeI_MkoA	-	1112	False	False	3.8e-22	91.3	0.0	False	False	NXO12882.1
GCA_013400235.1-Ani_VXBT01007381.1_i000_007295	-	542	Mokosh_TypeI_MkoA	-	1112	False	False	9.3e-17	73.4	0.0	False	False	NXO12918.1
GCA_013400235.1-Ani_VXBT01007385.1_i000_007316	-	910	Mokosh_TypeI_MkoA	-	1112	False	False	1.1e-17	76.6	0.0	False	False	NXO12938.1
GCA_013400235.1-Ani_VXBT01007386.1_i000_007319	-	467	Mokosh_TypeI_MkoA	-	1112	False	False	2.1e-21	88.8	3.5	False	False	NXO12971.1
GCA_013400235.1-Ani_VXBT01007442.1_i000_007444	-	627	Mokosh_TypeI_MkoA	-	1112	False	False	1.4e-20	86.1	0.0	False	False	NXO13074.1
GCA_013400235.1-Ani_VXBT01007524.1_i000_007476	-	746	Mokosh_TypeI_MkoA	-	1112	False	False	6.200000000000001e-28	110.5	0.1	False	False	NXO13110.1
GCA_013400235.1-Ani_VXBT01007659.1_i000_007587	-	392	Mokosh_TypeI_MkoA	-	1112	False	False	5.599999999999999e-29	113.9	0.4	False	False	NXO13211.1
GCA_013400235.1-Ani_VXBT01007660.1_i000_007598	-	436	Mokosh_TypeI_MkoA	-	1112	False	False	8.000000000000001e-23	93.5	0.0	False	False	NXO13217.1
GCA_013400235.1-Ani_VXBT01007670.1_i000_007626	-	1314	Mokosh_TypeI_MkoA	-	1112	False	False	2.5e-09	48.9	0.7	False	False	NXO13240.1
GCA_013400235.1-Ani_VXBT01007683.1_i000_007647	-	565	Mokosh_TypeI_MkoA	-	1112	False	False	1.5e-18	79.4	0.0	False	False	NXO13269.1
GCA_013400235.1-Ani_VXBT01007692.1_i000_007653	-	1363	Mokosh_TypeI_MkoA	-	1112	False	False	1.6e-15	69.3	0.0	False	False	NXO13277.1
GCA_013400235.1-Ani_VXBT01007857.1_i000_007732	-	318	Mokosh_TypeI_MkoA	-	1112	False	False	2.7e-14	65.3	0.0	False	False	NXO13355.1
GCA_013400235.1-Ani_VXBT01007935.1_i000_007794	-	722	Mokosh_TypeI_MkoA	-	1112	False	False	1.4e-18	79.5	0.0	False	False	NXO13414.1
GCA_013400235.1-Ani_VXBT01007942.1_i000_007803	-	917	Mokosh_TypeI_MkoA	-	1112	False	False	7.3e-22	90.3	0.0	False	False	NXO13425.1
GCA_013400235.1-Ani_VXBT01008029.1_i000_007867	-	638	Mokosh_TypeI_MkoA	-	1112	False	False	2.6e-18	78.6	0.3	False	False	NXO13522.1
GCA_013400235.1-Ani_VXBT01008201.1_i000_007990	-	2423	Mokosh_TypeI_MkoA	-	1112	False	False	2.2e-21	88.8	0.1	False	False	NXO13612.1
GCA_013400235.1-Ani_VXBT01008202.1_i000_007991	-	303	Mokosh_TypeI_MkoA	-	1112	False	False	9.4e-20	83.4	0.0	False	False	NXO13614.1
GCA_013400235.1-Ani_VXBT01008210.1_i000_008034	-	650	Mokosh_TypeI_MkoA	-	1112	False	False	6.8e-15	67.3	0.0	False	False	NXO13671.1
GCA_013400235.1-Ani_VXBT01008232.1_i000_008074	-	954	Mokosh_TypeI_MkoA	-	1112	False	False	2.3000000000000002e-80	284.1	0.0	False	False	NXO13694.1
GCA_013400235.1-Ani_VXBT01008243.1_i000_008084	-	424	Mokosh_TypeI_MkoA	-	1112	False	False	1.5e-15	69.5	0.0	False	False	NXO13706.1
GCA_013400235.1-Ani_VXBT01008273.1_i000_008113	-	2505	Mokosh_TypeI_MkoA	-	1112	False	False	2.7e-75	267.3	3.4	False	False	NXO13755.1
GCA_013400235.1-Ani_VXBT01008273.1_i000_008124	-	1154	Mokosh_TypeI_MkoA	-	1112	False	False	1.2e-23	96.3	0.0	False	False	NXO13725.1
GCA_013400235.1-Ani_VXBT01008397.1_i000_008232	-	955	Mokosh_TypeI_MkoA	-	1112	False	False	4.3e-18	77.8	0.0	False	False	NXO13856.1
GCA_013400235.1-Ani_VXBT01008439.1_i000_008289	-	688	Mokosh_TypeI_MkoA	-	1112	False	False	1.2e-17	76.4	0.0	False	False	NXO13908.1
GCA_013400235.1-Ani_VXBT01008723.1_i000_008400	-	561	Mokosh_TypeI_MkoA	-	1112	False	False	3.2e-12	58.4	0.0	False	False	NXO14025.1
GCA_013400235.1-Ani_VXBT01008871.1_i000_008593	-	341	Mokosh_TypeI_MkoA	-	1112	False	False	2.8e-10	52.0	0.0	False	False	NXO14229.1
GCA_013400235.1-Ani_VXBT01009025.1_i000_008661	-	1345	Mokosh_TypeI_MkoA	-	1112	False	False	1.5e-20	86.0	22.1	False	False	NXO14280.1
GCA_013400235.1-Ani_VXBT01009025.1_i000_008668	-	593	Mokosh_TypeI_MkoA	-	1112	False	False	1.6e-21	89.2	0.0	False	False	NXO14290.1
GCA_013400235.1-Ani_VXBT01009028.1_i000_008678	-	522	Mokosh_TypeI_MkoA	-	1112	False	False	2.5000000000000002e-22	91.9	0.0	False	False	NXO14314.1
GCA_013400235.1-Ani_VXBT01009028.1_i000_008685	-	1040	Mokosh_TypeI_MkoA	-	1112	False	False	1.2e-25	102.9	0.0	False	False	NXO14309.1
GCA_013400235.1-Ani_VXBT01009030.1_i000_008717	-	233	Mokosh_TypeI_MkoA	-	1112	False	False	9.7e-05	33.7	0.0	False	False	NXO14326.1
GCA_013400235.1-Ani_VXBT01009243.1_i000_008912	-	246	Mokosh_TypeI_MkoA	-	1112	False	False	1.1e-05	36.8	0.0	False	False	NXO14534.1
GCA_013400235.1-Ani_VXBT01009351.1_i000_008960	-	1975	Mokosh_TypeI_MkoA	-	1112	False	False	4.4e-56	203.7	0.2	False	False	NXO14592.1
GCA_013400235.1-Ani_VXBT01009351.1_i000_008986	-	478	Mokosh_TypeI_MkoA	-	1112	False	False	2.8e-17	75.2	0.9	False	False	NXO14613.1
GCA_013400235.1-Ani_VXBT01009351.1_i000_008997	-	533	Mokosh_TypeI_MkoA	-	1112	False	False	2.2e-20	85.4	0.0	False	False	NXO14615.1
GCA_013400235.1-Ani_VXBT01009406.1_i000_009093	-	323	Mokosh_TypeI_MkoA	-	1112	False	False	6.2e-17	74.0	0.1	False	False	NXO14712.1
GCA_013400235.1-Ani_VXBT01009438.1_i000_009099	-	720	Mokosh_TypeI_MkoA	-	1112	False	False	3.9e-52	190.6	0.0	False	False	NXO14721.1
GCA_013400235.1-Ani_VXBT01009500.1_i000_009159	-	1224	Mokosh_TypeI_MkoA	-	1112	False	False	5e-16	71.0	16.0	False	False	NXO14759.1
GCA_013400235.1-Ani_VXBT01009507.1_i000_009190	-	247	Mokosh_TypeI_MkoA	-	1112	False	False	1e-20	86.5	0.0	False	False	NXO14811.1
GCA_013400235.1-Ani_VXBT01009508.1_i000_009192	-	87	Mokosh_TypeI_MkoA	-	1112	False	False	0.00026	32.3	0.0	False	False	NXO14814.1
GCA_013400235.1-Ani_VXBT01009539.1_i000_009208	-	529	Mokosh_TypeI_MkoA	-	1112	False	False	1.1e-16	73.1	0.0	False	False	NXO14831.1
GCA_013400235.1-Ani_VXBT01009623.1_i000_009243	-	302	Mokosh_TypeI_MkoA	-	1112	False	False	3.7e-26	104.6	0.0	False	False	NXO14898.1
GCA_013400235.1-Ani_VXBT01009623.1_i000_009270	-	331	Mokosh_TypeI_MkoA	-	1112	False	False	9.6e-15	66.8	0.1	False	False	NXO14908.1
GCA_013400235.1-Ani_VXBT01009657.1_i000_009330	-	472	Mokosh_TypeI_MkoA	-	1112	False	False	1.2e-13	63.2	0.0	False	False	NXO14963.1
GCA_013400235.1-Ani_VXBT01009657.1_i000_009331	-	930	Mokosh_TypeI_MkoA	-	1112	False	False	4e-14	64.7	0.0	False	False	NXO14947.1
GCA_013400235.1-Ani_VXBT01009691.1_i000_009487	-	407	Mokosh_TypeI_MkoA	-	1112	False	False	5.8999999999999995e-24	97.3	0.0	False	False	NXO15081.1
GCA_013400235.1-Ani_VXBT01009779.1_i000_009578	-	608	Mokosh_TypeI_MkoA	-	1112	False	False	2.3e-18	78.7	0.0	False	False	NXO15202.1
GCA_013400235.1-Ani_VXBT01009886.1_i000_009615	-	1393	Mokosh_TypeI_MkoA	-	1112	False	False	9.5e-17	73.4	0.0	False	False	NXO15260.1
GCA_013400235.1-Ani_VXBT01009886.1_i000_009621	-	1325	Mokosh_TypeI_MkoA	-	1112	False	False	6.8e-14	64.0	0.0	False	False	NXO15259.1
GCA_013400235.1-Ani_VXBT01009887.1_i000_009647	-	623	Mokosh_TypeI_MkoA	-	1112	False	False	6.6e-19	80.6	0.0	False	False	NXO15263.1
GCA_013400235.1-Ani_VXBT01009905.1_i000_009681	-	658	Mokosh_TypeI_MkoA	-	1112	False	False	9.1e-29	113.2	0.0	False	False	NXO15303.1
GCA_013400235.1-Ani_VXBT01009906.1_i000_009692	-	495	Mokosh_TypeI_MkoA	-	1112	False	False	9.1e-21	86.7	0.0	False	False	NXO15304.1
GCA_013400235.1-Ani_VXBT01009962.1_i000_009753	-	109	Mokosh_TypeI_MkoA	-	1112	False	False	0.00056	31.1	0.0	False	False	NXO15375.1
GCA_013400235.1-Ani_VXBT01010020.1_i000_009805	-	254	Mokosh_TypeI_MkoA	-	1112	False	False	6e-20	84.0	0.0	False	False	NXO15427.1
GCA_013400235.1-Ani_VXBT01010045.1_i000_009831	-	743	Mokosh_TypeI_MkoA	-	1112	False	False	9.7e-51	186.0	0.0	False	False	NXO15454.1
GCA_013400235.1-Ani_VXBT01010057.1_i000_009851	-	491	Mokosh_TypeI_MkoA	-	1112	False	False	6e-09	47.6	0.0	False	False	NXO15470.1
GCA_013400235.1-Ani_VXBT01010108.1_i000_009887	-	86	Mokosh_TypeI_MkoA	-	1112	False	False	3.2e-09	48.5	0.0	False	False	NXO15499.1
GCA_013400235.1-Ani_VXBT01010139.1_i000_010025	-	440	Mokosh_TypeI_MkoA	-	1112	False	False	2.6e-23	95.1	12.7	False	False	NXO15643.1
GCA_013400235.1-Ani_VXBT01010230.1_i000_010080	-	953	Mokosh_TypeI_MkoA	-	1112	False	False	5.5e-21	87.4	0.0	False	False	NXO15706.1
GCA_013400235.1-Ani_VXBT01010250.1_i000_010139	-	250	Mokosh_TypeI_MkoA	-	1112	False	False	6.3e-20	83.9	0.0	False	False	NXO15757.1
GCA_013400235.1-Ani_VXBT01010381.1_i000_010220	-	760	Mokosh_TypeI_MkoA	-	1112	False	False	3.2000000000000003e-22	91.5	0.0	False	False	NXO15834.1
GCA_013400235.1-Ani_VXBT01010381.1_i000_010225	-	559	Mokosh_TypeI_MkoA	-	1112	False	False	7.7e-09	47.2	0.0	False	False	NXO15849.1
GCA_013400235.1-Ani_VXBT01010408.1_i000_010278	-	441	Mokosh_TypeI_MkoA	-	1112	False	False	1.5e-18	79.4	0.0	False	False	NXO15910.1
GCA_013400235.1-Ani_VXBT01010417.1_i000_010309	-	776	Mokosh_TypeI_MkoA	-	1112	False	False	1.1e-23	96.4	0.0	False	False	NXO15930.1
GCA_013400235.1-Ani_VXBT01010456.1_i000_010334	-	463	Mokosh_TypeI_MkoA	-	1112	False	False	4.7000000000000005e-28	110.8	0.1	False	False	NXO15954.1
GCA_013400235.1-Ani_VXBT01010513.1_i000_010348	-	464	Mokosh_TypeI_MkoA	-	1112	False	False	7.6e-21	87.0	0.0	False	False	NXO15975.1
GCA_013400235.1-Ani_VXBT01010539.1_i000_010391	-	1368	Mokosh_TypeI_MkoA	-	1112	False	False	0.0006	31.0	0.1	False	False	NXO16024.1
GCA_013400235.1-Ani_VXBT01010551.1_i000_010452	-	909	Mokosh_TypeI_MkoA	-	1112	False	False	2.7e-13	62.0	0.0	False	False	NXO16053.1
GCA_013400235.1-Ani_VXBT01010555.1_i000_010459	-	399	Mokosh_TypeI_MkoA	-	1112	False	False	1.7e-16	72.6	0.0	False	False	NXO16090.1
GCA_013400235.1-Ani_VXBT01010674.1_i000_010507	-	343	Mokosh_TypeI_MkoA	-	1112	False	False	4.1e-10	51.5	0.0	False	False	NXO16127.1
GCA_013400235.1-Ani_VXBT01010677.1_i000_010511	-	1002	Mokosh_TypeI_MkoA	-	1112	False	False	1.7e-14	65.9	0.0	False	False	NXO16131.1
GCA_013400235.1-Ani_VXBT01010678.1_i000_010517	-	491	Mokosh_TypeI_MkoA	-	1112	False	False	1.8e-23	95.7	0.0	False	False	NXO16144.1
GCA_013400235.1-Ani_VXBT01010826.1_i000_010587	-	961	Mokosh_TypeI_MkoA	-	1112	False	False	2.4e-23	95.3	0.0	False	False	NXO16206.1
GCA_013400235.1-Ani_VXBT01010833.1_i000_010614	-	1089	Mokosh_TypeI_MkoA	-	1112	False	False	4.1e-19	81.2	0.0	False	False	NXO16243.1
GCA_013400235.1-Ani_VXBT01010846.1_i000_010640	-	1383	Mokosh_TypeI_MkoA	-	1112	False	False	1.8000000000000002e-44	165.2	0.0	False	False	NXO16264.1
GCA_013400235.1-Ani_VXBT01010980.1_i000_010703	-	479	Mokosh_TypeI_MkoA	-	1112	False	False	5.5e-19	80.8	0.1	False	False	NXO16323.1
GCA_013400235.1-Ani_VXBT01011133.1_i000_010828	-	810	Mokosh_TypeI_MkoA	-	1112	False	False	1.1e-21	89.8	0.0	False	False	NXO16450.1
GCA_013400235.1-Ani_VXBT01011137.1_i000_010838	-	350	Mokosh_TypeI_MkoA	-	1112	False	False	1.5e-20	86.0	0.0	False	False	NXO16464.1
GCA_013400235.1-Ani_VXBT01011137.1_i000_010841	-	513	Mokosh_TypeI_MkoA	-	1112	False	False	4e-19	81.3	0.0	False	False	NXO16453.1
GCA_013400235.1-Ani_VXBT01011167.1_i000_010888	-	341	Mokosh_TypeI_MkoA	-	1112	False	False	2.3e-10	52.2	0.3	False	False	NXO16494.1
GCA_013400235.1-Ani_VXBT01011272.1_i000_010946	-	2075	Mokosh_TypeI_MkoA	-	1112	False	False	1.6e-19	82.6	0.0	False	False	NXO16568.1
GCA_013400235.1-Ani_VXBT01011356.1_i000_011067	-	107	Mokosh_TypeI_MkoA	-	1112	False	False	5.4e-07	41.1	0.0	False	False	NXO16689.1
GCA_013400235.1-Ani_VXBT01011419.1_i000_011107	-	1210	Mokosh_TypeI_MkoA	-	1112	False	False	1.3e-12	59.7	0.0	False	False	NXO16717.1
GCA_013400235.1-Ani_VXBT01011428.1_i000_011117	-	507	Mokosh_TypeI_MkoA	-	1112	False	False	2.4e-10	52.2	0.0	False	False	NXO16738.1
GCA_013400235.1-Ani_VXBT01011430.1_i000_011130	-	937	Mokosh_TypeI_MkoA	-	1112	False	False	6.5e-13	60.7	0.0	False	False	NXO16756.1
GCA_013400235.1-Ani_VXBT01011568.1_i000_011211	-	968	Mokosh_TypeI_MkoA	-	1112	False	False	6.3e-18	77.3	0.0	False	False	NXO16833.1
GCA_013400235.1-Ani_VXBT01011616.1_i000_011230	-	224	Mokosh_TypeI_MkoA	-	1112	False	False	2.4e-22	92.0	0.0	False	False	NXO16852.1
GCA_013400235.1-Ani_VXBT01011620.1_i000_011256	-	1326	Mokosh_TypeI_MkoA	-	1112	False	False	8.1e-16	70.3	0.0	False	False	NXO16877.1
GCA_013400235.1-Ani_VXBT01011662.1_i000_011329	-	1061	Mokosh_TypeI_MkoA	-	1112	False	False	1.1e-10	53.4	0.0	False	False	NXO16952.1
GCA_013400235.1-Ani_VXBT01011692.1_i000_011350	-	398	Mokosh_TypeI_MkoA	-	1112	False	False	1.2e-17	76.4	0.0	False	False	NXO16971.1
GCA_013400235.1-Ani_VXBT01011828.1_i000_011406	-	409	Mokosh_TypeI_MkoA	-	1112	False	False	4.4e-12	58.0	0.0	False	False	NXO17026.1
GCA_013400235.1-Ani_VXBT01011841.1_i000_011422	-	551	Mokosh_TypeI_MkoA	-	1112	False	False	7.3e-17	73.8	0.0	False	False	NXO17053.1
GCA_013400235.1-Ani_VXBT01011863.1_i000_011455	-	637	Mokosh_TypeI_MkoA	-	1112	False	False	2.9e-17	75.1	0.0	False	False	NXO17076.1
GCA_013400235.1-Ani_VXBT01011931.1_i000_011468	-	229	Mokosh_TypeI_MkoA	-	1112	False	False	2e-14	65.7	0.0	False	False	NXO17090.1
GCA_013400235.1-Ani_VXBT01011965.1_i000_011534	-	1361	Mokosh_TypeI_MkoA	-	1112	False	False	5.8e-08	44.3	1.9	False	False	NXO17154.1
GCA_013400235.1-Ani_VXBT01011983.1_i000_011566	-	91	Mokosh_TypeI_MkoA	-	1112	False	False	1.7e-08	46.1	0.0	False	False	NXO17187.1
GCA_013400235.1-Ani_VXBT01012010.1_i000_011582	-	431	Mokosh_TypeI_MkoA	-	1112	False	False	1.2e-09	49.9	0.0	False	False	NXO17201.1
GCA_013400235.1-Ani_VXBT01012010.1_i000_011585	-	633	Mokosh_TypeI_MkoA	-	1112	False	False	1.1e-21	89.8	0.0	False	False	NXO17197.1
GCA_013400235.1-Ani_VXBT01012076.1_i000_011598	-	389	Mokosh_TypeI_MkoA	-	1112	False	False	1.2e-15	69.8	0.0	False	False	NXO17220.1
GCA_013400235.1-Ani_VXBT01012118.1_i000_011639	-	495	Mokosh_TypeI_MkoA	-	1112	False	False	1.3e-19	82.9	0.0	False	False	NXO17255.1
GCA_013400235.1-Ani_VXBT01012136.1_i000_011698	-	1001	Mokosh_TypeI_MkoA	-	1112	False	False	1.4e-15	69.5	31.9	False	False	NXO17325.1
GCA_013400235.1-Ani_VXBT01012136.1_i000_011708	-	705	Mokosh_TypeI_MkoA	-	1112	False	False	7e-26	103.7	0.0	False	False	NXO17319.1
GCA_013400235.1-Ani_VXBT01012247.1_i000_011785	-	852	Mokosh_TypeI_MkoA	-	1112	False	False	2.7e-15	68.6	0.0	False	False	NXO17411.1
GCA_013400235.1-Ani_VXBT01012250.1_i000_011794	-	2302	Mokosh_TypeI_MkoA	-	1112	False	False	2.6e-15	68.6	0.0	False	False	NXO17418.1
GCA_013400235.1-Ani_VXBT01012251.1_i000_011803	-	509	Mokosh_TypeI_MkoA	-	1112	False	False	7.8e-12	57.1	0.0	False	False	NXO17421.1
GCA_013400235.1-Ani_VXBT01012261.1_i000_011867	-	126	Mokosh_TypeI_MkoA	-	1112	False	False	4.8e-07	41.3	0.0	False	False	NXO17473.1
GCA_013400235.1-Ani_VXBT01012376.1_i000_011964	-	628	Mokosh_TypeI_MkoA	-	1112	False	False	3.9000000000000004e-22	91.2	0.0	False	False	NXO17584.1
GCA_013400235.1-Ani_VXBT01012388.1_i000_011974	-	541	Mokosh_TypeI_MkoA	-	1112	False	False	1.4e-20	86.1	0.0	False	False	NXO17595.1
GCA_013400235.1-Ani_VXBT01012507.1_i000_012004	-	1158	Mokosh_TypeI_MkoA	-	1112	False	False	2.4e-33	128.4	0.0	False	False	NXO17632.1
GCA_013400235.1-Ani_VXBT01012507.1_i000_012007	-	882	Mokosh_TypeI_MkoA	-	1112	False	False	4.1e-16	71.3	0.0	False	False	NXO17634.1
GCA_013400235.1-Ani_VXBT01012521.1_i000_012049	-	407	Mokosh_TypeI_MkoA	-	1112	False	False	8.5e-07	40.5	0.0	False	False	NXO17695.1
GCA_013400235.1-Ani_VXBT01012525.1_i000_012094	-	206	Mokosh_TypeI_MkoA	-	1112	False	False	2.8e-16	71.8	0.0	False	False	NXO17711.1
GCA_013400235.1-Ani_VXBT01012526.1_i000_012105	-	352	Mokosh_TypeI_MkoA	-	1112	False	False	4.3e-20	84.5	0.0	False	False	NXO17730.1
GCA_013400235.1-Ani_VXBT01012712.1_i000_012245	-	626	Mokosh_TypeI_MkoA	-	1112	False	False	4.2e-21	87.8	0.0	False	False	NXO17864.1
GCA_013400235.1-Ani_VXBT01012743.1_i000_012339	-	658	Mokosh_TypeI_MkoA	-	1112	False	False	3.6e-15	68.2	0.0	False	False	NXO17959.1
GCA_013400235.1-Ani_VXBT01012756.1_i000_012358	-	1038	Mokosh_TypeI_MkoA	-	1112	False	False	8.3e-26	103.4	0.0	False	False	NXO17981.1
GCA_013400235.1-Ani_VXBT01012847.1_i000_012403	-	341	Mokosh_TypeI_MkoA	-	1112	False	False	3e-17	75.1	0.0	False	False	NXO18022.1
GCA_013400235.1-Ani_VXBT01012848.1_i000_012417	-	744	Mokosh_TypeI_MkoA	-	1112	False	False	2.9e-19	81.7	0.0	False	False	NXO18037.1
GCA_013400235.1-Ani_VXBT01012852.1_i000_012430	-	320	Mokosh_TypeI_MkoA	-	1112	False	False	1e-15	70.0	0.1	False	False	NXO18053.1
GCA_013400235.1-Ani_VXBT01012853.1_i000_012444	-	302	Mokosh_TypeI_MkoA	-	1112	False	False	3.9e-23	94.6	0.0	False	False	NXO18067.1
GCA_013400235.1-Ani_VXBT01012858.1_i000_012450	-	552	Mokosh_TypeI_MkoA	-	1112	False	False	4.399999999999999e-24	97.7	0.0	False	False	NXO18072.1
GCA_013400235.1-Ani_VXBT01012865.1_i000_012473	-	791	Mokosh_TypeI_MkoA	-	1112	False	False	3.3e-25	101.4	0.0	False	False	NXO18105.1
GCA_013400235.1-Ani_VXBT01012865.1_i000_012491	-	754	Mokosh_TypeI_MkoA	-	1112	False	False	1.5e-19	82.7	5.7	False	False	NXO18100.1
GCA_013400235.1-Ani_VXBT01012870.1_i000_012494	-	764	Mokosh_TypeI_MkoA	-	1112	False	False	2.4e-25	101.9	0.0	False	False	NXO18116.1
GCA_013400235.1-Ani_VXBT01012873.1_i000_012504	-	525	Mokosh_TypeI_MkoA	-	1112	False	False	5.099999999999999e-25	100.8	0.0	False	False	NXO18123.1
GCA_013400235.1-Ani_VXBT01012991.1_i000_012585	-	207	Mokosh_TypeI_MkoA	-	1112	False	False	5.9e-21	87.3	0.0	False	False	NXO18207.1
GCA_013400235.1-Ani_VXBT01013021.1_i000_012598	-	257	Mokosh_TypeI_MkoA	-	1112	False	False	3.4e-08	45.1	0.0	False	False	NXO18231.1
GCA_013400235.1-Ani_VXBT01013114.1_i000_012639	-	667	Mokosh_TypeI_MkoA	-	1112	False	False	6.6e-19	80.6	0.0	False	False	NXO18272.1
GCA_013400235.1-Ani_VXBT01013120.1_i000_012673	-	388	Mokosh_TypeI_MkoA	-	1112	False	False	1.0000000000000001e-24	99.8	0.0	False	False	NXO18299.1
GCA_013400235.1-Ani_VXBT01013128.1_i000_012706	-	91	Mokosh_TypeI_MkoA	-	1112	False	False	9e-13	60.2	0.0	False	False	NXO18331.1
GCA_013400235.1-Ani_VXBT01013174.1_i000_012802	-	799	Mokosh_TypeI_MkoA	-	1112	False	False	3.9999999999999996e-26	104.5	0.1	False	False	NXO18396.1
GCA_013400235.1-Ani_VXBT01013174.1_i000_012810	-	413	Mokosh_TypeI_MkoA	-	1112	False	False	7e-15	67.2	0.0	False	False	NXO18442.1
GCA_013400235.1-Ani_VXBT01013366.1_i000_012970	-	868	Mokosh_TypeI_MkoA	-	1112	False	False	8.8e-17	73.5	0.0	False	False	NXO18583.1
GCA_013400235.1-Ani_VXBT01013467.1_i000_013027	-	465	Mokosh_TypeI_MkoA	-	1112	False	False	1.8e-20	85.7	0.0	False	False	NXO18649.1
GCA_013400235.1-Ani_VXBT01013470.1_i000_013044	-	330	Mokosh_TypeI_MkoA	-	1112	False	False	4.2e-09	48.1	0.0	False	False	NXO18667.1
GCA_013400235.1-Ani_VXBT01013470.1_i000_013045	-	1290	Mokosh_TypeI_MkoA	-	1112	False	False	7.7e-11	53.9	0.0	False	False	NXO18665.1
GCA_013400235.1-Ani_VXBT01013470.1_i000_013046	-	792	Mokosh_TypeI_MkoA	-	1112	False	False	7e-19	80.5	0.0	False	False	NXO18664.1
GCA_013400235.1-Ani_VXBT01013480.1_i000_013065	-	1144	Mokosh_TypeI_MkoA	-	1112	False	False	3.4e-17	74.9	0.0	False	False	NXO18702.1
GCA_013400235.1-Ani_VXBT01013480.1_i000_013090	-	628	Mokosh_TypeI_MkoA	-	1112	False	False	2.1e-24	98.7	0.0	False	False	NXO18688.1
GCA_013400235.1-Ani_VXBT01013480.1_i000_013102	-	479	Mokosh_TypeI_MkoA	-	1112	False	False	1.2e-17	76.4	0.0	False	False	NXO18682.1
GCA_013400235.1-Ani_VXBT01013573.1_i000_013119	-	893	Mokosh_TypeI_MkoA	-	1112	False	False	1.4e-09	49.7	0.0	False	False	NXO18740.1
GCA_013400235.1-Ani_VXBT01013578.1_i000_013131	-	351	Mokosh_TypeI_MkoA	-	1112	False	False	2e-15	69.0	0.0	False	False	NXO18763.1
GCA_013400235.1-Ani_VXBT01013642.1_i000_013265	-	291	Mokosh_TypeI_MkoA	-	1112	False	False	2.6e-10	52.1	0.0	False	False	NXO18890.1
GCA_013400235.1-Ani_VXBT01013849.1_i000_013378	-	84	Mokosh_TypeI_MkoA	-	1112	False	False	3.5e-07	41.7	0.0	False	False	NXO19001.1
GCA_013400235.1-Ani_VXBT01013919.1_i000_013450	-	376	Mokosh_TypeI_MkoA	-	1112	False	False	1.5999999999999999e-24	99.1	0.0	False	False	NXO19072.1
GCA_013400235.1-Ani_VXBT01014028.1_i000_013528	-	750	Mokosh_TypeI_MkoA	-	1112	False	False	5.4e-18	77.5	0.0	False	False	NXO19159.1
GCA_013400235.1-Ani_VXBT01014028.1_i000_013538	-	443	Mokosh_TypeI_MkoA	-	1112	False	False	5e-16	71.0	0.0	False	False	NXO19172.1
GCA_013400235.1-Ani_VXBT01014085.1_i000_013583	-	548	Mokosh_TypeI_MkoA	-	1112	False	False	1.3e-22	92.8	0.0	False	False	NXO19210.1
GCA_013400235.1-Ani_VXBT01014115.1_i000_013614	-	970	Mokosh_TypeI_MkoA	-	1112	False	False	1.4e-13	62.9	0.0	False	False	NXO19239.1
GCA_013400235.1-Ani_VXBT01014118.1_i000_013625	-	530	Mokosh_TypeI_MkoA	-	1112	False	False	1.8e-16	72.5	0.1	False	False	NXO19244.1
GCA_013400235.1-Ani_VXBT01014143.1_i000_013679	-	1359	Mokosh_TypeI_MkoA	-	1112	False	False	4.5e-16	71.2	0.0	False	False	NXO19319.1
GCA_013400235.1-Ani_VXBT01014143.1_i000_013683	-	971	Mokosh_TypeI_MkoA	-	1112	False	False	1e-11	56.8	0.0	False	False	NXO19347.1
GCA_013400235.1-Ani_VXBT01014143.1_i000_013684	-	1065	Mokosh_TypeI_MkoA	-	1112	False	False	1.5e-12	59.5	0.0	False	False	NXO19346.1
GCA_013400235.1-Ani_VXBT01014143.1_i000_013687	-	469	Mokosh_TypeI_MkoA	-	1112	False	False	7.199999999999999e-24	97.0	0.0	False	False	NXO19318.1
GCA_013400235.1-Ani_VXBT01014143.1_i000_013724	-	294	Mokosh_TypeI_MkoA	-	1112	False	False	5.9e-14	64.2	0.0	False	False	NXO19337.1
GCA_013400235.1-Ani_VXBT01014155.1_i000_013745	-	910	Mokosh_TypeI_MkoA	-	1112	False	False	3.2e-15	68.3	0.0	False	False	NXO19367.1
GCA_013400235.1-Ani_VXBT01015350.1_i000_013820	-	461	Mokosh_TypeI_MkoA	-	1112	False	False	8.8e-14	63.6	0.0	False	False	NXO19436.1
GCA_013400235.1-Ani_VXBT01016245.1_i000_013847	-	467	Mokosh_TypeI_MkoA	-	1112	False	False	9.9e-17	73.4	0.0	False	False	NXO19471.1
GCA_013400235.1-Ani_VXBT01021312.1_i000_013884	-	75	Mokosh_TypeI_MkoA	-	1112	False	False	1.2e-06	40.0	0.0	False	False	NXO19506.1
GCA_013400255.1-Ani_VXBS01000013.1_i000_000017	-	397	Mokosh_TypeI_MkoA	-	1112	False	False	1.5e-23	96.0	0.0	False	False	NXO74739.1
GCA_013400255.1-Ani_VXBS01000032.1_i000_000029	-	1363	Mokosh_TypeI_MkoA	-	1112	False	False	7.4e-16	70.5	0.0	False	False	NXO74759.1
GCA_013400255.1-Ani_VXBS01000032.1_i000_000032	-	951	Mokosh_TypeI_MkoA	-	1112	False	False	1e-12	60.0	0.0	False	False	NXO74758.1
GCA_013400255.1-Ani_VXBS01000032.1_i000_000033	-	1063	Mokosh_TypeI_MkoA	-	1112	False	False	1.9e-12	59.2	0.0	False	False	NXO74757.1
GCA_013400255.1-Ani_VXBS01000032.1_i000_000036	-	469	Mokosh_TypeI_MkoA	-	1112	False	False	7.199999999999999e-24	97.0	0.0	False	False	NXO74760.1
GCA_013400255.1-Ani_VXBS01000100.1_i000_000045	-	720	Mokosh_TypeI_MkoA	-	1112	False	False	3.1e-52	190.9	0.0	False	False	NXO74770.1
GCA_013400255.1-Ani_VXBS01000101.1_i000_000057	-	652	Mokosh_TypeI_MkoA	-	1112	False	False	3.5e-16	71.5	0.0	False	False	NXO74776.1
GCA_013400255.1-Ani_VXBS01000179.1_i000_000172	-	366	Mokosh_TypeI_MkoA	-	1112	False	False	5.9e-23	94.0	0.0	False	False	NXO74893.1
GCA_013400255.1-Ani_VXBS01000199.1_i000_000258	-	776	Mokosh_TypeI_MkoA	-	1112	False	False	8.2e-26	103.4	0.0	False	False	NXO74975.1
GCA_013400255.1-Ani_VXBS01000243.1_i000_000325	-	1256	Mokosh_TypeI_MkoA	-	1112	False	False	3.1e-14	65.1	0.0	False	False	NXO75048.1
GCA_013400255.1-Ani_VXBS01000246.1_i000_000328	-	273	Mokosh_TypeI_MkoA	-	1112	False	False	1.3e-13	63.0	0.0	False	False	NXO75052.1
GCA_013400255.1-Ani_VXBS01000250.1_i000_000353	-	1325	Mokosh_TypeI_MkoA	-	1112	False	False	4.6e-15	67.8	0.0	False	False	NXO75079.1
GCA_013400255.1-Ani_VXBS01000250.1_i000_000354	-	861	Mokosh_TypeI_MkoA	-	1112	False	False	2.7e-13	62.0	0.0	False	False	NXO75060.1
GCA_013400255.1-Ani_VXBS01000252.1_i000_000375	-	495	Mokosh_TypeI_MkoA	-	1112	False	False	9.1e-21	86.7	0.0	False	False	NXO75089.1
GCA_013400255.1-Ani_VXBS01000260.1_i000_000393	-	893	Mokosh_TypeI_MkoA	-	1112	False	False	1.5e-09	49.6	0.0	False	False	NXO75123.1
GCA_013400255.1-Ani_VXBS01000261.1_i000_000405	-	1347	Mokosh_TypeI_MkoA	-	1112	False	False	2.4e-23	95.3	0.0	False	False	NXO75128.1
GCA_013400255.1-Ani_VXBS01000262.1_i000_000408	-	575	Mokosh_TypeI_MkoA	-	1112	False	False	6.699999999999999e-26	103.7	0.0	False	False	NXO75133.1
GCA_013400255.1-Ani_VXBS01000297.1_i000_000451	-	413	Mokosh_TypeI_MkoA	-	1112	False	False	9.2e-15	66.8	0.0	False	False	NXO75167.1
GCA_013400255.1-Ani_VXBS01000313.1_i000_000458	-	776	Mokosh_TypeI_MkoA	-	1112	False	False	1.5e-15	69.4	0.1	False	False	NXO75178.1
GCA_013400255.1-Ani_VXBS01000431.1_i000_000523	-	543	Mokosh_TypeI_MkoA	-	1112	False	False	1.6e-21	89.2	0.0	False	False	NXO75245.1
GCA_013400255.1-Ani_VXBS01000434.1_i000_000527	-	1152	Mokosh_TypeI_MkoA	-	1112	False	False	1.3000000000000001e-33	129.3	0.0	False	False	NXO75247.1
GCA_013400255.1-Ani_VXBS01000451.1_i000_000633	-	1228	Mokosh_TypeI_MkoA	-	1112	False	False	4.3e-23	94.4	0.0	False	False	NXO75355.1
GCA_013400255.1-Ani_VXBS01000476.1_i000_000714	-	662	Mokosh_TypeI_MkoA	-	1112	False	False	1.4000000000000002e-22	92.7	0.0	False	False	NXO75448.1
GCA_013400255.1-Ani_VXBS01000477.1_i000_000735	-	339	Mokosh_TypeI_MkoA	-	1112	False	False	1.7e-26	105.7	0.0	False	False	NXO75452.1
GCA_013400255.1-Ani_VXBS01000605.1_i000_000795	-	1076	Mokosh_TypeI_MkoA	-	1112	False	False	5.2e-10	51.1	0.1	False	False	NXO75517.1
GCA_013400255.1-Ani_VXBS01000611.1_i000_000803	-	750	Mokosh_TypeI_MkoA	-	1112	False	False	1.4000000000000002e-23	96.0	0.0	False	False	NXO75529.1
GCA_013400255.1-Ani_VXBS01000730.1_i000_000883	-	498	Mokosh_TypeI_MkoA	-	1112	False	False	6.7e-20	83.9	0.0	False	False	NXO75611.1
GCA_013400255.1-Ani_VXBS01000758.1_i000_000949	-	2031	Mokosh_TypeI_MkoA	-	1112	False	False	3.1e-13	61.8	0.0	False	False	NXO75675.1
GCA_013400255.1-Ani_VXBS01000777.1_i000_000975	-	863	Mokosh_TypeI_MkoA	-	1112	False	False	4.4e-17	74.5	0.0	False	False	NXO75707.1
GCA_013400255.1-Ani_VXBS01000838.1_i000_001019	-	493	Mokosh_TypeI_MkoA	-	1112	False	False	6.399999999999999e-25	100.5	0.0	False	False	NXO75742.1
GCA_013400255.1-Ani_VXBS01000846.1_i000_001049	-	620	Mokosh_TypeI_MkoA	-	1112	False	False	2.5e-20	85.3	0.0	False	False	NXO75770.1
GCA_013400255.1-Ani_VXBS01000854.1_i000_001090	-	650	Mokosh_TypeI_MkoA	-	1112	False	False	6.8e-15	67.3	0.0	False	False	NXO75806.1
GCA_013400255.1-Ani_VXBS01000969.1_i000_001136	-	361	Mokosh_TypeI_MkoA	-	1112	False	False	3.9e-18	78.0	0.0	False	False	NXO75856.1
GCA_013400255.1-Ani_VXBS01000988.1_i000_001182	-	475	Mokosh_TypeI_MkoA	-	1112	False	False	7.4e-14	63.8	0.0	False	False	NXO75889.1
GCA_013400255.1-Ani_VXBS01001079.1_i000_001252	-	246	Mokosh_TypeI_MkoA	-	1112	False	False	9.9e-06	36.9	0.0	False	False	NXO75978.1
GCA_013400255.1-Ani_VXBS01001094.1_i000_001279	-	494	Mokosh_TypeI_MkoA	-	1112	False	False	5.1e-28	110.7	0.0	False	False	NXO76001.1
GCA_013400255.1-Ani_VXBS01001134.1_i000_001338	-	712	Mokosh_TypeI_MkoA	-	1112	False	False	7e-19	80.5	0.0	False	False	NXO76065.1
GCA_013400255.1-Ani_VXBS01001140.1_i000_001399	-	962	Mokosh_TypeI_MkoA	-	1112	False	False	3.7e-23	94.6	0.0	False	False	NXO76126.1
GCA_013400255.1-Ani_VXBS01001264.1_i000_001492	-	1554	Mokosh_TypeI_MkoA	-	1112	False	False	1.3e-21	89.5	0.0	False	False	NXO76215.1
GCA_013400255.1-Ani_VXBS01001319.1_i000_001573	-	349	Mokosh_TypeI_MkoA	-	1112	False	False	8.8e-22	90.1	0.0	False	False	NXO76287.1
GCA_013400255.1-Ani_VXBS01001324.1_i000_001595	-	309	Mokosh_TypeI_MkoA	-	1112	False	False	5.4e-16	70.9	0.0	False	False	NXO76312.1
GCA_013400255.1-Ani_VXBS01001441.1_i000_001683	-	137	Mokosh_TypeI_MkoA	-	1112	False	False	3.6e-11	54.9	0.1	False	False	NXO76411.1
GCA_013400255.1-Ani_VXBS01001441.1_i000_001690	-	836	Mokosh_TypeI_MkoA	-	1112	False	False	7.6e-18	77.0	0.0	False	False	NXO76414.1
GCA_013400255.1-Ani_VXBS01001448.1_i000_001710	-	645	Mokosh_TypeI_MkoA	-	1112	False	False	2.1e-26	105.4	0.1	False	False	NXO76434.1
GCA_013400255.1-Ani_VXBS01001473.1_i000_001735	-	578	Mokosh_TypeI_MkoA	-	1112	False	False	2e-18	79.0	0.0	False	False	NXO76456.1
GCA_013400255.1-Ani_VXBS01001488.1_i000_001752	-	441	Mokosh_TypeI_MkoA	-	1112	False	False	2.2e-18	78.8	0.0	False	False	NXO76469.1
GCA_013400255.1-Ani_VXBS01001647.1_i000_001891	-	534	Mokosh_TypeI_MkoA	-	1112	False	False	5.5e-19	80.8	0.0	False	False	NXO76601.1
GCA_013400255.1-Ani_VXBS01001651.1_i000_001927	-	2503	Mokosh_TypeI_MkoA	-	1112	False	False	3e-19	81.7	0.0	False	False	NXO76643.1
GCA_013400255.1-Ani_VXBS01001656.1_i000_001955	-	107	Mokosh_TypeI_MkoA	-	1112	False	False	1.9e-07	42.6	0.0	False	False	NXO76677.1
GCA_013400255.1-Ani_VXBS01001673.1_i000_002003	-	1105	Mokosh_TypeI_MkoA	-	1112	False	False	5.7e-19	80.8	0.0	False	False	NXO76714.1
GCA_013400255.1-Ani_VXBS01001753.1_i000_002033	-	91	Mokosh_TypeI_MkoA	-	1112	False	False	7.3e-11	53.9	0.0	False	False	NXO76755.1
GCA_013400255.1-Ani_VXBS01001760.1_i000_002044	-	1202	Mokosh_TypeI_MkoA	-	1112	False	False	1.3e-12	59.7	0.0	False	False	NXO76771.1
GCA_013400255.1-Ani_VXBS01001805.1_i000_002131	-	84	Mokosh_TypeI_MkoA	-	1112	False	False	6.4e-08	44.2	0.0	False	False	NXO76852.1
GCA_013400255.1-Ani_VXBS01001851.1_i000_002167	-	678	Mokosh_TypeI_MkoA	-	1112	False	False	2.5e-19	82.0	0.0	False	False	NXO76889.1
GCA_013400255.1-Ani_VXBS01001932.1_i000_002203	-	2057	Mokosh_TypeI_MkoA	-	1112	False	False	1e-18	79.9	0.0	False	False	NXO76928.1
GCA_013400255.1-Ani_VXBS01001934.1_i000_002224	-	462	Mokosh_TypeI_MkoA	-	1112	False	False	1.9e-14	65.8	0.0	False	False	NXO76949.1
GCA_013400255.1-Ani_VXBS01001943.1_i000_002289	-	377	Mokosh_TypeI_MkoA	-	1112	False	False	1e-17	76.6	0.0	False	False	NXO77001.1
GCA_013400255.1-Ani_VXBS01001966.1_i000_002361	-	651	Mokosh_TypeI_MkoA	-	1112	False	False	1.1e-17	76.6	0.0	False	False	NXO77062.1
GCA_013400255.1-Ani_VXBS01002283.1_i000_002659	-	250	Mokosh_TypeI_MkoA	-	1112	False	False	0.00026	32.2	0.0	False	False	NXO77379.1
GCA_013400255.1-Ani_VXBS01002372.1_i000_002701	-	842	Mokosh_TypeI_MkoA	-	1112	False	False	2.2e-13	62.3	0.0	False	False	NXO77422.1
GCA_013400255.1-Ani_VXBS01002515.1_i000_002839	-	541	Mokosh_TypeI_MkoA	-	1112	False	False	1.4e-20	86.1	0.0	False	False	NXO77561.1
GCA_013400255.1-Ani_VXBS01002525.1_i000_002866	-	911	Mokosh_TypeI_MkoA	-	1112	False	False	6.9e-15	67.3	0.0	False	False	NXO77588.1
GCA_013400255.1-Ani_VXBS01002532.1_i000_002887	-	1244	Mokosh_TypeI_MkoA	-	1112	False	False	4.4e-14	64.6	0.2	False	False	NXO77600.1
GCA_013400255.1-Ani_VXBS01002560.1_i000_002926	-	520	Mokosh_TypeI_MkoA	-	1112	False	False	3.3e-22	91.5	0.0	False	False	NXO77655.1
GCA_013400255.1-Ani_VXBS01002560.1_i000_002932	-	1053	Mokosh_TypeI_MkoA	-	1112	False	False	1.2e-25	102.9	0.0	False	False	NXO77648.1
GCA_013400255.1-Ani_VXBS01002636.1_i000_002989	-	321	Mokosh_TypeI_MkoA	-	1112	False	False	1.2e-18	79.7	0.1	False	False	NXO77705.1
GCA_013400255.1-Ani_VXBS01002636.1_i000_002990	-	323	Mokosh_TypeI_MkoA	-	1112	False	False	2.9e-17	75.1	0.1	False	False	NXO77711.1
GCA_013400255.1-Ani_VXBS01002637.1_i000_002993	-	632	Mokosh_TypeI_MkoA	-	1112	False	False	1e-18	79.9	0.0	False	False	NXO77715.1
GCA_013400255.1-Ani_VXBS01002639.1_i000_002994	-	826	Mokosh_TypeI_MkoA	-	1112	False	False	5.3e-18	77.6	0.0	False	False	NXO77716.1
GCA_013400255.1-Ani_VXBS01002664.1_i000_003011	-	999	Mokosh_TypeI_MkoA	-	1112	False	False	2.9e-17	75.1	0.0	False	False	NXO77733.1
GCA_013400255.1-Ani_VXBS01002676.1_i000_003026	-	829	Mokosh_TypeI_MkoA	-	1112	False	False	7.5e-49	179.7	0.0	False	False	NXO77742.1
GCA_013400255.1-Ani_VXBS01002676.1_i000_003029	-	552	Mokosh_TypeI_MkoA	-	1112	False	False	1.4999999999999998e-29	115.8	0.0	False	False	NXO77744.1
GCA_013400255.1-Ani_VXBS01002677.1_i000_003050	-	465	Mokosh_TypeI_MkoA	-	1112	False	False	2.4e-14	65.5	0.0	False	False	NXO77782.1
GCA_013400255.1-Ani_VXBS01002677.1_i000_003061	-	93	Mokosh_TypeI_MkoA	-	1112	False	False	3.5e-07	41.7	0.0	False	False	NXO77775.1
GCA_013400255.1-Ani_VXBS01002681.1_i000_003088	-	320	Mokosh_TypeI_MkoA	-	1112	False	False	1e-15	70.0	0.1	False	False	NXO77815.1
GCA_013400255.1-Ani_VXBS01002687.1_i000_003120	-	680	Mokosh_TypeI_MkoA	-	1112	False	False	8.2e-19	80.3	0.0	False	False	NXO77849.1
GCA_013400255.1-Ani_VXBS01002715.1_i000_003219	-	401	Mokosh_TypeI_MkoA	-	1112	False	False	1.8e-17	75.8	0.0	False	False	NXO77919.1
GCA_013400255.1-Ani_VXBS01002754.1_i000_003268	-	953	Mokosh_TypeI_MkoA	-	1112	False	False	3.7e-21	88.0	0.0	False	False	NXO77990.1
GCA_013400255.1-Ani_VXBS01002768.1_i000_003291	-	126	Mokosh_TypeI_MkoA	-	1112	False	False	4.8e-07	41.3	0.0	False	False	NXO78014.1
GCA_013400255.1-Ani_VXBS01002818.1_i000_003368	-	517	Mokosh_TypeI_MkoA	-	1112	False	False	8.499999999999999e-24	96.8	0.0	False	False	NXO78091.1
GCA_013400255.1-Ani_VXBS01002826.1_i000_003406	-	382	Mokosh_TypeI_MkoA	-	1112	False	False	3.8e-22	91.3	0.0	False	False	NXO78130.1
GCA_013400255.1-Ani_VXBS01002957.1_i000_003483	-	372	Mokosh_TypeI_MkoA	-	1112	False	False	1.2e-24	99.6	0.0	False	False	NXO78205.1
GCA_013400255.1-Ani_VXBS01002960.1_i000_003504	-	302	Mokosh_TypeI_MkoA	-	1112	False	False	4.2e-23	94.5	0.0	False	False	NXO78234.1
GCA_013400255.1-Ani_VXBS01002984.1_i000_003566	-	904	Mokosh_TypeI_MkoA	-	1112	False	False	1.8e-13	62.6	0.0	False	False	NXO78280.1
GCA_013400255.1-Ani_VXBS01003131.1_i000_003779	-	418	Mokosh_TypeI_MkoA	-	1112	False	False	7.899999999999999e-24	96.9	0.1	False	False	NXO78500.1
GCA_013400255.1-Ani_VXBS01003227.1_i000_003878	-	436	Mokosh_TypeI_MkoA	-	1112	False	False	1.5000000000000002e-22	92.6	0.0	False	False	NXO78602.1
GCA_013400255.1-Ani_VXBS01003312.1_i000_003989	-	688	Mokosh_TypeI_MkoA	-	1112	False	False	5.8e-14	64.2	4.6	False	False	NXO78714.1
GCA_013400255.1-Ani_VXBS01003359.1_i000_004049	-	388	Mokosh_TypeI_MkoA	-	1112	False	False	1.0000000000000001e-24	99.8	0.0	False	False	NXO78778.1
GCA_013400255.1-Ani_VXBS01003413.1_i000_004075	-	564	Mokosh_TypeI_MkoA	-	1112	False	False	6.1e-12	57.5	0.0	False	False	NXO78796.1
GCA_013400255.1-Ani_VXBS01003427.1_i000_004111	-	909	Mokosh_TypeI_MkoA	-	1112	False	False	3.5e-13	61.6	0.0	False	False	NXO78825.1
GCA_013400255.1-Ani_VXBS01003442.1_i000_004118	-	337	Mokosh_TypeI_MkoA	-	1112	False	False	6.099999999999999e-25	100.5	0.0	False	False	NXO78842.1
GCA_013400255.1-Ani_VXBS01003544.1_i000_004180	-	956	Mokosh_TypeI_MkoA	-	1112	False	False	6e-18	77.4	0.0	False	False	NXO78902.1
GCA_013400255.1-Ani_VXBS01003552.1_i000_004215	-	1025	Mokosh_TypeI_MkoA	-	1112	False	False	1.3e-12	59.7	0.0	False	False	NXO78937.1
GCA_013400255.1-Ani_VXBS01003552.1_i000_004221	-	544	Mokosh_TypeI_MkoA	-	1112	False	False	9.099999999999998e-24	96.7	0.0	False	False	NXO78939.1
GCA_013400255.1-Ani_VXBS01003561.1_i000_004269	-	933	Mokosh_TypeI_MkoA	-	1112	False	False	5.1e-15	67.7	0.0	False	False	NXO78989.1
GCA_013400255.1-Ani_VXBS01003644.1_i000_004413	-	882	Mokosh_TypeI_MkoA	-	1112	False	False	3.7e-16	71.5	0.7	False	False	NXO79119.1
GCA_013400255.1-Ani_VXBS01003644.1_i000_004432	-	341	Mokosh_TypeI_MkoA	-	1112	False	False	3e-17	75.1	0.0	False	False	NXO79155.1
GCA_013400255.1-Ani_VXBS01003645.1_i000_004466	-	202	Mokosh_TypeI_MkoA	-	1112	False	False	3.2e-11	55.1	0.0	False	False	NXO79187.1
GCA_013400255.1-Ani_VXBS01003788.1_i000_004553	-	1107	Mokosh_TypeI_MkoA	-	1112	False	False	2.5e-18	78.6	0.0	False	False	NXO79278.1
GCA_013400255.1-Ani_VXBS01003797.1_i000_004577	-	558	Mokosh_TypeI_MkoA	-	1112	False	False	1.9e-09	49.2	0.0	False	False	NXO79301.1
GCA_013400255.1-Ani_VXBS01003801.1_i000_004587	-	530	Mokosh_TypeI_MkoA	-	1112	False	False	1.8e-16	72.5	0.1	False	False	NXO79308.1
GCA_013400255.1-Ani_VXBS01003883.1_i000_004675	-	473	Mokosh_TypeI_MkoA	-	1112	False	False	3.1e-16	71.7	0.0	False	False	NXO79397.1
GCA_013400255.1-Ani_VXBS01003887.1_i000_004681	-	510	Mokosh_TypeI_MkoA	-	1112	False	False	3.7000000000000005e-22	91.3	0.0	False	False	NXO79412.1
GCA_013400255.1-Ani_VXBS01003887.1_i000_004684	-	626	Mokosh_TypeI_MkoA	-	1112	False	False	1.1e-18	79.9	0.0	False	False	NXO79405.1
GCA_013400255.1-Ani_VXBS01003899.1_i000_004704	-	357	Mokosh_TypeI_MkoA	-	1112	False	False	2.1e-28	112.0	0.4	False	False	NXO79430.1
GCA_013400255.1-Ani_VXBS01003988.1_i000_004823	-	499	Mokosh_TypeI_MkoA	-	1112	False	False	3e-22	91.6	0.0	False	False	NXO79543.1
GCA_013400255.1-Ani_VXBS01003990.1_i000_004849	-	1333	Mokosh_TypeI_MkoA	-	1112	False	False	1.4e-09	49.7	0.0	False	False	NXO79572.1
GCA_013400255.1-Ani_VXBS01004003.1_i000_004878	-	526	Mokosh_TypeI_MkoA	-	1112	False	False	1.5000000000000002e-22	92.6	0.0	False	False	NXO79597.1
GCA_013400255.1-Ani_VXBS01004012.1_i000_004891	-	469	Mokosh_TypeI_MkoA	-	1112	False	False	1e-21	89.9	3.2	False	False	NXO79613.1
GCA_013400255.1-Ani_VXBS01004016.1_i000_004893	-	342	Mokosh_TypeI_MkoA	-	1112	False	False	1.2e-05	36.7	0.0	False	False	NXO79615.1
GCA_013400255.1-Ani_VXBS01004061.1_i000_004918	-	424	Mokosh_TypeI_MkoA	-	1112	False	False	1.5e-15	69.5	0.0	False	False	NXO79639.1
GCA_013400255.1-Ani_VXBS01004061.1_i000_004921	-	349	Mokosh_TypeI_MkoA	-	1112	False	False	2.5e-10	52.1	0.3	False	False	NXO79645.1
GCA_013400255.1-Ani_VXBS01004088.1_i000_004988	-	566	Mokosh_TypeI_MkoA	-	1112	False	False	1.5e-21	89.3	0.0	False	False	NXO79717.1
GCA_013400255.1-Ani_VXBS01004099.1_i000_005037	-	699	Mokosh_TypeI_MkoA	-	1112	False	False	7e-26	103.7	0.0	False	False	NXO79780.1
GCA_013400255.1-Ani_VXBS01004099.1_i000_005048	-	1001	Mokosh_TypeI_MkoA	-	1112	False	False	1.4e-15	69.5	31.9	False	False	NXO79748.1
GCA_013400255.1-Ani_VXBS01004167.1_i000_005092	-	1045	Mokosh_TypeI_MkoA	-	1112	False	False	2.9e-19	81.7	0.0	False	False	NXO79814.1
GCA_013400255.1-Ani_VXBS01004195.1_i000_005133	-	623	Mokosh_TypeI_MkoA	-	1112	False	False	6.6e-19	80.6	0.0	False	False	NXO79861.1
GCA_013400255.1-Ani_VXBS01004200.1_i000_005157	-	352	Mokosh_TypeI_MkoA	-	1112	False	False	4.6e-20	84.4	0.0	False	False	NXO79872.1
GCA_013400255.1-Ani_VXBS01004225.1_i000_005255	-	247	Mokosh_TypeI_MkoA	-	1112	False	False	7.6e-21	87.0	0.0	False	False	NXO79977.1
GCA_013400255.1-Ani_VXBS01004267.1_i000_005276	-	363	Mokosh_TypeI_MkoA	-	1112	False	False	1.6e-09	49.5	0.0	False	False	NXO80002.1
GCA_013400255.1-Ani_VXBS01004274.1_i000_005287	-	552	Mokosh_TypeI_MkoA	-	1112	False	False	6.8e-19	80.5	0.0	False	False	NXO80013.1
GCA_013400255.1-Ani_VXBS01004274.1_i000_005298	-	1843	Mokosh_TypeI_MkoA	-	1112	False	False	1.8e-19	82.5	0.0	False	False	NXO80004.1
GCA_013400255.1-Ani_VXBS01004322.1_i000_005366	-	478	Mokosh_TypeI_MkoA	-	1112	False	False	2.8e-17	75.2	0.3	False	False	NXO80086.1
GCA_013400255.1-Ani_VXBS01004325.1_i000_005401	-	593	Mokosh_TypeI_MkoA	-	1112	False	False	2.1e-28	112.0	0.0	False	False	NXO80124.1
GCA_013400255.1-Ani_VXBS01004378.1_i000_005427	-	464	Mokosh_TypeI_MkoA	-	1112	False	False	7.6e-21	87.0	0.0	False	False	NXO80147.1
GCA_013400255.1-Ani_VXBS01004382.1_i000_005437	-	647	Mokosh_TypeI_MkoA	-	1112	False	False	1.6e-21	89.3	0.0	False	False	NXO80158.1
GCA_013400255.1-Ani_VXBS01004384.1_i000_005466	-	412	Mokosh_TypeI_MkoA	-	1112	False	False	7.5e-25	100.2	0.0	False	False	NXO80193.1
GCA_013400255.1-Ani_VXBS01004421.1_i000_005526	-	626	Mokosh_TypeI_MkoA	-	1112	False	False	4.4e-18	77.8	0.0	False	False	NXO80249.1
GCA_013400255.1-Ani_VXBS01004421.1_i000_005535	-	1334	Mokosh_TypeI_MkoA	-	1112	False	False	8.7e-17	73.5	0.0	False	False	NXO80256.1
GCA_013400255.1-Ani_VXBS01004421.1_i000_005539	-	1325	Mokosh_TypeI_MkoA	-	1112	False	False	4.5e-14	64.5	0.0	False	False	NXO80253.1
GCA_013400255.1-Ani_VXBS01004456.1_i000_005570	-	840	Mokosh_TypeI_MkoA	-	1112	False	False	4.6e-25	101.0	0.0	False	False	NXO80287.1
GCA_013400255.1-Ani_VXBS01004524.1_i000_005582	-	329	Mokosh_TypeI_MkoA	-	1112	False	False	2.1e-15	68.9	0.0	False	False	NXO80308.1
GCA_013400255.1-Ani_VXBS01004536.1_i000_005635	-	432	Mokosh_TypeI_MkoA	-	1112	False	False	2.1e-23	95.5	0.0	False	False	NXO80361.1
GCA_013400255.1-Ani_VXBS01004540.1_i000_005654	-	443	Mokosh_TypeI_MkoA	-	1112	False	False	0.00017	32.9	0.0	False	False	NXO80381.1
GCA_013400255.1-Ani_VXBS01004659.1_i000_005773	-	671	Mokosh_TypeI_MkoA	-	1112	False	False	5.7e-15	67.5	0.0	False	False	NXO80492.1
GCA_013400255.1-Ani_VXBS01004659.1_i000_005776	-	348	Mokosh_TypeI_MkoA	-	1112	False	False	9e-17	73.5	0.0	False	False	NXO80491.1
GCA_013400255.1-Ani_VXBS01004663.1_i000_005782	-	1000	Mokosh_TypeI_MkoA	-	1112	False	False	5.7e-18	77.5	0.0	False	False	NXO80503.1
GCA_013400255.1-Ani_VXBS01004672.1_i000_005788	-	843	Mokosh_TypeI_MkoA	-	1112	False	False	7.3e-16	70.5	0.0	False	False	NXO80512.1
GCA_013400255.1-Ani_VXBS01004812.1_i000_005851	-	421	Mokosh_TypeI_MkoA	-	1112	False	False	3.6e-17	74.8	0.1	False	False	NXO80570.1
GCA_013400255.1-Ani_VXBS01004860.1_i000_005978	-	1208	Mokosh_TypeI_MkoA	-	1112	False	False	2.7e-23	95.1	0.0	False	False	NXO80698.1
GCA_013400255.1-Ani_VXBS01004861.1_i000_005981	-	741	Mokosh_TypeI_MkoA	-	1112	False	False	5.5e-50	183.5	0.0	False	False	NXO80702.1
GCA_013400255.1-Ani_VXBS01004873.1_i000_006008	-	1002	Mokosh_TypeI_MkoA	-	1112	False	False	1.7e-14	65.9	0.0	False	False	NXO80736.1
GCA_013400255.1-Ani_VXBS01004882.1_i000_006018	-	303	Mokosh_TypeI_MkoA	-	1112	False	False	4.1e-20	84.5	0.0	False	False	NXO80740.1
GCA_013400255.1-Ani_VXBS01004899.1_i000_006051	-	1320	Mokosh_TypeI_MkoA	-	1112	False	False	1.9e-22	92.3	0.0	False	False	NXO80770.1
GCA_013400255.1-Ani_VXBS01004904.1_i000_006088	-	624	Mokosh_TypeI_MkoA	-	1112	False	False	2.9e-21	88.4	0.0	False	False	NXO80801.1
GCA_013400255.1-Ani_VXBS01004933.1_i000_006147	-	600	Mokosh_TypeI_MkoA	-	1112	False	False	7.6e-18	77.0	0.0	False	False	NXO80875.1
GCA_013400255.1-Ani_VXBS01004998.1_i000_006213	-	1408	Mokosh_TypeI_MkoA	-	1112	False	False	4.5e-12	57.9	0.0	False	False	NXO80953.1
GCA_013400255.1-Ani_VXBS01004998.1_i000_006214	-	337	Mokosh_TypeI_MkoA	-	1112	False	False	1.4000000000000002e-22	92.7	0.1	False	False	NXO80949.1
GCA_013400255.1-Ani_VXBS01005004.1_i000_006250	-	433	Mokosh_TypeI_MkoA	-	1112	False	False	2.7e-18	78.5	0.0	False	False	NXO80969.1
GCA_013400255.1-Ani_VXBS01005021.1_i000_006307	-	957	Mokosh_TypeI_MkoA	-	1112	False	False	1.0999999999999999e-69	248.8	0.0	False	False	NXO81017.1
GCA_013400255.1-Ani_VXBS01005028.1_i000_006315	-	146	Mokosh_TypeI_MkoA	-	1112	False	False	1.5e-12	59.5	0.0	False	False	NXO81036.1
GCA_013400255.1-Ani_VXBS01005121.1_i000_006397	-	1247	Mokosh_TypeI_MkoA	-	1112	False	False	1.6e-07	42.8	1.9	False	False	NXO81121.1
GCA_013400255.1-Ani_VXBS01005259.1_i000_006501	-	623	Mokosh_TypeI_MkoA	-	1112	False	False	9.500000000000001e-22	90.0	0.0	False	False	NXO81221.1
GCA_013400255.1-Ani_VXBS01005271.1_i000_006548	-	751	Mokosh_TypeI_MkoA	-	1112	False	False	1.8e-17	75.8	0.0	False	False	NXO81269.1
GCA_013400255.1-Ani_VXBS01005278.1_i000_006575	-	1138	Mokosh_TypeI_MkoA	-	1112	False	False	1.9e-15	69.1	0.0	False	False	NXO81303.1
GCA_013400255.1-Ani_VXBS01005283.1_i000_006596	-	465	Mokosh_TypeI_MkoA	-	1112	False	False	1.8e-20	85.7	0.0	False	False	NXO81320.1
GCA_013400255.1-Ani_VXBS01005290.1_i000_006639	-	1315	Mokosh_TypeI_MkoA	-	1112	False	False	1.8e-09	49.3	0.5	False	False	NXO81355.1
GCA_013400255.1-Ani_VXBS01005296.1_i000_006642	-	224	Mokosh_TypeI_MkoA	-	1112	False	False	6.900000000000001e-23	93.7	0.0	False	False	NXO81364.1
GCA_013400255.1-Ani_VXBS01005308.1_i000_006648	-	289	Mokosh_TypeI_MkoA	-	1112	False	False	8.300000000000001e-22	90.2	0.0	False	False	NXO81372.1
GCA_013400255.1-Ani_VXBS01005375.1_i000_006734	-	368	Mokosh_TypeI_MkoA	-	1112	False	False	1.3e-15	69.6	0.0	False	False	NXO81456.1
GCA_013400255.1-Ani_VXBS01005394.1_i000_006780	-	588	Mokosh_TypeI_MkoA	-	1112	False	False	2.0000000000000002e-24	98.8	0.9	False	False	NXO81494.1
GCA_013400255.1-Ani_VXBS01005394.1_i000_006782	-	1359	Mokosh_TypeI_MkoA	-	1112	False	False	6.9e-08	44.1	1.7	False	False	NXO81503.1
GCA_013400255.1-Ani_VXBS01005497.1_i000_006837	-	552	Mokosh_TypeI_MkoA	-	1112	False	False	1.2e-15	69.8	0.0	False	False	NXO81556.1
GCA_013400255.1-Ani_VXBS01005535.1_i000_006902	-	719	Mokosh_TypeI_MkoA	-	1112	False	False	9.8e-18	76.7	0.0	False	False	NXO81622.1
GCA_013400255.1-Ani_VXBS01005625.1_i000_006931	-	316	Mokosh_TypeI_MkoA	-	1112	False	False	4.1000000000000004e-22	91.2	0.0	False	False	NXO81648.1
GCA_013400255.1-Ani_VXBS01005715.1_i000_007077	-	902	Mokosh_TypeI_MkoA	-	1112	False	False	6.6e-21	87.2	0.0	False	False	NXO81792.1
GCA_013400255.1-Ani_VXBS01005748.1_i000_007175	-	475	Mokosh_TypeI_MkoA	-	1112	False	False	4.5e-20	84.4	0.0	False	False	NXO81886.1
GCA_013400255.1-Ani_VXBS01005768.1_i000_007211	-	938	Mokosh_TypeI_MkoA	-	1112	False	False	4.1e-13	61.4	0.0	False	False	NXO81932.1
GCA_013400255.1-Ani_VXBS01005778.1_i000_007224	-	1188	Mokosh_TypeI_MkoA	-	1112	False	True	2.4e-12	58.8	0.0	False	False	NXO81946.1
GCA_013400255.1-Ani_VXBS01005887.1_i000_007349	-	423	Mokosh_TypeI_MkoA	-	1112	False	False	8.1e-12	57.1	0.0	False	False	NXO82074.1
GCA_013400255.1-Ani_VXBS01005907.1_i000_007374	-	955	Mokosh_TypeI_MkoA	-	1112	False	False	7.1e-20	83.8	0.0	False	False	NXO82096.1
GCA_013400255.1-Ani_VXBS01005926.1_i000_007412	-	257	Mokosh_TypeI_MkoA	-	1112	False	False	3.4e-08	45.1	0.0	False	False	NXO82135.1
GCA_013400255.1-Ani_VXBS01005943.1_i000_007429	-	746	Mokosh_TypeI_MkoA	-	1112	False	False	5.500000000000001e-28	110.6	0.0	False	False	NXO82151.1
GCA_013400255.1-Ani_VXBS01005957.1_i000_007457	-	453	Mokosh_TypeI_MkoA	-	1112	False	False	1.8e-10	52.6	0.0	False	False	NXO82167.1
GCA_013400255.1-Ani_VXBS01005981.1_i000_007473	-	469	Mokosh_TypeI_MkoA	-	1112	False	False	3.2e-19	81.6	0.0	False	False	NXO82198.1
GCA_013400255.1-Ani_VXBS01005982.1_i000_007480	-	513	Mokosh_TypeI_MkoA	-	1112	False	False	6.3e-19	80.6	0.0	False	False	NXO82199.1
GCA_013400255.1-Ani_VXBS01005984.1_i000_007497	-	1062	Mokosh_TypeI_MkoA	-	1112	False	False	1.7e-21	89.2	0.0	False	False	NXO82220.1
GCA_013400255.1-Ani_VXBS01005997.1_i000_007574	-	702	Mokosh_TypeI_MkoA	-	1112	False	False	9.499999999999999e-53	192.6	0.0	False	False	NXO82297.1
GCA_013400255.1-Ani_VXBS01006031.1_i000_007604	-	1101	Mokosh_TypeI_MkoA	-	1112	False	False	1.1e-21	89.7	0.0	False	False	NXO82327.1
GCA_013400255.1-Ani_VXBS01006107.1_i000_007652	-	456	Mokosh_TypeI_MkoA	-	1112	False	False	1e-11	56.8	0.2	False	False	NXO82370.1
GCA_013400255.1-Ani_VXBS01006222.1_i000_007764	-	890	Mokosh_TypeI_MkoA	-	1112	False	False	3.9e-20	84.6	0.0	False	False	NXO82489.1
GCA_013400255.1-Ani_VXBS01006254.1_i000_007844	-	533	Mokosh_TypeI_MkoA	-	1112	False	False	2.2e-20	85.4	0.0	False	False	NXO82568.1
GCA_013400255.1-Ani_VXBS01006333.1_i000_007947	-	559	Mokosh_TypeI_MkoA	-	1112	False	False	1e-16	73.3	0.0	False	False	NXO82669.1
GCA_013400255.1-Ani_VXBS01006358.1_i000_007971	-	342	Mokosh_TypeI_MkoA	-	1112	False	False	5.8e-10	50.9	0.0	False	False	NXO82695.1
GCA_013400255.1-Ani_VXBS01006372.1_i000_007986	-	313	Mokosh_TypeI_MkoA	-	1112	False	False	3.5e-26	104.7	0.0	False	False	NXO82710.1
GCA_013400255.1-Ani_VXBS01006388.1_i000_008011	-	479	Mokosh_TypeI_MkoA	-	1112	False	False	1.2e-18	79.7	0.1	False	False	NXO82725.1
GCA_013400255.1-Ani_VXBS01006452.1_i000_008110	-	97	Mokosh_TypeI_MkoA	-	1112	False	False	0.00041	31.6	0.0	False	False	NXO82833.1
GCA_013400255.1-Ani_VXBS01006468.1_i000_008127	-	716	Mokosh_TypeI_MkoA	-	1112	False	False	1.2e-22	93.0	0.0	False	False	NXO82852.1
GCA_013400255.1-Ani_VXBS01006606.1_i000_008231	-	416	Mokosh_TypeI_MkoA	-	1112	False	False	1.9e-05	36.0	0.0	False	False	NXO82937.1
GCA_013400255.1-Ani_VXBS01006635.1_i000_008267	-	469	Mokosh_TypeI_MkoA	-	1112	False	False	2.4e-13	62.2	0.0	False	False	NXO82992.1
GCA_013400255.1-Ani_VXBS01006635.1_i000_008268	-	930	Mokosh_TypeI_MkoA	-	1112	False	False	2.1e-13	62.3	0.0	False	False	NXO82990.1
GCA_013400255.1-Ani_VXBS01006635.1_i000_008282	-	548	Mokosh_TypeI_MkoA	-	1112	False	False	1.2e-21	89.6	0.0	False	False	NXO82999.1
GCA_013400255.1-Ani_VXBS01006710.1_i000_008316	-	1503	Mokosh_TypeI_MkoA	-	1112	False	False	5.5e-32	123.9	16.7	False	False	NXO83039.1
GCA_013400255.1-Ani_VXBS01006714.1_i000_008327	-	397	Mokosh_TypeI_MkoA	-	1112	False	False	5.6000000000000005e-28	110.6	0.1	False	False	NXO83042.1
GCA_013400255.1-Ani_VXBS01006721.1_i000_008356	-	379	Mokosh_TypeI_MkoA	-	1112	False	False	5.5e-11	54.3	0.0	False	False	NXO83073.1
GCA_013400255.1-Ani_VXBS01006734.1_i000_008397	-	250	Mokosh_TypeI_MkoA	-	1112	False	False	7.5e-20	83.7	0.0	False	False	NXO83124.1
GCA_013400255.1-Ani_VXBS01006744.1_i000_008438	-	737	Mokosh_TypeI_MkoA	-	1112	False	False	8.5e-12	57.0	0.0	False	False	NXO83161.1
GCA_013400255.1-Ani_VXBS01006813.1_i000_008473	-	496	Mokosh_TypeI_MkoA	-	1112	False	False	4.8e-11	54.5	0.1	False	False	NXO83184.1
GCA_013400255.1-Ani_VXBS01006825.1_i000_008533	-	1369	Mokosh_TypeI_MkoA	-	1112	False	False	0.00051	31.3	0.1	False	False	NXO83257.1
GCA_013400255.1-Ani_VXBS01006831.1_i000_008553	-	721	Mokosh_TypeI_MkoA	-	1112	False	False	8.8e-18	76.8	3.5	False	False	NXO83285.1
GCA_013400255.1-Ani_VXBS01006946.1_i000_008631	-	117	Mokosh_TypeI_MkoA	-	1112	False	False	7.9e-12	57.1	0.4	False	False	NXO83368.1
GCA_013400255.1-Ani_VXBS01006946.1_i000_008644	-	722	Mokosh_TypeI_MkoA	-	1112	False	False	1.2e-13	63.2	0.0	False	False	NXO83374.1
GCA_013400255.1-Ani_VXBS01006947.1_i000_008661	-	632	Mokosh_TypeI_MkoA	-	1112	False	False	3.7e-18	78.1	0.0	False	False	NXO83379.1
GCA_013400255.1-Ani_VXBS01006960.1_i000_008707	-	628	Mokosh_TypeI_MkoA	-	1112	False	False	4.2e-22	91.1	0.0	False	False	NXO83430.1
GCA_013400255.1-Ani_VXBS01007045.1_i000_008749	-	1124	Mokosh_TypeI_MkoA	-	1112	False	False	9.9e-17	73.4	0.1	False	False	NXO83471.1
GCA_013400255.1-Ani_VXBS01007062.1_i000_008806	-	291	Mokosh_TypeI_MkoA	-	1112	False	False	2e-10	52.4	0.0	False	False	NXO83525.1
GCA_013400255.1-Ani_VXBS01007066.1_i000_008833	-	1384	Mokosh_TypeI_MkoA	-	1112	False	False	1.5e-44	165.4	0.0	False	False	NXO83551.1
GCA_013400255.1-Ani_VXBS01007099.1_i000_008878	-	533	Mokosh_TypeI_MkoA	-	1112	False	False	7.7e-16	70.4	0.0	False	False	NXO83575.1
GCA_013400255.1-Ani_VXBS01007102.1_i000_008886	-	326	Mokosh_TypeI_MkoA	-	1112	False	False	7.7e-27	106.8	0.0	False	False	NXO83609.1
GCA_013400255.1-Ani_VXBS01007164.1_i000_008994	-	154	Mokosh_TypeI_MkoA	-	1112	False	False	1.9e-12	59.2	0.0	False	False	NXO83714.1
GCA_013400255.1-Ani_VXBS01007230.1_i000_009020	-	330	Mokosh_TypeI_MkoA	-	1112	False	False	4.9e-17	74.4	0.0	False	False	NXO83739.1
GCA_013400255.1-Ani_VXBS01007368.1_i000_009149	-	1002	Mokosh_TypeI_MkoA	-	1112	False	False	1.2e-23	96.2	0.0	False	False	NXO83869.1
GCA_013400255.1-Ani_VXBS01007374.1_i000_009170	-	455	Mokosh_TypeI_MkoA	-	1112	False	False	4.2e-21	87.8	0.0	False	False	NXO83886.1
GCA_013400255.1-Ani_VXBS01007401.1_i000_009235	-	408	Mokosh_TypeI_MkoA	-	1112	False	False	5.2e-20	84.2	5.0	False	False	NXO83965.1
GCA_013400255.1-Ani_VXBS01007401.1_i000_009248	-	1027	Mokosh_TypeI_MkoA	-	1112	False	False	2e-11	55.8	0.0	False	False	NXO83957.1
GCA_013400255.1-Ani_VXBS01007404.1_i000_009267	-	366	Mokosh_TypeI_MkoA	-	1112	False	False	1.5e-16	72.7	0.0	False	False	NXO83990.1
GCA_013400255.1-Ani_VXBS01007407.1_i000_009283	-	1311	Mokosh_TypeI_MkoA	-	1112	False	False	1.6e-15	69.3	0.0	False	False	NXO84002.1
GCA_013400255.1-Ani_VXBS01007418.1_i000_009312	-	776	Mokosh_TypeI_MkoA	-	1112	False	False	1.4000000000000002e-23	96.0	0.0	False	False	NXO84034.1
GCA_013400255.1-Ani_VXBS01007436.1_i000_009335	-	169	Mokosh_TypeI_MkoA	-	1112	False	False	8.7e-19	80.2	0.0	False	False	NXO84054.1
GCA_013400255.1-Ani_VXBS01007483.1_i000_009390	-	716	Mokosh_TypeI_MkoA	-	1112	False	False	1.3e-11	56.4	0.0	False	False	NXO84109.1
GCA_013400255.1-Ani_VXBS01007507.1_i000_009443	-	467	Mokosh_TypeI_MkoA	-	1112	False	False	5.7e-17	74.1	0.0	False	False	NXO84159.1
GCA_013400255.1-Ani_VXBS01007539.1_i000_009473	-	839	Mokosh_TypeI_MkoA	-	1112	False	False	1.8e-13	62.6	0.0	False	False	NXO84195.1
GCA_013400255.1-Ani_VXBS01007551.1_i000_009485	-	928	Mokosh_TypeI_MkoA	-	1112	False	False	1.6e-17	76.0	0.1	False	False	NXO84214.1
GCA_013400255.1-Ani_VXBS01007552.1_i000_009495	-	503	Mokosh_TypeI_MkoA	-	1112	False	False	7.5e-12	57.2	0.0	False	False	NXO84220.1
GCA_013400255.1-Ani_VXBS01007561.1_i000_009539	-	3012	Mokosh_TypeI_MkoA	-	1112	False	False	7.3e-19	80.4	0.0	False	False	NXO84258.1
GCA_013400255.1-Ani_VXBS01007675.1_i000_009662	-	343	Mokosh_TypeI_MkoA	-	1112	False	False	4.1e-10	51.5	0.0	False	False	NXO84381.1
GCA_013400255.1-Ani_VXBS01007686.1_i000_009677	-	1178	Mokosh_TypeI_MkoA	-	1112	False	False	5.8e-15	67.5	0.0	False	False	NXO84391.1
GCA_013400255.1-Ani_VXBS01007698.1_i000_009699	-	294	Mokosh_TypeI_MkoA	-	1112	False	False	3.5e-17	74.9	0.0	False	False	NXO84425.1
GCA_013400255.1-Ani_VXBS01007757.1_i000_009748	-	368	Mokosh_TypeI_MkoA	-	1112	False	False	2.4e-17	75.4	0.0	False	False	NXO84465.1
GCA_013400255.1-Ani_VXBS01007904.1_i000_009813	-	242	Mokosh_TypeI_MkoA	-	1112	False	False	5.6e-06	37.7	0.0	False	False	NXO84536.1
GCA_013400255.1-Ani_VXBS01007920.1_i000_009882	-	529	Mokosh_TypeI_MkoA	-	1112	False	False	7.5e-17	73.8	0.0	False	False	NXO84608.1
GCA_013400255.1-Ani_VXBS01007948.1_i000_009943	-	1325	Mokosh_TypeI_MkoA	-	1112	False	False	3.7e-14	64.8	0.0	False	False	NXO84665.1
GCA_013400255.1-Ani_VXBS01007961.1_i000_009948	-	317	Mokosh_TypeI_MkoA	-	1112	False	False	2.8e-26	105.0	0.0	False	False	NXO84669.1
GCA_013400255.1-Ani_VXBS01007992.1_i000_009958	-	494	Mokosh_TypeI_MkoA	-	1112	False	False	5.3e-07	41.1	0.0	False	False	NXO84682.1
GCA_013400255.1-Ani_VXBS01007995.1_i000_009975	-	627	Mokosh_TypeI_MkoA	-	1112	False	False	1.4e-20	86.1	0.0	False	False	NXO84689.1
GCA_013400255.1-Ani_VXBS01008001.1_i000_009981	-	695	Mokosh_TypeI_MkoA	-	1112	False	False	7.6e-19	80.4	0.0	False	False	NXO84708.1
GCA_013400255.1-Ani_VXBS01008119.1_i000_010105	-	351	Mokosh_TypeI_MkoA	-	1112	False	False	2e-15	69.0	0.0	False	False	NXO84825.1
GCA_013400255.1-Ani_VXBS01008172.1_i000_010202	-	793	Mokosh_TypeI_MkoA	-	1112	False	False	4.9e-13	61.1	0.0	False	False	NXO84929.1
GCA_013400255.1-Ani_VXBS01008273.1_i000_010260	-	958	Mokosh_TypeI_MkoA	-	1112	False	False	2e-22	92.2	0.0	False	False	NXO84977.1
GCA_013400255.1-Ani_VXBS01008281.1_i000_010269	-	417	Mokosh_TypeI_MkoA	-	1112	False	False	3.5e-12	58.3	0.0	False	False	NXO84990.1
GCA_013400255.1-Ani_VXBS01008297.1_i000_010346	-	84	Mokosh_TypeI_MkoA	-	1112	False	False	3.5e-07	41.7	0.0	False	False	NXO85074.1
GCA_013400255.1-Ani_VXBS01008297.1_i000_010350	-	210	Mokosh_TypeI_MkoA	-	1112	False	False	6.5e-08	44.2	0.0	False	False	NXO85070.1
GCA_013400255.1-Ani_VXBS01008378.1_i000_010428	-	116	Mokosh_TypeI_MkoA	-	1112	False	False	3e-10	51.9	0.6	False	False	NXO85155.1
GCA_013400255.1-Ani_VXBS01008382.1_i000_010449	-	87	Mokosh_TypeI_MkoA	-	1112	False	False	0.00026	32.3	0.0	False	False	NXO85162.1
GCA_013400255.1-Ani_VXBS01008472.1_i000_010579	-	585	Mokosh_TypeI_MkoA	-	1112	False	False	9.2e-21	86.7	0.0	False	False	NXO85303.1
GCA_013400255.1-Ani_VXBS01008477.1_i000_010594	-	131	Mokosh_TypeI_MkoA	-	1112	False	False	1.3e-14	66.4	0.0	False	False	NXO85319.1
GCA_013400255.1-Ani_VXBS01008564.1_i000_010770	-	86	Mokosh_TypeI_MkoA	-	1112	False	False	4.1e-09	48.1	0.0	False	False	NXO85492.1
GCA_013400255.1-Ani_VXBS01008583.1_i000_010811	-	399	Mokosh_TypeI_MkoA	-	1112	False	False	1.8e-16	72.5	0.0	False	False	NXO85533.1
GCA_013400255.1-Ani_VXBS01008646.1_i000_010854	-	547	Mokosh_TypeI_MkoA	-	1112	False	False	5.5e-26	104.0	0.0	False	False	NXO85574.1
GCA_013400255.1-Ani_VXBS01008738.1_i000_010966	-	320	Mokosh_TypeI_MkoA	-	1112	False	False	2.2e-17	75.5	0.0	False	False	NXO85705.1
GCA_013400255.1-Ani_VXBS01008746.1_i000_010991	-	486	Mokosh_TypeI_MkoA	-	1112	False	False	6.5e-09	47.5	0.0	False	False	NXO85710.1
GCA_013400255.1-Ani_VXBS01008752.1_i000_011012	-	233	Mokosh_TypeI_MkoA	-	1112	False	False	9.7e-05	33.7	0.0	False	False	NXO85731.1
GCA_013400255.1-Ani_VXBS01008886.1_i000_011153	-	675	Mokosh_TypeI_MkoA	-	1112	False	False	2.6e-29	115.0	0.0	False	False	NXO85875.1
GCA_013400255.1-Ani_VXBS01008953.1_i000_011185	-	361	Mokosh_TypeI_MkoA	-	1112	False	False	2.7e-20	85.2	0.0	False	False	NXO85901.1
GCA_013400255.1-Ani_VXBS01008954.1_i000_011193	-	924	Mokosh_TypeI_MkoA	-	1112	False	False	1e-16	73.3	0.0	False	False	NXO85914.1
GCA_013400255.1-Ani_VXBS01008963.1_i000_011220	-	885	Mokosh_TypeI_MkoA	-	1112	False	False	8.8e-17	73.5	0.0	False	False	NXO85942.1
GCA_013400255.1-Ani_VXBS01009056.1_i000_011294	-	821	Mokosh_TypeI_MkoA	-	1112	False	False	3.9e-25	101.2	0.0	False	False	NXO86015.1
GCA_013400255.1-Ani_VXBS01009066.1_i000_011336	-	518	Mokosh_TypeI_MkoA	-	1112	False	False	1.2e-18	79.7	0.0	False	False	NXO86071.1
GCA_013400255.1-Ani_VXBS01009066.1_i000_011350	-	2313	Mokosh_TypeI_MkoA	-	1112	False	False	4.8e-15	67.8	0.0	False	False	NXO86068.1
GCA_013400255.1-Ani_VXBS01009068.1_i000_011374	-	772	Mokosh_TypeI_MkoA	-	1112	False	False	2.2e-20	85.5	0.0	False	False	NXO86093.1
GCA_013400255.1-Ani_VXBS01009080.1_i000_011388	-	572	Mokosh_TypeI_MkoA	-	1112	False	False	1.3e-16	72.9	0.0	False	False	NXO86109.1
GCA_013400255.1-Ani_VXBS01009099.1_i000_011414	-	1210	Mokosh_TypeI_MkoA	-	1112	False	False	1.4e-12	59.6	0.0	False	False	NXO86136.1
GCA_013400255.1-Ani_VXBS01009136.1_i000_011434	-	302	Mokosh_TypeI_MkoA	-	1112	False	False	3.7e-26	104.6	0.0	False	False	NXO86150.1
GCA_013400255.1-Ani_VXBS01009137.1_i000_011439	-	1944	Mokosh_TypeI_MkoA	-	1112	False	False	4.9e-38	143.9	10.1	False	False	NXO86169.1
GCA_013400255.1-Ani_VXBS01009143.1_i000_011466	-	350	Mokosh_TypeI_MkoA	-	1112	False	False	1.3999999999999999e-24	99.4	0.0	False	False	NXO86188.1
GCA_013400255.1-Ani_VXBS01009265.1_i000_011558	-	1382	Mokosh_TypeI_MkoA	-	1112	False	False	1.6e-11	56.1	0.0	False	False	NXO86283.1
GCA_013400255.1-Ani_VXBS01009301.1_i000_011642	-	207	Mokosh_TypeI_MkoA	-	1112	False	False	8.8e-21	86.8	0.0	False	False	NXO86364.1
GCA_013400255.1-Ani_VXBS01009313.1_i000_011653	-	229	Mokosh_TypeI_MkoA	-	1112	False	False	0.00093	30.4	0.0	False	False	NXO86375.1
GCA_013400255.1-Ani_VXBS01009411.1_i000_011706	-	407	Mokosh_TypeI_MkoA	-	1112	False	False	8.7e-07	40.4	0.0	False	False	NXO86443.1
GCA_013400255.1-Ani_VXBS01009423.1_i000_011750	-	792	Mokosh_TypeI_MkoA	-	1112	False	False	1.4e-16	72.9	0.0	False	False	NXO86474.1
GCA_013400255.1-Ani_VXBS01009429.1_i000_011764	-	1219	Mokosh_TypeI_MkoA	-	1112	False	False	7.1e-14	63.9	25.6	False	False	NXO86480.1
GCA_013400255.1-Ani_VXBS01009527.1_i000_011862	-	1154	Mokosh_TypeI_MkoA	-	1112	False	False	1.7e-23	95.7	0.0	False	False	NXO86591.1
GCA_013400255.1-Ani_VXBS01009527.1_i000_011872	-	2501	Mokosh_TypeI_MkoA	-	1112	False	False	5.4e-74	263.0	2.0	False	False	NXO86589.1
GCA_013400255.1-Ani_VXBS01009529.1_i000_011885	-	519	Mokosh_TypeI_MkoA	-	1112	False	False	1.9e-20	85.7	0.0	False	False	NXO86607.1
GCA_013400255.1-Ani_VXBS01009532.1_i000_011910	-	2815	Mokosh_TypeI_MkoA	-	1112	False	False	1e-74	265.4	0.5	False	False	NXO86624.1
GCA_013400255.1-Ani_VXBS01009532.1_i000_011911	-	337	Mokosh_TypeI_MkoA	-	1112	False	False	2.4e-27	108.5	0.0	False	False	NXO86619.1
GCA_013400255.1-Ani_VXBS01009662.1_i000_012039	-	427	Mokosh_TypeI_MkoA	-	1112	False	False	4.500000000000001e-22	91.1	0.0	False	False	NXO86760.1
GCA_013400255.1-Ani_VXBS01009662.1_i000_012045	-	659	Mokosh_TypeI_MkoA	-	1112	False	False	9.5e-17	73.4	0.0	False	False	NXO86763.1
GCA_013400255.1-Ani_VXBS01009668.1_i000_012058	-	404	Mokosh_TypeI_MkoA	-	1112	False	False	7.399999999999999e-25	100.3	0.2	False	False	NXO86780.1
GCA_013400255.1-Ani_VXBS01009686.1_i000_012092	-	956	Mokosh_TypeI_MkoA	-	1112	False	False	2.6e-18	78.6	0.0	False	False	NXO86812.1
GCA_013400255.1-Ani_VXBS01009687.1_i000_012110	-	760	Mokosh_TypeI_MkoA	-	1112	False	False	3.2000000000000003e-22	91.5	0.0	False	False	NXO86831.1
GCA_013400255.1-Ani_VXBS01009755.1_i000_012169	-	778	Mokosh_TypeI_MkoA	-	1112	False	False	5.8e-16	70.8	0.0	False	False	NXO86891.1
GCA_013400255.1-Ani_VXBS01009794.1_i000_012239	-	614	Mokosh_TypeI_MkoA	-	1112	False	False	5e-18	77.7	0.3	False	False	NXO86962.1
GCA_013400255.1-Ani_VXBS01009911.1_i000_012348	-	179	Mokosh_TypeI_MkoA	-	1112	False	False	5.5e-12	57.7	0.0	False	False	NXO87063.1
GCA_013400255.1-Ani_VXBS01009911.1_i000_012354	-	982	Mokosh_TypeI_MkoA	-	1112	False	False	1.2e-18	79.7	0.0	False	False	NXO87066.1
GCA_013400255.1-Ani_VXBS01009915.1_i000_012367	-	194	Mokosh_TypeI_MkoA	-	1112	False	False	1.3e-15	69.6	0.0	False	False	NXO87089.1
GCA_013400255.1-Ani_VXBS01009942.1_i000_012371	-	329	Mokosh_TypeI_MkoA	-	1112	False	False	5.5e-17	74.2	0.0	False	False	NXO87093.1
GCA_013400255.1-Ani_VXBS01009984.1_i000_012416	-	562	Mokosh_TypeI_MkoA	-	1112	False	False	1.7e-06	39.5	0.0	False	False	NXO87155.1
GCA_013400255.1-Ani_VXBS01009993.1_i000_012448	-	349	Mokosh_TypeI_MkoA	-	1112	False	False	2.6e-21	88.5	0.1	False	False	NXO87171.1
GCA_013400255.1-Ani_VXBS01010010.1_i000_012469	-	342	Mokosh_TypeI_MkoA	-	1112	False	False	7.8e-16	70.4	0.0	False	False	NXO87184.1
GCA_013400255.1-Ani_VXBS01010113.1_i000_012507	-	575	Mokosh_TypeI_MkoA	-	1112	False	False	2.1e-18	78.9	0.0	False	False	NXO87229.1
GCA_013400255.1-Ani_VXBS01010121.1_i000_012527	-	323	Mokosh_TypeI_MkoA	-	1112	False	False	4.4e-15	67.9	0.0	False	False	NXO87247.1
GCA_013400255.1-Ani_VXBS01010121.1_i000_012529	-	637	Mokosh_TypeI_MkoA	-	1112	False	False	1.3e-16	73.0	0.0	False	False	NXO87245.1
GCA_013400255.1-Ani_VXBS01010134.1_i000_012580	-	391	Mokosh_TypeI_MkoA	-	1112	False	False	7e-21	87.1	0.0	False	False	NXO87309.1
GCA_013400255.1-Ani_VXBS01010156.1_i000_012626	-	203	Mokosh_TypeI_MkoA	-	1112	False	False	4.6e-05	34.7	0.0	False	False	NXO87352.1
GCA_013400255.1-Ani_VXBS01010201.1_i000_012666	-	637	Mokosh_TypeI_MkoA	-	1112	False	False	2.5e-17	75.4	0.0	False	False	NXO87398.1
GCA_013400255.1-Ani_VXBS01010222.1_i000_012764	-	1262	Mokosh_TypeI_MkoA	-	1112	False	False	1.1e-14	66.6	18.2	False	False	NXO87486.1
GCA_013400255.1-Ani_VXBS01010225.1_i000_012801	-	395	Mokosh_TypeI_MkoA	-	1112	False	False	0.00024	32.4	2.7	False	False	NXO87508.1
GCA_013400255.1-Ani_VXBS01010225.1_i000_012806	-	466	Mokosh_TypeI_MkoA	-	1112	False	False	1.5e-08	46.3	0.0	False	False	NXO87501.1
GCA_013400255.1-Ani_VXBS01010241.1_i000_012879	-	329	Mokosh_TypeI_MkoA	-	1112	False	False	1.4e-21	89.4	0.2	False	False	NXO87608.1
GCA_013400255.1-Ani_VXBS01010249.1_i000_012900	-	421	Mokosh_TypeI_MkoA	-	1112	False	False	1.4e-09	49.7	0.0	False	False	NXO87624.1
GCA_013400255.1-Ani_VXBS01010266.1_i000_012926	-	493	Mokosh_TypeI_MkoA	-	1112	False	False	5.4e-22	90.8	0.0	False	False	NXO87646.1
GCA_013400255.1-Ani_VXBS01010268.1_i000_012927	-	657	Mokosh_TypeI_MkoA	-	1112	False	False	1.2e-18	79.7	0.0	False	False	NXO87649.1
GCA_013400255.1-Ani_VXBS01010386.1_i000_012952	-	934	Mokosh_TypeI_MkoA	-	1112	False	False	3.1e-14	65.1	0.0	False	False	NXO87681.1
GCA_013400255.1-Ani_VXBS01010387.1_i000_012967	-	1363	Mokosh_TypeI_MkoA	-	1112	False	False	1.6e-15	69.3	0.0	False	False	NXO87683.1
GCA_013400255.1-Ani_VXBS01010391.1_i000_012990	-	478	Mokosh_TypeI_MkoA	-	1112	False	False	2e-22	92.2	0.1	False	False	NXO87721.1
GCA_013400255.1-Ani_VXBS01010396.1_i000_013018	-	678	Mokosh_TypeI_MkoA	-	1112	False	False	1.6e-11	56.1	0.0	False	False	NXO87756.1
GCA_013400255.1-Ani_VXBS01010396.1_i000_013021	-	558	Mokosh_TypeI_MkoA	-	1112	False	False	1.8e-12	59.2	0.0	False	False	NXO87742.1
GCA_013400255.1-Ani_VXBS01010396.1_i000_013022	-	303	Mokosh_TypeI_MkoA	-	1112	False	False	3.2e-19	81.6	0.0	False	False	NXO87755.1
GCA_013400255.1-Ani_VXBS01010488.1_i000_013118	-	111	Mokosh_TypeI_MkoA	-	1112	False	False	3.7e-08	45.0	0.0	False	False	NXO87840.1
GCA_013400255.1-Ani_VXBS01010529.1_i000_013222	-	427	Mokosh_TypeI_MkoA	-	1112	False	False	8.8e-15	66.9	0.0	False	False	NXO87945.1
GCA_013400255.1-Ani_VXBS01010546.1_i000_013264	-	970	Mokosh_TypeI_MkoA	-	1112	False	False	1.5e-48	178.7	0.0	False	False	NXO87989.1
GCA_013400255.1-Ani_VXBS01010570.1_i000_013336	-	525	Mokosh_TypeI_MkoA	-	1112	False	False	5.3e-25	100.7	0.0	False	False	NXO88053.1
GCA_013400255.1-Ani_VXBS01010570.1_i000_013341	-	530	Mokosh_TypeI_MkoA	-	1112	False	False	2.4e-12	58.8	0.0	False	False	NXO88045.1
GCA_013400255.1-Ani_VXBS01010578.1_i000_013345	-	440	Mokosh_TypeI_MkoA	-	1112	False	False	1.1e-22	93.0	13.7	False	False	NXO88066.1
GCA_013400255.1-Ani_VXBS01010643.1_i000_013379	-	356	Mokosh_TypeI_MkoA	-	1112	False	False	3.9e-06	38.3	0.0	False	False	NXO88100.1
GCA_013400255.1-Ani_VXBS01011169.1_i000_013418	-	388	Mokosh_TypeI_MkoA	-	1112	False	False	5.3e-13	61.0	0.0	False	False	NXO88140.1
GCA_013400255.1-Ani_VXBS01016047.1_i000_013462	-	73	Mokosh_TypeI_MkoA	-	1112	False	False	1.3e-05	36.5	0.0	False	False	NXO88184.1
GCA_013400255.1-Ani_VXBS01017006.1_i000_013478	-	87	Mokosh_TypeI_MkoA	-	1112	False	False	2.4e-08	45.6	0.0	False	False	NXO88200.1
GCA_013400275.1-Ani_VWYO01000033.1_i000_000055	-	524	Mokosh_TypeI_MkoA	-	1112	False	False	1.5e-18	79.4	0.0	False	False	NXR57325.1
GCA_013400275.1-Ani_VWYO01000114.1_i000_000140	-	1325	Mokosh_TypeI_MkoA	-	1112	False	False	3.1e-14	65.1	0.0	False	False	NXR57425.1
GCA_013400275.1-Ani_VWYO01000284.1_i000_000173	-	525	Mokosh_TypeI_MkoA	-	1112	False	False	5.3e-25	100.7	0.0	False	False	NXR57444.1
GCA_013400275.1-Ani_VWYO01000360.1_i000_000237	-	1244	Mokosh_TypeI_MkoA	-	1112	False	False	7.2e-14	63.9	0.1	False	False	NXR57510.1
GCA_013400275.1-Ani_VWYO01000526.1_i000_000303	-	660	Mokosh_TypeI_MkoA	-	1112	False	False	2.3e-26	105.3	0.1	False	False	NXR57574.1
GCA_013400275.1-Ani_VWYO01000533.1_i000_000331	-	1281	Mokosh_TypeI_MkoA	-	1112	False	False	5.3e-23	94.1	0.0	False	False	NXR57597.1
GCA_013400275.1-Ani_VWYO01000551.1_i000_000357	-	368	Mokosh_TypeI_MkoA	-	1112	False	False	2.4e-17	75.4	0.0	False	False	NXR57629.1
GCA_013400275.1-Ani_VWYO01000640.1_i000_000385	-	750	Mokosh_TypeI_MkoA	-	1112	False	False	1.5e-23	96.0	0.0	False	False	NXR57652.1
GCA_013400275.1-Ani_VWYO01000702.1_i000_000387	-	424	Mokosh_TypeI_MkoA	-	1112	False	False	9e-16	70.2	0.0	False	False	NXR57663.1
GCA_013400275.1-Ani_VWYO01000832.1_i000_000407	-	1643	Mokosh_TypeI_MkoA	-	1112	False	False	6.0000000000000005e-31	120.4	21.7	False	False	NXR57680.1
GCA_013400275.1-Ani_VWYO01000883.1_i000_000467	-	1347	Mokosh_TypeI_MkoA	-	1112	False	False	2.2e-23	95.4	0.0	False	False	NXR57738.1
GCA_013400275.1-Ani_VWYO01001134.1_i000_000544	-	1290	Mokosh_TypeI_MkoA	-	1112	False	False	3.7e-23	94.6	0.0	False	False	NXR57815.1
GCA_013400275.1-Ani_VWYO01001173.1_i000_000575	-	371	Mokosh_TypeI_MkoA	-	1112	False	False	1.4e-17	76.1	0.0	False	False	NXR57847.1
GCA_013400275.1-Ani_VWYO01001722.1_i000_000800	-	947	Mokosh_TypeI_MkoA	-	1112	False	False	3.5e-13	61.6	0.0	False	False	NXR58073.1
GCA_013400275.1-Ani_VWYO01001722.1_i000_000801	-	1326	Mokosh_TypeI_MkoA	-	1112	False	False	4.7e-15	67.8	0.0	False	False	NXR58068.1
GCA_013400275.1-Ani_VWYO01001744.1_i000_000852	-	890	Mokosh_TypeI_MkoA	-	1112	False	False	3.9e-20	84.6	0.0	False	False	NXR58124.1
GCA_013400275.1-Ani_VWYO01001780.1_i000_000918	-	1102	Mokosh_TypeI_MkoA	-	1112	False	False	1e-21	89.8	0.0	False	False	NXR58187.1
GCA_013400275.1-Ani_VWYO01002081.1_i000_000954	-	640	Mokosh_TypeI_MkoA	-	1112	False	False	7.3e-23	93.7	0.0	False	False	NXR58226.1
GCA_013400275.1-Ani_VWYO01002110.1_i000_000978	-	530	Mokosh_TypeI_MkoA	-	1112	False	False	2.4e-12	58.8	0.0	False	False	NXR58248.1
GCA_013400275.1-Ani_VWYO01002131.1_i000_000995	-	268	Mokosh_TypeI_MkoA	-	1112	False	False	1.4000000000000002e-22	92.7	0.0	False	False	NXR58264.1
GCA_013400275.1-Ani_VWYO01002657.1_i000_001094	-	522	Mokosh_TypeI_MkoA	-	1112	False	False	3.9000000000000004e-22	91.3	0.0	False	False	NXR58365.1
GCA_013400275.1-Ani_VWYO01002657.1_i000_001101	-	1053	Mokosh_TypeI_MkoA	-	1112	False	False	1.2e-25	102.9	0.0	False	False	NXR58373.1
GCA_013400275.1-Ani_VWYO01002674.1_i000_001150	-	956	Mokosh_TypeI_MkoA	-	1112	False	False	1.9e-16	72.4	0.0	False	False	NXR58419.1
GCA_013400275.1-Ani_VWYO01002681.1_i000_001176	-	437	Mokosh_TypeI_MkoA	-	1112	False	False	7e-16	70.5	0.0	False	False	NXR58448.1
GCA_013400275.1-Ani_VWYO01002682.1_i000_001177	-	955	Mokosh_TypeI_MkoA	-	1112	False	False	4.2e-18	77.9	0.0	False	False	NXR58449.1
GCA_013400275.1-Ani_VWYO01002740.1_i000_001221	-	351	Mokosh_TypeI_MkoA	-	1112	False	False	2e-15	69.0	0.0	False	False	NXR58497.1
GCA_013400275.1-Ani_VWYO01002865.1_i000_001261	-	390	Mokosh_TypeI_MkoA	-	1112	False	False	2.1e-19	82.2	0.0	False	False	NXR58530.1
GCA_013400275.1-Ani_VWYO01002865.1_i000_001262	-	1411	Mokosh_TypeI_MkoA	-	1112	False	False	4.5e-12	57.9	0.0	False	False	NXR58531.1
GCA_013400275.1-Ani_VWYO01002928.1_i000_001303	-	224	Mokosh_TypeI_MkoA	-	1112	False	False	8.499999999999999e-24	96.8	0.0	False	False	NXR58575.1
GCA_013400275.1-Ani_VWYO01002942.1_i000_001320	-	601	Mokosh_TypeI_MkoA	-	1112	False	False	1.7e-15	69.2	0.0	False	False	NXR58593.1
GCA_013400275.1-Ani_VWYO01003015.1_i000_001338	-	1000	Mokosh_TypeI_MkoA	-	1112	False	False	5.9e-18	77.4	0.0	False	False	NXR58610.1
GCA_013400275.1-Ani_VWYO01003110.1_i000_001362	-	647	Mokosh_TypeI_MkoA	-	1112	False	False	1.5e-15	69.4	0.0	False	False	NXR58634.1
GCA_013400275.1-Ani_VWYO01003110.1_i000_001365	-	330	Mokosh_TypeI_MkoA	-	1112	False	False	1.2e-14	66.5	0.0	False	False	NXR58636.1
GCA_013400275.1-Ani_VWYO01003114.1_i000_001373	-	1137	Mokosh_TypeI_MkoA	-	1112	False	False	2.2e-15	68.9	0.0	False	False	NXR58642.1
GCA_013400275.1-Ani_VWYO01003394.1_i000_001447	-	469	Mokosh_TypeI_MkoA	-	1112	False	False	7.199999999999999e-24	97.0	0.0	False	False	NXR58730.1
GCA_013400275.1-Ani_VWYO01003394.1_i000_001450	-	1065	Mokosh_TypeI_MkoA	-	1112	False	False	9.6e-13	60.2	0.0	False	False	NXR58720.1
GCA_013400275.1-Ani_VWYO01003394.1_i000_001451	-	952	Mokosh_TypeI_MkoA	-	1112	False	False	7.1e-13	60.6	0.0	False	False	NXR58719.1
GCA_013400275.1-Ani_VWYO01003394.1_i000_001455	-	1362	Mokosh_TypeI_MkoA	-	1112	False	False	7.1e-16	70.5	0.0	False	False	NXR58729.1
GCA_013400275.1-Ani_VWYO01003410.1_i000_001487	-	543	Mokosh_TypeI_MkoA	-	1112	False	False	2.5e-09	48.8	0.0	False	False	NXR58758.1
GCA_013400275.1-Ani_VWYO01003682.1_i000_001574	-	1062	Mokosh_TypeI_MkoA	-	1112	False	False	1.7e-21	89.2	0.0	False	False	NXR58847.1
GCA_013400275.1-Ani_VWYO01003687.1_i000_001576	-	443	Mokosh_TypeI_MkoA	-	1112	False	False	5e-16	71.0	0.0	False	False	NXR58849.1
GCA_013400275.1-Ani_VWYO01003782.1_i000_001628	-	323	Mokosh_TypeI_MkoA	-	1112	False	False	2.7e-16	71.9	0.0	False	False	NXR58898.1
GCA_013400275.1-Ani_VWYO01003782.1_i000_001630	-	632	Mokosh_TypeI_MkoA	-	1112	False	False	1.2e-16	73.1	0.0	False	False	NXR58899.1
GCA_013400275.1-Ani_VWYO01003790.1_i000_001631	-	297	Mokosh_TypeI_MkoA	-	1112	False	False	1.2e-18	79.7	0.0	False	False	NXR58903.1
GCA_013400275.1-Ani_VWYO01003908.1_i000_001643	-	467	Mokosh_TypeI_MkoA	-	1112	False	False	5.7e-17	74.2	0.0	False	False	NXR58915.1
GCA_013400275.1-Ani_VWYO01004070.1_i000_001740	-	190	Mokosh_TypeI_MkoA	-	1112	False	False	0.00051	31.2	0.0	False	False	NXR59012.1
GCA_013400275.1-Ani_VWYO01004096.1_i000_001744	-	250	Mokosh_TypeI_MkoA	-	1112	False	False	5.5e-20	84.1	0.0	False	False	NXR59016.1
GCA_013400275.1-Ani_VWYO01004215.1_i000_001792	-	397	Mokosh_TypeI_MkoA	-	1112	False	False	8.499999999999999e-24	96.8	0.0	False	False	NXR59071.1
GCA_013400275.1-Ani_VWYO01004286.1_i000_001821	-	257	Mokosh_TypeI_MkoA	-	1112	False	False	3.4e-08	45.1	0.0	False	False	NXR59101.1
GCA_013400275.1-Ani_VWYO01004518.1_i000_001899	-	701	Mokosh_TypeI_MkoA	-	1112	False	False	6.2e-23	93.9	5.4	False	False	NXR59154.1
GCA_013400275.1-Ani_VWYO01004518.1_i000_001900	-	488	Mokosh_TypeI_MkoA	-	1112	False	False	1.9e-22	92.3	0.0	False	False	NXR59155.1
GCA_013400275.1-Ani_VWYO01004525.1_i000_001932	-	2822	Mokosh_TypeI_MkoA	-	1112	False	False	2.3e-79	280.8	0.0	False	False	NXR59195.1
GCA_013400275.1-Ani_VWYO01004525.1_i000_001933	-	319	Mokosh_TypeI_MkoA	-	1112	False	False	1.4e-26	105.9	0.0	False	False	NXR59189.1
GCA_013400275.1-Ani_VWYO01004874.1_i000_002054	-	754	Mokosh_TypeI_MkoA	-	1112	False	False	3.7e-20	84.7	5.7	False	False	NXR59333.1
GCA_013400275.1-Ani_VWYO01004951.1_i000_002186	-	246	Mokosh_TypeI_MkoA	-	1112	False	False	0.00024	32.3	0.0	False	False	NXR59457.1
GCA_013400275.1-Ani_VWYO01005188.1_i000_002229	-	443	Mokosh_TypeI_MkoA	-	1112	False	False	0.00017	32.9	0.0	False	False	NXR59499.1
GCA_013400275.1-Ani_VWYO01005197.1_i000_002249	-	637	Mokosh_TypeI_MkoA	-	1112	False	False	2.6e-17	75.3	0.0	False	False	NXR59535.1
GCA_013400275.1-Ani_VWYO01005197.1_i000_002274	-	2074	Mokosh_TypeI_MkoA	-	1112	False	False	6.4e-20	83.9	0.0	False	False	NXR59504.1
GCA_013400275.1-Ani_VWYO01005541.1_i000_002463	-	868	Mokosh_TypeI_MkoA	-	1112	False	False	8.4e-17	73.6	0.0	False	False	NXR59730.1
GCA_013400275.1-Ani_VWYO01005559.1_i000_002485	-	941	Mokosh_TypeI_MkoA	-	1112	False	False	2.4e-20	85.3	0.2	False	False	NXR59757.1
GCA_013400275.1-Ani_VWYO01005617.1_i000_002537	-	527	Mokosh_TypeI_MkoA	-	1112	False	False	1.9e-20	85.7	0.0	False	False	NXR59811.1
GCA_013400275.1-Ani_VWYO01005734.1_i000_002567	-	242	Mokosh_TypeI_MkoA	-	1112	False	False	5.7e-06	37.7	0.0	False	False	NXR59842.1
GCA_013400275.1-Ani_VWYO01005736.1_i000_002597	-	552	Mokosh_TypeI_MkoA	-	1112	False	False	8.3e-16	70.3	0.0	False	False	NXR59859.1
GCA_013400275.1-Ani_VWYO01006027.1_i000_002709	-	829	Mokosh_TypeI_MkoA	-	1112	False	False	5.0999999999999995e-49	180.3	0.0	False	False	NXR59981.1
GCA_013400275.1-Ani_VWYO01006027.1_i000_002712	-	550	Mokosh_TypeI_MkoA	-	1112	False	False	3e-27	108.2	0.0	False	False	NXR59979.1
GCA_013400275.1-Ani_VWYO01006044.1_i000_002797	-	201	Mokosh_TypeI_MkoA	-	1112	False	False	6.1e-11	54.2	0.0	False	False	NXR60071.1
GCA_013400275.1-Ani_VWYO01006047.1_i000_002817	-	518	Mokosh_TypeI_MkoA	-	1112	False	False	3.8e-22	91.3	0.0	False	False	NXR60081.1
GCA_013400275.1-Ani_VWYO01006053.1_i000_002824	-	473	Mokosh_TypeI_MkoA	-	1112	False	False	3.5e-16	71.6	0.0	False	False	NXR60096.1
GCA_013400275.1-Ani_VWYO01006057.1_i000_002828	-	393	Mokosh_TypeI_MkoA	-	1112	False	False	9.2e-16	70.1	0.0	False	False	NXR60099.1
GCA_013400275.1-Ani_VWYO01006262.1_i000_002868	-	627	Mokosh_TypeI_MkoA	-	1112	False	False	1.4e-20	86.1	0.0	False	False	NXR60140.1
GCA_013400275.1-Ani_VWYO01006272.1_i000_002874	-	302	Mokosh_TypeI_MkoA	-	1112	False	False	3.7e-26	104.6	0.0	False	False	NXR60151.1
GCA_013400275.1-Ani_VWYO01006277.1_i000_002888	-	440	Mokosh_TypeI_MkoA	-	1112	False	False	2.6e-09	48.8	0.1	False	False	NXR60160.1
GCA_013400275.1-Ani_VWYO01006285.1_i000_002897	-	1001	Mokosh_TypeI_MkoA	-	1112	False	False	1.4e-15	69.5	31.9	False	False	NXR60180.1
GCA_013400275.1-Ani_VWYO01006293.1_i000_002932	-	314	Mokosh_TypeI_MkoA	-	1112	False	False	5.9e-13	60.9	0.0	False	False	NXR60204.1
GCA_013400275.1-Ani_VWYO01006309.1_i000_002991	-	843	Mokosh_TypeI_MkoA	-	1112	False	False	6.1e-16	70.7	0.0	False	False	NXR60276.1
GCA_013400275.1-Ani_VWYO01006309.1_i000_003012	-	1247	Mokosh_TypeI_MkoA	-	1112	False	False	3.8e-07	41.6	3.5	False	False	NXR60270.1
GCA_013400275.1-Ani_VWYO01006380.1_i000_003068	-	74	Mokosh_TypeI_MkoA	-	1112	False	False	8e-06	37.2	0.0	False	False	NXR60340.1
GCA_013400275.1-Ani_VWYO01006573.1_i000_003094	-	541	Mokosh_TypeI_MkoA	-	1112	False	False	1.4e-20	86.1	0.0	False	False	NXR60366.1
GCA_013400275.1-Ani_VWYO01006650.1_i000_003154	-	1266	Mokosh_TypeI_MkoA	-	1112	False	False	1.9e-14	65.8	0.0	False	False	NXR60425.1
GCA_013400275.1-Ani_VWYO01007154.1_i000_003379	-	523	Mokosh_TypeI_MkoA	-	1112	False	False	1.7e-11	56.0	0.2	False	False	NXR60647.1
GCA_013400275.1-Ani_VWYO01007399.1_i000_003435	-	956	Mokosh_TypeI_MkoA	-	1112	False	False	2.4e-18	78.7	0.0	False	False	NXR60707.1
GCA_013400275.1-Ani_VWYO01007409.1_i000_003483	-	701	Mokosh_TypeI_MkoA	-	1112	False	False	5.9e-14	64.2	0.0	False	False	NXR60750.1
GCA_013400275.1-Ani_VWYO01007409.1_i000_003486	-	558	Mokosh_TypeI_MkoA	-	1112	False	False	1.8e-12	59.3	0.0	False	False	NXR60749.1
GCA_013400275.1-Ani_VWYO01007409.1_i000_003487	-	307	Mokosh_TypeI_MkoA	-	1112	False	False	2.3e-19	82.1	0.0	False	False	NXR60751.1
GCA_013400275.1-Ani_VWYO01007422.1_i000_003532	-	997	Mokosh_TypeI_MkoA	-	1112	False	False	4.4e-18	77.8	0.0	False	False	NXR60804.1
GCA_013400275.1-Ani_VWYO01007495.1_i000_003576	-	115	Mokosh_TypeI_MkoA	-	1112	False	False	7.5e-08	43.9	0.0	False	False	NXR60848.1
GCA_013400275.1-Ani_VWYO01007734.1_i000_003661	-	495	Mokosh_TypeI_MkoA	-	1112	False	False	9.1e-21	86.7	0.0	False	False	NXR60930.1
GCA_013400275.1-Ani_VWYO01007753.1_i000_003704	-	464	Mokosh_TypeI_MkoA	-	1112	False	False	2.9e-19	81.7	0.0	False	False	NXR60979.1
GCA_013400275.1-Ani_VWYO01007771.1_i000_003713	-	648	Mokosh_TypeI_MkoA	-	1112	False	False	4e-21	87.9	0.0	False	False	NXR60985.1
GCA_013400275.1-Ani_VWYO01007793.1_i000_003762	-	93	Mokosh_TypeI_MkoA	-	1112	False	False	5.2e-09	47.8	0.0	False	False	NXR61016.1
GCA_013400275.1-Ani_VWYO01008060.1_i000_003830	-	465	Mokosh_TypeI_MkoA	-	1112	False	False	2.4e-14	65.5	0.0	False	False	NXR61101.1
GCA_013400275.1-Ani_VWYO01008072.1_i000_003865	-	441	Mokosh_TypeI_MkoA	-	1112	False	False	2.2e-18	78.8	0.0	False	False	NXR61128.1
GCA_013400275.1-Ani_VWYO01008109.1_i000_003916	-	977	Mokosh_TypeI_MkoA	-	1112	False	False	2.1000000000000003e-44	165.0	0.0	False	False	NXR61185.1
GCA_013400275.1-Ani_VWYO01008110.1_i000_003926	-	1218	Mokosh_TypeI_MkoA	-	1112	False	False	1.7e-10	52.7	36.9	False	False	NXR61201.1
GCA_013400275.1-Ani_VWYO01008386.1_i000_004034	-	1382	Mokosh_TypeI_MkoA	-	1112	False	False	1.6e-11	56.1	0.0	False	False	NXR61302.1
GCA_013400275.1-Ani_VWYO01008407.1_i000_004057	-	909	Mokosh_TypeI_MkoA	-	1112	False	False	2.7e-13	62.0	0.0	False	False	NXR61329.1
GCA_013400275.1-Ani_VWYO01008468.1_i000_004089	-	225	Mokosh_TypeI_MkoA	-	1112	False	False	2.8e-11	55.3	0.0	False	False	NXR61361.1
GCA_013400275.1-Ani_VWYO01008606.1_i000_004104	-	460	Mokosh_TypeI_MkoA	-	1112	False	False	1.2e-17	76.4	0.1	False	False	NXR61377.1
GCA_013400275.1-Ani_VWYO01008693.1_i000_004197	-	358	Mokosh_TypeI_MkoA	-	1112	False	False	7.7e-09	47.2	0.0	False	False	NXR61469.1
GCA_013400275.1-Ani_VWYO01008824.1_i000_004218	-	304	Mokosh_TypeI_MkoA	-	1112	False	False	4.1e-17	74.6	0.0	False	False	NXR61494.1
GCA_013400275.1-Ani_VWYO01009022.1_i000_004239	-	1314	Mokosh_TypeI_MkoA	-	1112	False	False	1.8e-09	49.3	0.3	False	False	NXR61528.1
GCA_013400275.1-Ani_VWYO01009053.1_i000_004303	-	412	Mokosh_TypeI_MkoA	-	1112	False	False	1.6e-05	36.2	0.0	False	False	NXR61576.1
GCA_013400275.1-Ani_VWYO01009054.1_i000_004325	-	1125	Mokosh_TypeI_MkoA	-	1112	False	False	6e-17	74.1	0.0	False	False	NXR61595.1
GCA_013400275.1-Ani_VWYO01009107.1_i000_004396	-	751	Mokosh_TypeI_MkoA	-	1112	False	False	1.9e-17	75.7	0.0	False	False	NXR61668.1
GCA_013400275.1-Ani_VWYO01009377.1_i000_004470	-	588	Mokosh_TypeI_MkoA	-	1112	False	False	5.5e-24	97.4	1.1	False	False	NXR61743.1
GCA_013400275.1-Ani_VWYO01009377.1_i000_004473	-	1361	Mokosh_TypeI_MkoA	-	1112	False	False	6.3e-08	44.2	0.7	False	False	NXR61745.1
GCA_013400275.1-Ani_VWYO01009380.1_i000_004480	-	1144	Mokosh_TypeI_MkoA	-	1112	False	False	3.4e-17	74.9	0.0	False	False	NXR61759.1
GCA_013400275.1-Ani_VWYO01009645.1_i000_004557	-	2268	Mokosh_TypeI_MkoA	-	1112	False	False	2.6e-16	72.0	0.0	False	False	NXR61830.1
GCA_013400275.1-Ani_VWYO01009649.1_i000_004581	-	289	Mokosh_TypeI_MkoA	-	1112	False	False	6.300000000000001e-22	90.6	0.0	False	False	NXR61854.1
GCA_013400275.1-Ani_VWYO01009700.1_i000_004616	-	348	Mokosh_TypeI_MkoA	-	1112	False	False	1.8e-15	69.2	0.0	False	False	NXR61901.1
GCA_013400275.1-Ani_VWYO01009949.1_i000_004724	-	951	Mokosh_TypeI_MkoA	-	1112	False	False	1.1e-18	79.8	0.0	False	False	NXR62010.1
GCA_013400275.1-Ani_VWYO01009949.1_i000_004730	-	950	Mokosh_TypeI_MkoA	-	1112	False	False	8.5e-20	83.5	0.1	False	False	NXR62017.1
GCA_013400275.1-Ani_VWYO01009951.1_i000_004762	-	372	Mokosh_TypeI_MkoA	-	1112	False	False	7.599999999999999e-24	96.9	0.0	False	False	NXR62034.1
GCA_013400275.1-Ani_VWYO01010242.1_i000_004822	-	407	Mokosh_TypeI_MkoA	-	1112	False	False	8.8e-07	40.4	0.0	False	False	NXR62097.1
GCA_013400275.1-Ani_VWYO01010270.1_i000_004869	-	436	Mokosh_TypeI_MkoA	-	1112	False	False	4.2e-23	94.5	0.0	False	False	NXR62140.1
GCA_013400275.1-Ani_VWYO01010376.1_i000_004908	-	113	Mokosh_TypeI_MkoA	-	1112	False	False	1.9e-08	45.9	0.0	False	False	NXR62180.1
GCA_013400275.1-Ani_VWYO01010450.1_i000_004925	-	427	Mokosh_TypeI_MkoA	-	1112	False	False	8.8e-15	66.9	0.0	False	False	NXR62187.1
GCA_013400275.1-Ani_VWYO01010467.1_i000_004975	-	312	Mokosh_TypeI_MkoA	-	1112	False	False	5.6e-27	107.3	0.0	False	False	NXR62265.1
GCA_013400275.1-Ani_VWYO01010471.1_i000_004995	-	1555	Mokosh_TypeI_MkoA	-	1112	False	False	1.3e-21	89.6	0.0	False	False	NXR62283.1
GCA_013400275.1-Ani_VWYO01010477.1_i000_005028	-	440	Mokosh_TypeI_MkoA	-	1112	False	False	8.5e-23	93.4	13.1	False	False	NXR62298.1
GCA_013400275.1-Ani_VWYO01010512.1_i000_005083	-	562	Mokosh_TypeI_MkoA	-	1112	False	False	7.3e-07	40.7	0.0	False	False	NXR62355.1
GCA_013400275.1-Ani_VWYO01010723.1_i000_005115	-	168	Mokosh_TypeI_MkoA	-	1112	False	False	1e-18	79.9	0.0	False	False	NXR62387.1
GCA_013400275.1-Ani_VWYO01010724.1_i000_005121	-	367	Mokosh_TypeI_MkoA	-	1112	False	False	2.8e-20	85.1	0.0	False	False	NXR62396.1
GCA_013400275.1-Ani_VWYO01010729.1_i000_005136	-	632	Mokosh_TypeI_MkoA	-	1112	False	False	6.4e-18	77.3	0.0	False	False	NXR62406.1
GCA_013400275.1-Ani_VWYO01010741.1_i000_005150	-	602	Mokosh_TypeI_MkoA	-	1112	False	False	2.1e-18	78.9	0.0	False	False	NXR62426.1
GCA_013400275.1-Ani_VWYO01010742.1_i000_005165	-	1345	Mokosh_TypeI_MkoA	-	1112	False	False	2.3e-20	85.4	22.1	False	False	NXR62436.1
GCA_013400275.1-Ani_VWYO01010748.1_i000_005178	-	421	Mokosh_TypeI_MkoA	-	1112	False	False	1.5e-09	49.5	0.0	False	False	NXR62443.1
GCA_013400275.1-Ani_VWYO01010771.1_i000_005216	-	1072	Mokosh_TypeI_MkoA	-	1112	False	False	1.4e-09	49.7	0.1	False	False	NXR62488.1
GCA_013400275.1-Ani_VWYO01010813.1_i000_005244	-	624	Mokosh_TypeI_MkoA	-	1112	False	False	4.8e-21	87.7	0.0	False	False	NXR62513.1
GCA_013400275.1-Ani_VWYO01010827.1_i000_005248	-	430	Mokosh_TypeI_MkoA	-	1112	False	False	8e-27	106.8	0.8	False	False	NXR62522.1
GCA_013400275.1-Ani_VWYO01011027.1_i000_005272	-	894	Mokosh_TypeI_MkoA	-	1112	False	False	7.3e-17	73.8	0.0	False	False	NXR62544.1
GCA_013400275.1-Ani_VWYO01011095.1_i000_005364	-	760	Mokosh_TypeI_MkoA	-	1112	False	False	3.2000000000000003e-22	91.5	0.0	False	False	NXR62632.1
GCA_013400275.1-Ani_VWYO01011281.1_i000_005426	-	840	Mokosh_TypeI_MkoA	-	1112	False	False	5e-25	100.8	0.0	False	False	NXR62699.1
GCA_013400275.1-Ani_VWYO01011348.1_i000_005495	-	219	Mokosh_TypeI_MkoA	-	1112	False	False	6.2e-13	60.8	0.0	False	False	NXR62767.1
GCA_013400275.1-Ani_VWYO01011365.1_i000_005523	-	415	Mokosh_TypeI_MkoA	-	1112	False	False	4.2e-22	91.1	0.0	False	False	NXR62802.1
GCA_013400275.1-Ani_VWYO01011365.1_i000_005528	-	654	Mokosh_TypeI_MkoA	-	1112	False	False	1.4e-15	69.6	0.0	False	False	NXR62800.1
GCA_013400275.1-Ani_VWYO01011486.1_i000_005583	-	469	Mokosh_TypeI_MkoA	-	1112	False	False	3.2e-19	81.6	0.0	False	False	NXR62854.1
GCA_013400275.1-Ani_VWYO01011489.1_i000_005593	-	1199	Mokosh_TypeI_MkoA	-	1112	False	False	2.3e-12	58.9	0.0	False	False	NXR62864.1
GCA_013400275.1-Ani_VWYO01011508.1_i000_005610	-	630	Mokosh_TypeI_MkoA	-	1112	False	False	1e-21	89.8	0.0	False	False	NXR62883.1
GCA_013400275.1-Ani_VWYO01011718.1_i000_005686	-	712	Mokosh_TypeI_MkoA	-	1112	False	False	1.4e-18	79.5	0.0	False	False	NXR62957.1
GCA_013400275.1-Ani_VWYO01011750.1_i000_005767	-	776	Mokosh_TypeI_MkoA	-	1112	False	False	1.5e-25	102.5	0.0	False	False	NXR63044.1
GCA_013400275.1-Ani_VWYO01012211.1_i000_005985	-	465	Mokosh_TypeI_MkoA	-	1112	False	False	1.8e-20	85.7	0.0	False	False	NXR63255.1
GCA_013400275.1-Ani_VWYO01012315.1_i000_006051	-	778	Mokosh_TypeI_MkoA	-	1112	False	False	4.7e-15	67.8	0.0	False	False	NXR63323.1
GCA_013400275.1-Ani_VWYO01012320.1_i000_006053	-	792	Mokosh_TypeI_MkoA	-	1112	False	False	2.3e-12	58.9	0.0	False	False	NXR63324.1
GCA_013400275.1-Ani_VWYO01012535.1_i000_006087	-	459	Mokosh_TypeI_MkoA	-	1112	False	False	3.4e-09	48.4	0.0	False	False	NXR63361.1
GCA_013400275.1-Ani_VWYO01012551.1_i000_006146	-	423	Mokosh_TypeI_MkoA	-	1112	False	False	2.9e-11	55.3	0.0	False	False	NXR63418.1
GCA_013400275.1-Ani_VWYO01012570.1_i000_006162	-	882	Mokosh_TypeI_MkoA	-	1112	False	False	7.5e-16	70.4	0.0	False	False	NXR63430.1
GCA_013400275.1-Ani_VWYO01012604.1_i000_006206	-	650	Mokosh_TypeI_MkoA	-	1112	False	False	8.8e-15	66.9	0.0	False	False	NXR63478.1
GCA_013400275.1-Ani_VWYO01012630.1_i000_006234	-	302	Mokosh_TypeI_MkoA	-	1112	False	False	4.2e-23	94.5	0.0	False	False	NXR63501.1
GCA_013400275.1-Ani_VWYO01012898.1_i000_006331	-	623	Mokosh_TypeI_MkoA	-	1112	False	False	6.6e-19	80.6	0.0	False	False	NXR63604.1
GCA_013400275.1-Ani_VWYO01012901.1_i000_006348	-	799	Mokosh_TypeI_MkoA	-	1112	False	False	1.0999999999999999e-25	103.1	0.6	False	False	NXR63615.1
GCA_013400275.1-Ani_VWYO01012902.1_i000_006354	-	702	Mokosh_TypeI_MkoA	-	1112	False	False	3.9e-52	190.6	0.0	False	False	NXR63626.1
GCA_013400275.1-Ani_VWYO01012923.1_i000_006363	-	469	Mokosh_TypeI_MkoA	-	1112	False	False	4.7e-14	64.5	0.0	False	False	NXR63635.1
GCA_013400275.1-Ani_VWYO01013093.1_i000_006423	-	404	Mokosh_TypeI_MkoA	-	1112	False	False	9.9e-06	36.9	0.1	False	False	NXR63695.1
GCA_013400275.1-Ani_VWYO01013244.1_i000_006476	-	343	Mokosh_TypeI_MkoA	-	1112	False	False	4.1e-10	51.5	0.0	False	False	NXR63748.1
GCA_013400275.1-Ani_VWYO01013247.1_i000_006507	-	294	Mokosh_TypeI_MkoA	-	1112	False	False	5.7e-14	64.2	0.0	False	False	NXR63754.1
GCA_013400275.1-Ani_VWYO01013496.1_i000_006579	-	924	Mokosh_TypeI_MkoA	-	1112	False	False	1.5e-16	72.7	0.0	False	False	NXR63850.1
GCA_013400275.1-Ani_VWYO01013507.1_i000_006594	-	1055	Mokosh_TypeI_MkoA	-	1112	False	False	3.1e-23	94.9	0.0	False	False	NXR63869.1
GCA_013400275.1-Ani_VWYO01013531.1_i000_006661	-	1972	Mokosh_TypeI_MkoA	-	1112	False	False	5.6e-53	193.4	1.0	False	False	NXR63910.1
GCA_013400275.1-Ani_VWYO01013539.1_i000_006700	-	463	Mokosh_TypeI_MkoA	-	1112	False	False	2.3e-16	72.1	0.1	False	False	NXR63966.1
GCA_013400275.1-Ani_VWYO01013551.1_i000_006720	-	404	Mokosh_TypeI_MkoA	-	1112	False	False	2.7e-12	58.7	0.0	False	False	NXR63991.1
GCA_013400275.1-Ani_VWYO01013576.1_i000_006731	-	1119	Mokosh_TypeI_MkoA	-	1112	False	False	2.5e-18	78.7	0.0	False	False	NXR64006.1
GCA_013400275.1-Ani_VWYO01013707.1_i000_006790	-	636	Mokosh_TypeI_MkoA	-	1112	False	False	6.7e-18	77.2	0.4	False	False	NXR64073.1
GCA_013400275.1-Ani_VWYO01013839.1_i000_006830	-	132	Mokosh_TypeI_MkoA	-	1112	False	False	2.2e-14	65.6	0.0	False	False	NXR64102.1
GCA_013400275.1-Ani_VWYO01013852.1_i000_006844	-	561	Mokosh_TypeI_MkoA	-	1112	False	False	4.5999999999999995e-24	97.6	0.0	False	False	NXR64117.1
GCA_013400275.1-Ani_VWYO01014092.1_i000_006943	-	705	Mokosh_TypeI_MkoA	-	1112	False	False	7e-26	103.7	0.0	False	False	NXR64214.1
GCA_013400275.1-Ani_VWYO01014106.1_i000_006968	-	513	Mokosh_TypeI_MkoA	-	1112	False	False	5.1e-19	80.9	0.0	False	False	NXR64246.1
GCA_013400275.1-Ani_VWYO01014106.1_i000_006970	-	349	Mokosh_TypeI_MkoA	-	1112	False	False	2.4e-21	88.6	0.0	False	False	NXR64240.1
GCA_013400275.1-Ani_VWYO01014395.1_i000_007084	-	1259	Mokosh_TypeI_MkoA	-	1112	False	False	6.6e-21	87.2	0.0	False	False	NXR64356.1
GCA_013400275.1-Ani_VWYO01014402.1_i000_007102	-	1311	Mokosh_TypeI_MkoA	-	1112	False	False	2.4e-21	88.7	0.0	False	False	NXR64374.1
GCA_013400275.1-Ani_VWYO01014579.1_i000_007150	-	746	Mokosh_TypeI_MkoA	-	1112	False	False	5.300000000000001e-28	110.7	0.1	False	False	NXR64422.1
GCA_013400275.1-Ani_VWYO01014944.1_i000_007364	-	776	Mokosh_TypeI_MkoA	-	1112	False	False	1.5e-15	69.4	0.1	False	False	NXR64636.1
GCA_013400275.1-Ani_VWYO01014955.1_i000_007387	-	899	Mokosh_TypeI_MkoA	-	1112	False	False	1.8e-13	62.5	0.0	False	False	NXR64660.1
GCA_013400275.1-Ani_VWYO01015190.1_i000_007446	-	544	Mokosh_TypeI_MkoA	-	1112	False	False	1.1e-20	86.5	0.0	False	False	NXR64729.1
GCA_013400275.1-Ani_VWYO01015191.1_i000_007466	-	349	Mokosh_TypeI_MkoA	-	1112	False	False	1e-21	89.9	0.2	False	False	NXR64738.1
GCA_013400275.1-Ani_VWYO01015193.1_i000_007468	-	973	Mokosh_TypeI_MkoA	-	1112	False	False	8.6e-11	53.7	0.0	False	False	NXR64740.1
GCA_013400275.1-Ani_VWYO01015250.1_i000_007563	-	341	Mokosh_TypeI_MkoA	-	1112	False	False	3e-17	75.1	0.0	False	False	NXR64826.1
GCA_013400275.1-Ani_VWYO01015432.1_i000_007607	-	1154	Mokosh_TypeI_MkoA	-	1112	False	False	1.2e-23	96.2	0.0	False	False	NXR64880.1
GCA_013400275.1-Ani_VWYO01015452.1_i000_007642	-	822	Mokosh_TypeI_MkoA	-	1112	False	False	2.8e-13	61.9	0.0	False	False	NXR64915.1
GCA_013400275.1-Ani_VWYO01015518.1_i000_007683	-	685	Mokosh_TypeI_MkoA	-	1112	False	False	5.2e-20	84.2	0.0	False	False	NXR64958.1
GCA_013400275.1-Ani_VWYO01015764.1_i000_007724	-	341	Mokosh_TypeI_MkoA	-	1112	False	False	2.3e-10	52.2	0.3	False	False	NXR64995.1
GCA_013400275.1-Ani_VWYO01015786.1_i000_007756	-	917	Mokosh_TypeI_MkoA	-	1112	False	False	1.6000000000000002e-22	92.6	0.0	False	False	NXR65024.1
GCA_013400275.1-Ani_VWYO01015803.1_i000_007801	-	857	Mokosh_TypeI_MkoA	-	1112	False	False	1.2e-09	49.8	0.0	False	False	NXR65072.1
GCA_013400275.1-Ani_VWYO01016083.1_i000_007834	-	366	Mokosh_TypeI_MkoA	-	1112	False	False	1.5e-16	72.7	0.0	False	False	NXR65111.1
GCA_013400275.1-Ani_VWYO01016099.1_i000_007853	-	1202	Mokosh_TypeI_MkoA	-	1112	False	False	1.4e-12	59.7	0.0	False	False	NXR65128.1
GCA_013400275.1-Ani_VWYO01016349.1_i000_007935	-	335	Mokosh_TypeI_MkoA	-	1112	False	False	1e-09	50.1	0.0	False	False	NXR65207.1
GCA_013400275.1-Ani_VWYO01016366.1_i000_007968	-	1337	Mokosh_TypeI_MkoA	-	1112	False	False	8.4e-28	110.0	0.0	False	False	NXR65241.1
GCA_013400275.1-Ani_VWYO01016605.1_i000_008082	-	416	Mokosh_TypeI_MkoA	-	1112	False	False	1.9e-05	36.0	0.0	False	False	NXR65345.1
GCA_013400275.1-Ani_VWYO01016616.1_i000_008103	-	955	Mokosh_TypeI_MkoA	-	1112	False	False	6.5e-20	83.9	0.0	False	False	NXR65382.1
GCA_013400275.1-Ani_VWYO01016619.1_i000_008117	-	789	Mokosh_TypeI_MkoA	-	1112	False	False	1.4e-17	76.2	0.0	False	False	NXR65387.1
GCA_013400275.1-Ani_VWYO01016628.1_i000_008124	-	1280	Mokosh_TypeI_MkoA	-	1112	False	False	8.7e-20	83.5	0.0	False	False	NXR65401.1
GCA_013400275.1-Ani_VWYO01016658.1_i000_008146	-	548	Mokosh_TypeI_MkoA	-	1112	False	False	1.3e-22	92.8	0.0	False	False	NXR65415.1
GCA_013400275.1-Ani_VWYO01016658.1_i000_008160	-	930	Mokosh_TypeI_MkoA	-	1112	False	False	1e-13	63.4	0.0	False	False	NXR65428.1
GCA_013400275.1-Ani_VWYO01016658.1_i000_008161	-	469	Mokosh_TypeI_MkoA	-	1112	False	False	1.9e-13	62.5	0.0	False	False	NXR65427.1
GCA_013400275.1-Ani_VWYO01016664.1_i000_008166	-	652	Mokosh_TypeI_MkoA	-	1112	False	False	1.9e-15	69.1	0.0	False	False	NXR65438.1
GCA_013400275.1-Ani_VWYO01016918.1_i000_008247	-	87	Mokosh_TypeI_MkoA	-	1112	False	False	0.00026	32.3	0.0	False	False	NXR65518.1
GCA_013400275.1-Ani_VWYO01016920.1_i000_008252	-	416	Mokosh_TypeI_MkoA	-	1112	False	False	1.4e-08	46.3	0.0	False	False	NXR65525.1
GCA_013400275.1-Ani_VWYO01017272.1_i000_008392	-	313	Mokosh_TypeI_MkoA	-	1112	False	False	3.4e-26	104.7	0.0	False	False	NXR65663.1
GCA_013400275.1-Ani_VWYO01017603.1_i000_008510	-	320	Mokosh_TypeI_MkoA	-	1112	False	False	2.2e-17	75.5	0.0	False	False	NXR65763.1
GCA_013400275.1-Ani_VWYO01017615.1_i000_008542	-	776	Mokosh_TypeI_MkoA	-	1112	False	False	9.199999999999999e-24	96.6	0.0	False	False	NXR65826.1
GCA_013400275.1-Ani_VWYO01017615.1_i000_008555	-	559	Mokosh_TypeI_MkoA	-	1112	False	False	1e-16	73.3	0.0	False	False	NXR65793.1
GCA_013400275.1-Ani_VWYO01017659.1_i000_008601	-	388	Mokosh_TypeI_MkoA	-	1112	False	False	1.0999999999999998e-24	99.7	0.0	False	False	NXR65876.1
GCA_013400275.1-Ani_VWYO01017910.1_i000_008670	-	310	Mokosh_TypeI_MkoA	-	1112	False	False	4e-15	68.0	0.0	False	False	NXR65946.1
GCA_013400275.1-Ani_VWYO01017915.1_i000_008680	-	733	Mokosh_TypeI_MkoA	-	1112	False	False	3.6e-18	78.1	0.0	False	False	NXR65952.1
GCA_013400275.1-Ani_VWYO01017925.1_i000_008700	-	1263	Mokosh_TypeI_MkoA	-	1112	False	False	1.5e-14	66.2	18.4	False	False	NXR65967.1
GCA_013400275.1-Ani_VWYO01018000.1_i000_008739	-	451	Mokosh_TypeI_MkoA	-	1112	False	False	2.2e-06	39.1	0.0	False	False	NXR65999.1
GCA_013400275.1-Ani_VWYO01018177.1_i000_008787	-	811	Mokosh_TypeI_MkoA	-	1112	False	False	7.7e-18	77.0	0.0	False	False	NXR66057.1
GCA_013400275.1-Ani_VWYO01018203.1_i000_008807	-	772	Mokosh_TypeI_MkoA	-	1112	False	False	2.2e-20	85.5	0.0	False	False	NXR66079.1
GCA_013400275.1-Ani_VWYO01018205.1_i000_008808	-	628	Mokosh_TypeI_MkoA	-	1112	False	False	6.9e-38	143.4	0.0	False	False	NXR66080.1
GCA_013400275.1-Ani_VWYO01018226.1_i000_008816	-	499	Mokosh_TypeI_MkoA	-	1112	False	False	1e-22	93.2	0.0	False	False	NXR66094.1
GCA_013400275.1-Ani_VWYO01018355.1_i000_008895	-	680	Mokosh_TypeI_MkoA	-	1112	False	False	8.5e-19	80.2	0.0	False	False	NXR66167.1
GCA_013400275.1-Ani_VWYO01018507.1_i000_008913	-	2431	Mokosh_TypeI_MkoA	-	1112	False	False	2.4e-21	88.6	0.1	False	False	NXR66178.1
GCA_013400275.1-Ani_VWYO01018569.1_i000_009001	-	721	Mokosh_TypeI_MkoA	-	1112	False	False	4.5e-18	77.8	2.9	False	False	NXR66272.1
GCA_013400275.1-Ani_VWYO01018785.1_i000_009050	-	662	Mokosh_TypeI_MkoA	-	1112	False	False	1.3e-22	92.8	0.0	False	False	NXR66331.1
GCA_013400275.1-Ani_VWYO01018806.1_i000_009086	-	1425	Mokosh_TypeI_MkoA	-	1112	False	False	1.8000000000000002e-44	165.3	0.0	False	False	NXR66359.1
GCA_013400275.1-Ani_VWYO01019044.1_i000_009142	-	97	Mokosh_TypeI_MkoA	-	1112	False	False	0.00031	32.0	0.0	False	False	NXR66413.1
GCA_013400275.1-Ani_VWYO01019046.1_i000_009159	-	906	Mokosh_TypeI_MkoA	-	1112	False	False	1.8e-13	62.5	0.0	False	False	NXR66422.1
GCA_013400275.1-Ani_VWYO01019353.1_i000_009323	-	1311	Mokosh_TypeI_MkoA	-	1112	False	False	1.4e-15	69.5	0.0	False	False	NXR66593.1
GCA_013400275.1-Ani_VWYO01019368.1_i000_009334	-	605	Mokosh_TypeI_MkoA	-	1112	False	False	3.6e-26	104.6	0.1	False	False	NXR66607.1
GCA_013400275.1-Ani_VWYO01019369.1_i000_009366	-	1001	Mokosh_TypeI_MkoA	-	1112	False	False	2.3e-15	68.9	0.0	False	False	NXR66626.1
GCA_013400275.1-Ani_VWYO01019425.1_i000_009425	-	131	Mokosh_TypeI_MkoA	-	1112	False	False	4.7e-14	64.5	0.0	False	False	NXR66697.1
GCA_013400275.1-Ani_VWYO01019465.1_i000_009444	-	344	Mokosh_TypeI_MkoA	-	1112	False	False	1.5e-21	89.3	0.2	False	False	NXR66724.1
GCA_013400275.1-Ani_VWYO01019722.1_i000_009505	-	1025	Mokosh_TypeI_MkoA	-	1112	False	False	2.2e-13	62.3	0.0	False	False	NXR66783.1
GCA_013400275.1-Ani_VWYO01019722.1_i000_009510	-	544	Mokosh_TypeI_MkoA	-	1112	False	False	9.499999999999999e-24	96.6	0.0	False	False	NXR66785.1
GCA_013400275.1-Ani_VWYO01019743.1_i000_009527	-	716	Mokosh_TypeI_MkoA	-	1112	False	False	1.3e-11	56.4	0.0	False	False	NXR66798.1
GCA_013400275.1-Ani_VWYO01019758.1_i000_009547	-	657	Mokosh_TypeI_MkoA	-	1112	False	False	3e-19	81.7	0.0	False	False	NXR66820.1
GCA_013400275.1-Ani_VWYO01019771.1_i000_009555	-	500	Mokosh_TypeI_MkoA	-	1112	False	False	6.6e-25	100.4	0.0	False	False	NXR66826.1
GCA_013400275.1-Ani_VWYO01019912.1_i000_009638	-	233	Mokosh_TypeI_MkoA	-	1112	False	False	9.7e-05	33.7	0.0	False	False	NXR66910.1
GCA_013400275.1-Ani_VWYO01020091.1_i000_009671	-	1210	Mokosh_TypeI_MkoA	-	1112	False	False	1.4e-12	59.6	0.0	False	False	NXR66947.1
GCA_013400275.1-Ani_VWYO01020091.1_i000_009679	-	365	Mokosh_TypeI_MkoA	-	1112	False	False	1e-20	86.5	0.1	False	False	NXR66950.1
GCA_013400275.1-Ani_VWYO01020091.1_i000_009680	-	361	Mokosh_TypeI_MkoA	-	1112	False	False	3.7e-18	78.1	0.0	False	False	NXR66949.1
GCA_013400275.1-Ani_VWYO01020102.1_i000_009688	-	433	Mokosh_TypeI_MkoA	-	1112	False	False	3.6e-21	88.0	0.0	False	False	NXR66959.1
GCA_013400275.1-Ani_VWYO01020485.1_i000_009808	-	350	Mokosh_TypeI_MkoA	-	1112	False	False	3.5e-24	98.0	0.0	False	False	NXR67086.1
GCA_013400275.1-Ani_VWYO01020485.1_i000_009819	-	735	Mokosh_TypeI_MkoA	-	1112	False	False	5.9e-50	183.4	0.0	False	False	NXR67085.1
GCA_013400275.1-Ani_VWYO01020512.1_i000_009826	-	323	Mokosh_TypeI_MkoA	-	1112	False	False	2.9e-17	75.1	0.1	False	False	NXR67102.1
GCA_013400275.1-Ani_VWYO01020512.1_i000_009827	-	321	Mokosh_TypeI_MkoA	-	1112	False	False	1.7e-18	79.2	0.0	False	False	NXR67100.1
GCA_013400275.1-Ani_VWYO01020705.1_i000_009880	-	2028	Mokosh_TypeI_MkoA	-	1112	False	False	9.8e-13	60.1	0.0	False	False	NXR67160.1
GCA_013400275.1-Ani_VWYO01020727.1_i000_009939	-	552	Mokosh_TypeI_MkoA	-	1112	False	False	5.5e-19	80.8	0.0	False	False	NXR67228.1
GCA_013400275.1-Ani_VWYO01020727.1_i000_009950	-	1845	Mokosh_TypeI_MkoA	-	1112	False	False	9.9e-20	83.3	0.0	False	False	NXR67222.1
GCA_013400275.1-Ani_VWYO01021019.1_i000_010106	-	2505	Mokosh_TypeI_MkoA	-	1112	False	False	4.3e-75	266.6	3.1	False	False	NXR67373.1
GCA_013400275.1-Ani_VWYO01021061.1_i000_010121	-	505	Mokosh_TypeI_MkoA	-	1112	False	False	4.5e-11	54.6	0.0	False	False	NXR67393.1
GCA_013400275.1-Ani_VWYO01021113.1_i000_010139	-	233	Mokosh_TypeI_MkoA	-	1112	False	False	4.8e-06	38.0	0.0	False	False	NXR67414.1
GCA_013400275.1-Ani_VWYO01021386.1_i000_010232	-	1363	Mokosh_TypeI_MkoA	-	1112	False	False	1.6e-15	69.3	0.0	False	False	NXR67505.1
GCA_013400275.1-Ani_VWYO01021562.1_i000_010307	-	1892	Mokosh_TypeI_MkoA	-	1112	False	False	1.5e-19	82.7	0.0	False	False	NXR67568.1
GCA_013400275.1-Ani_VWYO01021579.1_i000_010335	-	91	Mokosh_TypeI_MkoA	-	1112	False	False	8.8e-12	57.0	0.0	False	False	NXR67605.1
GCA_013400275.1-Ani_VWYO01021835.1_i000_010451	-	442	Mokosh_TypeI_MkoA	-	1112	False	False	4.6e-09	48.0	0.0	False	False	NXR67733.1
GCA_013400275.1-Ani_VWYO01022121.1_i000_010551	-	674	Mokosh_TypeI_MkoA	-	1112	False	False	9.799999999999999e-24	96.5	0.0	False	False	NXR67823.1
GCA_013400275.1-Ani_VWYO01022138.1_i000_010596	-	229	Mokosh_TypeI_MkoA	-	1112	False	False	0.00034	31.8	0.0	False	False	NXR67868.1
GCA_013400275.1-Ani_VWYO01022146.1_i000_010608	-	432	Mokosh_TypeI_MkoA	-	1112	False	False	2.1e-23	95.5	0.0	False	False	NXR67880.1
GCA_013400275.1-Ani_VWYO01022434.1_i000_010726	-	628	Mokosh_TypeI_MkoA	-	1112	False	False	5.5e-22	90.8	0.0	False	False	NXR67993.1
GCA_013400275.1-Ani_VWYO01022437.1_i000_010730	-	329	Mokosh_TypeI_MkoA	-	1112	False	False	5.5e-17	74.2	0.0	False	False	NXR68001.1
GCA_013400275.1-Ani_VWYO01022444.1_i000_010747	-	137	Mokosh_TypeI_MkoA	-	1112	False	False	3.6e-11	54.9	0.1	False	False	NXR68007.1
GCA_013400275.1-Ani_VWYO01022444.1_i000_010755	-	829	Mokosh_TypeI_MkoA	-	1112	False	False	6.5e-17	74.0	0.6	False	False	NXR68004.1
GCA_013400275.1-Ani_VWYO01022444.1_i000_010761	-	493	Mokosh_TypeI_MkoA	-	1112	False	False	2.3000000000000003e-22	92.0	0.0	False	False	NXR68038.1
GCA_013400275.1-Ani_VWYO01022464.1_i000_010783	-	392	Mokosh_TypeI_MkoA	-	1112	False	False	1.9000000000000003e-28	112.2	0.1	False	False	NXR68052.1
GCA_013400275.1-Ani_VWYO01022660.1_i000_010803	-	337	Mokosh_TypeI_MkoA	-	1112	False	False	1.4e-25	102.6	0.0	False	False	NXR68077.1
GCA_013400275.1-Ani_VWYO01022668.1_i000_010817	-	491	Mokosh_TypeI_MkoA	-	1112	False	False	6.499999999999999e-24	97.2	0.0	False	False	NXR68126.1
GCA_013400275.1-Ani_VWYO01022668.1_i000_010852	-	462	Mokosh_TypeI_MkoA	-	1112	False	False	1.9e-14	65.8	0.0	False	False	NXR68131.1
GCA_013400275.1-Ani_VWYO01022672.1_i000_010862	-	352	Mokosh_TypeI_MkoA	-	1112	False	False	4e-20	84.6	0.0	False	False	NXR68132.1
GCA_013400275.1-Ani_VWYO01022694.1_i000_010913	-	330	Mokosh_TypeI_MkoA	-	1112	False	False	4.8e-17	74.4	0.0	False	False	NXR68179.1
GCA_013400275.1-Ani_VWYO01022999.1_i000_011000	-	1261	Mokosh_TypeI_MkoA	-	1112	False	False	8.7e-10	50.4	0.0	False	False	NXR68277.1
GCA_013400275.1-Ani_VWYO01023273.1_i000_011064	-	529	Mokosh_TypeI_MkoA	-	1112	False	False	5.5e-17	74.2	0.1	False	False	NXR68333.1
GCA_013400275.1-Ani_VWYO01023291.1_i000_011093	-	933	Mokosh_TypeI_MkoA	-	1112	False	False	5.1e-15	67.7	0.0	False	False	NXR68378.1
GCA_013400275.1-Ani_VWYO01023540.1_i000_011172	-	600	Mokosh_TypeI_MkoA	-	1112	False	False	3.7e-18	78.1	0.0	False	False	NXR68444.1
GCA_013400275.1-Ani_VWYO01023547.1_i000_011194	-	384	Mokosh_TypeI_MkoA	-	1112	False	False	2.1e-21	88.8	0.0	False	False	NXR68464.1
GCA_013400275.1-Ani_VWYO01023567.1_i000_011199	-	464	Mokosh_TypeI_MkoA	-	1112	False	False	7.6e-21	87.0	0.0	False	False	NXR68470.1
GCA_013400275.1-Ani_VWYO01023585.1_i000_011214	-	366	Mokosh_TypeI_MkoA	-	1112	False	False	0.00026	32.2	0.0	False	False	NXR68495.1
GCA_013400275.1-Ani_VWYO01023811.1_i000_011263	-	647	Mokosh_TypeI_MkoA	-	1112	False	False	1.6e-21	89.3	0.0	False	False	NXR68536.1
GCA_013400275.1-Ani_VWYO01023812.1_i000_011270	-	526	Mokosh_TypeI_MkoA	-	1112	False	False	1.5000000000000002e-22	92.6	0.0	False	False	NXR68538.1
GCA_013400275.1-Ani_VWYO01023815.1_i000_011284	-	291	Mokosh_TypeI_MkoA	-	1112	False	False	8.3e-10	50.4	0.0	False	False	NXR68554.1
GCA_013400275.1-Ani_VWYO01023820.1_i000_011304	-	788	Mokosh_TypeI_MkoA	-	1112	False	False	4.6e-25	101.0	0.0	False	False	NXR68591.1
GCA_013400275.1-Ani_VWYO01023888.1_i000_011380	-	375	Mokosh_TypeI_MkoA	-	1112	False	False	1.1e-29	116.2	0.2	False	False	NXR68650.1
GCA_013400275.1-Ani_VWYO01024068.1_i000_011415	-	1027	Mokosh_TypeI_MkoA	-	1112	False	False	6.2e-11	54.2	0.0	False	False	NXR68690.1
GCA_013400275.1-Ani_VWYO01024103.1_i000_011491	-	157	Mokosh_TypeI_MkoA	-	1112	False	False	3.2e-13	61.7	0.0	False	False	NXR68763.1
GCA_013400275.1-Ani_VWYO01024111.1_i000_011502	-	938	Mokosh_TypeI_MkoA	-	1112	False	False	8.9e-13	60.3	0.0	False	False	NXR68774.1
GCA_013400275.1-Ani_VWYO01024535.1_i000_011637	-	753	Mokosh_TypeI_MkoA	-	1112	False	False	1.9e-13	62.4	0.0	False	False	NXR68908.1
GCA_013400275.1-Ani_VWYO01024683.1_i000_011651	-	339	Mokosh_TypeI_MkoA	-	1112	False	False	1.8e-26	105.6	0.0	False	False	NXR68931.1
GCA_013400275.1-Ani_VWYO01024683.1_i000_011668	-	479	Mokosh_TypeI_MkoA	-	1112	False	False	3.2e-18	78.3	0.0	False	False	NXR68938.1
GCA_013400275.1-Ani_VWYO01024700.1_i000_011694	-	962	Mokosh_TypeI_MkoA	-	1112	False	False	3.4e-23	94.8	0.0	False	False	NXR68967.1
GCA_013400275.1-Ani_VWYO01024720.1_i000_011719	-	2523	Mokosh_TypeI_MkoA	-	1112	False	False	2.3e-20	85.4	0.0	False	False	NXR68992.1
GCA_013400275.1-Ani_VWYO01024766.1_i000_011744	-	303	Mokosh_TypeI_MkoA	-	1112	False	False	4.1e-20	84.5	0.0	False	False	NXR69016.1
GCA_013400275.1-Ani_VWYO01024987.1_i000_011849	-	791	Mokosh_TypeI_MkoA	-	1112	False	False	4.5e-12	57.9	0.0	False	False	NXR69121.1
GCA_013400275.1-Ani_VWYO01025156.1_i000_011872	-	474	Mokosh_TypeI_MkoA	-	1112	False	False	2.5e-17	75.3	0.4	False	False	NXR69145.1
GCA_013400275.1-Ani_VWYO01025156.1_i000_011883	-	533	Mokosh_TypeI_MkoA	-	1112	False	False	2.2e-20	85.4	0.0	False	False	NXR69141.1
GCA_013400275.1-Ani_VWYO01025254.1_i000_011893	-	622	Mokosh_TypeI_MkoA	-	1112	False	False	4e-21	87.9	0.0	False	False	NXR69164.1
GCA_013400275.1-Ani_VWYO01025614.1_i000_012151	-	368	Mokosh_TypeI_MkoA	-	1112	False	False	1.2e-15	69.8	0.0	False	False	NXR69422.1
GCA_013400275.1-Ani_VWYO01025616.1_i000_012159	-	686	Mokosh_TypeI_MkoA	-	1112	False	False	6.1e-10	50.9	0.0	False	False	NXR69434.1
GCA_013400275.1-Ani_VWYO01025620.1_i000_012174	-	1166	Mokosh_TypeI_MkoA	-	1112	False	False	1.2e-15	69.8	0.2	False	False	NXR69449.1
GCA_013400275.1-Ani_VWYO01025831.1_i000_012211	-	398	Mokosh_TypeI_MkoA	-	1112	False	False	3.3e-28	111.4	0.2	False	False	NXR69483.1
GCA_013400275.1-Ani_VWYO01025834.1_i000_012229	-	1002	Mokosh_TypeI_MkoA	-	1112	False	False	1.8e-14	65.9	0.0	False	False	NXR69503.1
GCA_013400275.1-Ani_VWYO01025907.1_i000_012301	-	688	Mokosh_TypeI_MkoA	-	1112	False	False	1.2e-17	76.4	0.0	False	False	NXR69574.1
GCA_013400275.1-Ani_VWYO01025908.1_i000_012305	-	508	Mokosh_TypeI_MkoA	-	1112	False	False	9.2e-20	83.4	0.0	False	False	NXR69577.1
GCA_013400275.1-Ani_VWYO01025961.1_i000_012321	-	207	Mokosh_TypeI_MkoA	-	1112	False	False	6.7e-21	87.2	0.0	False	False	NXR69593.1
GCA_013400275.1-Ani_VWYO01026157.1_i000_012376	-	415	Mokosh_TypeI_MkoA	-	1112	False	False	1.2e-10	53.2	0.0	False	False	NXR69636.1
GCA_013400275.1-Ani_VWYO01026388.1_i000_012437	-	3012	Mokosh_TypeI_MkoA	-	1112	False	False	7.4e-19	80.4	0.0	False	False	NXR69711.1
GCA_013400275.1-Ani_VWYO01026730.1_i000_012619	-	216	Mokosh_TypeI_MkoA	-	1112	False	False	3.7999999999999995e-24	97.9	0.0	False	False	NXR69891.1
GCA_013400275.1-Ani_VWYO01026750.1_i000_012639	-	534	Mokosh_TypeI_MkoA	-	1112	False	False	5.5e-19	80.8	0.0	False	False	NXR69911.1
GCA_013400275.1-Ani_VWYO01026788.1_i000_012668	-	211	Mokosh_TypeI_MkoA	-	1112	False	False	6e-08	44.3	0.0	False	False	NXR69946.1
GCA_013400275.1-Ani_VWYO01026788.1_i000_012672	-	84	Mokosh_TypeI_MkoA	-	1112	False	False	3.5e-07	41.7	0.0	False	False	NXR69937.1
GCA_013400275.1-Ani_VWYO01026815.1_i000_012701	-	791	Mokosh_TypeI_MkoA	-	1112	False	False	1.3e-16	72.9	0.0	False	False	NXR69973.1
GCA_013400275.1-Ani_VWYO01026848.1_i000_012703	-	91	Mokosh_TypeI_MkoA	-	1112	False	False	5.3e-08	44.5	0.0	False	False	NXR69975.1
GCA_013400275.1-Ani_VWYO01027046.1_i000_012783	-	1327	Mokosh_TypeI_MkoA	-	1112	False	False	1.1e-14	66.6	0.2	False	False	NXR70066.1
GCA_013400275.1-Ani_VWYO01027315.1_i000_012941	-	1944	Mokosh_TypeI_MkoA	-	1112	False	False	2.2e-40	151.7	1.9	False	False	NXR70222.1
GCA_013400275.1-Ani_VWYO01027344.1_i000_012963	-	1414	Mokosh_TypeI_MkoA	-	1112	False	False	9.8e-17	73.4	0.0	False	False	NXR70236.1
GCA_013400275.1-Ani_VWYO01027363.1_i000_012978	-	371	Mokosh_TypeI_MkoA	-	1112	False	False	9.9e-18	76.7	0.0	False	False	NXR70251.1
GCA_013400275.1-Ani_VWYO01027596.1_i000_013044	-	1214	Mokosh_TypeI_MkoA	-	1112	False	False	0.00017	32.8	0.0	False	False	NXR70314.1
GCA_013400275.1-Ani_VWYO01027866.1_i000_013150	-	246	Mokosh_TypeI_MkoA	-	1112	False	False	4.8e-05	34.7	0.0	False	False	NXR70422.1
GCA_013400275.1-Ani_VWYO01027898.1_i000_013180	-	467	Mokosh_TypeI_MkoA	-	1112	False	False	2.7e-22	91.8	3.7	False	False	NXR70447.1
GCA_013400275.1-Ani_VWYO01027901.1_i000_013193	-	533	Mokosh_TypeI_MkoA	-	1112	False	False	7.7e-16	70.4	0.0	False	False	NXR70461.1
GCA_013400275.1-Ani_VWYO01027908.1_i000_013205	-	716	Mokosh_TypeI_MkoA	-	1112	False	False	1.2e-22	93.0	0.0	False	False	NXR70474.1
GCA_013400275.1-Ani_VWYO01027917.1_i000_013209	-	811	Mokosh_TypeI_MkoA	-	1112	False	False	2.9e-21	88.4	0.0	False	False	NXR70481.1
GCA_013400275.1-Ani_VWYO01027947.1_i000_013225	-	344	Mokosh_TypeI_MkoA	-	1112	False	False	8.8e-10	50.3	0.0	False	False	NXR70497.1
GCA_013400275.1-Ani_VWYO01028422.1_i000_013361	-	687	Mokosh_TypeI_MkoA	-	1112	False	False	1.2e-29	116.1	0.0	False	False	NXR70629.1
GCA_013400275.1-Ani_VWYO01050490.1_i000_013601	-	318	Mokosh_TypeI_MkoA	-	1112	False	False	7.2e-16	70.5	0.0	False	False	NXR70875.1
GCA_013400295.1-Ani_WAAC01000028.1_i000_000010	-	776	Mokosh_TypeI_MkoA	-	1112	False	False	1.7e-15	69.3	0.0	False	False	NXW96009.1
GCA_013400295.1-Ani_WAAC01000036.1_i000_000022	-	1014	Mokosh_TypeI_MkoA	-	1112	False	False	5.2e-17	74.3	0.8	False	False	NXW96021.1
GCA_013400295.1-Ani_WAAC01000363.1_i000_000192	-	1105	Mokosh_TypeI_MkoA	-	1112	False	False	1.4e-14	66.2	0.7	False	False	NXW96191.1
GCA_013400295.1-Ani_WAAC01000376.1_i000_000195	-	1361	Mokosh_TypeI_MkoA	-	1112	False	False	5.8e-08	44.3	1.3	False	False	NXW96194.1
GCA_013400295.1-Ani_WAAC01000470.1_i000_000286	-	587	Mokosh_TypeI_MkoA	-	1112	False	False	9.7e-19	80.0	0.0	False	False	NXW96287.1
GCA_013400295.1-Ani_WAAC01000472.1_i000_000292	-	320	Mokosh_TypeI_MkoA	-	1112	False	False	2.2e-17	75.5	0.0	False	False	NXW96294.1
GCA_013400295.1-Ani_WAAC01000500.1_i000_000325	-	637	Mokosh_TypeI_MkoA	-	1112	False	False	7.4e-18	77.1	0.0	False	False	NXW96329.1
GCA_013400295.1-Ani_WAAC01000504.1_i000_000346	-	668	Mokosh_TypeI_MkoA	-	1112	False	False	1.4e-15	69.6	0.0	False	False	NXW96347.1
GCA_013400295.1-Ani_WAAC01000635.1_i000_000418	-	621	Mokosh_TypeI_MkoA	-	1112	False	False	1.2e-18	79.8	0.0	False	False	NXW96417.1
GCA_013400295.1-Ani_WAAC01000668.1_i000_000449	-	944	Mokosh_TypeI_MkoA	-	1112	False	False	1.5e-11	56.2	0.0	False	False	NXW96447.1
GCA_013400295.1-Ani_WAAC01000788.1_i000_000511	-	299	Mokosh_TypeI_MkoA	-	1112	False	False	2.4e-17	75.4	0.2	False	False	NXW96511.1
GCA_013400295.1-Ani_WAAC01000788.1_i000_000512	-	321	Mokosh_TypeI_MkoA	-	1112	False	False	1.2e-18	79.7	0.0	False	False	NXW96509.1
GCA_013400295.1-Ani_WAAC01000871.1_i000_000545	-	607	Mokosh_TypeI_MkoA	-	1112	False	False	1.3e-19	82.9	0.0	False	False	NXW96544.1
GCA_013400295.1-Ani_WAAC01001110.1_i000_000653	-	427	Mokosh_TypeI_MkoA	-	1112	False	False	8.8e-15	66.9	0.0	False	False	NXW96653.1
GCA_013400295.1-Ani_WAAC01001112.1_i000_000662	-	630	Mokosh_TypeI_MkoA	-	1112	False	False	1.4e-15	69.6	0.0	False	False	NXW96660.1
GCA_013400295.1-Ani_WAAC01001135.1_i000_000693	-	368	Mokosh_TypeI_MkoA	-	1112	False	False	3.1e-15	68.4	0.0	False	False	NXW96694.1
GCA_013400295.1-Ani_WAAC01001256.1_i000_000751	-	618	Mokosh_TypeI_MkoA	-	1112	False	False	4.899999999999999e-24	97.6	0.0	False	False	NXW96750.1
GCA_013400295.1-Ani_WAAC01001403.1_i000_000855	-	97	Mokosh_TypeI_MkoA	-	1112	False	False	5e-10	51.1	0.0	False	False	NXW96858.1
GCA_013400295.1-Ani_WAAC01001586.1_i000_000907	-	338	Mokosh_TypeI_MkoA	-	1112	False	False	2.7e-13	62.0	0.0	False	False	NXW96908.1
GCA_013400295.1-Ani_WAAC01001606.1_i000_000921	-	971	Mokosh_TypeI_MkoA	-	1112	False	False	1.5e-12	59.5	0.0	False	False	NXW96920.1
GCA_013400295.1-Ani_WAAC01001611.1_i000_000924	-	407	Mokosh_TypeI_MkoA	-	1112	False	False	8.8e-09	47.0	0.0	False	False	NXW96922.1
GCA_013400295.1-Ani_WAAC01001654.1_i000_000951	-	766	Mokosh_TypeI_MkoA	-	1112	False	False	4.2e-16	71.3	0.0	False	False	NXW96949.1
GCA_013400295.1-Ani_WAAC01001735.1_i000_000986	-	1208	Mokosh_TypeI_MkoA	-	1112	False	False	2.2e-12	58.9	0.0	False	False	NXW96986.1
GCA_013400295.1-Ani_WAAC01001828.1_i000_001043	-	484	Mokosh_TypeI_MkoA	-	1112	False	False	1.3e-22	92.8	0.0	False	False	NXW97042.1
GCA_013400295.1-Ani_WAAC01001849.1_i000_001063	-	525	Mokosh_TypeI_MkoA	-	1112	False	False	5.6e-25	100.7	0.0	False	False	NXW97063.1
GCA_013400295.1-Ani_WAAC01002102.1_i000_001162	-	432	Mokosh_TypeI_MkoA	-	1112	False	False	2.1e-23	95.5	0.0	False	False	NXW97160.1
GCA_013400295.1-Ani_WAAC01002125.1_i000_001177	-	352	Mokosh_TypeI_MkoA	-	1112	False	False	4e-20	84.6	0.0	False	False	NXW97175.1
GCA_013400295.1-Ani_WAAC01002147.1_i000_001183	-	891	Mokosh_TypeI_MkoA	-	1112	False	False	2.3e-16	72.1	0.0	False	False	NXW97183.1
GCA_013400295.1-Ani_WAAC01002308.1_i000_001224	-	501	Mokosh_TypeI_MkoA	-	1112	False	False	1.7e-25	102.4	0.0	False	False	NXW97226.1
GCA_013400295.1-Ani_WAAC01002322.1_i000_001241	-	629	Mokosh_TypeI_MkoA	-	1112	False	False	3.1e-18	78.4	0.0	False	False	NXW97240.1
GCA_013400295.1-Ani_WAAC01002347.1_i000_001267	-	536	Mokosh_TypeI_MkoA	-	1112	False	False	2.7e-20	85.2	0.0	False	False	NXW97279.1
GCA_013400295.1-Ani_WAAC01002347.1_i000_001278	-	270	Mokosh_TypeI_MkoA	-	1112	False	False	9.2e-25	100.0	0.0	False	False	NXW97265.1
GCA_013400295.1-Ani_WAAC01002392.1_i000_001330	-	237	Mokosh_TypeI_MkoA	-	1112	False	False	6.4e-14	64.0	0.0	False	False	NXW97330.1
GCA_013400295.1-Ani_WAAC01002432.1_i000_001363	-	1173	Mokosh_TypeI_MkoA	-	1112	False	False	3.6e-17	74.8	0.0	False	False	NXW97358.1
GCA_013400295.1-Ani_WAAC01002437.1_i000_001367	-	492	Mokosh_TypeI_MkoA	-	1112	False	False	3.6e-21	88.1	0.0	False	False	NXW97368.1
GCA_013400295.1-Ani_WAAC01002535.1_i000_001452	-	388	Mokosh_TypeI_MkoA	-	1112	False	False	8.799999999999999e-25	100.0	0.0	False	False	NXW97449.1
GCA_013400295.1-Ani_WAAC01002606.1_i000_001484	-	282	Mokosh_TypeI_MkoA	-	1112	False	False	4.5e-10	51.3	0.2	False	False	NXW97483.1
GCA_013400295.1-Ani_WAAC01002797.1_i000_001598	-	750	Mokosh_TypeI_MkoA	-	1112	False	False	1.5e-23	95.9	0.0	False	False	NXW97596.1
GCA_013400295.1-Ani_WAAC01002809.1_i000_001607	-	305	Mokosh_TypeI_MkoA	-	1112	False	False	1.7e-16	72.6	0.0	False	False	NXW97614.1
GCA_013400295.1-Ani_WAAC01002889.1_i000_001698	-	504	Mokosh_TypeI_MkoA	-	1112	False	False	7.6e-12	57.2	0.0	False	False	NXW97697.1
GCA_013400295.1-Ani_WAAC01002929.1_i000_001731	-	434	Mokosh_TypeI_MkoA	-	1112	False	False	5.9e-21	87.3	0.0	False	False	NXW97728.1
GCA_013400295.1-Ani_WAAC01002986.1_i000_001761	-	702	Mokosh_TypeI_MkoA	-	1112	False	False	5.7e-52	190.1	0.0	False	False	NXW97760.1
GCA_013400295.1-Ani_WAAC01003195.1_i000_001837	-	257	Mokosh_TypeI_MkoA	-	1112	False	False	3.2e-08	45.2	0.0	False	False	NXW97836.1
GCA_013400295.1-Ani_WAAC01003211.1_i000_001850	-	350	Mokosh_TypeI_MkoA	-	1112	False	False	1.4e-21	89.4	0.2	False	False	NXW97850.1
GCA_013400295.1-Ani_WAAC01003284.1_i000_001909	-	1973	Mokosh_TypeI_MkoA	-	1112	False	False	2.3e-16	72.1	0.0	False	False	NXW97908.1
GCA_013400295.1-Ani_WAAC01003305.1_i000_001917	-	1113	Mokosh_TypeI_MkoA	-	1112	False	False	4.4e-10	51.3	0.6	False	False	NXW97916.1
GCA_013400295.1-Ani_WAAC01003375.1_i000_001938	-	604	Mokosh_TypeI_MkoA	-	1112	False	False	1.2e-18	79.6	0.0	False	False	NXW97939.1
GCA_013400295.1-Ani_WAAC01003412.1_i000_001979	-	399	Mokosh_TypeI_MkoA	-	1112	False	False	2.8000000000000004e-22	91.7	0.0	False	False	NXW97976.1
GCA_013400295.1-Ani_WAAC01003415.1_i000_001981	-	291	Mokosh_TypeI_MkoA	-	1112	False	False	2.2e-19	82.1	0.0	False	False	NXW97980.1
GCA_013400295.1-Ani_WAAC01003471.1_i000_002029	-	1377	Mokosh_TypeI_MkoA	-	1112	False	False	4.7e-16	71.1	0.0	False	False	NXW98029.1
GCA_013400295.1-Ani_WAAC01003475.1_i000_002036	-	163	Mokosh_TypeI_MkoA	-	1112	False	False	5.1e-12	57.7	0.0	False	False	NXW98035.1
GCA_013400295.1-Ani_WAAC01003829.1_i000_002230	-	1268	Mokosh_TypeI_MkoA	-	1112	False	False	1.5e-14	66.1	18.8	False	False	NXW98228.1
GCA_013400295.1-Ani_WAAC01003902.1_i000_002269	-	691	Mokosh_TypeI_MkoA	-	1112	False	False	1.3e-18	79.6	0.0	False	False	NXW98269.1
GCA_013400295.1-Ani_WAAC01004059.1_i000_002359	-	680	Mokosh_TypeI_MkoA	-	1112	False	False	1.2e-25	102.9	0.0	False	False	NXW98359.1
GCA_013400295.1-Ani_WAAC01004093.1_i000_002382	-	86	Mokosh_TypeI_MkoA	-	1112	False	False	3.2e-09	48.5	0.0	False	False	NXW98381.1
GCA_013400295.1-Ani_WAAC01004095.1_i000_002383	-	251	Mokosh_TypeI_MkoA	-	1112	False	False	4.3e-16	71.3	0.0	False	False	NXW98382.1
GCA_013400295.1-Ani_WAAC01004190.1_i000_002442	-	465	Mokosh_TypeI_MkoA	-	1112	False	False	2.4e-14	65.5	0.0	False	False	NXW98442.1
GCA_013400295.1-Ani_WAAC01004203.1_i000_002456	-	504	Mokosh_TypeI_MkoA	-	1112	False	False	1.4e-18	79.5	0.0	False	False	NXW98455.1
GCA_013400295.1-Ani_WAAC01004366.1_i000_002558	-	868	Mokosh_TypeI_MkoA	-	1112	False	False	5.3e-16	70.9	0.0	False	False	NXW98557.1
GCA_013400295.1-Ani_WAAC01004600.1_i000_002674	-	1256	Mokosh_TypeI_MkoA	-	1112	False	False	4.2e-26	104.4	0.0	False	False	NXW98669.1
GCA_013400295.1-Ani_WAAC01004658.1_i000_002733	-	1331	Mokosh_TypeI_MkoA	-	1112	False	False	5.8e-15	67.5	0.0	False	False	NXW98732.1
GCA_013400295.1-Ani_WAAC01004853.1_i000_002836	-	465	Mokosh_TypeI_MkoA	-	1112	False	False	1.8e-20	85.8	0.0	False	False	NXW98834.1
GCA_013400295.1-Ani_WAAC01004881.1_i000_002846	-	177	Mokosh_TypeI_MkoA	-	1112	False	False	0.00046	31.4	0.0	False	False	NXW98845.1
GCA_013400295.1-Ani_WAAC01005056.1_i000_002925	-	351	Mokosh_TypeI_MkoA	-	1112	False	False	2.2e-15	68.9	0.0	False	False	NXW98930.1
GCA_013400295.1-Ani_WAAC01005251.1_i000_003034	-	420	Mokosh_TypeI_MkoA	-	1112	False	False	6.199999999999999e-24	97.2	0.1	False	False	NXW99027.1
GCA_013400295.1-Ani_WAAC01005270.1_i000_003047	-	503	Mokosh_TypeI_MkoA	-	1112	False	False	1.6e-10	52.8	0.0	False	False	NXW99050.1
GCA_013400295.1-Ani_WAAC01005383.1_i000_003095	-	474	Mokosh_TypeI_MkoA	-	1112	False	False	1.7e-23	95.8	0.0	False	False	NXW99094.1
GCA_013400295.1-Ani_WAAC01005451.1_i000_003171	-	330	Mokosh_TypeI_MkoA	-	1112	False	False	1.1e-18	79.8	0.0	False	False	NXW99170.1
GCA_013400295.1-Ani_WAAC01005516.1_i000_003217	-	933	Mokosh_TypeI_MkoA	-	1112	False	False	2e-12	59.1	0.0	False	False	NXW99216.1
GCA_013400295.1-Ani_WAAC01005663.1_i000_003264	-	424	Mokosh_TypeI_MkoA	-	1112	False	False	3.3e-16	71.6	0.0	False	False	NXW99263.1
GCA_013400295.1-Ani_WAAC01005800.1_i000_003351	-	229	Mokosh_TypeI_MkoA	-	1112	False	False	6.9e-10	50.7	0.0	False	False	NXW99350.1
GCA_013400295.1-Ani_WAAC01005893.1_i000_003377	-	534	Mokosh_TypeI_MkoA	-	1112	False	False	5.5e-19	80.8	0.0	False	False	NXW99375.1
GCA_013400295.1-Ani_WAAC01006200.1_i000_003493	-	827	Mokosh_TypeI_MkoA	-	1112	False	False	4.0000000000000005e-49	180.6	0.0	False	False	NXW99493.1
GCA_013400295.1-Ani_WAAC01006806.1_i000_003805	-	1382	Mokosh_TypeI_MkoA	-	1112	False	False	1.5e-11	56.2	0.0	False	False	NXW99804.1
GCA_013400295.1-Ani_WAAC01006819.1_i000_003817	-	349	Mokosh_TypeI_MkoA	-	1112	False	False	5e-21	87.6	0.0	False	False	NXW99815.1
GCA_013400295.1-Ani_WAAC01006860.1_i000_003840	-	658	Mokosh_TypeI_MkoA	-	1112	False	False	7.8e-19	80.3	0.0	False	False	NXW99837.1
GCA_013400295.1-Ani_WAAC01006922.1_i000_003886	-	580	Mokosh_TypeI_MkoA	-	1112	False	False	2e-18	78.9	0.0	False	False	NXW99885.1
GCA_013400295.1-Ani_WAAC01006969.1_i000_003949	-	399	Mokosh_TypeI_MkoA	-	1112	False	False	1.7e-16	72.6	0.0	False	False	NXW99948.1
GCA_013400295.1-Ani_WAAC01007091.1_i000_004015	-	154	Mokosh_TypeI_MkoA	-	1112	False	False	2.1e-10	52.4	0.0	False	False	NXX00015.1
GCA_013400295.1-Ani_WAAC01007101.1_i000_004025	-	688	Mokosh_TypeI_MkoA	-	1112	False	False	2.3e-20	85.4	0.0	False	False	NXX00020.1
GCA_013400295.1-Ani_WAAC01007121.1_i000_004039	-	553	Mokosh_TypeI_MkoA	-	1112	False	False	2.6e-29	115.0	0.1	False	False	NXX00038.1
GCA_013400295.1-Ani_WAAC01007256.1_i000_004137	-	561	Mokosh_TypeI_MkoA	-	1112	False	False	1.8e-11	56.0	0.2	False	False	NXX00137.1
GCA_013400295.1-Ani_WAAC01007268.1_i000_004142	-	778	Mokosh_TypeI_MkoA	-	1112	False	False	2.4e-15	68.8	0.0	False	False	NXX00142.1
GCA_013400295.1-Ani_WAAC01007470.1_i000_004235	-	528	Mokosh_TypeI_MkoA	-	1112	False	False	1.8e-18	79.2	0.0	False	False	NXX00235.1
GCA_013400295.1-Ani_WAAC01007600.1_i000_004290	-	415	Mokosh_TypeI_MkoA	-	1112	False	False	9.1e-23	93.3	0.0	False	False	NXX00291.1
GCA_013400295.1-Ani_WAAC01007603.1_i000_004294	-	543	Mokosh_TypeI_MkoA	-	1112	False	False	1.6e-21	89.2	0.0	False	False	NXX00294.1
GCA_013400295.1-Ani_WAAC01007609.1_i000_004303	-	556	Mokosh_TypeI_MkoA	-	1112	False	False	2e-14	65.8	0.1	False	False	NXX00304.1
GCA_013400295.1-Ani_WAAC01007619.1_i000_004321	-	386	Mokosh_TypeI_MkoA	-	1112	False	False	5.9e-23	94.0	0.0	False	False	NXX00323.1
GCA_013400295.1-Ani_WAAC01007667.1_i000_004339	-	422	Mokosh_TypeI_MkoA	-	1112	False	False	4.9e-17	74.4	0.0	False	False	NXX00339.1
GCA_013400295.1-Ani_WAAC01007758.1_i000_004387	-	464	Mokosh_TypeI_MkoA	-	1112	False	False	1.8000000000000001e-22	92.4	0.0	False	False	NXX00385.1
GCA_013400295.1-Ani_WAAC01007808.1_i000_004413	-	344	Mokosh_TypeI_MkoA	-	1112	False	False	4.3e-10	51.4	0.2	False	False	NXX00413.1
GCA_013400295.1-Ani_WAAC01007969.1_i000_004488	-	1331	Mokosh_TypeI_MkoA	-	1112	False	False	3.6e-21	88.1	0.0	False	False	NXX00486.1
GCA_013400295.1-Ani_WAAC01008026.1_i000_004547	-	713	Mokosh_TypeI_MkoA	-	1112	False	False	2.6e-18	78.6	0.0	False	False	NXX00547.1
GCA_013400295.1-Ani_WAAC01008043.1_i000_004557	-	349	Mokosh_TypeI_MkoA	-	1112	False	False	1.7000000000000003e-28	112.3	0.0	False	False	NXX00557.1
GCA_013400295.1-Ani_WAAC01008181.1_i000_004613	-	637	Mokosh_TypeI_MkoA	-	1112	False	False	6.399999999999999e-25	100.5	0.0	False	False	NXX00611.1
GCA_013400295.1-Ani_WAAC01008194.1_i000_004630	-	458	Mokosh_TypeI_MkoA	-	1112	False	False	9.2e-21	86.7	0.0	False	False	NXX00631.1
GCA_013400295.1-Ani_WAAC01008196.1_i000_004638	-	478	Mokosh_TypeI_MkoA	-	1112	False	False	5.8e-28	110.6	0.0	False	False	NXX00639.1
GCA_013400295.1-Ani_WAAC01008196.1_i000_004662	-	310	Mokosh_TypeI_MkoA	-	1112	False	False	3.7e-19	81.4	0.0	False	False	NXX00638.1
GCA_013400295.1-Ani_WAAC01008196.1_i000_004663	-	560	Mokosh_TypeI_MkoA	-	1112	False	False	6.2e-13	60.8	0.0	False	False	NXX00640.1
GCA_013400295.1-Ani_WAAC01008196.1_i000_004666	-	719	Mokosh_TypeI_MkoA	-	1112	False	False	1.7e-15	69.3	0.4	False	False	NXX00643.1
GCA_013400295.1-Ani_WAAC01008258.1_i000_004711	-	142	Mokosh_TypeI_MkoA	-	1112	False	False	1e-08	46.8	0.0	False	False	NXX00711.1
GCA_013400295.1-Ani_WAAC01008268.1_i000_004715	-	679	Mokosh_TypeI_MkoA	-	1112	False	False	5.899999999999999e-26	103.9	0.2	False	False	NXX00717.1
GCA_013400295.1-Ani_WAAC01008327.1_i000_004746	-	338	Mokosh_TypeI_MkoA	-	1112	False	False	5.1e-28	110.7	0.0	False	False	NXX00745.1
GCA_013400295.1-Ani_WAAC01008406.1_i000_004766	-	1365	Mokosh_TypeI_MkoA	-	1112	False	False	0.00037	31.7	0.2	False	False	NXX00769.1
GCA_013400295.1-Ani_WAAC01008462.1_i000_004831	-	337	Mokosh_TypeI_MkoA	-	1112	False	False	1.2999999999999998e-24	99.4	0.0	False	False	NXX00832.1
GCA_013400295.1-Ani_WAAC01008483.1_i000_004856	-	1036	Mokosh_TypeI_MkoA	-	1112	False	False	2.3e-15	68.8	0.0	False	False	NXX00856.1
GCA_013400295.1-Ani_WAAC01008540.1_i000_004896	-	431	Mokosh_TypeI_MkoA	-	1112	False	False	1.6e-10	52.8	0.0	False	False	NXX00896.1
GCA_013400295.1-Ani_WAAC01008614.1_i000_004938	-	533	Mokosh_TypeI_MkoA	-	1112	False	False	4.3e-16	71.2	0.0	False	False	NXX00938.1
GCA_013400295.1-Ani_WAAC01008737.1_i000_005043	-	441	Mokosh_TypeI_MkoA	-	1112	False	False	5.2e-19	80.9	0.0	False	False	NXX01042.1
GCA_013400295.1-Ani_WAAC01008945.1_i000_005113	-	2027	Mokosh_TypeI_MkoA	-	1112	False	False	4.4e-13	61.3	0.0	False	False	NXX01113.1
GCA_013400295.1-Ani_WAAC01008947.1_i000_005118	-	1138	Mokosh_TypeI_MkoA	-	1112	False	False	1.6e-15	69.3	0.0	False	False	NXX01117.1
GCA_013400295.1-Ani_WAAC01008962.1_i000_005142	-	350	Mokosh_TypeI_MkoA	-	1112	False	False	2.2999999999999997e-24	98.6	0.0	False	False	NXX01142.1
GCA_013400295.1-Ani_WAAC01009033.1_i000_005185	-	721	Mokosh_TypeI_MkoA	-	1112	False	False	1.3e-17	76.3	4.3	False	False	NXX01191.1
GCA_013400295.1-Ani_WAAC01009199.1_i000_005243	-	685	Mokosh_TypeI_MkoA	-	1112	False	False	3.8e-18	78.1	0.0	False	False	NXX01243.1
GCA_013400295.1-Ani_WAAC01009468.1_i000_005416	-	551	Mokosh_TypeI_MkoA	-	1112	False	False	3.7e-24	97.9	0.0	False	False	NXX01415.1
GCA_013400295.1-Ani_WAAC01009506.1_i000_005457	-	491	Mokosh_TypeI_MkoA	-	1112	False	False	2.2e-21	88.8	0.0	False	False	NXX01454.1
GCA_013400295.1-Ani_WAAC01009547.1_i000_005487	-	111	Mokosh_TypeI_MkoA	-	1112	False	False	1.3e-08	46.5	0.0	False	False	NXX01487.1
GCA_013400295.1-Ani_WAAC01009563.1_i000_005501	-	798	Mokosh_TypeI_MkoA	-	1112	False	False	5.3e-12	57.7	0.0	False	False	NXX01501.1
GCA_013400295.1-Ani_WAAC01009578.1_i000_005511	-	687	Mokosh_TypeI_MkoA	-	1112	False	False	3e-17	75.1	0.0	False	False	NXX01511.1
GCA_013400295.1-Ani_WAAC01009709.1_i000_005587	-	425	Mokosh_TypeI_MkoA	-	1112	False	False	2e-22	92.2	0.1	False	False	NXX01579.1
GCA_013400295.1-Ani_WAAC01009709.1_i000_005588	-	1460	Mokosh_TypeI_MkoA	-	1112	False	False	3.4e-10	51.7	0.0	False	False	NXX01578.1
GCA_013400295.1-Ani_WAAC01010087.1_i000_005790	-	437	Mokosh_TypeI_MkoA	-	1112	False	False	2e-15	69.0	0.0	False	False	NXX01795.1
GCA_013400295.1-Ani_WAAC01010200.1_i000_005839	-	393	Mokosh_TypeI_MkoA	-	1112	False	False	1.6e-15	69.4	0.0	False	False	NXX01841.1
GCA_013400295.1-Ani_WAAC01010364.1_i000_005939	-	842	Mokosh_TypeI_MkoA	-	1112	False	False	3e-16	71.8	0.0	False	False	NXX01940.1
GCA_013400295.1-Ani_WAAC01010574.1_i000_006067	-	770	Mokosh_TypeI_MkoA	-	1112	False	False	1.5e-13	62.8	0.0	False	False	NXX02067.1
GCA_013400295.1-Ani_WAAC01010584.1_i000_006078	-	179	Mokosh_TypeI_MkoA	-	1112	False	False	5.5e-12	57.7	0.0	False	False	NXX02072.1
GCA_013400295.1-Ani_WAAC01010595.1_i000_006087	-	446	Mokosh_TypeI_MkoA	-	1112	False	False	4.9e-21	87.6	0.0	False	False	NXX02087.1
GCA_013400295.1-Ani_WAAC01010596.1_i000_006091	-	739	Mokosh_TypeI_MkoA	-	1112	False	False	1.2e-25	102.9	0.0	False	False	NXX02091.1
GCA_013400295.1-Ani_WAAC01010652.1_i000_006130	-	917	Mokosh_TypeI_MkoA	-	1112	False	False	1.6000000000000002e-22	92.6	0.0	False	False	NXX02130.1
GCA_013400295.1-Ani_WAAC01010697.1_i000_006165	-	904	Mokosh_TypeI_MkoA	-	1112	False	False	1.1e-14	66.6	0.0	False	False	NXX02162.1
GCA_013400295.1-Ani_WAAC01010782.1_i000_006200	-	787	Mokosh_TypeI_MkoA	-	1112	False	False	0.00014	33.2	0.1	False	False	NXX02200.1
GCA_013400295.1-Ani_WAAC01010843.1_i000_006211	-	688	Mokosh_TypeI_MkoA	-	1112	False	False	1.2e-17	76.4	0.0	False	False	NXX02211.1
GCA_013400295.1-Ani_WAAC01011121.1_i000_006408	-	291	Mokosh_TypeI_MkoA	-	1112	False	False	4.2e-17	74.6	0.0	False	False	NXX02410.1
GCA_013400295.1-Ani_WAAC01011226.1_i000_006452	-	137	Mokosh_TypeI_MkoA	-	1112	False	False	2.4e-11	55.5	0.1	False	False	NXX02452.1
GCA_013400295.1-Ani_WAAC01011320.1_i000_006499	-	698	Mokosh_TypeI_MkoA	-	1112	False	False	7.4e-19	80.4	5.8	False	False	NXX02496.1
GCA_013400295.1-Ani_WAAC01011327.1_i000_006508	-	1821	Mokosh_TypeI_MkoA	-	1112	False	False	8.5e-20	83.5	0.0	False	False	NXX02507.1
GCA_013400295.1-Ani_WAAC01011455.1_i000_006568	-	348	Mokosh_TypeI_MkoA	-	1112	False	False	1.1e-07	43.3	0.0	False	False	NXX02568.1
GCA_013400295.1-Ani_WAAC01011678.1_i000_006720	-	206	Mokosh_TypeI_MkoA	-	1112	False	False	1.2e-16	73.0	0.0	False	False	NXX02717.1
GCA_013400295.1-Ani_WAAC01011728.1_i000_006738	-	375	Mokosh_TypeI_MkoA	-	1112	False	False	3.7e-05	35.0	0.0	False	False	NXX02738.1
GCA_013400295.1-Ani_WAAC01011786.1_i000_006762	-	343	Mokosh_TypeI_MkoA	-	1112	False	False	6.8e-17	73.9	0.0	False	False	NXX02760.1
GCA_013400295.1-Ani_WAAC01011808.1_i000_006781	-	476	Mokosh_TypeI_MkoA	-	1112	False	False	1.7e-17	75.9	0.6	False	False	NXX02774.1
GCA_013400295.1-Ani_WAAC01011825.1_i000_006797	-	1045	Mokosh_TypeI_MkoA	-	1112	False	False	2.3e-19	82.1	0.0	False	False	NXX02795.1
GCA_013400295.1-Ani_WAAC01011897.1_i000_006858	-	533	Mokosh_TypeI_MkoA	-	1112	False	False	3.8e-33	127.7	0.0	False	False	NXX02858.1
GCA_013400295.1-Ani_WAAC01011964.1_i000_006873	-	301	Mokosh_TypeI_MkoA	-	1112	False	False	2.7e-12	58.7	0.0	False	False	NXX02872.1
GCA_013400295.1-Ani_WAAC01012237.1_i000_007053	-	366	Mokosh_TypeI_MkoA	-	1112	False	False	2.6e-27	108.4	0.0	False	False	NXX03051.1
GCA_013400295.1-Ani_WAAC01012298.1_i000_007080	-	673	Mokosh_TypeI_MkoA	-	1112	False	False	1.5e-09	49.6	0.5	False	False	NXX03080.1
GCA_013400295.1-Ani_WAAC01012415.1_i000_007152	-	1101	Mokosh_TypeI_MkoA	-	1112	False	False	1.2e-21	89.7	0.0	False	False	NXX03152.1
GCA_013400295.1-Ani_WAAC01012545.1_i000_007219	-	923	Mokosh_TypeI_MkoA	-	1112	False	False	1.8e-16	72.5	0.0	False	False	NXX03219.1
GCA_013400295.1-Ani_WAAC01012658.1_i000_007268	-	475	Mokosh_TypeI_MkoA	-	1112	False	False	9.7e-22	89.9	0.0	False	False	NXX03272.1
GCA_013400295.1-Ani_WAAC01012675.1_i000_007282	-	688	Mokosh_TypeI_MkoA	-	1112	False	False	3e-14	65.1	0.0	False	False	NXX03282.1
GCA_013400295.1-Ani_WAAC01012681.1_i000_007283	-	110	Mokosh_TypeI_MkoA	-	1112	False	False	4.3e-09	48.0	0.0	False	False	NXX03283.1
GCA_013400295.1-Ani_WAAC01012746.1_i000_007315	-	459	Mokosh_TypeI_MkoA	-	1112	False	False	1.1e-17	76.6	0.0	False	False	NXX03316.1
GCA_013400295.1-Ani_WAAC01012756.1_i000_007330	-	467	Mokosh_TypeI_MkoA	-	1112	False	False	2.7e-16	71.9	0.0	False	False	NXX03330.1
GCA_013400295.1-Ani_WAAC01012817.1_i000_007347	-	651	Mokosh_TypeI_MkoA	-	1112	False	False	2.1e-14	65.7	0.0	False	False	NXX03347.1
GCA_013400295.1-Ani_WAAC01013121.1_i000_007479	-	92	Mokosh_TypeI_MkoA	-	1112	False	False	4e-06	38.2	0.0	False	False	NXX03479.1
GCA_013400295.1-Ani_WAAC01013174.1_i000_007504	-	311	Mokosh_TypeI_MkoA	-	1112	False	False	5.400000000000001e-28	110.7	0.1	False	False	NXX03508.1
GCA_013400295.1-Ani_WAAC01013355.1_i000_007579	-	632	Mokosh_TypeI_MkoA	-	1112	False	False	1.2e-05	36.7	4.7	False	False	NXX03579.1
GCA_013400295.1-Ani_WAAC01013376.1_i000_007595	-	551	Mokosh_TypeI_MkoA	-	1112	False	False	1.2e-18	79.7	0.0	False	False	NXX03595.1
GCA_013400295.1-Ani_WAAC01013379.1_i000_007596	-	1408	Mokosh_TypeI_MkoA	-	1112	False	False	1.2e-16	73.0	0.0	False	False	NXX03598.1
GCA_013400295.1-Ani_WAAC01013404.1_i000_007625	-	313	Mokosh_TypeI_MkoA	-	1112	False	False	3.5e-26	104.7	0.0	False	False	NXX03624.1
GCA_013400295.1-Ani_WAAC01013456.1_i000_007680	-	387	Mokosh_TypeI_MkoA	-	1112	False	False	7.4e-20	83.7	0.0	False	False	NXX03680.1
GCA_013400295.1-Ani_WAAC01013500.1_i000_007729	-	317	Mokosh_TypeI_MkoA	-	1112	False	False	3e-14	65.2	0.0	False	False	NXX03731.1
GCA_013400295.1-Ani_WAAC01013628.1_i000_007777	-	696	Mokosh_TypeI_MkoA	-	1112	False	False	7e-38	143.4	0.0	False	False	NXX03781.1
GCA_013400295.1-Ani_WAAC01013714.1_i000_007852	-	667	Mokosh_TypeI_MkoA	-	1112	False	False	3.9000000000000004e-22	91.2	0.0	False	False	NXX03856.1
GCA_013400295.1-Ani_WAAC01013729.1_i000_007862	-	299	Mokosh_TypeI_MkoA	-	1112	False	False	2.2e-17	75.5	0.0	False	False	NXX03864.1
GCA_013400295.1-Ani_WAAC01013840.1_i000_007929	-	594	Mokosh_TypeI_MkoA	-	1112	False	False	3.6e-15	68.2	0.0	False	False	NXX03935.1
GCA_013400295.1-Ani_WAAC01013840.1_i000_007930	-	469	Mokosh_TypeI_MkoA	-	1112	False	False	5.1e-14	64.4	0.0	False	False	NXX03933.1
GCA_013400295.1-Ani_WAAC01013842.1_i000_007939	-	388	Mokosh_TypeI_MkoA	-	1112	False	False	4.7e-22	91.0	0.0	False	False	NXX03939.1
GCA_013400295.1-Ani_WAAC01013858.1_i000_007949	-	1244	Mokosh_TypeI_MkoA	-	1112	False	False	1.5e-13	62.8	0.1	False	False	NXX03950.1
GCA_013400295.1-Ani_WAAC01014026.1_i000_007994	-	1239	Mokosh_TypeI_MkoA	-	1112	False	False	1.2e-10	53.2	0.1	False	False	NXX03994.1
GCA_013400295.1-Ani_WAAC01014037.1_i000_008000	-	911	Mokosh_TypeI_MkoA	-	1112	False	False	1.4e-12	59.6	0.0	False	False	NXX04000.1
GCA_013400295.1-Ani_WAAC01014149.1_i000_008084	-	1982	Mokosh_TypeI_MkoA	-	1112	False	False	4.1e-57	207.1	0.0	False	False	NXX04086.1
GCA_013400295.1-Ani_WAAC01014248.1_i000_008141	-	377	Mokosh_TypeI_MkoA	-	1112	False	False	1.2e-10	53.2	0.0	False	False	NXX04139.1
GCA_013400295.1-Ani_WAAC01014250.1_i000_008144	-	464	Mokosh_TypeI_MkoA	-	1112	False	False	2.9e-19	81.7	0.0	False	False	NXX04145.1
GCA_013400295.1-Ani_WAAC01014301.1_i000_008197	-	544	Mokosh_TypeI_MkoA	-	1112	False	False	3.5e-24	98.1	0.0	False	False	NXX04197.1
GCA_013400295.1-Ani_WAAC01014311.1_i000_008201	-	712	Mokosh_TypeI_MkoA	-	1112	False	False	2.6e-20	85.2	0.0	False	False	NXX04201.1
GCA_013400295.1-Ani_WAAC01014453.1_i000_008279	-	586	Mokosh_TypeI_MkoA	-	1112	False	False	1.1e-08	46.7	0.0	False	False	NXX04277.1
GCA_013400295.1-Ani_WAAC01014460.1_i000_008294	-	323	Mokosh_TypeI_MkoA	-	1112	False	False	4.1e-15	68.0	0.0	False	False	NXX04292.1
GCA_013400295.1-Ani_WAAC01014460.1_i000_008296	-	603	Mokosh_TypeI_MkoA	-	1112	False	False	3.4e-15	68.3	0.0	False	False	NXX04293.1
GCA_013400295.1-Ani_WAAC01014507.1_i000_008327	-	343	Mokosh_TypeI_MkoA	-	1112	False	False	4.1e-10	51.5	0.0	False	False	NXX04327.1
GCA_013400295.1-Ani_WAAC01014535.1_i000_008332	-	98	Mokosh_TypeI_MkoA	-	1112	False	False	1.5e-06	39.7	0.0	False	False	NXX04332.1
GCA_013400295.1-Ani_WAAC01014590.1_i000_008345	-	540	Mokosh_TypeI_MkoA	-	1112	False	False	2.6e-12	58.7	0.0	False	False	NXX04346.1
GCA_013400295.1-Ani_WAAC01014638.1_i000_008399	-	783	Mokosh_TypeI_MkoA	-	1112	False	False	2e-11	55.8	0.0	False	False	NXX04399.1
GCA_013400295.1-Ani_WAAC01014882.1_i000_008504	-	554	Mokosh_TypeI_MkoA	-	1112	False	False	1.3e-18	79.6	0.0	False	False	NXX04504.1
GCA_013400295.1-Ani_WAAC01014903.1_i000_008534	-	398	Mokosh_TypeI_MkoA	-	1112	False	False	1.1e-17	76.6	0.0	False	False	NXX04533.1
GCA_013400295.1-Ani_WAAC01015009.1_i000_008598	-	137	Mokosh_TypeI_MkoA	-	1112	False	False	2.3e-11	55.6	0.0	False	False	NXX04598.1
GCA_013400295.1-Ani_WAAC01015015.1_i000_008600	-	513	Mokosh_TypeI_MkoA	-	1112	False	False	5.2e-19	80.9	0.0	False	False	NXX04600.1
GCA_013400295.1-Ani_WAAC01015028.1_i000_008607	-	1326	Mokosh_TypeI_MkoA	-	1112	False	False	3.1e-14	65.1	0.0	False	False	NXX04607.1
GCA_013400295.1-Ani_WAAC01015057.1_i000_008618	-	715	Mokosh_TypeI_MkoA	-	1112	False	False	9.900000000000001e-30	116.4	0.0	False	False	NXX04618.1
GCA_013400295.1-Ani_WAAC01015121.1_i000_008635	-	366	Mokosh_TypeI_MkoA	-	1112	False	False	9.1e-19	80.1	0.0	False	False	NXX04635.1
GCA_013400295.1-Ani_WAAC01015163.1_i000_008681	-	1124	Mokosh_TypeI_MkoA	-	1112	False	False	4.6e-19	81.1	0.0	False	False	NXX04682.1
GCA_013400295.1-Ani_WAAC01015282.1_i000_008745	-	97	Mokosh_TypeI_MkoA	-	1112	False	False	7.1e-05	34.1	0.0	False	False	NXX04745.1
GCA_013400295.1-Ani_WAAC01015432.1_i000_008789	-	271	Mokosh_TypeI_MkoA	-	1112	False	False	8.8e-21	86.8	0.0	False	False	NXX04790.1
GCA_013400295.1-Ani_WAAC01015440.1_i000_008796	-	2505	Mokosh_TypeI_MkoA	-	1112	False	False	2.1e-77	274.3	0.2	False	False	NXX04806.1
GCA_013400295.1-Ani_WAAC01015440.1_i000_008809	-	1154	Mokosh_TypeI_MkoA	-	1112	False	False	1.2e-23	96.2	0.0	False	False	NXX04797.1
GCA_013400295.1-Ani_WAAC01015484.1_i000_008840	-	531	Mokosh_TypeI_MkoA	-	1112	False	False	5.4e-07	41.1	0.0	False	False	NXX04841.1
GCA_013400295.1-Ani_WAAC01015509.1_i000_008873	-	637	Mokosh_TypeI_MkoA	-	1112	False	False	7.1e-18	77.1	0.7	False	False	NXX04853.1
GCA_013400295.1-Ani_WAAC01015680.1_i000_008908	-	437	Mokosh_TypeI_MkoA	-	1112	False	False	4.5e-14	64.6	0.1	False	False	NXX04907.1
GCA_013400295.1-Ani_WAAC01015813.1_i000_009019	-	910	Mokosh_TypeI_MkoA	-	1112	False	False	3.7e-13	61.5	0.0	False	False	NXX05019.1
GCA_013400295.1-Ani_WAAC01015851.1_i000_009031	-	92	Mokosh_TypeI_MkoA	-	1112	False	False	9.5e-09	46.9	0.0	False	False	NXX05031.1
GCA_013400295.1-Ani_WAAC01015881.1_i000_009034	-	1019	Mokosh_TypeI_MkoA	-	1112	False	False	1e-12	60.0	0.0	False	False	NXX05035.1
GCA_013400295.1-Ani_WAAC01015982.1_i000_009063	-	370	Mokosh_TypeI_MkoA	-	1112	False	False	1.4e-20	86.1	0.0	False	False	NXX05060.1
GCA_013400295.1-Ani_WAAC01016097.1_i000_009110	-	1162	Mokosh_TypeI_MkoA	-	1112	False	False	7e-33	126.8	0.0	False	False	NXX05111.1
GCA_013400295.1-Ani_WAAC01016112.1_i000_009117	-	716	Mokosh_TypeI_MkoA	-	1112	False	False	9.4e-19	80.1	0.0	False	False	NXX05117.1
GCA_013400295.1-Ani_WAAC01016132.1_i000_009130	-	318	Mokosh_TypeI_MkoA	-	1112	False	False	7.3e-22	90.4	0.0	False	False	NXX05130.1
GCA_013400295.1-Ani_WAAC01016146.1_i000_009157	-	1057	Mokosh_TypeI_MkoA	-	1112	False	False	1e-08	46.8	0.0	False	False	NXX05157.1
GCA_013400295.1-Ani_WAAC01016183.1_i000_009197	-	116	Mokosh_TypeI_MkoA	-	1112	False	False	5.7e-10	51.0	0.5	False	False	NXX05194.1
GCA_013400295.1-Ani_WAAC01016199.1_i000_009201	-	348	Mokosh_TypeI_MkoA	-	1112	False	False	8.3e-17	73.6	0.0	False	False	NXX05202.1
GCA_013400295.1-Ani_WAAC01016213.1_i000_009208	-	210	Mokosh_TypeI_MkoA	-	1112	False	False	6.1e-08	44.3	0.0	False	False	NXX05208.1
GCA_013400295.1-Ani_WAAC01016607.1_i000_009364	-	302	Mokosh_TypeI_MkoA	-	1112	False	False	6.300000000000001e-22	90.6	0.0	False	False	NXX05363.1
GCA_013400295.1-Ani_WAAC01016786.1_i000_009467	-	416	Mokosh_TypeI_MkoA	-	1112	False	False	1.9e-05	36.0	0.0	False	False	NXX05458.1
GCA_013400295.1-Ani_WAAC01017014.1_i000_009570	-	532	Mokosh_TypeI_MkoA	-	1112	False	False	2.5e-12	58.8	0.0	False	False	NXX05571.1
GCA_013400295.1-Ani_WAAC01017110.1_i000_009649	-	180	Mokosh_TypeI_MkoA	-	1112	False	False	1.1e-17	76.5	0.0	False	False	NXX05649.1
GCA_013400295.1-Ani_WAAC01017116.1_i000_009650	-	430	Mokosh_TypeI_MkoA	-	1112	False	False	3.7e-17	74.8	0.0	False	False	NXX05650.1
GCA_013400295.1-Ani_WAAC01017232.1_i000_009700	-	509	Mokosh_TypeI_MkoA	-	1112	False	False	1.8e-20	85.7	0.0	False	False	NXX05697.1
GCA_013400295.1-Ani_WAAC01017235.1_i000_009703	-	508	Mokosh_TypeI_MkoA	-	1112	False	False	2.4e-10	52.2	0.0	False	False	NXX05703.1
GCA_013400295.1-Ani_WAAC01017247.1_i000_009711	-	774	Mokosh_TypeI_MkoA	-	1112	False	False	5.5e-14	64.3	0.0	False	False	NXX05709.1
GCA_013400295.1-Ani_WAAC01017264.1_i000_009716	-	930	Mokosh_TypeI_MkoA	-	1112	False	False	4.6e-13	61.2	0.1	False	False	NXX05716.1
GCA_013400295.1-Ani_WAAC01017411.1_i000_009782	-	680	Mokosh_TypeI_MkoA	-	1112	False	False	6.2e-18	77.3	0.0	False	False	NXX05781.1
GCA_013400295.1-Ani_WAAC01017481.1_i000_009843	-	146	Mokosh_TypeI_MkoA	-	1112	False	False	8e-13	60.4	0.0	False	False	NXX05840.1
GCA_013400295.1-Ani_WAAC01017486.1_i000_009853	-	404	Mokosh_TypeI_MkoA	-	1112	False	False	4.4e-22	91.1	0.0	False	False	NXX05851.1
GCA_013400295.1-Ani_WAAC01017529.1_i000_009898	-	1079	Mokosh_TypeI_MkoA	-	1112	False	False	1.1e-11	56.6	0.0	False	False	NXX05906.1
GCA_013400295.1-Ani_WAAC01017529.1_i000_009906	-	593	Mokosh_TypeI_MkoA	-	1112	False	False	1.9e-17	75.8	0.0	False	False	NXX05900.1
GCA_013400295.1-Ani_WAAC01017699.1_i000_010003	-	533	Mokosh_TypeI_MkoA	-	1112	False	False	2.2e-20	85.4	0.0	False	False	NXX06003.1
GCA_013400295.1-Ani_WAAC01017973.1_i000_010195	-	805	Mokosh_TypeI_MkoA	-	1112	False	False	1.5e-23	96.0	0.0	False	False	NXX06187.1
GCA_013400295.1-Ani_WAAC01018082.1_i000_010273	-	181	Mokosh_TypeI_MkoA	-	1112	False	False	7.3e-19	80.4	0.0	False	False	NXX06273.1
GCA_013400295.1-Ani_WAAC01018157.1_i000_010304	-	972	Mokosh_TypeI_MkoA	-	1112	False	False	1.6e-47	175.4	0.0	False	False	NXX06296.1
GCA_013400295.1-Ani_WAAC01018224.1_i000_010350	-	289	Mokosh_TypeI_MkoA	-	1112	False	False	1.2e-10	53.2	0.0	False	False	NXX06355.1
GCA_013400295.1-Ani_WAAC01018309.1_i000_010394	-	306	Mokosh_TypeI_MkoA	-	1112	False	False	5.5e-13	61.0	0.0	False	False	NXX06394.1
GCA_013400295.1-Ani_WAAC01018349.1_i000_010407	-	400	Mokosh_TypeI_MkoA	-	1112	False	False	1.5e-12	59.5	0.0	False	False	NXX06409.1
GCA_013400295.1-Ani_WAAC01018434.1_i000_010458	-	468	Mokosh_TypeI_MkoA	-	1112	False	False	3.2000000000000003e-28	111.4	0.2	False	False	NXX06460.1
GCA_013400295.1-Ani_WAAC01018456.1_i000_010483	-	2824	Mokosh_TypeI_MkoA	-	1112	False	False	2.2e-78	277.5	1.7	False	False	NXX06485.1
GCA_013400295.1-Ani_WAAC01018456.1_i000_010484	-	389	Mokosh_TypeI_MkoA	-	1112	False	False	2.1e-27	108.7	0.0	False	False	NXX06481.1
GCA_013400295.1-Ani_WAAC01018470.1_i000_010492	-	682	Mokosh_TypeI_MkoA	-	1112	False	False	8.5e-19	80.2	0.0	False	False	NXX06488.1
GCA_013400295.1-Ani_WAAC01018524.1_i000_010532	-	224	Mokosh_TypeI_MkoA	-	1112	False	False	1.4000000000000002e-23	96.0	0.0	False	False	NXX06528.1
GCA_013400295.1-Ani_WAAC01018546.1_i000_010558	-	778	Mokosh_TypeI_MkoA	-	1112	False	False	1.2e-16	73.0	0.0	False	False	NXX06557.1
GCA_013400295.1-Ani_WAAC01018746.1_i000_010703	-	1438	Mokosh_TypeI_MkoA	-	1112	False	False	2.1e-07	42.5	0.0	False	False	NXX06706.1
GCA_013400295.1-Ani_WAAC01018769.1_i000_010733	-	202	Mokosh_TypeI_MkoA	-	1112	False	False	1.2e-09	49.9	0.0	False	False	NXX06733.1
GCA_013400295.1-Ani_WAAC01018771.1_i000_010743	-	1001	Mokosh_TypeI_MkoA	-	1112	False	False	1.4e-15	69.5	31.9	False	False	NXX06742.1
GCA_013400295.1-Ani_WAAC01018812.1_i000_010782	-	1312	Mokosh_TypeI_MkoA	-	1112	False	False	8.9e-16	70.2	0.0	False	False	NXX06782.1
GCA_013400295.1-Ani_WAAC01018932.1_i000_010836	-	299	Mokosh_TypeI_MkoA	-	1112	False	False	2.7e-16	71.9	0.0	False	False	NXX06836.1
GCA_013400295.1-Ani_WAAC01019057.1_i000_010906	-	1091	Mokosh_TypeI_MkoA	-	1112	False	False	1.4e-17	76.2	0.0	False	False	NXX06906.1
GCA_013400295.1-Ani_WAAC01019077.1_i000_010909	-	282	Mokosh_TypeI_MkoA	-	1112	False	False	3.2e-16	71.7	0.0	False	False	NXX06909.1
GCA_013400295.1-Ani_WAAC01019183.1_i000_010942	-	255	Mokosh_TypeI_MkoA	-	1112	False	False	1.8e-07	42.7	0.0	False	False	NXX06942.1
GCA_013400295.1-Ani_WAAC01019318.1_i000_010952	-	1100	Mokosh_TypeI_MkoA	-	1112	False	False	5.3000000000000005e-36	137.2	0.0	False	False	NXX06953.1
GCA_013400295.1-Ani_WAAC01019338.1_i000_010982	-	393	Mokosh_TypeI_MkoA	-	1112	False	False	2e-27	108.8	0.0	False	False	NXX06980.1
GCA_013400295.1-Ani_WAAC01019391.1_i000_011035	-	733	Mokosh_TypeI_MkoA	-	1112	False	False	5.4e-13	61.0	0.0	False	False	NXX07035.1
GCA_013400295.1-Ani_WAAC01019396.1_i000_011042	-	471	Mokosh_TypeI_MkoA	-	1112	False	False	5.699999999999999e-24	97.3	0.0	False	False	NXX07041.1
GCA_013400295.1-Ani_WAAC01019536.1_i000_011101	-	235	Mokosh_TypeI_MkoA	-	1112	False	False	2.5e-17	75.3	0.0	False	False	NXX07101.1
GCA_013400295.1-Ani_WAAC01019555.1_i000_011126	-	620	Mokosh_TypeI_MkoA	-	1112	False	False	1.1e-20	86.4	0.0	False	False	NXX07124.1
GCA_013400295.1-Ani_WAAC01019578.1_i000_011156	-	335	Mokosh_TypeI_MkoA	-	1112	False	False	3.8e-21	88.0	0.0	False	False	NXX07156.1
GCA_013400295.1-Ani_WAAC01019598.1_i000_011180	-	194	Mokosh_TypeI_MkoA	-	1112	False	False	1.3e-15	69.6	0.0	False	False	NXX07180.1
GCA_013400295.1-Ani_WAAC01019707.1_i000_011221	-	391	Mokosh_TypeI_MkoA	-	1112	False	False	7.3e-21	87.0	0.0	False	False	NXX07222.1
GCA_013400295.1-Ani_WAAC01019857.1_i000_011353	-	245	Mokosh_TypeI_MkoA	-	1112	False	False	7.9e-18	77.0	0.0	False	False	NXX07353.1
GCA_013400295.1-Ani_WAAC01019876.1_i000_011359	-	269	Mokosh_TypeI_MkoA	-	1112	False	False	8.4e-09	47.1	0.0	False	False	NXX07360.1
GCA_013400295.1-Ani_WAAC01019891.1_i000_011373	-	365	Mokosh_TypeI_MkoA	-	1112	False	False	2e-05	35.9	0.0	False	False	NXX07372.1
GCA_013400295.1-Ani_WAAC01020035.1_i000_011424	-	1080	Mokosh_TypeI_MkoA	-	1112	False	False	1.2e-08	46.6	0.0	False	False	NXX07425.1
GCA_013400295.1-Ani_WAAC01020035.1_i000_011425	-	938	Mokosh_TypeI_MkoA	-	1112	False	False	4.8e-13	61.2	0.0	False	False	NXX07424.1
GCA_013400295.1-Ani_WAAC01020310.1_i000_011584	-	845	Mokosh_TypeI_MkoA	-	1112	False	False	1.4e-11	56.3	0.0	False	False	NXX07584.1
GCA_013400295.1-Ani_WAAC01020438.1_i000_011632	-	941	Mokosh_TypeI_MkoA	-	1112	False	False	3.1e-15	68.4	0.0	False	False	NXX07632.1
GCA_013400295.1-Ani_WAAC01020566.1_i000_011683	-	178	Mokosh_TypeI_MkoA	-	1112	False	False	1.2e-11	56.6	0.1	False	False	NXX07684.1
GCA_013400295.1-Ani_WAAC01020566.1_i000_011684	-	365	Mokosh_TypeI_MkoA	-	1112	False	False	1.1e-20	86.5	0.1	False	False	NXX07683.1
GCA_013400295.1-Ani_WAAC01020573.1_i000_011687	-	101	Mokosh_TypeI_MkoA	-	1112	False	False	2.6e-08	45.5	0.1	False	False	NXX07688.1
GCA_013400295.1-Ani_WAAC01020596.1_i000_011702	-	548	Mokosh_TypeI_MkoA	-	1112	False	False	4.8e-15	67.8	0.0	False	False	NXX07700.1
GCA_013400295.1-Ani_WAAC01020766.1_i000_011828	-	830	Mokosh_TypeI_MkoA	-	1112	False	False	5.8e-25	100.6	0.0	True	False	NXX07832.1
GCA_013400295.1-Ani_WAAC01020800.1_i000_011862	-	485	Mokosh_TypeI_MkoA	-	1112	False	False	2.5e-10	52.1	0.0	False	False	NXX07864.1
GCA_013400295.1-Ani_WAAC01020885.1_i000_011887	-	150	Mokosh_TypeI_MkoA	-	1112	False	False	2.2e-11	55.7	0.0	False	False	NXX07887.1
GCA_013400295.1-Ani_WAAC01020888.1_i000_011889	-	625	Mokosh_TypeI_MkoA	-	1112	False	False	8.5e-23	93.4	0.0	False	False	NXX07888.1
GCA_013400295.1-Ani_WAAC01020989.1_i000_011943	-	1054	Mokosh_TypeI_MkoA	-	1112	False	False	1.2e-25	102.9	0.0	False	False	NXX07943.1
GCA_013400295.1-Ani_WAAC01020998.1_i000_011950	-	332	Mokosh_TypeI_MkoA	-	1112	False	False	1.5e-25	102.5	0.0	False	False	NXX07950.1
GCA_013400295.1-Ani_WAAC01021017.1_i000_011959	-	856	Mokosh_TypeI_MkoA	-	1112	False	False	8.8e-18	76.8	0.0	False	False	NXX07973.1
GCA_013400295.1-Ani_WAAC01021017.1_i000_011969	-	137	Mokosh_TypeI_MkoA	-	1112	False	False	3.6e-11	54.9	0.1	False	False	NXX07956.1
GCA_013400295.1-Ani_WAAC01021152.1_i000_012033	-	986	Mokosh_TypeI_MkoA	-	1112	False	False	2.9e-18	78.5	0.0	False	False	NXX08035.1
GCA_013400295.1-Ani_WAAC01021257.1_i000_012101	-	110	Mokosh_TypeI_MkoA	-	1112	False	False	1.1e-08	46.7	0.0	False	False	NXX08101.1
GCA_013400295.1-Ani_WAAC01021599.1_i000_012290	-	925	Mokosh_TypeI_MkoA	-	1112	False	False	6.2e-18	77.3	0.0	False	False	NXX08290.1
GCA_013400295.1-Ani_WAAC01021770.1_i000_012393	-	246	Mokosh_TypeI_MkoA	-	1112	False	False	3.8e-05	35.0	0.0	False	False	NXX08392.1
GCA_013400295.1-Ani_WAAC01021861.1_i000_012437	-	229	Mokosh_TypeI_MkoA	-	1112	False	False	0.00025	32.3	0.0	False	False	NXX08437.1
GCA_013400295.1-Ani_WAAC01021991.1_i000_012499	-	570	Mokosh_TypeI_MkoA	-	1112	False	False	5.5e-19	80.8	0.0	False	False	NXX08500.1
GCA_013400295.1-Ani_WAAC01022481.1_i000_012721	-	840	Mokosh_TypeI_MkoA	-	1112	False	False	2.1999999999999997e-25	102.0	0.0	False	False	NXX08721.1
GCA_013400295.1-Ani_WAAC01022584.1_i000_012821	-	1135	Mokosh_TypeI_MkoA	-	1112	False	False	0.00042	31.5	45.9	False	False	NXX08821.1
GCA_013400295.1-Ani_WAAC01022743.1_i000_012859	-	444	Mokosh_TypeI_MkoA	-	1112	False	False	5.9e-18	77.4	11.9	False	False	NXX08859.1
GCA_013400295.1-Ani_WAAC01022747.1_i000_012865	-	391	Mokosh_TypeI_MkoA	-	1112	False	False	1.3e-09	49.8	0.0	False	False	NXX08867.1
GCA_013400295.1-Ani_WAAC01022747.1_i000_012868	-	625	Mokosh_TypeI_MkoA	-	1112	False	False	1e-21	89.9	0.0	False	False	NXX08864.1
GCA_013400295.1-Ani_WAAC01022856.1_i000_012949	-	555	Mokosh_TypeI_MkoA	-	1112	False	False	1.4000000000000002e-22	92.8	0.0	False	False	NXX08949.1
GCA_013400295.1-Ani_WAAC01022969.1_i000_012989	-	468	Mokosh_TypeI_MkoA	-	1112	False	False	2.6e-20	85.2	0.1	False	False	NXX08987.1
GCA_013400295.1-Ani_WAAC01023574.1_i000_013022	-	165	Mokosh_TypeI_MkoA	-	1112	False	False	2.9e-13	61.9	0.0	False	False	NXX09023.1
GCA_013400295.1-Ani_WAAC01024971.1_i000_013084	-	147	Mokosh_TypeI_MkoA	-	1112	False	False	3.1e-16	71.7	0.0	False	False	NXX09084.1
GCA_013400295.1-Ani_WAAC01025709.1_i000_013103	-	320	Mokosh_TypeI_MkoA	-	1112	False	False	6.1e-14	64.1	0.0	False	False	NXX09102.1
GCA_013400295.1-Ani_WAAC01030189.1_i000_013295	-	125	Mokosh_TypeI_MkoA	-	1112	False	False	1.4e-08	46.4	0.0	False	False	NXX09295.1
GCA_013400295.1-Ani_WAAC01033152.1_i000_013381	-	311	Mokosh_TypeI_MkoA	-	1112	False	False	1.4e-15	69.5	0.0	False	False	NXX09381.1
GCA_013400295.1-Ani_WAAC01037900.1_i000_013528	-	200	Mokosh_TypeI_MkoA	-	1112	False	False	7.3e-11	53.9	0.0	False	False	NXX09528.1
GCA_013400295.1-Ani_WAAC01037931.1_i000_013529	-	169	Mokosh_TypeI_MkoA	-	1112	False	False	3.7e-19	81.4	0.0	False	False	NXX09529.1
GCA_013400295.1-Ani_WAAC01051479.1_i000_013792	-	928	Mokosh_TypeI_MkoA	-	1112	False	False	4e-13	61.4	0.0	False	False	NXX09792.1
GCA_013400295.1-Ani_WAAC01052237.1_i000_013799	-	184	Mokosh_TypeI_MkoA	-	1112	False	False	1.3e-09	49.8	0.0	False	False	NXX09799.1
GCA_013400315.1-Ani_VXBU01000180.1_i000_000100	-	3012	Mokosh_TypeI_MkoA	-	1112	False	False	1.1e-18	79.8	0.0	False	False	NXN77101.1
GCA_013400315.1-Ani_VXBU01000283.1_i000_000188	-	795	Mokosh_TypeI_MkoA	-	1112	False	False	8.8e-06	37.1	0.0	False	False	NXN77193.1
GCA_013400315.1-Ani_VXBU01000335.1_i000_000275	-	688	Mokosh_TypeI_MkoA	-	1112	False	False	9.1e-10	50.3	0.0	False	False	NXN77286.1
GCA_013400315.1-Ani_VXBU01000567.1_i000_000370	-	393	Mokosh_TypeI_MkoA	-	1112	False	False	1.2e-15	69.8	0.0	False	False	NXN77376.1
GCA_013400315.1-Ani_VXBU01000695.1_i000_000401	-	349	Mokosh_TypeI_MkoA	-	1112	False	False	4e-20	84.6	0.0	False	False	NXN77402.1
GCA_013400315.1-Ani_VXBU01000699.1_i000_000432	-	483	Mokosh_TypeI_MkoA	-	1112	False	False	1.4e-18	79.4	0.6	False	False	NXN77444.1
GCA_013400315.1-Ani_VXBU01000701.1_i000_000442	-	309	Mokosh_TypeI_MkoA	-	1112	False	False	3.9000000000000004e-27	107.8	0.0	False	False	NXN77447.1
GCA_013400315.1-Ani_VXBU01000717.1_i000_000481	-	691	Mokosh_TypeI_MkoA	-	1112	False	False	1.2e-20	86.4	0.0	False	False	NXN77486.1
GCA_013400315.1-Ani_VXBU01000773.1_i000_000540	-	1290	Mokosh_TypeI_MkoA	-	1112	False	False	1.3e-23	96.1	0.4	False	False	NXN77547.1
GCA_013400315.1-Ani_VXBU01000813.1_i000_000548	-	110	Mokosh_TypeI_MkoA	-	1112	False	False	2.2e-09	49.0	0.0	False	False	NXN77554.1
GCA_013400315.1-Ani_VXBU01000886.1_i000_000579	-	788	Mokosh_TypeI_MkoA	-	1112	False	False	1.4e-17	76.1	0.1	False	False	NXN77581.1
GCA_013400315.1-Ani_VXBU01001094.1_i000_000660	-	562	Mokosh_TypeI_MkoA	-	1112	False	False	2.9e-23	95.0	0.0	False	False	NXN77667.1
GCA_013400315.1-Ani_VXBU01001105.1_i000_000668	-	136	Mokosh_TypeI_MkoA	-	1112	False	False	4.1e-08	44.8	0.0	False	False	NXN77674.1
GCA_013400315.1-Ani_VXBU01001146.1_i000_000796	-	287	Mokosh_TypeI_MkoA	-	1112	False	False	1.1e-12	59.9	0.0	False	False	NXN77808.1
GCA_013400315.1-Ani_VXBU01001389.1_i000_000941	-	1000	Mokosh_TypeI_MkoA	-	1112	False	False	2.7e-18	78.5	0.0	False	False	NXN77947.1
GCA_013400315.1-Ani_VXBU01001481.1_i000_000988	-	712	Mokosh_TypeI_MkoA	-	1112	False	False	1.3e-18	79.5	0.0	False	False	NXN78002.1
GCA_013400315.1-Ani_VXBU01001522.1_i000_001042	-	268	Mokosh_TypeI_MkoA	-	1112	False	False	5.8e-23	94.0	0.0	False	False	NXN78049.1
GCA_013400315.1-Ani_VXBU01001733.1_i000_001100	-	486	Mokosh_TypeI_MkoA	-	1112	False	False	5.500000000000001e-28	110.6	0.0	False	False	NXN78102.1
GCA_013400315.1-Ani_VXBU01001741.1_i000_001121	-	1351	Mokosh_TypeI_MkoA	-	1112	False	False	5.8e-15	67.5	0.0	False	False	NXN78116.1
GCA_013400315.1-Ani_VXBU01001741.1_i000_001122	-	938	Mokosh_TypeI_MkoA	-	1112	False	False	3.4e-13	61.7	0.0	False	False	NXN78120.1
GCA_013400315.1-Ani_VXBU01001756.1_i000_001158	-	562	Mokosh_TypeI_MkoA	-	1112	False	False	1.5e-21	89.4	0.0	False	False	NXN78193.1
GCA_013400315.1-Ani_VXBU01001993.1_i000_001228	-	254	Mokosh_TypeI_MkoA	-	1112	False	False	3.3e-08	45.1	0.0	False	False	NXN78236.1
GCA_013400315.1-Ani_VXBU01002059.1_i000_001361	-	790	Mokosh_TypeI_MkoA	-	1112	False	False	2.6999999999999997e-25	101.7	1.5	False	False	NXN78342.1
GCA_013400315.1-Ani_VXBU01002208.1_i000_001391	-	318	Mokosh_TypeI_MkoA	-	1112	False	False	2.9e-14	65.2	0.0	False	False	NXN78396.1
GCA_013400315.1-Ani_VXBU01002210.1_i000_001407	-	460	Mokosh_TypeI_MkoA	-	1112	False	False	1.1e-17	76.6	0.1	False	False	NXN78409.1
GCA_013400315.1-Ani_VXBU01002212.1_i000_001421	-	320	Mokosh_TypeI_MkoA	-	1112	False	False	1e-15	70.0	0.1	False	False	NXN78441.1
GCA_013400315.1-Ani_VXBU01002230.1_i000_001471	-	508	Mokosh_TypeI_MkoA	-	1112	False	False	7.8e-12	57.1	0.0	False	False	NXN78474.1
GCA_013400315.1-Ani_VXBU01002256.1_i000_001563	-	467	Mokosh_TypeI_MkoA	-	1112	False	False	1.1e-16	73.1	0.0	False	False	NXN78567.1
GCA_013400315.1-Ani_VXBU01002271.1_i000_001578	-	1382	Mokosh_TypeI_MkoA	-	1112	False	False	1.6e-11	56.1	0.0	False	False	NXN78581.1
GCA_013400315.1-Ani_VXBU01002290.1_i000_001601	-	525	Mokosh_TypeI_MkoA	-	1112	False	False	5.6e-25	100.7	0.0	False	False	NXN78599.1
GCA_013400315.1-Ani_VXBU01002470.1_i000_001649	-	628	Mokosh_TypeI_MkoA	-	1112	False	False	1.2e-26	106.1	0.0	False	False	NXN78651.1
GCA_013400315.1-Ani_VXBU01002473.1_i000_001654	-	1407	Mokosh_TypeI_MkoA	-	1112	False	False	1.2e-11	56.6	0.0	False	False	NXN78664.1
GCA_013400315.1-Ani_VXBU01002473.1_i000_001655	-	382	Mokosh_TypeI_MkoA	-	1112	False	False	2e-22	92.2	0.1	False	False	NXN78665.1
GCA_013400315.1-Ani_VXBU01002475.1_i000_001674	-	462	Mokosh_TypeI_MkoA	-	1112	False	False	1.9e-14	65.8	0.0	False	False	NXN78686.1
GCA_013400315.1-Ani_VXBU01002479.1_i000_001689	-	716	Mokosh_TypeI_MkoA	-	1112	False	False	1.2e-22	93.0	0.0	False	False	NXN78699.1
GCA_013400315.1-Ani_VXBU01002479.1_i000_001693	-	1326	Mokosh_TypeI_MkoA	-	1112	False	False	4.9e-14	64.4	0.0	False	False	NXN78696.1
GCA_013400315.1-Ani_VXBU01002492.1_i000_001729	-	1312	Mokosh_TypeI_MkoA	-	1112	False	False	6e-16	70.8	0.0	False	False	NXN78738.1
GCA_013400315.1-Ani_VXBU01002492.1_i000_001744	-	462	Mokosh_TypeI_MkoA	-	1112	False	False	3.7e-18	78.1	0.0	False	False	NXN78734.1
GCA_013400315.1-Ani_VXBU01002791.1_i000_001809	-	928	Mokosh_TypeI_MkoA	-	1112	False	False	1.6e-17	76.0	0.1	False	False	NXN78812.1
GCA_013400315.1-Ani_VXBU01002801.1_i000_001871	-	1076	Mokosh_TypeI_MkoA	-	1112	False	False	7.6e-10	50.6	0.1	False	False	NXN78849.1
GCA_013400315.1-Ani_VXBU01002831.1_i000_001930	-	624	Mokosh_TypeI_MkoA	-	1112	False	False	6.8e-21	87.1	0.0	False	False	NXN78916.1
GCA_013400315.1-Ani_VXBU01002982.1_i000_001981	-	361	Mokosh_TypeI_MkoA	-	1112	False	False	3.8e-18	78.1	0.0	False	False	NXN78987.1
GCA_013400315.1-Ani_VXBU01002982.1_i000_001982	-	365	Mokosh_TypeI_MkoA	-	1112	False	False	3.1e-20	84.9	0.1	False	False	NXN78986.1
GCA_013400315.1-Ani_VXBU01002982.1_i000_001989	-	1214	Mokosh_TypeI_MkoA	-	1112	False	False	1.3e-12	59.7	0.0	False	False	NXN78988.1
GCA_013400315.1-Ani_VXBU01002983.1_i000_001998	-	986	Mokosh_TypeI_MkoA	-	1112	False	False	6.4e-18	77.3	0.0	False	False	NXN79003.1
GCA_013400315.1-Ani_VXBU01002987.1_i000_002012	-	498	Mokosh_TypeI_MkoA	-	1112	False	False	9.2e-20	83.4	0.0	False	False	NXN79024.1
GCA_013400315.1-Ani_VXBU01003113.1_i000_002136	-	530	Mokosh_TypeI_MkoA	-	1112	False	False	1.8e-16	72.5	0.1	False	False	NXN79149.1
GCA_013400315.1-Ani_VXBU01003121.1_i000_002175	-	843	Mokosh_TypeI_MkoA	-	1112	False	False	6.3e-16	70.7	0.0	False	False	NXN79178.1
GCA_013400315.1-Ani_VXBU01003141.1_i000_002199	-	1053	Mokosh_TypeI_MkoA	-	1112	False	False	1.2e-25	102.9	0.0	False	False	NXN79206.1
GCA_013400315.1-Ani_VXBU01003141.1_i000_002207	-	522	Mokosh_TypeI_MkoA	-	1112	False	False	2e-22	92.2	0.0	False	False	NXN79213.1
GCA_013400315.1-Ani_VXBU01003344.1_i000_002265	-	391	Mokosh_TypeI_MkoA	-	1112	False	False	6.7e-21	87.2	0.0	False	False	NXN79260.1
GCA_013400315.1-Ani_VXBU01003588.1_i000_002384	-	637	Mokosh_TypeI_MkoA	-	1112	False	False	2.6e-17	75.3	0.0	False	False	NXN79371.1
GCA_013400315.1-Ani_VXBU01003590.1_i000_002406	-	93	Mokosh_TypeI_MkoA	-	1112	False	False	4.1e-07	41.5	0.0	False	False	NXN79408.1
GCA_013400315.1-Ani_VXBU01003665.1_i000_002524	-	917	Mokosh_TypeI_MkoA	-	1112	False	False	1.3e-22	92.8	0.0	False	False	NXN79530.1
GCA_013400315.1-Ani_VXBU01003837.1_i000_002555	-	572	Mokosh_TypeI_MkoA	-	1112	False	False	7.6e-26	103.5	0.0	False	False	NXN79561.1
GCA_013400315.1-Ani_VXBU01003844.1_i000_002589	-	920	Mokosh_TypeI_MkoA	-	1112	False	False	1.6999999999999998e-31	122.3	0.0	False	False	NXN79595.1
GCA_013400315.1-Ani_VXBU01003860.1_i000_002618	-	583	Mokosh_TypeI_MkoA	-	1112	False	False	2.8e-20	85.1	0.0	False	False	NXN79623.1
GCA_013400315.1-Ani_VXBU01003865.1_i000_002625	-	291	Mokosh_TypeI_MkoA	-	1112	False	False	1.8e-11	55.9	0.0	False	False	NXN79634.1
GCA_013400315.1-Ani_VXBU01003887.1_i000_002653	-	455	Mokosh_TypeI_MkoA	-	1112	False	False	1.4e-11	56.3	0.2	False	False	NXN79686.1
GCA_013400315.1-Ani_VXBU01003887.1_i000_002658	-	416	Mokosh_TypeI_MkoA	-	1112	False	False	1.9e-05	36.0	0.0	False	False	NXN79685.1
GCA_013400315.1-Ani_VXBU01003971.1_i000_002724	-	973	Mokosh_TypeI_MkoA	-	1112	False	False	8.400000000000001e-81	285.5	0.0	False	False	NXN79736.1
GCA_013400315.1-Ani_VXBU01003986.1_i000_002784	-	448	Mokosh_TypeI_MkoA	-	1112	False	False	7.7e-24	96.9	0.3	False	False	NXN79791.1
GCA_013400315.1-Ani_VXBU01003986.1_i000_002797	-	1061	Mokosh_TypeI_MkoA	-	1112	False	False	2.2e-11	55.6	0.0	False	False	NXN79796.1
GCA_013400315.1-Ani_VXBU01003990.1_i000_002801	-	639	Mokosh_TypeI_MkoA	-	1112	False	False	2.4e-18	78.7	0.0	False	False	NXN79807.1
GCA_013400315.1-Ani_VXBU01003998.1_i000_002820	-	1319	Mokosh_TypeI_MkoA	-	1112	False	False	3e-21	88.3	0.0	False	False	NXN79828.1
GCA_013400315.1-Ani_VXBU01004138.1_i000_002880	-	1231	Mokosh_TypeI_MkoA	-	1112	False	False	2.4e-07	42.3	0.0	False	False	NXN79887.1
GCA_013400315.1-Ani_VXBU01004155.1_i000_002930	-	1198	Mokosh_TypeI_MkoA	-	1112	False	False	2.3e-12	58.9	0.0	False	False	NXN79919.1
GCA_013400315.1-Ani_VXBU01004174.1_i000_002942	-	116	Mokosh_TypeI_MkoA	-	1112	False	False	7.1e-12	57.3	0.4	False	False	NXN79954.1
GCA_013400315.1-Ani_VXBU01004360.1_i000_002984	-	1363	Mokosh_TypeI_MkoA	-	1112	False	False	1.6e-15	69.3	0.0	False	False	NXN79989.1
GCA_013400315.1-Ani_VXBU01004376.1_i000_003032	-	250	Mokosh_TypeI_MkoA	-	1112	False	False	5.5e-20	84.1	0.0	False	False	NXN80044.1
GCA_013400315.1-Ani_VXBU01004401.1_i000_003119	-	570	Mokosh_TypeI_MkoA	-	1112	False	False	1.9999999999999998e-25	102.1	0.0	False	False	NXN80125.1
GCA_013400315.1-Ani_VXBU01004549.1_i000_003233	-	110	Mokosh_TypeI_MkoA	-	1112	False	False	4.3e-09	48.0	0.0	False	False	NXN80245.1
GCA_013400315.1-Ani_VXBU01004553.1_i000_003252	-	716	Mokosh_TypeI_MkoA	-	1112	False	False	1.3e-11	56.4	0.0	False	False	NXN80256.1
GCA_013400315.1-Ani_VXBU01004557.1_i000_003268	-	341	Mokosh_TypeI_MkoA	-	1112	False	False	3e-17	75.1	0.0	False	False	NXN80280.1
GCA_013400315.1-Ani_VXBU01004726.1_i000_003354	-	368	Mokosh_TypeI_MkoA	-	1112	False	False	1.2e-15	69.8	0.0	False	False	NXN80353.1
GCA_013400315.1-Ani_VXBU01004767.1_i000_003433	-	670	Mokosh_TypeI_MkoA	-	1112	False	False	2.1e-13	62.3	0.0	False	False	NXN80444.1
GCA_013400315.1-Ani_VXBU01004767.1_i000_003436	-	348	Mokosh_TypeI_MkoA	-	1112	False	False	8.9e-17	73.5	0.0	False	False	NXN80442.1
GCA_013400315.1-Ani_VXBU01004953.1_i000_003573	-	805	Mokosh_TypeI_MkoA	-	1112	False	False	5.6e-13	60.9	0.0	False	False	NXN80571.1
GCA_013400315.1-Ani_VXBU01004976.1_i000_003598	-	630	Mokosh_TypeI_MkoA	-	1112	False	False	1e-21	89.8	0.0	False	False	NXN80604.1
GCA_013400315.1-Ani_VXBU01004976.1_i000_003601	-	431	Mokosh_TypeI_MkoA	-	1112	False	False	1.5e-09	49.6	0.0	False	False	NXN80607.1
GCA_013400315.1-Ani_VXBU01005016.1_i000_003669	-	1281	Mokosh_TypeI_MkoA	-	1112	False	False	4.8e-23	94.3	0.0	False	False	NXN80676.1
GCA_013400315.1-Ani_VXBU01005184.1_i000_003694	-	1062	Mokosh_TypeI_MkoA	-	1112	False	False	1.7e-21	89.2	0.0	False	False	NXN80703.1
GCA_013400315.1-Ani_VXBU01005190.1_i000_003715	-	1100	Mokosh_TypeI_MkoA	-	1112	False	False	1.3e-21	89.5	0.0	False	False	NXN80727.1
GCA_013400315.1-Ani_VXBU01005389.1_i000_003814	-	1002	Mokosh_TypeI_MkoA	-	1112	False	False	2.0000000000000002e-23	95.6	0.0	False	False	NXN80823.1
GCA_013400315.1-Ani_VXBU01005391.1_i000_003819	-	1359	Mokosh_TypeI_MkoA	-	1112	False	False	4.5e-11	54.6	0.1	False	False	NXN80861.1
GCA_013400315.1-Ani_VXBU01005391.1_i000_003833	-	93	Mokosh_TypeI_MkoA	-	1112	False	False	5.2e-09	47.8	0.0	False	False	NXN80875.1
GCA_013400315.1-Ani_VXBU01005391.1_i000_003870	-	1001	Mokosh_TypeI_MkoA	-	1112	False	False	1.4e-15	69.5	31.9	False	False	NXN80850.1
GCA_013400315.1-Ani_VXBU01005400.1_i000_003933	-	500	Mokosh_TypeI_MkoA	-	1112	False	False	6.699999999999999e-25	100.4	0.0	False	False	NXN80918.1
GCA_013400315.1-Ani_VXBU01005402.1_i000_003951	-	519	Mokosh_TypeI_MkoA	-	1112	False	False	1.3e-17	76.3	0.0	False	False	NXN80954.1
GCA_013400315.1-Ani_VXBU01005568.1_i000_004014	-	999	Mokosh_TypeI_MkoA	-	1112	False	False	1.8e-17	75.8	0.0	False	False	NXN81020.1
GCA_013400315.1-Ani_VXBU01005577.1_i000_004057	-	699	Mokosh_TypeI_MkoA	-	1112	False	False	3.3e-52	190.8	0.0	False	False	NXN81062.1
GCA_013400315.1-Ani_VXBU01005724.1_i000_004095	-	786	Mokosh_TypeI_MkoA	-	1112	False	False	9.899999999999999e-53	192.6	0.1	False	False	NXN81094.1
GCA_013400315.1-Ani_VXBU01005728.1_i000_004120	-	465	Mokosh_TypeI_MkoA	-	1112	False	False	1.8e-20	85.7	0.0	False	False	NXN81128.1
GCA_013400315.1-Ani_VXBU01005733.1_i000_004173	-	656	Mokosh_TypeI_MkoA	-	1112	False	False	7.8e-19	80.3	0.0	False	False	NXN81167.1
GCA_013400315.1-Ani_VXBU01005734.1_i000_004183	-	526	Mokosh_TypeI_MkoA	-	1112	False	False	1.6000000000000002e-22	92.6	0.0	False	False	NXN81190.1
GCA_013400315.1-Ani_VXBU01005974.1_i000_004341	-	1351	Mokosh_TypeI_MkoA	-	1112	False	False	2.3e-09	49.0	0.4	False	False	NXN81345.1
GCA_013400315.1-Ani_VXBU01006136.1_i000_004376	-	651	Mokosh_TypeI_MkoA	-	1112	False	False	1.1e-17	76.5	0.0	False	False	NXN81371.1
GCA_013400315.1-Ani_VXBU01006144.1_i000_004399	-	466	Mokosh_TypeI_MkoA	-	1112	False	False	1.8e-14	65.9	0.0	False	False	NXN81410.1
GCA_013400315.1-Ani_VXBU01006152.1_i000_004430	-	399	Mokosh_TypeI_MkoA	-	1112	False	False	1.8e-16	72.5	0.0	False	False	NXN81436.1
GCA_013400315.1-Ani_VXBU01006160.1_i000_004441	-	329	Mokosh_TypeI_MkoA	-	1112	False	False	5.7e-17	74.2	0.0	False	False	NXN81447.1
GCA_013400315.1-Ani_VXBU01006347.1_i000_004495	-	407	Mokosh_TypeI_MkoA	-	1112	False	False	8.8e-07	40.4	0.0	False	False	NXN81515.1
GCA_013400315.1-Ani_VXBU01006347.1_i000_004510	-	1945	Mokosh_TypeI_MkoA	-	1112	False	False	4.7e-40	150.6	1.8	False	False	NXN81510.1
GCA_013400315.1-Ani_VXBU01006347.1_i000_004514	-	507	Mokosh_TypeI_MkoA	-	1112	False	False	2e-18	79.0	0.0	False	False	NXN81504.1
GCA_013400315.1-Ani_VXBU01006350.1_i000_004518	-	534	Mokosh_TypeI_MkoA	-	1112	False	False	5.5e-19	80.8	0.0	False	False	NXN81524.1
GCA_013400315.1-Ani_VXBU01006370.1_i000_004569	-	888	Mokosh_TypeI_MkoA	-	1112	False	False	3.9e-20	84.6	0.0	False	False	NXN81570.1
GCA_013400315.1-Ani_VXBU01006372.1_i000_004579	-	533	Mokosh_TypeI_MkoA	-	1112	False	False	2.2e-20	85.4	0.0	False	False	NXN81584.1
GCA_013400315.1-Ani_VXBU01006372.1_i000_004591	-	478	Mokosh_TypeI_MkoA	-	1112	False	False	2.1e-17	75.6	0.6	False	False	NXN81635.1
GCA_013400315.1-Ani_VXBU01006372.1_i000_004621	-	1906	Mokosh_TypeI_MkoA	-	1112	False	False	2.9e-57	207.6	0.3	False	False	NXN81607.1
GCA_013400315.1-Ani_VXBU01006373.1_i000_004642	-	409	Mokosh_TypeI_MkoA	-	1112	False	False	1.2e-12	59.8	0.0	False	False	NXN81650.1
GCA_013400315.1-Ani_VXBU01006400.1_i000_004656	-	378	Mokosh_TypeI_MkoA	-	1112	False	False	3.2000000000000003e-23	94.8	0.0	False	False	NXN81671.1
GCA_013400315.1-Ani_VXBU01006414.1_i000_004672	-	513	Mokosh_TypeI_MkoA	-	1112	False	False	5.4e-19	80.8	0.0	False	False	NXN81678.1
GCA_013400315.1-Ani_VXBU01006443.1_i000_004711	-	305	Mokosh_TypeI_MkoA	-	1112	False	False	3.6e-16	71.5	0.0	False	False	NXN81730.1
GCA_013400315.1-Ani_VXBU01006595.1_i000_004796	-	169	Mokosh_TypeI_MkoA	-	1112	False	False	5.1e-19	80.9	0.0	False	False	NXN81811.1
GCA_013400315.1-Ani_VXBU01006628.1_i000_004848	-	760	Mokosh_TypeI_MkoA	-	1112	False	False	3.2000000000000003e-22	91.5	0.0	False	False	NXN81853.1
GCA_013400315.1-Ani_VXBU01006628.1_i000_004853	-	543	Mokosh_TypeI_MkoA	-	1112	False	False	1.2e-08	46.6	0.0	False	False	NXN81847.1
GCA_013400315.1-Ani_VXBU01006774.1_i000_004888	-	532	Mokosh_TypeI_MkoA	-	1112	False	False	4.7e-07	41.3	0.0	False	False	NXN81918.1
GCA_013400315.1-Ani_VXBU01006775.1_i000_004927	-	382	Mokosh_TypeI_MkoA	-	1112	False	False	3.8e-22	91.3	0.0	False	False	NXN81925.1
GCA_013400315.1-Ani_VXBU01006783.1_i000_004947	-	625	Mokosh_TypeI_MkoA	-	1112	False	False	1.9999999999999998e-26	105.5	0.1	False	False	NXN81950.1
GCA_013400315.1-Ani_VXBU01006793.1_i000_004956	-	2503	Mokosh_TypeI_MkoA	-	1112	False	False	1.7000000000000002e-74	264.7	2.2	False	False	NXN81974.1
GCA_013400315.1-Ani_VXBU01006793.1_i000_004969	-	1151	Mokosh_TypeI_MkoA	-	1112	False	False	1.1e-23	96.4	0.0	False	False	NXN81967.1
GCA_013400315.1-Ani_VXBU01006800.1_i000_004991	-	201	Mokosh_TypeI_MkoA	-	1112	False	False	2.1e-11	55.7	0.0	False	False	NXN82005.1
GCA_013400315.1-Ani_VXBU01006941.1_i000_005060	-	734	Mokosh_TypeI_MkoA	-	1112	False	False	7.5e-14	63.8	0.0	False	False	NXN82070.1
GCA_013400315.1-Ani_VXBU01006987.1_i000_005136	-	91	Mokosh_TypeI_MkoA	-	1112	False	False	1.3e-12	59.7	0.0	False	False	NXN82146.1
GCA_013400315.1-Ani_VXBU01007087.1_i000_005185	-	1045	Mokosh_TypeI_MkoA	-	1112	False	False	8.6e-19	80.2	0.0	False	False	NXN82193.1
GCA_013400315.1-Ani_VXBU01007090.1_i000_005204	-	320	Mokosh_TypeI_MkoA	-	1112	False	False	2.2e-17	75.5	0.0	False	False	NXN82202.1
GCA_013400315.1-Ani_VXBU01007131.1_i000_005254	-	1025	Mokosh_TypeI_MkoA	-	1112	False	False	3e-12	58.5	0.0	False	False	NXN82256.1
GCA_013400315.1-Ani_VXBU01007134.1_i000_005256	-	481	Mokosh_TypeI_MkoA	-	1112	False	False	1.4e-16	72.8	0.0	False	False	NXN82262.1
GCA_013400315.1-Ani_VXBU01007599.1_i000_005491	-	682	Mokosh_TypeI_MkoA	-	1112	False	False	1.4999999999999998e-24	99.3	1.6	False	False	NXN82491.1
GCA_013400315.1-Ani_VXBU01007728.1_i000_005529	-	316	Mokosh_TypeI_MkoA	-	1112	False	False	5.7e-13	60.9	0.0	False	False	NXN82535.1
GCA_013400315.1-Ani_VXBU01007931.1_i000_005596	-	750	Mokosh_TypeI_MkoA	-	1112	False	False	1.5e-23	96.0	0.0	False	False	NXN82601.1
GCA_013400315.1-Ani_VXBU01007998.1_i000_005712	-	668	Mokosh_TypeI_MkoA	-	1112	False	False	3e-28	111.5	0.0	False	False	NXN82718.1
GCA_013400315.1-Ani_VXBU01008178.1_i000_005752	-	326	Mokosh_TypeI_MkoA	-	1112	False	False	7.7e-27	106.8	0.0	False	False	NXN82751.1
GCA_013400315.1-Ani_VXBU01008198.1_i000_005786	-	680	Mokosh_TypeI_MkoA	-	1112	False	False	1.3e-18	79.6	0.0	False	False	NXN82792.1
GCA_013400315.1-Ani_VXBU01008269.1_i000_005866	-	615	Mokosh_TypeI_MkoA	-	1112	False	False	1.9e-18	79.0	0.0	False	False	NXN82900.1
GCA_013400315.1-Ani_VXBU01008269.1_i000_005877	-	1395	Mokosh_TypeI_MkoA	-	1112	False	False	9.6e-17	73.4	0.0	False	False	NXN82877.1
GCA_013400315.1-Ani_VXBU01008269.1_i000_005882	-	1325	Mokosh_TypeI_MkoA	-	1112	False	False	3.1e-14	65.1	0.0	False	False	NXN82889.1
GCA_013400315.1-Ani_VXBU01008271.1_i000_005901	-	432	Mokosh_TypeI_MkoA	-	1112	False	False	2.1e-23	95.5	0.0	False	False	NXN82912.1
GCA_013400315.1-Ani_VXBU01008286.1_i000_005978	-	337	Mokosh_TypeI_MkoA	-	1112	False	False	5.9e-25	100.6	0.0	False	False	NXN82985.1
GCA_013400315.1-Ani_VXBU01008297.1_i000_005986	-	632	Mokosh_TypeI_MkoA	-	1112	False	False	7.9e-18	77.0	0.0	False	False	NXN82990.1
GCA_013400315.1-Ani_VXBU01008324.1_i000_006023	-	207	Mokosh_TypeI_MkoA	-	1112	False	False	1.2e-20	86.3	0.0	False	False	NXN83028.1
GCA_013400315.1-Ani_VXBU01008663.1_i000_006136	-	424	Mokosh_TypeI_MkoA	-	1112	False	False	1.5e-15	69.5	0.0	False	False	NXN83153.1
GCA_013400315.1-Ani_VXBU01008663.1_i000_006153	-	1363	Mokosh_TypeI_MkoA	-	1112	False	False	6.9e-16	70.6	0.0	False	False	NXN83167.1
GCA_013400315.1-Ani_VXBU01008663.1_i000_006157	-	951	Mokosh_TypeI_MkoA	-	1112	False	False	2.9e-12	58.6	0.0	False	False	NXN83170.1
GCA_013400315.1-Ani_VXBU01008663.1_i000_006158	-	1063	Mokosh_TypeI_MkoA	-	1112	False	False	2.4e-12	58.8	0.0	False	False	NXN83169.1
GCA_013400315.1-Ani_VXBU01008663.1_i000_006161	-	487	Mokosh_TypeI_MkoA	-	1112	False	False	1.0000000000000001e-24	99.8	0.0	False	False	NXN83184.1
GCA_013400315.1-Ani_VXBU01008689.1_i000_006216	-	2311	Mokosh_TypeI_MkoA	-	1112	False	False	4.9e-15	67.7	0.0	False	False	NXN83231.1
GCA_013400315.1-Ani_VXBU01008847.1_i000_006365	-	527	Mokosh_TypeI_MkoA	-	1112	False	False	1.9e-20	85.7	0.0	False	False	NXN83375.1
GCA_013400315.1-Ani_VXBU01008847.1_i000_006368	-	822	Mokosh_TypeI_MkoA	-	1112	False	False	2.6e-15	68.6	0.0	False	False	NXN83376.1
GCA_013400315.1-Ani_VXBU01009007.1_i000_006417	-	323	Mokosh_TypeI_MkoA	-	1112	False	False	4e-14	64.7	0.0	False	False	NXN83422.1
GCA_013400315.1-Ani_VXBU01009009.1_i000_006425	-	1350	Mokosh_TypeI_MkoA	-	1112	False	False	0.00026	32.2	0.1	False	False	NXN83433.1
GCA_013400315.1-Ani_VXBU01009026.1_i000_006443	-	961	Mokosh_TypeI_MkoA	-	1112	False	False	3.7e-23	94.6	0.0	False	False	NXN83455.1
GCA_013400315.1-Ani_VXBU01009027.1_i000_006451	-	246	Mokosh_TypeI_MkoA	-	1112	False	False	1.3e-05	36.5	0.0	False	False	NXN83457.1
GCA_013400315.1-Ani_VXBU01009040.1_i000_006455	-	855	Mokosh_TypeI_MkoA	-	1112	False	False	2.6e-15	68.6	0.0	False	False	NXN83475.1
GCA_013400315.1-Ani_VXBU01009078.1_i000_006508	-	1024	Mokosh_TypeI_MkoA	-	1112	False	False	2.1e-11	55.7	0.0	False	False	NXN83514.1
GCA_013400315.1-Ani_VXBU01009134.1_i000_006530	-	947	Mokosh_TypeI_MkoA	-	1112	False	False	8e-20	83.6	0.1	False	False	NXN83536.1
GCA_013400315.1-Ani_VXBU01009663.1_i000_006687	-	224	Mokosh_TypeI_MkoA	-	1112	False	False	5.5999999999999996e-24	97.4	0.0	False	False	NXN83691.1
GCA_013400315.1-Ani_VXBU01009673.1_i000_006695	-	741	Mokosh_TypeI_MkoA	-	1112	False	False	8.1e-50	182.9	0.0	False	False	NXN83705.1
GCA_013400315.1-Ani_VXBU01009673.1_i000_006704	-	343	Mokosh_TypeI_MkoA	-	1112	False	False	5.8999999999999995e-24	97.3	0.0	False	False	NXN83703.1
GCA_013400315.1-Ani_VXBU01009680.1_i000_006713	-	213	Mokosh_TypeI_MkoA	-	1112	False	False	7e-07	40.7	0.0	False	False	NXN83720.1
GCA_013400315.1-Ani_VXBU01009728.1_i000_006779	-	882	Mokosh_TypeI_MkoA	-	1112	False	False	9.7e-16	70.1	0.0	False	False	NXN83785.1
GCA_013400315.1-Ani_VXBU01009742.1_i000_006793	-	758	Mokosh_TypeI_MkoA	-	1112	False	False	1e-14	66.7	0.0	False	False	NXN83798.1
GCA_013400315.1-Ani_VXBU01009752.1_i000_006800	-	289	Mokosh_TypeI_MkoA	-	1112	False	False	8.700000000000001e-22	90.1	0.0	False	False	NXN83806.1
GCA_013400315.1-Ani_VXBU01009756.1_i000_006824	-	1181	Mokosh_TypeI_MkoA	-	1112	False	False	3.3e-15	68.3	0.0	False	False	NXN83830.1
GCA_013400315.1-Ani_VXBU01009921.1_i000_006875	-	413	Mokosh_TypeI_MkoA	-	1112	False	False	1.5e-14	66.1	0.0	False	False	NXN83891.1
GCA_013400315.1-Ani_VXBU01009928.1_i000_006891	-	533	Mokosh_TypeI_MkoA	-	1112	False	False	5.6e-16	70.9	0.0	False	False	NXN83899.1
GCA_013400315.1-Ani_VXBU01009942.1_i000_006917	-	754	Mokosh_TypeI_MkoA	-	1112	False	False	7.2e-19	80.4	6.3	False	False	NXN83923.1
GCA_013400315.1-Ani_VXBU01009943.1_i000_006924	-	1314	Mokosh_TypeI_MkoA	-	1112	False	False	2.9e-21	88.4	0.0	False	False	NXN83939.1
GCA_013400315.1-Ani_VXBU01010057.1_i000_007002	-	1121	Mokosh_TypeI_MkoA	-	1112	False	False	7.7e-07	40.6	0.0	False	False	NXN84008.1
GCA_013400315.1-Ani_VXBU01010072.1_i000_007034	-	160	Mokosh_TypeI_MkoA	-	1112	False	False	6.9e-14	63.9	0.0	False	False	NXN84040.1
GCA_013400315.1-Ani_VXBU01010108.1_i000_007035	-	91	Mokosh_TypeI_MkoA	-	1112	False	False	9.5e-09	46.9	0.0	False	False	NXN84041.1
GCA_013400315.1-Ani_VXBU01010238.1_i000_007105	-	388	Mokosh_TypeI_MkoA	-	1112	False	False	1.3999999999999999e-24	99.3	0.0	False	False	NXN84107.1
GCA_013400315.1-Ani_VXBU01010432.1_i000_007143	-	965	Mokosh_TypeI_MkoA	-	1112	False	False	3.8e-13	61.5	0.0	False	False	NXN84152.1
GCA_013400315.1-Ani_VXBU01010440.1_i000_007173	-	909	Mokosh_TypeI_MkoA	-	1112	False	False	3e-13	61.8	0.0	False	False	NXN84178.1
GCA_013400315.1-Ani_VXBU01010717.1_i000_007365	-	947	Mokosh_TypeI_MkoA	-	1112	False	False	1.1e-17	76.6	0.0	False	False	NXN84371.1
GCA_013400315.1-Ani_VXBU01010831.1_i000_007425	-	776	Mokosh_TypeI_MkoA	-	1112	False	False	7.999999999999999e-26	103.5	0.0	False	False	NXN84427.1
GCA_013400315.1-Ani_VXBU01010832.1_i000_007426	-	707	Mokosh_TypeI_MkoA	-	1112	False	False	7e-26	103.7	0.0	False	False	NXN84445.1
GCA_013400315.1-Ani_VXBU01010835.1_i000_007459	-	504	Mokosh_TypeI_MkoA	-	1112	False	False	4.6e-11	54.6	0.0	False	False	NXN84500.1
GCA_013400315.1-Ani_VXBU01010835.1_i000_007479	-	790	Mokosh_TypeI_MkoA	-	1112	False	False	3.4e-19	81.5	0.0	False	False	NXN84522.1
GCA_013400315.1-Ani_VXBU01010835.1_i000_007480	-	1302	Mokosh_TypeI_MkoA	-	1112	False	False	9.7e-14	63.5	0.0	False	False	NXN84521.1
GCA_013400315.1-Ani_VXBU01010835.1_i000_007481	-	353	Mokosh_TypeI_MkoA	-	1112	False	False	1.3e-19	82.9	0.0	False	False	NXN84523.1
GCA_013400315.1-Ani_VXBU01011263.1_i000_007750	-	336	Mokosh_TypeI_MkoA	-	1112	False	False	1.8e-21	89.0	0.0	False	False	NXN84755.1
GCA_013400315.1-Ani_VXBU01011444.1_i000_007881	-	892	Mokosh_TypeI_MkoA	-	1112	False	False	7e-10	50.7	0.0	False	False	NXN84886.1
GCA_013400315.1-Ani_VXBU01011467.1_i000_007920	-	933	Mokosh_TypeI_MkoA	-	1112	False	False	2.7e-15	68.6	0.0	False	False	NXN84965.1
GCA_013400315.1-Ani_VXBU01011496.1_i000_007972	-	550	Mokosh_TypeI_MkoA	-	1112	False	False	1.2e-27	109.5	0.0	False	False	NXN84978.1
GCA_013400315.1-Ani_VXBU01011505.1_i000_008003	-	829	Mokosh_TypeI_MkoA	-	1112	False	False	1.2999999999999998e-47	175.6	0.0	False	False	NXN85011.1
GCA_013400315.1-Ani_VXBU01011526.1_i000_008092	-	993	Mokosh_TypeI_MkoA	-	1112	False	False	1e-18	79.9	0.0	False	False	NXN85099.1
GCA_013400315.1-Ani_VXBU01011667.1_i000_008120	-	591	Mokosh_TypeI_MkoA	-	1112	False	False	1.2e-24	99.6	0.0	False	False	NXN85169.1
GCA_013400315.1-Ani_VXBU01011667.1_i000_008133	-	552	Mokosh_TypeI_MkoA	-	1112	False	False	1.3e-18	79.6	0.0	False	False	NXN85164.1
GCA_013400315.1-Ani_VXBU01011667.1_i000_008144	-	1844	Mokosh_TypeI_MkoA	-	1112	False	False	9.9e-20	83.3	0.0	False	False	NXN85145.1
GCA_013400315.1-Ani_VXBU01011667.1_i000_008156	-	412	Mokosh_TypeI_MkoA	-	1112	False	False	3.9e-25	101.2	0.0	False	False	NXN85132.1
GCA_013400315.1-Ani_VXBU01011674.1_i000_008179	-	471	Mokosh_TypeI_MkoA	-	1112	False	False	1.7e-12	59.3	0.0	False	False	NXN85183.1
GCA_013400315.1-Ani_VXBU01011676.1_i000_008186	-	87	Mokosh_TypeI_MkoA	-	1112	False	False	0.00026	32.3	0.0	False	False	NXN85193.1
GCA_013400315.1-Ani_VXBU01011898.1_i000_008384	-	1217	Mokosh_TypeI_MkoA	-	1112	False	False	1.2e-17	76.4	16.1	False	False	NXN85326.1
GCA_013400315.1-Ani_VXBU01011905.1_i000_008417	-	384	Mokosh_TypeI_MkoA	-	1112	False	False	5e-14	64.4	0.0	False	False	NXN85423.1
GCA_013400315.1-Ani_VXBU01011938.1_i000_008466	-	2046	Mokosh_TypeI_MkoA	-	1112	False	False	5.6e-13	60.9	0.0	False	False	NXN85492.1
GCA_013400315.1-Ani_VXBU01012041.1_i000_008538	-	406	Mokosh_TypeI_MkoA	-	1112	False	False	2.3e-29	115.2	0.2	False	False	NXN85540.1
GCA_013400315.1-Ani_VXBU01012053.1_i000_008567	-	350	Mokosh_TypeI_MkoA	-	1112	False	False	1.7e-21	89.1	0.2	False	False	NXN85572.1
GCA_013400315.1-Ani_VXBU01012161.1_i000_008732	-	329	Mokosh_TypeI_MkoA	-	1112	False	False	2.2e-15	68.9	0.0	False	False	NXN85736.1
GCA_013400315.1-Ani_VXBU01012171.1_i000_008765	-	776	Mokosh_TypeI_MkoA	-	1112	False	False	1.7e-15	69.3	0.0	False	False	NXN85771.1
GCA_013400315.1-Ani_VXBU01012387.1_i000_008852	-	365	Mokosh_TypeI_MkoA	-	1112	False	False	7.8e-24	96.9	0.0	False	False	NXN85850.1
GCA_013400315.1-Ani_VXBU01012588.1_i000_009047	-	126	Mokosh_TypeI_MkoA	-	1112	False	False	4.8e-07	41.3	0.0	False	False	NXN86059.1
GCA_013400315.1-Ani_VXBU01012828.1_i000_009222	-	556	Mokosh_TypeI_MkoA	-	1112	False	False	1.6e-12	59.5	0.0	False	False	NXN86232.1
GCA_013400315.1-Ani_VXBU01012828.1_i000_009225	-	708	Mokosh_TypeI_MkoA	-	1112	False	False	1.2e-13	63.2	0.0	False	False	NXN86233.1
GCA_013400315.1-Ani_VXBU01012836.1_i000_009255	-	339	Mokosh_TypeI_MkoA	-	1112	False	False	2.1e-26	105.4	0.0	False	False	NXN86265.1
GCA_013400315.1-Ani_VXBU01012849.1_i000_009268	-	938	Mokosh_TypeI_MkoA	-	1112	False	False	7.5e-13	60.5	0.0	False	False	NXN86273.1
GCA_013400315.1-Ani_VXBU01012878.1_i000_009310	-	529	Mokosh_TypeI_MkoA	-	1112	False	False	1.4e-16	72.9	0.0	False	False	NXN86356.1
GCA_013400315.1-Ani_VXBU01012878.1_i000_009324	-	746	Mokosh_TypeI_MkoA	-	1112	False	False	5.7e-28	110.6	0.1	False	False	NXN86364.1
GCA_013400315.1-Ani_VXBU01012878.1_i000_009337	-	1355	Mokosh_TypeI_MkoA	-	1112	False	False	4.9e-08	44.6	1.2	False	False	NXN86341.1
GCA_013400315.1-Ani_VXBU01012878.1_i000_009340	-	587	Mokosh_TypeI_MkoA	-	1112	False	False	5e-24	97.5	0.7	False	False	NXN86342.1
GCA_013400315.1-Ani_VXBU01013105.1_i000_009437	-	880	Mokosh_TypeI_MkoA	-	1112	False	False	1.5e-13	62.8	0.0	False	False	NXN86442.1
GCA_013400315.1-Ani_VXBU01013109.1_i000_009448	-	1125	Mokosh_TypeI_MkoA	-	1112	False	False	5.3e-17	74.3	0.1	False	False	NXN86463.1
GCA_013400315.1-Ani_VXBU01013114.1_i000_009495	-	791	Mokosh_TypeI_MkoA	-	1112	False	False	3.1999999999999997e-25	101.5	0.0	False	False	NXN86501.1
GCA_013400315.1-Ani_VXBU01013136.1_i000_009521	-	466	Mokosh_TypeI_MkoA	-	1112	False	False	3.3e-21	88.2	5.6	False	False	NXN86535.1
GCA_013400315.1-Ani_VXBU01013302.1_i000_009576	-	441	Mokosh_TypeI_MkoA	-	1112	False	False	3e-19	81.7	0.0	False	False	NXN86577.1
GCA_013400315.1-Ani_VXBU01013308.1_i000_009584	-	659	Mokosh_TypeI_MkoA	-	1112	False	False	1.4000000000000002e-22	92.7	0.0	False	False	NXN86595.1
GCA_013400315.1-Ani_VXBU01013336.1_i000_009625	-	330	Mokosh_TypeI_MkoA	-	1112	True	False	4.9e-17	74.4	0.0	True	False	NXN86618.1
GCA_013400315.1-Ani_VXBU01013336.1_i000_009631	-	153	Mokosh_TypeI_MkoB	-	610	True	False	2.3	20.1	0.1	True	True	NXN86632.1
GCA_013400315.1-Ani_VXBU01013415.1_i000_009678	-	1148	Mokosh_TypeI_MkoA	-	1112	False	False	3.4e-17	74.9	0.0	False	False	NXN86694.1
GCA_013400315.1-Ani_VXBU01013511.1_i000_009697	-	412	Mokosh_TypeI_MkoA	-	1112	False	False	1.2e-05	36.7	0.0	False	False	NXN86703.1
GCA_013400315.1-Ani_VXBU01013513.1_i000_009700	-	894	Mokosh_TypeI_MkoA	-	1112	False	False	5.2e-17	74.3	0.0	False	False	NXN86706.1
GCA_013400315.1-Ani_VXBU01013514.1_i000_009708	-	552	Mokosh_TypeI_MkoA	-	1112	False	False	8e-16	70.3	0.0	False	False	NXN86723.1
GCA_013400315.1-Ani_VXBU01013518.1_i000_009742	-	380	Mokosh_TypeI_MkoA	-	1112	False	False	5.7e-11	54.3	0.0	False	False	NXN86753.1
GCA_013400315.1-Ani_VXBU01013524.1_i000_009775	-	956	Mokosh_TypeI_MkoA	-	1112	False	False	2.3e-18	78.8	0.0	False	False	NXN86786.1
GCA_013400315.1-Ani_VXBU01013641.1_i000_009878	-	495	Mokosh_TypeI_MkoA	-	1112	False	False	8.5e-21	86.8	0.0	False	False	NXN86887.1
GCA_013400315.1-Ani_VXBU01013687.1_i000_009888	-	286	Mokosh_TypeI_MkoA	-	1112	False	False	0.00054	31.2	0.0	False	False	NXN86898.1
GCA_013400315.1-Ani_VXBU01013693.1_i000_009913	-	397	Mokosh_TypeI_MkoA	-	1112	False	False	5.9e-29	113.8	0.1	False	False	NXN86928.1
GCA_013400315.1-Ani_VXBU01013747.1_i000_010003	-	830	Mokosh_TypeI_MkoA	-	1112	False	False	4.5e-20	84.4	0.0	False	False	NXN87007.1
GCA_013400315.1-Ani_VXBU01013940.1_i000_010103	-	303	Mokosh_TypeI_MkoA	-	1112	False	False	4.1e-20	84.5	0.0	False	False	NXN87109.1
GCA_013400315.1-Ani_VXBU01014122.1_i000_010159	-	256	Mokosh_TypeI_MkoA	-	1112	False	False	1.1e-11	56.7	0.0	False	False	NXN87164.1
GCA_013400315.1-Ani_VXBU01014124.1_i000_010187	-	1202	Mokosh_TypeI_MkoA	-	1112	False	False	1.4e-12	59.7	0.0	False	False	NXN87177.1
GCA_013400315.1-Ani_VXBU01014127.1_i000_010197	-	479	Mokosh_TypeI_MkoA	-	1112	False	False	6.1e-19	80.7	0.1	False	False	NXN87203.1
GCA_013400315.1-Ani_VXBU01014492.1_i000_010467	-	530	Mokosh_TypeI_MkoA	-	1112	False	False	2.4e-12	58.8	0.0	False	False	NXN87473.1
GCA_013400315.1-Ani_VXBU01014496.1_i000_010478	-	366	Mokosh_TypeI_MkoA	-	1112	False	False	1.5e-16	72.7	0.0	False	False	NXN87477.1
GCA_013400315.1-Ani_VXBU01014508.1_i000_010497	-	627	Mokosh_TypeI_MkoA	-	1112	False	False	1.4e-20	86.1	0.0	False	False	NXN87500.1
GCA_013400315.1-Ani_VXBU01014515.1_i000_010526	-	204	Mokosh_TypeI_MkoA	-	1112	False	False	7.6e-18	77.0	0.1	False	False	NXN87534.1
GCA_013400315.1-Ani_VXBU01014600.1_i000_010612	-	624	Mokosh_TypeI_MkoA	-	1112	False	False	1.7e-21	89.1	0.0	False	False	NXN87616.1
GCA_013400315.1-Ani_VXBU01014859.1_i000_010698	-	624	Mokosh_TypeI_MkoA	-	1112	False	False	6.2e-22	90.6	0.0	False	False	NXN87711.1
GCA_013400315.1-Ani_VXBU01014867.1_i000_010721	-	1138	Mokosh_TypeI_MkoA	-	1112	False	False	1.9e-15	69.1	0.0	False	False	NXN87726.1
GCA_013400315.1-Ani_VXBU01014899.1_i000_010759	-	713	Mokosh_TypeI_MkoA	-	1112	False	False	2.5e-18	78.6	0.0	False	False	NXN87766.1
GCA_013400315.1-Ani_VXBU01015038.1_i000_010815	-	321	Mokosh_TypeI_MkoA	-	1112	False	False	1.1e-18	79.8	0.0	False	False	NXN87822.1
GCA_013400315.1-Ani_VXBU01015038.1_i000_010816	-	323	Mokosh_TypeI_MkoA	-	1112	False	False	2.3e-17	75.4	0.1	False	False	NXN87824.1
GCA_013400315.1-Ani_VXBU01015045.1_i000_010829	-	343	Mokosh_TypeI_MkoA	-	1112	False	False	4.1e-10	51.5	0.0	False	False	NXN87836.1
GCA_013400315.1-Ani_VXBU01015071.1_i000_010844	-	409	Mokosh_TypeI_MkoA	-	1112	False	False	5.3e-23	94.1	0.1	False	False	NXN87850.1
GCA_013400315.1-Ani_VXBU01015077.1_i000_010846	-	1467	Mokosh_TypeI_MkoA	-	1112	False	False	8.8e-23	93.4	0.0	False	False	NXN87852.1
GCA_013400315.1-Ani_VXBU01015233.1_i000_010878	-	649	Mokosh_TypeI_MkoA	-	1112	False	False	8.9e-15	66.9	0.0	False	False	NXN87890.1
GCA_013400315.1-Ani_VXBU01015245.1_i000_010926	-	97	Mokosh_TypeI_MkoA	-	1112	False	False	0.00031	32.0	0.0	False	False	NXN87935.1
GCA_013400315.1-Ani_VXBU01015246.1_i000_011011	-	602	Mokosh_TypeI_MkoA	-	1112	False	False	2.2e-18	78.9	0.0	False	False	NXN87961.1
GCA_013400315.1-Ani_VXBU01015250.1_i000_011023	-	545	Mokosh_TypeI_MkoA	-	1112	False	False	1.3e-22	92.8	0.0	False	False	NXN88034.1
GCA_013400315.1-Ani_VXBU01015250.1_i000_011037	-	930	Mokosh_TypeI_MkoA	-	1112	False	False	1.8e-13	62.6	0.0	False	False	NXN88030.1
GCA_013400315.1-Ani_VXBU01015250.1_i000_011038	-	468	Mokosh_TypeI_MkoA	-	1112	False	False	1.6e-13	62.7	0.0	False	False	NXN88040.1
GCA_013400315.1-Ani_VXBU01015291.1_i000_011110	-	551	Mokosh_TypeI_MkoA	-	1112	False	False	2.6e-17	75.3	0.0	False	False	NXN88119.1
GCA_013400315.1-Ani_VXBU01015491.1_i000_011152	-	351	Mokosh_TypeI_MkoA	-	1112	False	False	2e-15	69.0	0.0	False	False	NXN88159.1
GCA_013400315.1-Ani_VXBU01015531.1_i000_011197	-	372	Mokosh_TypeI_MkoA	-	1112	False	False	3.9e-23	94.6	0.0	False	False	NXN88205.1
GCA_013400315.1-Ani_VXBU01015554.1_i000_011215	-	439	Mokosh_TypeI_MkoA	-	1112	False	False	2.5e-09	48.8	0.1	False	False	NXN88222.1
GCA_013400315.1-Ani_VXBU01015620.1_i000_011236	-	623	Mokosh_TypeI_MkoA	-	1112	False	False	6.6e-19	80.6	0.0	False	False	NXN88247.1
GCA_013400315.1-Ani_VXBU01015729.1_i000_011274	-	341	Mokosh_TypeI_MkoA	-	1112	False	False	7.1e-09	47.3	0.0	False	False	NXN88292.1
GCA_013400315.1-Ani_VXBU01015863.1_i000_011380	-	790	Mokosh_TypeI_MkoA	-	1112	False	False	4e-12	58.1	0.0	False	False	NXN88386.1
GCA_013400315.1-Ani_VXBU01015868.1_i000_011388	-	302	Mokosh_TypeI_MkoA	-	1112	False	False	4.2e-23	94.5	0.0	False	False	NXN88393.1
GCA_013400315.1-Ani_VXBU01015869.1_i000_011395	-	424	Mokosh_TypeI_MkoA	-	1112	False	False	6e-10	50.9	0.0	False	False	NXN88412.1
GCA_013400315.1-Ani_VXBU01016093.1_i000_011517	-	2075	Mokosh_TypeI_MkoA	-	1112	False	False	1.6e-19	82.6	0.0	False	False	NXN88527.1
GCA_013400315.1-Ani_VXBU01016241.1_i000_011550	-	736	Mokosh_TypeI_MkoA	-	1112	False	False	7.4e-51	186.4	0.0	False	False	NXN88557.1
GCA_013400315.1-Ani_VXBU01016242.1_i000_011554	-	403	Mokosh_TypeI_MkoA	-	1112	False	False	5.1e-28	110.7	0.0	False	False	NXN88559.1
GCA_013400315.1-Ani_VXBU01016246.1_i000_011559	-	541	Mokosh_TypeI_MkoA	-	1112	False	False	1.4e-20	86.1	0.0	False	False	NXN88566.1
GCA_013400315.1-Ani_VXBU01016262.1_i000_011600	-	307	Mokosh_TypeI_MkoA	-	1112	False	False	9.1e-17	73.5	0.0	False	False	NXN88605.1
GCA_013400315.1-Ani_VXBU01016610.1_i000_011730	-	772	Mokosh_TypeI_MkoA	-	1112	False	False	2.1e-25	102.1	0.0	False	False	NXN88738.1
GCA_013400315.1-Ani_VXBU01016612.1_i000_011757	-	2816	Mokosh_TypeI_MkoA	-	1112	False	False	6.3999999999999995e-83	292.5	4.3	False	False	NXN88799.1
GCA_013400315.1-Ani_VXBU01016612.1_i000_011758	-	337	Mokosh_TypeI_MkoA	-	1112	False	False	1.5e-26	105.9	0.0	False	False	NXN88760.1
GCA_013400315.1-Ani_VXBU01016612.1_i000_011776	-	137	Mokosh_TypeI_MkoA	-	1112	False	False	3.6e-11	54.9	0.1	False	False	NXN88796.1
GCA_013400315.1-Ani_VXBU01016612.1_i000_011783	-	812	Mokosh_TypeI_MkoA	-	1112	False	False	3.4e-18	78.2	2.4	False	False	NXN88753.1
GCA_013400315.1-Ani_VXBU01016612.1_i000_011790	-	494	Mokosh_TypeI_MkoA	-	1112	False	False	9.3e-22	90.0	0.0	False	False	NXN88777.1
GCA_013400315.1-Ani_VXBU01016618.1_i000_011804	-	619	Mokosh_TypeI_MkoA	-	1112	False	False	5.8e-19	80.7	0.0	False	False	NXN88805.1
GCA_013400315.1-Ani_VXBU01016618.1_i000_011808	-	510	Mokosh_TypeI_MkoA	-	1112	False	False	3.7000000000000005e-22	91.3	0.0	False	False	NXN88813.1
GCA_013400315.1-Ani_VXBU01016830.1_i000_011872	-	352	Mokosh_TypeI_MkoA	-	1112	False	False	5.3e-20	84.2	0.0	False	False	NXN88879.1
GCA_013400315.1-Ani_VXBU01016835.1_i000_011883	-	365	Mokosh_TypeI_MkoA	-	1112	False	False	1.5e-20	86.0	0.0	False	False	NXN88890.1
GCA_013400315.1-Ani_VXBU01017005.1_i000_011956	-	418	Mokosh_TypeI_MkoA	-	1112	False	False	7.899999999999999e-24	96.9	0.1	False	False	NXN88967.1
GCA_013400315.1-Ani_VXBU01017020.1_i000_011987	-	647	Mokosh_TypeI_MkoA	-	1112	False	False	1.6e-21	89.3	0.0	False	False	NXN88989.1
GCA_013400315.1-Ani_VXBU01017213.1_i000_012081	-	339	Mokosh_TypeI_MkoA	-	1112	False	False	4.2e-21	87.8	0.0	False	False	NXN89088.1
GCA_013400315.1-Ani_VXBU01017269.1_i000_012168	-	368	Mokosh_TypeI_MkoA	-	1112	False	False	2.4e-17	75.4	0.0	False	False	NXN89176.1
GCA_013400315.1-Ani_VXBU01017397.1_i000_012213	-	965	Mokosh_TypeI_MkoA	-	1112	False	False	1.1e-17	76.5	0.0	False	False	NXN89199.1
GCA_013400315.1-Ani_VXBU01017397.1_i000_012219	-	435	Mokosh_TypeI_MkoA	-	1112	False	False	9.9e-11	53.5	0.0	False	False	NXN89192.1
GCA_013400315.1-Ani_VXBU01017409.1_i000_012251	-	465	Mokosh_TypeI_MkoA	-	1112	False	False	2.4e-14	65.5	0.0	False	False	NXN89256.1
GCA_013400315.1-Ani_VXBU01017419.1_i000_012288	-	211	Mokosh_TypeI_MkoA	-	1112	False	False	6.4e-08	44.2	0.0	False	False	NXN89310.1
GCA_013400315.1-Ani_VXBU01017419.1_i000_012292	-	84	Mokosh_TypeI_MkoA	-	1112	False	False	3.5e-07	41.7	0.0	False	False	NXN89305.1
GCA_013400315.1-Ani_VXBU01017422.1_i000_012321	-	1556	Mokosh_TypeI_MkoA	-	1112	False	False	9.1e-22	90.0	0.0	False	False	NXN89321.1
GCA_013400315.1-Ani_VXBU01017481.1_i000_012356	-	247	Mokosh_TypeI_MkoA	-	1112	False	False	3.1e-21	88.3	0.0	False	False	NXN89362.1
GCA_013400315.1-Ani_VXBU01017581.1_i000_012367	-	493	Mokosh_TypeI_MkoA	-	1112	False	False	2.7e-06	38.8	0.0	False	False	NXN89371.1
GCA_013400315.1-Ani_VXBU01017586.1_i000_012370	-	461	Mokosh_TypeI_MkoA	-	1112	False	False	7.299999999999999e-24	97.0	0.0	False	False	NXN89393.1
GCA_013400315.1-Ani_VXBU01017621.1_i000_012446	-	569	Mokosh_TypeI_MkoA	-	1112	False	False	1.1e-16	73.2	0.0	False	False	NXN89490.1
GCA_013400315.1-Ani_VXBU01017621.1_i000_012459	-	776	Mokosh_TypeI_MkoA	-	1112	False	False	1.4000000000000002e-23	96.0	0.0	False	False	NXN89468.1
GCA_013400315.1-Ani_VXBU01017621.1_i000_012493	-	620	Mokosh_TypeI_MkoA	-	1112	False	False	1.4e-20	86.1	0.0	False	False	NXN89474.1
GCA_013400315.1-Ani_VXBU01017655.1_i000_012512	-	463	Mokosh_TypeI_MkoA	-	1112	False	False	9.9e-29	113.1	0.4	False	False	NXN89518.1
GCA_013400315.1-Ani_VXBU01017871.1_i000_012656	-	924	Mokosh_TypeI_MkoA	-	1112	False	False	2.2e-16	72.2	0.0	False	False	NXN89659.1
GCA_013400315.1-Ani_VXBU01017897.1_i000_012659	-	433	Mokosh_TypeI_MkoA	-	1112	False	False	2.7e-18	78.5	0.0	False	False	NXN89664.1
GCA_013400315.1-Ani_VXBU01017963.1_i000_012685	-	941	Mokosh_TypeI_MkoA	-	1112	False	False	7.4e-20	83.7	0.0	False	False	NXN89694.1
GCA_013400315.1-Ani_VXBU01018252.1_i000_012895	-	967	Mokosh_TypeI_MkoA	-	1112	False	False	2.2e-49	181.5	0.0	False	False	NXN89902.1
GCA_013400315.1-Ani_VXBU01018415.1_i000_012944	-	645	Mokosh_TypeI_MkoA	-	1112	False	False	1.3e-15	69.6	0.0	False	False	NXN89950.1
GCA_013400315.1-Ani_VXBU01018415.1_i000_012950	-	404	Mokosh_TypeI_MkoA	-	1112	False	False	4.7e-22	91.0	0.0	False	False	NXN89952.1
GCA_013400315.1-Ani_VXBU01018423.1_i000_012974	-	721	Mokosh_TypeI_MkoA	-	1112	False	False	5.2e-18	77.6	0.0	False	False	NXN89971.1
GCA_013400315.1-Ani_VXBU01018639.1_i000_013081	-	1399	Mokosh_TypeI_MkoA	-	1112	False	False	1.6000000000000002e-44	165.4	0.0	False	False	NXN90084.1
GCA_013400315.1-Ani_VXBU01018664.1_i000_013154	-	313	Mokosh_TypeI_MkoA	-	1112	False	False	3.3e-26	104.7	0.0	False	False	NXN90137.1
GCA_013400315.1-Ani_VXBU01018714.1_i000_013184	-	324	Mokosh_TypeI_MkoA	-	1112	False	False	3e-14	65.1	0.0	False	False	NXN90190.1
GCA_013400315.1-Ani_VXBU01018903.1_i000_013264	-	443	Mokosh_TypeI_MkoA	-	1112	False	False	5e-16	71.0	0.0	False	False	NXN90263.1
GCA_013400315.1-Ani_VXBU01018903.1_i000_013272	-	751	Mokosh_TypeI_MkoA	-	1112	False	False	1.9e-17	75.7	0.0	False	False	NXN90274.1
GCA_013400315.1-Ani_VXBU01019121.1_i000_013384	-	440	Mokosh_TypeI_MkoA	-	1112	False	False	6.8e-23	93.8	13.4	False	False	NXN90392.1
GCA_013400315.1-Ani_VXBU01019326.1_i000_013488	-	1263	Mokosh_TypeI_MkoA	-	1112	False	False	1.3e-14	66.4	18.5	False	False	NXN90487.1
GCA_013400315.1-Ani_VXBU01019622.1_i000_013636	-	464	Mokosh_TypeI_MkoA	-	1112	False	False	7.6e-21	87.0	0.0	False	False	NXN90646.1
GCA_013400315.1-Ani_VXBU01019632.1_i000_013650	-	1246	Mokosh_TypeI_MkoA	-	1112	False	False	8.8e-08	43.7	1.8	False	False	NXN90660.1
GCA_013400315.1-Ani_VXBU01019638.1_i000_013668	-	910	Mokosh_TypeI_MkoA	-	1112	False	False	3.2e-15	68.3	0.0	False	False	NXN90674.1
GCA_013400315.1-Ani_VXBU01020271.1_i000_013684	-	154	Mokosh_TypeI_MkoA	-	1112	False	False	1.9e-12	59.2	0.0	False	False	NXN90690.1
GCA_013400315.1-Ani_VXBU01031671.1_i000_013741	-	90	Mokosh_TypeI_MkoA	-	1112	False	False	2.8e-09	48.7	0.0	False	False	NXN90747.1
GCA_013400315.1-Ani_VXBU01032196.1_i000_013800	-	893	Mokosh_TypeI_MkoA	-	1112	False	False	5.7e-21	87.4	0.0	False	False	NXN90808.1
GCA_013400335.1-Ani_VZZY01000201.1_i000_000087	-	414	Mokosh_TypeI_MkoA	-	1112	False	False	2.9e-12	58.6	0.0	False	False	NXW53100.1
GCA_013400335.1-Ani_VZZY01000266.1_i000_000138	-	750	Mokosh_TypeI_MkoA	-	1112	False	False	1.5e-23	95.9	0.0	False	False	NXW53147.1
GCA_013400335.1-Ani_VZZY01000408.1_i000_000213	-	349	Mokosh_TypeI_MkoA	-	1112	False	False	2.5000000000000002e-22	91.9	0.0	False	False	NXW53227.1
GCA_013400335.1-Ani_VZZY01000455.1_i000_000257	-	453	Mokosh_TypeI_MkoA	-	1112	False	False	1.4e-16	72.9	0.0	False	False	NXW53266.1
GCA_013400335.1-Ani_VZZY01000524.1_i000_000279	-	599	Mokosh_TypeI_MkoA	-	1112	False	False	5.1e-17	74.3	0.4	False	False	NXW53288.1
GCA_013400335.1-Ani_VZZY01000552.1_i000_000289	-	529	Mokosh_TypeI_MkoA	-	1112	False	False	2.5e-17	75.3	0.0	False	False	NXW53298.1
GCA_013400335.1-Ani_VZZY01000691.1_i000_000328	-	721	Mokosh_TypeI_MkoA	-	1112	False	False	1.3e-17	76.3	4.0	False	False	NXW53336.1
GCA_013400335.1-Ani_VZZY01000710.1_i000_000341	-	329	Mokosh_TypeI_MkoA	-	1112	False	False	5.5e-17	74.2	0.0	False	False	NXW53351.1
GCA_013400335.1-Ani_VZZY01000755.1_i000_000370	-	1045	Mokosh_TypeI_MkoA	-	1112	False	False	1.9e-19	82.4	0.0	False	False	NXW53378.1
GCA_013400335.1-Ani_VZZY01000757.1_i000_000371	-	309	Mokosh_TypeI_MkoA	-	1112	False	False	9.2e-19	80.1	0.0	False	False	NXW53380.1
GCA_013400335.1-Ani_VZZY01000799.1_i000_000393	-	464	Mokosh_TypeI_MkoA	-	1112	False	False	7.6e-21	87.0	0.0	False	False	NXW53402.1
GCA_013400335.1-Ani_VZZY01000818.1_i000_000395	-	899	Mokosh_TypeI_MkoA	-	1112	False	False	1.2e-13	63.1	0.0	False	False	NXW53405.1
GCA_013400335.1-Ani_VZZY01000971.1_i000_000456	-	321	Mokosh_TypeI_MkoA	-	1112	False	False	1.4e-18	79.5	0.1	False	False	NXW53468.1
GCA_013400335.1-Ani_VZZY01000971.1_i000_000457	-	323	Mokosh_TypeI_MkoA	-	1112	False	False	2.4e-17	75.4	0.1	False	False	NXW53467.1
GCA_013400335.1-Ani_VZZY01000985.1_i000_000495	-	1212	Mokosh_TypeI_MkoA	-	1112	False	False	2.5e-12	58.8	0.0	False	False	NXW53507.1
GCA_013400335.1-Ani_VZZY01000995.1_i000_000520	-	1407	Mokosh_TypeI_MkoA	-	1112	False	False	1.8e-10	52.6	0.0	False	False	NXW53536.1
GCA_013400335.1-Ani_VZZY01000995.1_i000_000521	-	390	Mokosh_TypeI_MkoA	-	1112	False	False	2.1e-22	92.2	0.1	False	False	NXW53524.1
GCA_013400335.1-Ani_VZZY01001015.1_i000_000562	-	334	Mokosh_TypeI_MkoA	-	1112	False	False	1.3e-20	86.2	0.0	False	False	NXW53566.1
GCA_013400335.1-Ani_VZZY01001204.1_i000_000640	-	246	Mokosh_TypeI_MkoA	-	1112	False	False	2.4e-06	38.9	0.0	False	False	NXW53643.1
GCA_013400335.1-Ani_VZZY01001209.1_i000_000647	-	764	Mokosh_TypeI_MkoA	-	1112	False	False	2.1e-28	112.0	0.1	False	False	NXW53656.1
GCA_013400335.1-Ani_VZZY01001218.1_i000_000675	-	559	Mokosh_TypeI_MkoA	-	1112	False	False	5.2e-10	51.1	0.0	False	False	NXW53683.1
GCA_013400335.1-Ani_VZZY01001255.1_i000_000711	-	465	Mokosh_TypeI_MkoA	-	1112	False	False	2.4e-14	65.5	0.0	False	False	NXW53733.1
GCA_013400335.1-Ani_VZZY01001305.1_i000_000735	-	303	Mokosh_TypeI_MkoA	-	1112	False	False	5.2e-20	84.2	0.0	False	False	NXW53744.1
GCA_013400335.1-Ani_VZZY01001510.1_i000_000795	-	401	Mokosh_TypeI_MkoA	-	1112	False	False	0.0006	31.0	0.0	False	False	NXW53801.1
GCA_013400335.1-Ani_VZZY01001575.1_i000_000865	-	731	Mokosh_TypeI_MkoA	-	1112	False	False	6.7e-16	70.6	0.0	False	False	NXW53874.1
GCA_013400335.1-Ani_VZZY01001594.1_i000_000881	-	517	Mokosh_TypeI_MkoA	-	1112	False	False	8.499999999999999e-24	96.8	0.0	False	False	NXW53890.1
GCA_013400335.1-Ani_VZZY01001699.1_i000_000921	-	339	Mokosh_TypeI_MkoA	-	1112	False	False	5e-27	107.4	0.0	False	False	NXW53934.1
GCA_013400335.1-Ani_VZZY01001864.1_i000_001005	-	97	Mokosh_TypeI_MkoA	-	1112	False	False	5.6e-05	34.4	0.0	False	False	NXW54014.1
GCA_013400335.1-Ani_VZZY01001878.1_i000_001020	-	828	Mokosh_TypeI_MkoA	-	1112	False	False	2.4e-50	184.7	0.0	False	False	NXW54028.1
GCA_013400335.1-Ani_VZZY01001894.1_i000_001041	-	84	Mokosh_TypeI_MkoA	-	1112	False	False	3.5e-07	41.7	0.0	False	False	NXW54038.1
GCA_013400335.1-Ani_VZZY01001901.1_i000_001047	-	295	Mokosh_TypeI_MkoA	-	1112	False	False	2e-21	88.9	0.0	False	False	NXW54056.1
GCA_013400335.1-Ani_VZZY01001989.1_i000_001081	-	314	Mokosh_TypeI_MkoA	-	1112	False	False	6.1e-16	70.7	0.0	False	False	NXW54090.1
GCA_013400335.1-Ani_VZZY01002065.1_i000_001138	-	294	Mokosh_TypeI_MkoA	-	1112	False	False	5e-14	64.4	0.0	False	False	NXW54147.1
GCA_013400335.1-Ani_VZZY01002187.1_i000_001209	-	153	Mokosh_TypeI_MkoA	-	1112	False	False	1.2e-09	49.9	0.0	False	False	NXW54218.1
GCA_013400335.1-Ani_VZZY01002385.1_i000_001282	-	1166	Mokosh_TypeI_MkoA	-	1112	False	False	7.2e-14	63.9	0.1	False	False	NXW54288.1
GCA_013400335.1-Ani_VZZY01002422.1_i000_001294	-	431	Mokosh_TypeI_MkoA	-	1112	False	False	6.9999999999999995e-25	100.3	0.5	False	False	NXW54306.1
GCA_013400335.1-Ani_VZZY01002422.1_i000_001299	-	489	Mokosh_TypeI_MkoA	-	1112	False	False	5.4e-09	47.7	0.1	False	False	NXW54312.1
GCA_013400335.1-Ani_VZZY01002461.1_i000_001329	-	1898	Mokosh_TypeI_MkoA	-	1112	False	False	2.2e-19	82.1	0.0	False	False	NXW54340.1
GCA_013400335.1-Ani_VZZY01002499.1_i000_001346	-	1032	Mokosh_TypeI_MkoA	-	1112	False	False	5.1e-16	71.0	0.0	False	False	NXW54355.1
GCA_013400335.1-Ani_VZZY01002626.1_i000_001365	-	323	Mokosh_TypeI_MkoA	-	1112	False	False	3.5e-16	71.5	0.0	False	False	NXW54377.1
GCA_013400335.1-Ani_VZZY01002654.1_i000_001458	-	905	Mokosh_TypeI_MkoA	-	1112	False	False	7.3e-17	73.8	0.2	False	False	NXW54466.1
GCA_013400335.1-Ani_VZZY01002683.1_i000_001517	-	592	Mokosh_TypeI_MkoA	-	1112	False	False	1.5999999999999999e-24	99.1	0.0	False	False	NXW54525.1
GCA_013400335.1-Ani_VZZY01002687.1_i000_001523	-	370	Mokosh_TypeI_MkoA	-	1112	False	False	3.3e-10	51.8	0.0	False	False	NXW54532.1
GCA_013400335.1-Ani_VZZY01002731.1_i000_001543	-	548	Mokosh_TypeI_MkoA	-	1112	False	False	1.3e-22	92.8	0.0	False	False	NXW54552.1
GCA_013400335.1-Ani_VZZY01002787.1_i000_001561	-	380	Mokosh_TypeI_MkoA	-	1112	False	False	4.3e-10	51.4	0.0	False	False	NXW54572.1
GCA_013400335.1-Ani_VZZY01003228.1_i000_001851	-	2821	Mokosh_TypeI_MkoA	-	1112	False	False	5.5e-78	276.2	0.6	False	False	NXW54855.1
GCA_013400335.1-Ani_VZZY01003319.1_i000_001898	-	1218	Mokosh_TypeI_MkoA	-	1112	False	False	6.3e-11	54.1	0.0	False	False	NXW54906.1
GCA_013400335.1-Ani_VZZY01003573.1_i000_002012	-	553	Mokosh_TypeI_MkoA	-	1112	False	False	4.2e-20	84.5	0.0	False	False	NXW55015.1
GCA_013400335.1-Ani_VZZY01003581.1_i000_002015	-	715	Mokosh_TypeI_MkoA	-	1112	False	False	1.1e-18	79.8	0.0	False	False	NXW55024.1
GCA_013400335.1-Ani_VZZY01003725.1_i000_002067	-	323	Mokosh_TypeI_MkoA	-	1112	False	False	1.1e-13	63.2	0.0	False	False	NXW55060.1
GCA_013400335.1-Ani_VZZY01003725.1_i000_002070	-	630	Mokosh_TypeI_MkoA	-	1112	False	False	4.3e-26	104.4	0.4	False	False	NXW55062.1
GCA_013400335.1-Ani_VZZY01003802.1_i000_002095	-	1046	Mokosh_TypeI_MkoA	-	1112	False	False	1.4e-20	86.1	0.0	False	False	NXW55106.1
GCA_013400335.1-Ani_VZZY01003826.1_i000_002110	-	918	Mokosh_TypeI_MkoA	-	1112	False	False	2.6e-18	78.6	0.0	False	False	NXW55118.1
GCA_013400335.1-Ani_VZZY01004006.1_i000_002201	-	170	Mokosh_TypeI_MkoA	-	1112	False	False	1.6e-14	66.0	0.0	False	False	NXW55201.1
GCA_013400335.1-Ani_VZZY01004034.1_i000_002230	-	513	Mokosh_TypeI_MkoA	-	1112	False	False	5.1e-19	80.9	0.0	False	False	NXW55239.1
GCA_013400335.1-Ani_VZZY01004220.1_i000_002349	-	169	Mokosh_TypeI_MkoA	-	1112	False	False	1.8e-07	42.7	0.0	False	False	NXW55358.1
GCA_013400335.1-Ani_VZZY01004232.1_i000_002353	-	233	Mokosh_TypeI_MkoA	-	1112	False	False	9.5e-05	33.7	0.0	False	False	NXW55362.1
GCA_013400335.1-Ani_VZZY01004313.1_i000_002387	-	1155	Mokosh_TypeI_MkoA	-	1112	False	False	7.599999999999999e-24	96.9	0.0	False	False	NXW55399.1
GCA_013400335.1-Ani_VZZY01004321.1_i000_002409	-	573	Mokosh_TypeI_MkoA	-	1112	False	False	6.1e-14	64.1	0.0	False	False	NXW55417.1
GCA_013400335.1-Ani_VZZY01004348.1_i000_002429	-	1412	Mokosh_TypeI_MkoA	-	1112	False	False	1.6e-16	72.6	0.0	False	False	NXW55441.1
GCA_013400335.1-Ani_VZZY01004348.1_i000_002434	-	1326	Mokosh_TypeI_MkoA	-	1112	False	False	3.7e-14	64.8	0.0	False	False	NXW55438.1
GCA_013400335.1-Ani_VZZY01004388.1_i000_002474	-	1838	Mokosh_TypeI_MkoA	-	1112	False	False	9e-20	83.4	0.0	False	False	NXW55490.1
GCA_013400335.1-Ani_VZZY01004628.1_i000_002532	-	771	Mokosh_TypeI_MkoA	-	1112	False	False	1.7e-23	95.7	0.0	False	False	NXW55543.1
GCA_013400335.1-Ani_VZZY01004655.1_i000_002555	-	301	Mokosh_TypeI_MkoA	-	1112	False	False	2.1e-13	62.3	0.0	False	False	NXW55564.1
GCA_013400335.1-Ani_VZZY01004706.1_i000_002593	-	593	Mokosh_TypeI_MkoA	-	1112	False	False	1.9000000000000003e-28	112.1	0.0	False	False	NXW55602.1
GCA_013400335.1-Ani_VZZY01004978.1_i000_002704	-	508	Mokosh_TypeI_MkoA	-	1112	False	False	2.2e-20	85.4	0.0	False	False	NXW55718.1
GCA_013400335.1-Ani_VZZY01004985.1_i000_002717	-	532	Mokosh_TypeI_MkoA	-	1112	False	False	7.7e-07	40.6	0.0	False	False	NXW55727.1
GCA_013400335.1-Ani_VZZY01005016.1_i000_002751	-	1232	Mokosh_TypeI_MkoA	-	1112	False	False	2e-15	69.0	19.8	False	False	NXW55760.1
GCA_013400335.1-Ani_VZZY01005187.1_i000_002788	-	140	Mokosh_TypeI_MkoA	-	1112	False	False	2.3e-08	45.6	0.2	False	False	NXW55797.1
GCA_013400335.1-Ani_VZZY01005295.1_i000_002901	-	318	Mokosh_TypeI_MkoA	-	1112	False	False	1e-21	89.9	0.3	False	False	NXW55900.1
GCA_013400335.1-Ani_VZZY01005628.1_i000_003002	-	625	Mokosh_TypeI_MkoA	-	1112	False	False	9.800000000000001e-22	89.9	0.0	False	False	NXW56007.1
GCA_013400335.1-Ani_VZZY01005628.1_i000_003005	-	400	Mokosh_TypeI_MkoA	-	1112	False	False	2.9e-09	48.6	0.0	False	False	NXW56015.1
GCA_013400335.1-Ani_VZZY01005700.1_i000_003038	-	399	Mokosh_TypeI_MkoA	-	1112	False	False	1.7e-16	72.6	0.0	False	False	NXW56045.1
GCA_013400335.1-Ani_VZZY01006048.1_i000_003153	-	310	Mokosh_TypeI_MkoA	-	1112	False	False	7.2e-23	93.7	0.0	False	False	NXW56162.1
GCA_013400335.1-Ani_VZZY01006140.1_i000_003204	-	341	Mokosh_TypeI_MkoA	-	1112	False	False	2.9e-17	75.1	0.0	False	False	NXW56209.1
GCA_013400335.1-Ani_VZZY01006147.1_i000_003223	-	318	Mokosh_TypeI_MkoA	-	1112	False	False	2.3e-11	55.6	0.0	False	False	NXW56233.1
GCA_013400335.1-Ani_VZZY01006155.1_i000_003238	-	630	Mokosh_TypeI_MkoA	-	1112	False	False	1.2e-26	106.3	0.0	False	False	NXW56248.1
GCA_013400335.1-Ani_VZZY01006176.1_i000_003248	-	884	Mokosh_TypeI_MkoA	-	1112	False	False	7.7e-15	67.1	0.0	False	False	NXW56257.1
GCA_013400335.1-Ani_VZZY01006325.1_i000_003351	-	577	Mokosh_TypeI_MkoA	-	1112	False	False	5.1e-19	80.9	0.0	False	False	NXW56357.1
GCA_013400335.1-Ani_VZZY01006360.1_i000_003402	-	502	Mokosh_TypeI_MkoA	-	1112	False	False	7.7e-07	40.6	0.0	False	False	NXW56411.1
GCA_013400335.1-Ani_VZZY01006429.1_i000_003452	-	416	Mokosh_TypeI_MkoA	-	1112	False	False	4.7e-22	91.0	0.0	False	False	NXW56467.1
GCA_013400335.1-Ani_VZZY01006574.1_i000_003511	-	1261	Mokosh_TypeI_MkoA	-	1112	False	False	8.7e-10	50.4	0.0	False	False	NXW56517.1
GCA_013400335.1-Ani_VZZY01006594.1_i000_003538	-	633	Mokosh_TypeI_MkoA	-	1112	False	False	1.1e-17	76.6	0.0	False	False	NXW56549.1
GCA_013400335.1-Ani_VZZY01007085.1_i000_003723	-	1199	Mokosh_TypeI_MkoA	-	1112	False	False	2.4e-12	58.8	0.0	False	False	NXW56732.1
GCA_013400335.1-Ani_VZZY01007102.1_i000_003742	-	349	Mokosh_TypeI_MkoA	-	1112	False	False	5.2e-15	67.7	0.0	False	False	NXW56751.1
GCA_013400335.1-Ani_VZZY01007185.1_i000_003804	-	214	Mokosh_TypeI_MkoA	-	1112	False	False	2.8e-07	42.1	0.0	False	False	NXW56812.1
GCA_013400335.1-Ani_VZZY01007284.1_i000_003855	-	408	Mokosh_TypeI_MkoA	-	1112	False	False	5.8e-28	110.6	0.0	False	False	NXW56863.1
GCA_013400335.1-Ani_VZZY01007372.1_i000_003957	-	2416	Mokosh_TypeI_MkoA	-	1112	False	False	4.9e-19	81.0	0.0	False	False	NXW56956.1
GCA_013400335.1-Ani_VZZY01007495.1_i000_003992	-	882	Mokosh_TypeI_MkoA	-	1112	False	False	2.3e-16	72.2	0.0	False	False	NXW56998.1
GCA_013400335.1-Ani_VZZY01007583.1_i000_004009	-	337	Mokosh_TypeI_MkoA	-	1112	False	False	5.6e-26	104.0	0.0	False	False	NXW57018.1
GCA_013400335.1-Ani_VZZY01007596.1_i000_004025	-	461	Mokosh_TypeI_MkoA	-	1112	False	False	1.8e-14	65.9	0.0	False	False	NXW57034.1
GCA_013400335.1-Ani_VZZY01007638.1_i000_004064	-	115	Mokosh_TypeI_MkoA	-	1112	False	False	5.6e-10	51.0	0.5	False	False	NXW57082.1
GCA_013400335.1-Ani_VZZY01007814.1_i000_004128	-	999	Mokosh_TypeI_MkoA	-	1112	False	False	2.0000000000000002e-23	95.5	0.0	False	False	NXW57140.1
GCA_013400335.1-Ani_VZZY01007847.1_i000_004209	-	822	Mokosh_TypeI_MkoA	-	1112	False	False	9.4e-15	66.8	0.0	False	False	NXW57217.1
GCA_013400335.1-Ani_VZZY01007847.1_i000_004212	-	527	Mokosh_TypeI_MkoA	-	1112	False	False	1.9e-20	85.6	0.0	False	False	NXW57213.1
GCA_013400335.1-Ani_VZZY01007883.1_i000_004251	-	552	Mokosh_TypeI_MkoA	-	1112	False	False	4.2e-16	71.3	0.0	False	False	NXW57259.1
GCA_013400335.1-Ani_VZZY01008090.1_i000_004342	-	2453	Mokosh_TypeI_MkoA	-	1112	False	False	1.3e-74	265.1	2.3	False	False	NXW57350.1
GCA_013400335.1-Ani_VZZY01008120.1_i000_004356	-	545	Mokosh_TypeI_MkoA	-	1112	False	False	0.00027	32.2	0.6	False	False	NXW57365.1
GCA_013400335.1-Ani_VZZY01008141.1_i000_004370	-	397	Mokosh_TypeI_MkoA	-	1112	False	False	1.1e-12	59.9	0.0	False	False	NXW57377.1
GCA_013400335.1-Ani_VZZY01008433.1_i000_004488	-	414	Mokosh_TypeI_MkoA	-	1112	False	False	7.1e-15	67.2	0.0	False	False	NXW57497.1
GCA_013400335.1-Ani_VZZY01008462.1_i000_004516	-	307	Mokosh_TypeI_MkoA	-	1112	False	False	2.2e-19	82.1	0.0	False	False	NXW57510.1
GCA_013400335.1-Ani_VZZY01008462.1_i000_004517	-	560	Mokosh_TypeI_MkoA	-	1112	False	False	4.1e-13	61.4	0.0	False	False	NXW57505.1
GCA_013400335.1-Ani_VZZY01008462.1_i000_004520	-	712	Mokosh_TypeI_MkoA	-	1112	False	False	1.6e-14	66.0	0.1	False	False	NXW57509.1
GCA_013400335.1-Ani_VZZY01008618.1_i000_004580	-	273	Mokosh_TypeI_MkoA	-	1112	False	False	1.4e-14	66.2	0.0	False	False	NXW57589.1
GCA_013400335.1-Ani_VZZY01008680.1_i000_004602	-	192	Mokosh_TypeI_MkoA	-	1112	False	False	2.8e-17	75.2	0.0	False	False	NXW57611.1
GCA_013400335.1-Ani_VZZY01008845.1_i000_004636	-	2027	Mokosh_TypeI_MkoA	-	1112	False	False	3.5e-13	61.6	0.0	False	False	NXW57651.1
GCA_013400335.1-Ani_VZZY01008853.1_i000_004659	-	651	Mokosh_TypeI_MkoA	-	1112	False	False	1e-17	76.6	0.0	False	False	NXW57666.1
GCA_013400335.1-Ani_VZZY01008854.1_i000_004675	-	726	Mokosh_TypeI_MkoA	-	1112	False	False	1.5e-21	89.3	0.0	False	False	NXW57680.1
GCA_013400335.1-Ani_VZZY01008877.1_i000_004696	-	467	Mokosh_TypeI_MkoA	-	1112	False	False	2.8e-16	71.9	0.0	False	False	NXW57707.1
GCA_013400335.1-Ani_VZZY01008882.1_i000_004712	-	852	Mokosh_TypeI_MkoA	-	1112	False	False	5.2e-16	71.0	0.0	False	False	NXW57709.1
GCA_013400335.1-Ani_VZZY01008925.1_i000_004743	-	510	Mokosh_TypeI_MkoA	-	1112	False	False	5.300000000000001e-22	90.8	0.0	False	False	NXW57749.1
GCA_013400335.1-Ani_VZZY01009124.1_i000_004820	-	368	Mokosh_TypeI_MkoA	-	1112	False	False	3.2e-15	68.4	0.0	False	False	NXW57829.1
GCA_013400335.1-Ani_VZZY01009161.1_i000_004840	-	109	Mokosh_TypeI_MkoA	-	1112	False	False	0.00083	30.6	0.0	False	False	NXW57849.1
GCA_013400335.1-Ani_VZZY01009183.1_i000_004848	-	465	Mokosh_TypeI_MkoA	-	1112	False	False	2.2999999999999997e-24	98.7	0.0	False	False	NXW57854.1
GCA_013400335.1-Ani_VZZY01009348.1_i000_004889	-	474	Mokosh_TypeI_MkoA	-	1112	False	False	3.2e-11	55.1	0.1	False	False	NXW57898.1
GCA_013400335.1-Ani_VZZY01009376.1_i000_004901	-	633	Mokosh_TypeI_MkoA	-	1112	False	False	9.9e-23	93.2	0.0	False	False	NXW57912.1
GCA_013400335.1-Ani_VZZY01009427.1_i000_004970	-	467	Mokosh_TypeI_MkoA	-	1112	False	False	8.9e-18	76.8	0.0	False	False	NXW57976.1
GCA_013400335.1-Ani_VZZY01009564.1_i000_005024	-	196	Mokosh_TypeI_MkoA	-	1112	False	False	3.6e-12	58.2	0.0	False	False	NXW58032.1
GCA_013400335.1-Ani_VZZY01009597.1_i000_005050	-	997	Mokosh_TypeI_MkoA	-	1112	False	False	4.9e-23	94.2	0.0	False	False	NXW58059.1
GCA_013400335.1-Ani_VZZY01009903.1_i000_005208	-	1100	Mokosh_TypeI_MkoA	-	1112	False	False	4.7e-21	87.7	0.0	False	False	NXW58217.1
GCA_013400335.1-Ani_VZZY01010071.1_i000_005303	-	705	Mokosh_TypeI_MkoA	-	1112	False	False	1.5e-52	192.0	0.0	False	False	NXW58313.1
GCA_013400335.1-Ani_VZZY01010154.1_i000_005333	-	1053	Mokosh_TypeI_MkoA	-	1112	False	False	1.2e-25	102.9	0.0	False	False	NXW58344.1
GCA_013400335.1-Ani_VZZY01010453.1_i000_005545	-	317	Mokosh_TypeI_MkoA	-	1112	False	False	1.1e-14	66.6	0.0	False	False	NXW58551.1
GCA_013400335.1-Ani_VZZY01010470.1_i000_005576	-	247	Mokosh_TypeI_MkoA	-	1112	False	False	2.5e-19	81.9	0.0	False	False	NXW58585.1
GCA_013400335.1-Ani_VZZY01010515.1_i000_005592	-	313	Mokosh_TypeI_MkoA	-	1112	False	False	3.5e-26	104.7	0.0	False	False	NXW58620.1
GCA_013400335.1-Ani_VZZY01010626.1_i000_005692	-	575	Mokosh_TypeI_MkoA	-	1112	False	False	7.6e-26	103.5	0.0	False	False	NXW58702.1
GCA_013400335.1-Ani_VZZY01010643.1_i000_005704	-	1596	Mokosh_TypeI_MkoA	-	1112	False	False	1.8e-32	125.5	14.1	False	False	NXW58713.1
GCA_013400335.1-Ani_VZZY01010708.1_i000_005734	-	159	Mokosh_TypeI_MkoA	-	1112	False	False	7.2e-11	53.9	0.0	False	False	NXW58743.1
GCA_013400335.1-Ani_VZZY01010738.1_i000_005750	-	424	Mokosh_TypeI_MkoA	-	1112	False	False	9.1e-13	60.2	0.0	False	False	NXW58759.1
GCA_013400335.1-Ani_VZZY01011090.1_i000_005817	-	524	Mokosh_TypeI_MkoA	-	1112	False	False	4.2e-17	74.6	0.0	False	False	NXW58826.1
GCA_013400335.1-Ani_VZZY01011092.1_i000_005823	-	2320	Mokosh_TypeI_MkoA	-	1112	False	False	1.5e-16	72.7	0.0	False	False	NXW58833.1
GCA_013400335.1-Ani_VZZY01011298.1_i000_005971	-	458	Mokosh_TypeI_MkoA	-	1112	False	False	1.2e-09	49.8	0.0	False	False	NXW58982.1
GCA_013400335.1-Ani_VZZY01011558.1_i000_006020	-	788	Mokosh_TypeI_MkoA	-	1112	False	False	1.7e-17	75.9	0.0	False	False	NXW59030.1
GCA_013400335.1-Ani_VZZY01011628.1_i000_006079	-	1305	Mokosh_TypeI_MkoA	-	1112	False	False	1.2e-21	89.6	0.0	False	False	NXW59087.1
GCA_013400335.1-Ani_VZZY01011662.1_i000_006130	-	229	Mokosh_TypeI_MkoA	-	1112	False	False	9.9e-12	56.8	0.0	False	False	NXW59139.1
GCA_013400335.1-Ani_VZZY01011884.1_i000_006208	-	257	Mokosh_TypeI_MkoA	-	1112	False	False	3.4e-08	45.1	0.0	False	False	NXW59217.1
GCA_013400335.1-Ani_VZZY01011910.1_i000_006226	-	179	Mokosh_TypeI_MkoA	-	1112	False	False	1.9e-11	55.9	0.0	False	False	NXW59227.1
GCA_013400335.1-Ani_VZZY01011910.1_i000_006233	-	943	Mokosh_TypeI_MkoA	-	1112	False	False	1.5e-18	79.4	0.0	False	False	NXW59229.1
GCA_013400335.1-Ani_VZZY01011997.1_i000_006303	-	894	Mokosh_TypeI_MkoA	-	1112	False	False	3.5e-21	88.1	0.3	False	False	NXW59312.1
GCA_013400335.1-Ani_VZZY01012121.1_i000_006332	-	407	Mokosh_TypeI_MkoA	-	1112	False	False	8.8e-07	40.4	0.0	False	False	NXW59340.1
GCA_013400335.1-Ani_VZZY01012221.1_i000_006461	-	229	Mokosh_TypeI_MkoA	-	1112	False	False	1.1e-13	63.3	0.0	False	False	NXW59453.1
GCA_013400335.1-Ani_VZZY01012370.1_i000_006513	-	1361	Mokosh_TypeI_MkoA	-	1112	False	False	4.2e-08	44.8	0.6	False	False	NXW59523.1
GCA_013400335.1-Ani_VZZY01012378.1_i000_006525	-	953	Mokosh_TypeI_MkoA	-	1112	False	False	9.4e-21	86.7	0.0	False	False	NXW59534.1
GCA_013400335.1-Ani_VZZY01012403.1_i000_006532	-	551	Mokosh_TypeI_MkoA	-	1112	False	False	3.8e-16	71.4	0.0	False	False	NXW59542.1
GCA_013400335.1-Ani_VZZY01012610.1_i000_006573	-	1077	Mokosh_TypeI_MkoA	-	1112	False	False	1.0999999999999999e-25	103.0	0.0	False	False	NXW59582.1
GCA_013400335.1-Ani_VZZY01012614.1_i000_006581	-	932	Mokosh_TypeI_MkoA	-	1112	False	False	2.7e-14	65.3	0.0	False	False	NXW59591.1
GCA_013400335.1-Ani_VZZY01012614.1_i000_006582	-	468	Mokosh_TypeI_MkoA	-	1112	False	False	1.8e-13	62.6	0.0	False	False	NXW59583.1
GCA_013400335.1-Ani_VZZY01012635.1_i000_006600	-	490	Mokosh_TypeI_MkoA	-	1112	False	False	6.6e-21	87.2	0.0	False	False	NXW59604.1
GCA_013400335.1-Ani_VZZY01012752.1_i000_006670	-	269	Mokosh_TypeI_MkoA	-	1112	False	False	4.5e-16	71.2	0.0	False	False	NXW59679.1
GCA_013400335.1-Ani_VZZY01012823.1_i000_006756	-	427	Mokosh_TypeI_MkoA	-	1112	False	False	8.8e-15	66.9	0.0	False	False	NXW59761.1
GCA_013400335.1-Ani_VZZY01012884.1_i000_006781	-	790	Mokosh_TypeI_MkoA	-	1112	False	False	5.6e-13	60.9	0.0	False	False	NXW59790.1
GCA_013400335.1-Ani_VZZY01012954.1_i000_006816	-	634	Mokosh_TypeI_MkoA	-	1112	False	False	8.7e-19	80.2	0.0	False	False	NXW59825.1
GCA_013400335.1-Ani_VZZY01013061.1_i000_006859	-	1072	Mokosh_TypeI_MkoA	-	1112	False	False	1.2e-10	53.2	0.1	False	False	NXW59868.1
GCA_013400335.1-Ani_VZZY01013069.1_i000_006876	-	525	Mokosh_TypeI_MkoA	-	1112	False	False	5.8e-25	100.6	0.0	False	False	NXW59875.1
GCA_013400335.1-Ani_VZZY01013069.1_i000_006882	-	466	Mokosh_TypeI_MkoA	-	1112	False	False	3.2e-11	55.1	0.0	False	False	NXW59886.1
GCA_013400335.1-Ani_VZZY01013091.1_i000_006900	-	768	Mokosh_TypeI_MkoA	-	1112	False	False	7.4e-13	60.5	0.0	False	False	NXW59912.1
GCA_013400335.1-Ani_VZZY01013292.1_i000_006983	-	718	Mokosh_TypeI_MkoA	-	1112	False	False	1.4e-11	56.3	0.3	False	False	NXW59988.1
GCA_013400335.1-Ani_VZZY01013320.1_i000_006999	-	710	Mokosh_TypeI_MkoA	-	1112	False	False	7.8e-23	93.6	0.0	False	False	NXW60008.1
GCA_013400335.1-Ani_VZZY01013366.1_i000_007029	-	943	Mokosh_TypeI_MkoA	-	1112	False	False	3.8e-12	58.2	0.0	False	False	NXW60040.1
GCA_013400335.1-Ani_VZZY01013384.1_i000_007046	-	820	Mokosh_TypeI_MkoA	-	1112	False	False	3.4999999999999997e-25	101.3	0.0	False	False	NXW60052.1
GCA_013400335.1-Ani_VZZY01013401.1_i000_007064	-	165	Mokosh_TypeI_MkoA	-	1112	False	False	4.3e-11	54.7	0.0	False	False	NXW60073.1
GCA_013400335.1-Ani_VZZY01013415.1_i000_007067	-	1120	Mokosh_TypeI_MkoA	-	1112	False	False	1.1e-36	139.4	0.0	False	False	NXW60078.1
GCA_013400335.1-Ani_VZZY01013542.1_i000_007115	-	165	Mokosh_TypeI_MkoA	-	1112	False	False	2.9e-13	61.9	0.0	False	False	NXW60124.1
GCA_013400335.1-Ani_VZZY01013551.1_i000_007118	-	1318	Mokosh_TypeI_MkoA	-	1112	False	False	2.3e-15	68.8	0.0	False	False	NXW60126.1
GCA_013400335.1-Ani_VZZY01013554.1_i000_007119	-	856	Mokosh_TypeI_MkoA	-	1112	False	False	1.8e-13	62.6	0.0	False	False	NXW60128.1
GCA_013400335.1-Ani_VZZY01013570.1_i000_007136	-	544	Mokosh_TypeI_MkoA	-	1112	False	False	1.7e-24	99.1	0.0	False	False	NXW60142.1
GCA_013400335.1-Ani_VZZY01013703.1_i000_007281	-	330	Mokosh_TypeI_MkoA	-	1112	False	False	2.5e-17	75.3	0.0	False	False	NXW60288.1
GCA_013400335.1-Ani_VZZY01013871.1_i000_007317	-	483	Mokosh_TypeI_MkoA	-	1112	False	False	1.8e-18	79.1	0.7	False	False	NXW60329.1
GCA_013400335.1-Ani_VZZY01013895.1_i000_007343	-	416	Mokosh_TypeI_MkoA	-	1112	False	False	1.9e-05	36.0	0.0	False	False	NXW60351.1
GCA_013400335.1-Ani_VZZY01013897.1_i000_007351	-	2441	Mokosh_TypeI_MkoA	-	1112	False	False	2.3e-21	88.7	0.1	False	False	NXW60359.1
GCA_013400335.1-Ani_VZZY01013911.1_i000_007361	-	627	Mokosh_TypeI_MkoA	-	1112	False	False	1.3e-20	86.2	0.0	False	False	NXW60372.1
GCA_013400335.1-Ani_VZZY01013915.1_i000_007367	-	840	Mokosh_TypeI_MkoA	-	1112	False	False	1.9999999999999998e-25	102.1	0.0	False	False	NXW60376.1
GCA_013400335.1-Ani_VZZY01013929.1_i000_007379	-	456	Mokosh_TypeI_MkoA	-	1112	False	False	7.2e-12	57.3	0.2	False	False	NXW60388.1
GCA_013400335.1-Ani_VZZY01014226.1_i000_007446	-	1153	Mokosh_TypeI_MkoA	-	1112	False	False	1.4e-15	69.5	0.0	False	False	NXW60456.1
GCA_013400335.1-Ani_VZZY01014309.1_i000_007502	-	491	Mokosh_TypeI_MkoA	-	1112	False	False	8.5e-21	86.8	0.0	False	False	NXW60511.1
GCA_013400335.1-Ani_VZZY01014324.1_i000_007530	-	441	Mokosh_TypeI_MkoA	-	1112	False	False	2.1e-18	78.9	0.0	False	False	NXW60540.1
GCA_013400335.1-Ani_VZZY01014491.1_i000_007585	-	397	Mokosh_TypeI_MkoA	-	1112	False	False	1.2e-23	96.2	0.0	False	False	NXW60593.1
GCA_013400335.1-Ani_VZZY01014521.1_i000_007605	-	310	Mokosh_TypeI_MkoA	-	1112	False	False	4.2e-15	68.0	0.0	False	False	NXW60616.1
GCA_013400335.1-Ani_VZZY01014562.1_i000_007646	-	391	Mokosh_TypeI_MkoA	-	1112	False	False	4e-21	87.9	0.0	False	False	NXW60656.1
GCA_013400335.1-Ani_VZZY01014766.1_i000_007716	-	1266	Mokosh_TypeI_MkoA	-	1112	False	False	2.3e-27	108.6	0.0	False	False	NXW60725.1
GCA_013400335.1-Ani_VZZY01014857.1_i000_007770	-	804	Mokosh_TypeI_MkoA	-	1112	False	False	3.3e-21	88.2	0.1	False	False	NXW60779.1
GCA_013400335.1-Ani_VZZY01015093.1_i000_007861	-	1906	Mokosh_TypeI_MkoA	-	1112	False	False	1.9000000000000001e-59	214.8	0.0	False	False	NXW60874.1
GCA_013400335.1-Ani_VZZY01015192.1_i000_007909	-	438	Mokosh_TypeI_MkoA	-	1112	False	False	2.8e-34	131.5	0.0	False	False	NXW60918.1
GCA_013400335.1-Ani_VZZY01015193.1_i000_007911	-	650	Mokosh_TypeI_MkoA	-	1112	False	False	8.9e-15	66.9	0.0	False	False	NXW60930.1
GCA_013400335.1-Ani_VZZY01015248.1_i000_007983	-	378	Mokosh_TypeI_MkoA	-	1112	False	False	1.8000000000000002e-28	112.2	0.0	False	False	NXW60992.1
GCA_013400335.1-Ani_VZZY01015264.1_i000_008000	-	1417	Mokosh_TypeI_MkoA	-	1112	False	False	3.1e-11	55.2	0.1	False	False	NXW61038.1
GCA_013400335.1-Ani_VZZY01015264.1_i000_008012	-	86	Mokosh_TypeI_MkoA	-	1112	False	False	3.2e-09	48.5	0.0	False	False	NXW61043.1
GCA_013400335.1-Ani_VZZY01015264.1_i000_008043	-	388	Mokosh_TypeI_MkoA	-	1112	False	False	3.8e-25	101.2	0.0	False	False	NXW61021.1
GCA_013400335.1-Ani_VZZY01015302.1_i000_008063	-	455	Mokosh_TypeI_MkoA	-	1112	False	False	1.3999999999999999e-24	99.4	0.7	False	False	NXW61086.1
GCA_013400335.1-Ani_VZZY01015302.1_i000_008077	-	1027	Mokosh_TypeI_MkoA	-	1112	False	False	2.1e-11	55.7	0.0	False	False	NXW61074.1
GCA_013400335.1-Ani_VZZY01015695.1_i000_008262	-	637	Mokosh_TypeI_MkoA	-	1112	False	False	7.3e-18	77.1	0.0	False	False	NXW61290.1
GCA_013400335.1-Ani_VZZY01015880.1_i000_008389	-	933	Mokosh_TypeI_MkoA	-	1112	False	False	4.3e-18	77.9	0.0	False	False	NXW61398.1
GCA_013400335.1-Ani_VZZY01015926.1_i000_008443	-	476	Mokosh_TypeI_MkoA	-	1112	False	False	1.3e-17	76.3	0.6	False	False	NXW61444.1
GCA_013400335.1-Ani_VZZY01016026.1_i000_008464	-	132	Mokosh_TypeI_MkoA	-	1112	False	False	2.3e-14	65.5	0.0	False	False	NXW61473.1
GCA_013400335.1-Ani_VZZY01016113.1_i000_008480	-	320	Mokosh_TypeI_MkoA	-	1112	False	False	4.2e-15	68.0	0.1	False	False	NXW61490.1
GCA_013400335.1-Ani_VZZY01016131.1_i000_008493	-	543	Mokosh_TypeI_MkoA	-	1112	False	False	1.6e-21	89.2	0.0	False	False	NXW61502.1
GCA_013400335.1-Ani_VZZY01016147.1_i000_008499	-	139	Mokosh_TypeI_MkoA	-	1112	False	False	7.2e-13	60.6	0.0	False	False	NXW61508.1
GCA_013400335.1-Ani_VZZY01016174.1_i000_008533	-	1090	Mokosh_TypeI_MkoA	-	1112	False	False	4.9e-19	81.0	0.0	False	False	NXW61551.1
GCA_013400335.1-Ani_VZZY01016384.1_i000_008634	-	627	Mokosh_TypeI_MkoA	-	1112	False	False	4.6e-19	81.1	0.0	False	False	NXW61642.1
GCA_013400335.1-Ani_VZZY01016450.1_i000_008687	-	168	Mokosh_TypeI_MkoA	-	1112	False	False	2.1e-19	82.2	0.0	False	False	NXW61694.1
GCA_013400335.1-Ani_VZZY01016679.1_i000_008737	-	350	Mokosh_TypeI_MkoA	-	1112	False	False	2.2999999999999997e-24	98.6	0.0	False	False	NXW61734.1
GCA_013400335.1-Ani_VZZY01016733.1_i000_008813	-	890	Mokosh_TypeI_MkoA	-	1112	False	False	3.9e-20	84.6	0.0	False	False	NXW61825.1
GCA_013400335.1-Ani_VZZY01016940.1_i000_008918	-	855	Mokosh_TypeI_MkoA	-	1112	False	False	3.2e-15	68.4	0.0	False	False	NXW61931.1
GCA_013400335.1-Ani_VZZY01017015.1_i000_008973	-	384	Mokosh_TypeI_MkoA	-	1112	False	False	9.200000000000001e-22	90.0	0.0	False	False	NXW61976.1
GCA_013400335.1-Ani_VZZY01017158.1_i000_009053	-	345	Mokosh_TypeI_MkoA	-	1112	False	False	5e-10	51.2	0.3	False	False	NXW62067.1
GCA_013400335.1-Ani_VZZY01017158.1_i000_009056	-	424	Mokosh_TypeI_MkoA	-	1112	False	False	1.5e-15	69.5	0.0	False	False	NXW62066.1
GCA_013400335.1-Ani_VZZY01017218.1_i000_009166	-	289	Mokosh_TypeI_MkoA	-	1112	False	False	7.9e-20	83.6	0.0	False	False	NXW62175.1
GCA_013400335.1-Ani_VZZY01017225.1_i000_009182	-	526	Mokosh_TypeI_MkoA	-	1112	False	False	1.5000000000000002e-22	92.6	0.0	False	False	NXW62185.1
GCA_013400335.1-Ani_VZZY01017397.1_i000_009232	-	833	Mokosh_TypeI_MkoA	-	1112	False	False	6.5e-18	77.3	0.0	False	False	NXW62249.1
GCA_013400335.1-Ani_VZZY01017397.1_i000_009238	-	492	Mokosh_TypeI_MkoA	-	1112	False	False	3e-22	91.6	0.0	False	False	NXW62237.1
GCA_013400335.1-Ani_VZZY01017402.1_i000_009249	-	835	Mokosh_TypeI_MkoA	-	1112	False	False	3.9e-20	84.6	0.0	False	False	NXW62259.1
GCA_013400335.1-Ani_VZZY01017471.1_i000_009302	-	720	Mokosh_TypeI_MkoA	-	1112	False	False	1.4e-51	188.7	0.0	False	False	NXW62311.1
GCA_013400335.1-Ani_VZZY01017682.1_i000_009384	-	204	Mokosh_TypeI_MkoA	-	1112	False	False	4.7e-16	71.1	0.0	False	False	NXW62400.1
GCA_013400335.1-Ani_VZZY01017691.1_i000_009404	-	343	Mokosh_TypeI_MkoA	-	1112	False	False	4.7e-10	51.3	0.0	False	False	NXW62413.1
GCA_013400335.1-Ani_VZZY01017745.1_i000_009422	-	551	Mokosh_TypeI_MkoA	-	1112	False	False	2.2e-29	115.2	0.3	False	False	NXW62431.1
GCA_013400335.1-Ani_VZZY01017770.1_i000_009430	-	250	Mokosh_TypeI_MkoA	-	1112	False	False	9.4e-20	83.4	0.0	False	False	NXW62439.1
GCA_013400335.1-Ani_VZZY01017785.1_i000_009432	-	1382	Mokosh_TypeI_MkoA	-	1112	False	False	1.6e-11	56.1	0.0	False	False	NXW62441.1
GCA_013400335.1-Ani_VZZY01017908.1_i000_009437	-	333	Mokosh_TypeI_MkoA	-	1112	False	False	2.5e-25	101.8	0.0	False	False	NXW62446.1
GCA_013400335.1-Ani_VZZY01017953.1_i000_009475	-	116	Mokosh_TypeI_MkoA	-	1112	False	False	7.4e-12	57.2	0.7	False	False	NXW62487.1
GCA_013400335.1-Ani_VZZY01018024.1_i000_009533	-	368	Mokosh_TypeI_MkoA	-	1112	False	False	1.3e-17	76.3	0.0	False	False	NXW62542.1
GCA_013400335.1-Ani_VZZY01018524.1_i000_009784	-	508	Mokosh_TypeI_MkoA	-	1112	False	False	2.4e-10	52.2	0.0	False	False	NXW62791.1
GCA_013400335.1-Ani_VZZY01018540.1_i000_009800	-	843	Mokosh_TypeI_MkoA	-	1112	False	False	3.8e-16	71.4	0.0	False	False	NXW62808.1
GCA_013400335.1-Ani_VZZY01019079.1_i000_010008	-	667	Mokosh_TypeI_MkoA	-	1112	False	False	4e-22	91.2	0.0	False	False	NXW63013.1
GCA_013400335.1-Ani_VZZY01019079.1_i000_010028	-	962	Mokosh_TypeI_MkoA	-	1112	False	False	8.1e-81	285.6	0.0	False	False	NXW63007.1
GCA_013400335.1-Ani_VZZY01019106.1_i000_010043	-	302	Mokosh_TypeI_MkoA	-	1112	False	False	1.7e-18	79.2	0.0	False	False	NXW63052.1
GCA_013400335.1-Ani_VZZY01019140.1_i000_010054	-	478	Mokosh_TypeI_MkoA	-	1112	False	False	5.1e-22	90.9	0.0	False	False	NXW63063.1
GCA_013400335.1-Ani_VZZY01019351.1_i000_010125	-	1364	Mokosh_TypeI_MkoA	-	1112	False	False	5.2e-16	71.0	0.0	False	False	NXW63129.1
GCA_013400335.1-Ani_VZZY01019478.1_i000_010169	-	445	Mokosh_TypeI_MkoA	-	1112	False	False	2.2e-23	95.4	0.1	False	False	NXW63178.1
GCA_013400335.1-Ani_VZZY01019512.1_i000_010197	-	623	Mokosh_TypeI_MkoA	-	1112	False	False	6.6e-19	80.6	0.0	False	False	NXW63203.1
GCA_013400335.1-Ani_VZZY01019637.1_i000_010299	-	110	Mokosh_TypeI_MkoA	-	1112	False	False	4.3e-09	48.0	0.0	False	False	NXW63303.1
GCA_013400335.1-Ani_VZZY01019843.1_i000_010380	-	137	Mokosh_TypeI_MkoA	-	1112	False	False	3.6e-11	54.9	0.1	False	False	NXW63392.1
GCA_013400335.1-Ani_VZZY01019866.1_i000_010406	-	566	Mokosh_TypeI_MkoA	-	1112	False	False	1.9e-18	79.0	0.0	False	False	NXW63415.1
GCA_013400335.1-Ani_VZZY01019892.1_i000_010429	-	1139	Mokosh_TypeI_MkoA	-	1112	False	False	2e-15	69.0	0.0	False	False	NXW63437.1
GCA_013400335.1-Ani_VZZY01019936.1_i000_010440	-	620	Mokosh_TypeI_MkoA	-	1112	False	False	2.1e-26	105.4	0.2	False	False	NXW63449.1
GCA_013400335.1-Ani_VZZY01020003.1_i000_010462	-	393	Mokosh_TypeI_MkoA	-	1112	False	False	2.5e-15	68.7	0.0	False	False	NXW63471.1
GCA_013400335.1-Ani_VZZY01020030.1_i000_010469	-	534	Mokosh_TypeI_MkoA	-	1112	False	False	2.3e-20	85.4	0.0	False	False	NXW63477.1
GCA_013400335.1-Ani_VZZY01020164.1_i000_010526	-	1369	Mokosh_TypeI_MkoA	-	1112	False	False	0.00048	31.4	0.1	False	False	NXW63533.1
GCA_013400335.1-Ani_VZZY01020315.1_i000_010594	-	533	Mokosh_TypeI_MkoA	-	1112	False	False	9.5e-16	70.1	0.1	False	False	NXW63603.1
GCA_013400335.1-Ani_VZZY01020375.1_i000_010640	-	437	Mokosh_TypeI_MkoA	-	1112	False	False	7e-16	70.5	0.0	False	False	NXW63654.1
GCA_013400335.1-Ani_VZZY01020375.1_i000_010653	-	964	Mokosh_TypeI_MkoA	-	1112	False	False	3.6e-13	61.6	0.0	False	False	NXW63659.1
GCA_013400335.1-Ani_VZZY01020675.1_i000_010758	-	230	Mokosh_TypeI_MkoA	-	1112	False	False	5.1e-07	41.2	0.2	False	False	NXW63766.1
GCA_013400335.1-Ani_VZZY01020690.1_i000_010767	-	658	Mokosh_TypeI_MkoA	-	1112	False	False	1.2e-17	76.4	0.0	False	False	NXW63780.1
GCA_013400335.1-Ani_VZZY01020692.1_i000_010772	-	554	Mokosh_TypeI_MkoA	-	1112	False	False	1.3e-18	79.6	0.0	False	False	NXW63781.1
GCA_013400335.1-Ani_VZZY01020694.1_i000_010773	-	1063	Mokosh_TypeI_MkoA	-	1112	False	False	1.8e-21	89.1	0.0	False	False	NXW63782.1
GCA_013400335.1-Ani_VZZY01020704.1_i000_010786	-	345	Mokosh_TypeI_MkoA	-	1112	False	False	2.6e-27	108.4	0.0	False	False	NXW63795.1
GCA_013400335.1-Ani_VZZY01020723.1_i000_010797	-	559	Mokosh_TypeI_MkoA	-	1112	False	False	1.8e-20	85.7	0.0	False	False	NXW63806.1
GCA_013400335.1-Ani_VZZY01020882.1_i000_010866	-	585	Mokosh_TypeI_MkoA	-	1112	False	False	9.7e-19	80.0	0.0	False	False	NXW63877.1
GCA_013400335.1-Ani_VZZY01020898.1_i000_010925	-	775	Mokosh_TypeI_MkoA	-	1112	False	False	1.6e-15	69.4	0.0	False	False	NXW63930.1
GCA_013400335.1-Ani_VZZY01020939.1_i000_010977	-	749	Mokosh_TypeI_MkoA	-	1112	False	False	4.5e-24	97.7	0.0	False	False	NXW63982.1
GCA_013400335.1-Ani_VZZY01020984.1_i000_010996	-	690	Mokosh_TypeI_MkoA	-	1112	False	False	4.9e-14	64.4	4.5	False	False	NXW64002.1
GCA_013400335.1-Ani_VZZY01021065.1_i000_011019	-	1013	Mokosh_TypeI_MkoA	-	1112	False	False	6.2e-17	74.0	1.1	False	False	NXW64028.1
GCA_013400335.1-Ani_VZZY01021078.1_i000_011027	-	496	Mokosh_TypeI_MkoA	-	1112	False	False	2.4e-25	101.9	0.0	False	False	NXW64044.1
GCA_013400335.1-Ani_VZZY01021086.1_i000_011083	-	224	Mokosh_TypeI_MkoA	-	1112	False	False	1.1e-20	86.5	0.0	False	False	NXW64094.1
GCA_013400335.1-Ani_VZZY01021104.1_i000_011139	-	1001	Mokosh_TypeI_MkoA	-	1112	False	False	1.4e-15	69.5	31.9	False	False	NXW64133.1
GCA_013400335.1-Ani_VZZY01021137.1_i000_011156	-	644	Mokosh_TypeI_MkoA	-	1112	False	False	4.4e-16	71.2	0.0	False	False	NXW64165.1
GCA_013400335.1-Ani_VZZY01021162.1_i000_011165	-	283	Mokosh_TypeI_MkoA	-	1112	False	False	3.2e-16	71.7	0.0	False	False	NXW64174.1
GCA_013400335.1-Ani_VZZY01021197.1_i000_011192	-	983	Mokosh_TypeI_MkoA	-	1112	False	False	6.4e-18	77.3	0.0	False	False	NXW64203.1
GCA_013400335.1-Ani_VZZY01021197.1_i000_011195	-	956	Mokosh_TypeI_MkoA	-	1112	False	False	8.8e-18	76.8	0.0	False	False	NXW64202.1
GCA_013400335.1-Ani_VZZY01021403.1_i000_011230	-	371	Mokosh_TypeI_MkoA	-	1112	False	False	9.9e-18	76.7	0.0	False	False	NXW64239.1
GCA_013400335.1-Ani_VZZY01021432.1_i000_011238	-	1106	Mokosh_TypeI_MkoA	-	1112	False	False	4.1e-28	111.0	0.0	False	False	NXW64248.1
GCA_013400335.1-Ani_VZZY01021436.1_i000_011242	-	546	Mokosh_TypeI_MkoA	-	1112	False	False	6.2e-17	74.0	0.0	False	False	NXW64259.1
GCA_013400335.1-Ani_VZZY01021440.1_i000_011252	-	326	Mokosh_TypeI_MkoA	-	1112	False	False	1.4e-26	106.0	0.0	False	False	NXW64262.1
GCA_013400335.1-Ani_VZZY01021444.1_i000_011259	-	497	Mokosh_TypeI_MkoA	-	1112	False	False	8.9e-20	83.5	0.0	False	False	NXW64272.1
GCA_013400335.1-Ani_VZZY01021461.1_i000_011283	-	229	Mokosh_TypeI_MkoA	-	1112	False	False	0.00025	32.3	0.0	False	False	NXW64291.1
GCA_013400335.1-Ani_VZZY01021469.1_i000_011288	-	353	Mokosh_TypeI_MkoA	-	1112	False	False	5.2e-29	114.0	0.1	False	False	NXW64298.1
GCA_013400335.1-Ani_VZZY01021517.1_i000_011295	-	302	Mokosh_TypeI_MkoA	-	1112	False	False	3.7e-26	104.6	0.0	False	False	NXW64304.1
GCA_013400335.1-Ani_VZZY01021537.1_i000_011303	-	112	Mokosh_TypeI_MkoA	-	1112	False	False	1.5e-08	46.3	0.0	False	False	NXW64312.1
GCA_013400335.1-Ani_VZZY01021831.1_i000_011358	-	350	Mokosh_TypeI_MkoA	-	1112	False	False	9.3e-20	83.4	0.0	False	False	NXW64365.1
GCA_013400335.1-Ani_VZZY01022067.1_i000_011593	-	456	Mokosh_TypeI_MkoA	-	1112	False	False	3e-19	81.7	0.0	False	False	NXW64600.1
GCA_013400335.1-Ani_VZZY01022076.1_i000_011610	-	475	Mokosh_TypeI_MkoA	-	1112	False	False	4.8e-24	97.6	0.0	False	False	NXW64625.1
GCA_013400335.1-Ani_VZZY01022076.1_i000_011613	-	1065	Mokosh_TypeI_MkoA	-	1112	False	False	4.7e-13	61.2	0.0	False	False	NXW64620.1
GCA_013400335.1-Ani_VZZY01022076.1_i000_011614	-	965	Mokosh_TypeI_MkoA	-	1112	False	False	6.4e-13	60.7	0.0	False	False	NXW64624.1
GCA_013400335.1-Ani_VZZY01022087.1_i000_011617	-	190	Mokosh_TypeI_MkoA	-	1112	False	False	4e-14	64.7	0.0	False	False	NXW64626.1
GCA_013400335.1-Ani_VZZY01022175.1_i000_011647	-	297	Mokosh_TypeI_MkoA	-	1112	False	False	1.2e-18	79.7	0.0	False	False	NXW64656.1
GCA_013400335.1-Ani_VZZY01022217.1_i000_011671	-	531	Mokosh_TypeI_MkoA	-	1112	False	False	9.7e-14	63.4	0.0	False	False	NXW64682.1
GCA_013400335.1-Ani_VZZY01022229.1_i000_011676	-	760	Mokosh_TypeI_MkoA	-	1112	False	False	1.9e-22	92.3	0.0	False	False	NXW64688.1
GCA_013400335.1-Ani_VZZY01022427.1_i000_011785	-	501	Mokosh_TypeI_MkoA	-	1112	False	False	7.5e-12	57.2	0.0	False	False	NXW64791.1
GCA_013400335.1-Ani_VZZY01022449.1_i000_011815	-	698	Mokosh_TypeI_MkoA	-	1112	False	False	6.9e-26	103.7	0.0	False	False	NXW64828.1
GCA_013400335.1-Ani_VZZY01022479.1_i000_011864	-	521	Mokosh_TypeI_MkoA	-	1112	False	False	1e-22	93.1	0.0	False	False	NXW64870.1
GCA_013400335.1-Ani_VZZY01022520.1_i000_011902	-	858	Mokosh_TypeI_MkoA	-	1112	False	False	1.8e-18	79.1	0.0	False	False	NXW64911.1
GCA_013400335.1-Ani_VZZY01022536.1_i000_011915	-	309	Mokosh_TypeI_MkoA	-	1112	False	False	1.8e-27	108.9	0.0	False	False	NXW64916.1
GCA_013400335.1-Ani_VZZY01022565.1_i000_011935	-	320	Mokosh_TypeI_MkoA	-	1112	False	False	2.2e-17	75.5	0.0	False	False	NXW64943.1
GCA_013400335.1-Ani_VZZY01022711.1_i000_012002	-	465	Mokosh_TypeI_MkoA	-	1112	False	False	1.5e-20	86.0	0.0	False	False	NXW65009.1
GCA_013400335.1-Ani_VZZY01022761.1_i000_012056	-	436	Mokosh_TypeI_MkoA	-	1112	False	False	1.3e-21	89.6	0.0	False	False	NXW65065.1
GCA_013400335.1-Ani_VZZY01022795.1_i000_012068	-	917	Mokosh_TypeI_MkoA	-	1112	False	False	6.800000000000001e-22	90.5	0.0	False	False	NXW65079.1
GCA_013400335.1-Ani_VZZY01022873.1_i000_012083	-	478	Mokosh_TypeI_MkoA	-	1112	False	False	2.9e-28	111.5	0.0	False	False	NXW65103.1
GCA_013400335.1-Ani_VZZY01022873.1_i000_012104	-	967	Mokosh_TypeI_MkoA	-	1112	False	False	7.699999999999999e-49	179.7	0.0	False	False	NXW65113.1
GCA_013400335.1-Ani_VZZY01022927.1_i000_012115	-	1169	Mokosh_TypeI_MkoA	-	1112	False	False	9.4e-25	99.9	0.3	False	False	NXW65124.1
GCA_013400335.1-Ani_VZZY01022971.1_i000_012151	-	371	Mokosh_TypeI_MkoA	-	1112	False	False	3e-17	75.1	0.0	False	False	NXW65159.1
GCA_013400335.1-Ani_VZZY01023240.1_i000_012297	-	440	Mokosh_TypeI_MkoA	-	1112	False	False	5.2e-23	94.2	12.9	False	False	NXW65301.1
GCA_013400335.1-Ani_VZZY01023482.1_i000_012380	-	291	Mokosh_TypeI_MkoA	-	1112	False	False	2.6e-10	52.1	0.0	False	False	NXW65389.1
GCA_013400335.1-Ani_VZZY01023733.1_i000_012541	-	1263	Mokosh_TypeI_MkoA	-	1112	False	False	1.2e-14	66.5	17.7	False	False	NXW65547.1
GCA_013400335.1-Ani_VZZY01023738.1_i000_012552	-	909	Mokosh_TypeI_MkoA	-	1112	False	False	4e-13	61.4	0.0	False	False	NXW65561.1
GCA_013400335.1-Ani_VZZY01023743.1_i000_012561	-	680	Mokosh_TypeI_MkoA	-	1112	False	False	6.4e-19	80.6	0.0	False	False	NXW65569.1
GCA_013400335.1-Ani_VZZY01023806.1_i000_012603	-	318	Mokosh_TypeI_MkoA	-	1112	False	False	2.9e-23	95.0	0.0	False	False	NXW65612.1
GCA_013400335.1-Ani_VZZY01023993.1_i000_012629	-	621	Mokosh_TypeI_MkoA	-	1112	False	False	9.5e-14	63.5	0.0	False	False	NXW65636.1
GCA_013400335.1-Ani_VZZY01024059.1_i000_012675	-	1331	Mokosh_TypeI_MkoA	-	1112	False	False	4e-15	68.0	0.0	False	False	NXW65686.1
GCA_013400335.1-Ani_VZZY01024059.1_i000_012676	-	937	Mokosh_TypeI_MkoA	-	1112	False	False	3e-13	61.8	0.0	False	False	NXW65685.1
GCA_013400335.1-Ani_VZZY01024289.1_i000_012744	-	511	Mokosh_TypeI_MkoA	-	1112	False	False	1.3e-22	92.8	0.0	False	False	NXW65751.1
GCA_013400335.1-Ani_VZZY01024295.1_i000_012751	-	685	Mokosh_TypeI_MkoA	-	1112	False	False	9.7e-20	83.3	0.0	False	False	NXW65758.1
GCA_013400335.1-Ani_VZZY01024369.1_i000_012829	-	330	Mokosh_TypeI_MkoA	-	1112	False	False	9.6e-15	66.8	0.1	False	False	NXW65836.1
GCA_013400335.1-Ani_VZZY01024408.1_i000_012842	-	142	Mokosh_TypeI_MkoA	-	1112	False	False	3e-10	51.9	0.0	False	False	NXW65854.1
GCA_013400335.1-Ani_VZZY01024408.1_i000_012844	-	365	Mokosh_TypeI_MkoA	-	1112	False	False	1.4e-20	86.1	0.1	False	False	NXW65851.1
GCA_013400335.1-Ani_VZZY01024408.1_i000_012845	-	361	Mokosh_TypeI_MkoA	-	1112	False	False	3.7e-18	78.1	0.0	False	False	NXW65857.1
GCA_013400335.1-Ani_VZZY01024519.1_i000_012896	-	775	Mokosh_TypeI_MkoA	-	1112	False	False	8.599999999999999e-24	96.7	0.0	False	False	NXW65911.1
GCA_013400335.1-Ani_VZZY01024607.1_i000_013021	-	557	Mokosh_TypeI_MkoA	-	1112	False	False	6.5e-18	77.3	0.0	False	False	NXW66028.1
GCA_013400335.1-Ani_VZZY01024637.1_i000_013049	-	137	Mokosh_TypeI_MkoA	-	1112	False	False	2.4e-11	55.5	0.1	False	False	NXW66058.1
GCA_013400335.1-Ani_VZZY01024826.1_i000_013062	-	255	Mokosh_TypeI_MkoA	-	1112	False	False	3e-07	42.0	0.0	False	False	NXW66071.1
GCA_013400335.1-Ani_VZZY01024883.1_i000_013083	-	963	Mokosh_TypeI_MkoA	-	1112	False	False	1.3e-23	96.1	0.0	False	False	NXW66089.1
GCA_013400335.1-Ani_VZZY01024889.1_i000_013095	-	504	Mokosh_TypeI_MkoA	-	1112	False	False	6.3e-11	54.1	0.0	False	False	NXW66101.1
GCA_013400335.1-Ani_VZZY01024897.1_i000_013119	-	460	Mokosh_TypeI_MkoA	-	1112	False	False	1.2e-17	76.4	0.1	False	False	NXW66128.1
GCA_013400335.1-Ani_VZZY01024950.1_i000_013180	-	579	Mokosh_TypeI_MkoA	-	1112	False	False	1.9e-09	49.3	0.0	False	False	NXW66190.1
GCA_013400335.1-Ani_VZZY01025178.1_i000_013255	-	881	Mokosh_TypeI_MkoA	-	1112	False	False	6.9e-17	73.9	0.0	False	False	NXW66264.1
GCA_013400335.1-Ani_VZZY01025184.1_i000_013260	-	960	Mokosh_TypeI_MkoA	-	1112	False	False	2.7e-18	78.6	0.0	False	False	NXW66270.1
GCA_013400335.1-Ani_VZZY01025316.1_i000_013373	-	211	Mokosh_TypeI_MkoA	-	1112	False	False	4.9e-08	44.5	0.0	False	False	NXW66381.1
GCA_013400335.1-Ani_VZZY01025334.1_i000_013390	-	302	Mokosh_TypeI_MkoA	-	1112	False	False	2.5000000000000002e-22	91.9	0.0	False	False	NXW66403.1
GCA_013400335.1-Ani_VZZY01025365.1_i000_013417	-	351	Mokosh_TypeI_MkoA	-	1112	False	False	2.2e-15	68.9	0.0	False	False	NXW66429.1
GCA_013400335.1-Ani_VZZY01025674.1_i000_013522	-	306	Mokosh_TypeI_MkoA	-	1112	False	False	5.5e-13	61.0	0.0	False	False	NXW66531.1
GCA_013400335.1-Ani_VZZY01025702.1_i000_013553	-	519	Mokosh_TypeI_MkoA	-	1112	False	False	2.7e-10	52.0	0.1	False	False	NXW66566.1
GCA_013400335.1-Ani_VZZY01025714.1_i000_013590	-	276	Mokosh_TypeI_MkoA	-	1112	False	False	8.7e-17	73.5	0.0	False	False	NXW66590.1
GCA_013400335.1-Ani_VZZY01025715.1_i000_013599	-	459	Mokosh_TypeI_MkoA	-	1112	False	False	5.900000000000001e-59	213.2	0.0	False	False	NXW66608.1
GCA_013400335.1-Ani_VZZY01025765.1_i000_013641	-	1057	Mokosh_TypeI_MkoA	-	1112	False	False	1.2e-08	46.5	0.0	False	False	NXW66649.1
GCA_013400335.1-Ani_VZZY01025765.1_i000_013645	-	507	Mokosh_TypeI_MkoA	-	1112	False	False	2.8e-18	78.5	0.0	False	False	NXW66648.1
GCA_013400335.1-Ani_VZZY01025820.1_i000_013660	-	94	Mokosh_TypeI_MkoA	-	1112	False	False	2.3e-06	39.0	0.0	False	False	NXW66669.1
GCA_013400335.1-Ani_VZZY01026143.1_i000_013786	-	364	Mokosh_TypeI_MkoA	-	1112	False	False	0.0003	32.0	0.0	False	False	NXW66795.1
GCA_013400335.1-Ani_VZZY01029463.1_i000_013894	-	432	Mokosh_TypeI_MkoA	-	1112	False	False	2.1e-23	95.5	0.0	False	False	NXW66903.1
GCA_013400355.1-Ani_VXBV01000007.1_i000_000010	-	404	Mokosh_TypeI_MkoA	-	1112	False	False	1.9e-12	59.1	0.0	False	False	NXO88293.1
GCA_013400355.1-Ani_VXBV01000062.1_i000_000065	-	840	Mokosh_TypeI_MkoA	-	1112	False	False	4.6e-25	101.0	0.0	False	False	NXO88345.1
GCA_013400355.1-Ani_VXBV01000076.1_i000_000070	-	528	Mokosh_TypeI_MkoA	-	1112	False	False	1.8e-18	79.2	0.0	False	False	NXO88349.1
GCA_013400355.1-Ani_VXBV01000081.1_i000_000082	-	1227	Mokosh_TypeI_MkoA	-	1112	False	False	4.4e-23	94.4	0.0	False	False	NXO88361.1
GCA_013400355.1-Ani_VXBV01000084.1_i000_000103	-	126	Mokosh_TypeI_MkoA	-	1112	False	False	4.8e-07	41.3	0.0	False	False	NXO88385.1
GCA_013400355.1-Ani_VXBV01000087.1_i000_000116	-	887	Mokosh_TypeI_MkoA	-	1112	False	False	1.9e-13	62.5	0.0	False	False	NXO88398.1
GCA_013400355.1-Ani_VXBV01000093.1_i000_000125	-	397	Mokosh_TypeI_MkoA	-	1112	False	False	4.7000000000000005e-28	110.9	0.0	False	False	NXO88404.1
GCA_013400355.1-Ani_VXBV01000102.1_i000_000154	-	638	Mokosh_TypeI_MkoA	-	1112	False	False	1.8e-17	75.8	0.5	False	False	NXO88440.1
GCA_013400355.1-Ani_VXBV01000109.1_i000_000204	-	86	Mokosh_TypeI_MkoA	-	1112	False	False	3.2e-09	48.5	0.0	False	False	NXO88475.1
GCA_013400355.1-Ani_VXBV01000133.1_i000_000236	-	1363	Mokosh_TypeI_MkoA	-	1112	False	False	1.6e-15	69.3	0.0	False	False	NXO88525.1
GCA_013400355.1-Ani_VXBV01000133.1_i000_000245	-	2029	Mokosh_TypeI_MkoA	-	1112	False	False	3.3e-13	61.7	0.0	False	False	NXO88514.1
GCA_013400355.1-Ani_VXBV01000172.1_i000_000295	-	696	Mokosh_TypeI_MkoA	-	1112	False	False	2.7e-20	85.2	0.0	False	False	NXO88570.1
GCA_013400355.1-Ani_VXBV01000190.1_i000_000320	-	163	Mokosh_TypeI_MkoA	-	1112	False	False	0.00014	33.1	0.0	False	False	NXO88599.1
GCA_013400355.1-Ani_VXBV01000193.1_i000_000321	-	140	Mokosh_TypeI_MkoA	-	1112	False	False	4.1e-06	38.2	0.0	False	False	NXO88600.1
GCA_013400355.1-Ani_VXBV01000196.1_i000_000322	-	517	Mokosh_TypeI_MkoA	-	1112	False	False	3.6e-06	38.4	0.0	False	False	NXO88601.1
GCA_013400355.1-Ani_VXBV01000240.1_i000_000353	-	1001	Mokosh_TypeI_MkoA	-	1112	False	False	1.4e-15	69.5	31.9	False	False	NXO88635.1
GCA_013400355.1-Ani_VXBV01000246.1_i000_000412	-	968	Mokosh_TypeI_MkoA	-	1112	False	False	1.3e-80	284.9	0.0	False	False	NXO88693.1
GCA_013400355.1-Ani_VXBV01000247.1_i000_000422	-	2499	Mokosh_TypeI_MkoA	-	1112	False	False	9.5e-75	265.5	2.4	False	False	NXO88698.1
GCA_013400355.1-Ani_VXBV01000252.1_i000_000434	-	440	Mokosh_TypeI_MkoA	-	1112	False	False	5.600000000000001e-23	94.0	12.6	False	False	NXO88713.1
GCA_013400355.1-Ani_VXBV01000260.1_i000_000447	-	519	Mokosh_TypeI_MkoA	-	1112	False	False	4.3e-19	81.2	0.0	False	False	NXO88734.1
GCA_013400355.1-Ani_VXBV01000260.1_i000_000461	-	1473	Mokosh_TypeI_MkoA	-	1112	False	False	4.1e-16	71.3	0.0	False	False	NXO88735.1
GCA_013400355.1-Ani_VXBV01000281.1_i000_000515	-	793	Mokosh_TypeI_MkoA	-	1112	False	False	3.4999999999999997e-25	101.3	0.0	False	False	NXO88797.1
GCA_013400355.1-Ani_VXBV01000345.1_i000_000610	-	1311	Mokosh_TypeI_MkoA	-	1112	False	False	3.5e-09	48.4	0.8	False	False	NXO88889.1
GCA_013400355.1-Ani_VXBV01000415.1_i000_000687	-	268	Mokosh_TypeI_MkoA	-	1112	False	False	3.4e-23	94.8	0.0	False	False	NXO88966.1
GCA_013400355.1-Ani_VXBV01000419.1_i000_000712	-	720	Mokosh_TypeI_MkoA	-	1112	False	False	3.7e-52	190.7	0.0	False	False	NXO88996.1
GCA_013400355.1-Ani_VXBV01000456.1_i000_000731	-	148	Mokosh_TypeI_MkoA	-	1112	False	False	1.6e-11	56.1	0.0	False	False	NXO89009.1
GCA_013400355.1-Ani_VXBV01000492.1_i000_000756	-	1131	Mokosh_TypeI_MkoA	-	1112	False	False	5.9000000000000005e-37	140.3	0.0	False	False	NXO89035.1
GCA_013400355.1-Ani_VXBV01000504.1_i000_000819	-	751	Mokosh_TypeI_MkoA	-	1112	False	False	5.1e-18	77.6	0.1	False	False	NXO89111.1
GCA_013400355.1-Ani_VXBV01000512.1_i000_000855	-	1274	Mokosh_TypeI_MkoA	-	1112	False	False	8.4e-23	93.5	0.8	False	False	NXO89132.1
GCA_013400355.1-Ani_VXBV01000566.1_i000_000904	-	760	Mokosh_TypeI_MkoA	-	1112	False	False	3.2000000000000003e-22	91.5	0.0	False	False	NXO89181.1
GCA_013400355.1-Ani_VXBV01000566.1_i000_000909	-	543	Mokosh_TypeI_MkoA	-	1112	False	False	4.1e-09	48.1	0.0	False	False	NXO89178.1
GCA_013400355.1-Ani_VXBV01000568.1_i000_000919	-	2431	Mokosh_TypeI_MkoA	-	1112	False	False	2.5e-21	88.6	0.1	False	False	NXO89196.1
GCA_013400355.1-Ani_VXBV01000578.1_i000_000952	-	235	Mokosh_TypeI_MkoA	-	1112	False	False	2.6e-13	62.1	0.0	False	False	NXO89231.1
GCA_013400355.1-Ani_VXBV01000581.1_i000_000959	-	366	Mokosh_TypeI_MkoA	-	1112	False	False	1.5e-16	72.7	0.0	False	False	NXO89240.1
GCA_013400355.1-Ani_VXBV01000646.1_i000_001025	-	479	Mokosh_TypeI_MkoA	-	1112	False	False	1.5e-20	86.0	0.1	False	False	NXO89307.1
GCA_013400355.1-Ani_VXBV01000646.1_i000_001026	-	686	Mokosh_TypeI_MkoA	-	1112	False	False	5.199999999999999e-24	97.5	3.4	False	False	NXO89309.1
GCA_013400355.1-Ani_VXBV01000647.1_i000_001038	-	174	Mokosh_TypeI_MkoA	-	1112	False	False	4.8e-10	51.2	0.0	False	False	NXO89317.1
GCA_013400355.1-Ani_VXBV01000649.1_i000_001049	-	436	Mokosh_TypeI_MkoA	-	1112	False	False	6.2e-23	93.9	0.0	False	False	NXO89327.1
GCA_013400355.1-Ani_VXBV01000655.1_i000_001072	-	680	Mokosh_TypeI_MkoA	-	1112	False	False	8.5e-19	80.2	0.0	False	False	NXO89351.1
GCA_013400355.1-Ani_VXBV01000657.1_i000_001090	-	341	Mokosh_TypeI_MkoA	-	1112	False	False	8.6e-10	50.4	0.0	False	False	NXO89369.1
GCA_013400355.1-Ani_VXBV01000728.1_i000_001187	-	404	Mokosh_TypeI_MkoA	-	1112	False	False	4.4e-22	91.1	0.0	False	False	NXO89470.1
GCA_013400355.1-Ani_VXBV01000728.1_i000_001193	-	662	Mokosh_TypeI_MkoA	-	1112	False	False	3.2e-16	71.7	0.0	False	False	NXO89468.1
GCA_013400355.1-Ani_VXBV01000731.1_i000_001213	-	464	Mokosh_TypeI_MkoA	-	1112	False	False	2.9e-19	81.7	0.0	False	False	NXO89490.1
GCA_013400355.1-Ani_VXBV01000756.1_i000_001260	-	1032	Mokosh_TypeI_MkoA	-	1112	False	False	1.4e-11	56.3	0.0	False	False	NXO89545.1
GCA_013400355.1-Ani_VXBV01000756.1_i000_001267	-	601	Mokosh_TypeI_MkoA	-	1112	False	False	6.6e-19	80.6	0.0	False	False	NXO89539.1
GCA_013400355.1-Ani_VXBV01000907.1_i000_001375	-	787	Mokosh_TypeI_MkoA	-	1112	False	False	7.9e-12	57.1	0.0	False	False	NXO89654.1
GCA_013400355.1-Ani_VXBV01000909.1_i000_001403	-	320	Mokosh_TypeI_MkoA	-	1112	False	False	1e-15	70.0	0.1	False	False	NXO89683.1
GCA_013400355.1-Ani_VXBV01000913.1_i000_001420	-	554	Mokosh_TypeI_MkoA	-	1112	False	False	2.9e-26	104.9	0.0	False	False	NXO89699.1
GCA_013400355.1-Ani_VXBV01000917.1_i000_001431	-	137	Mokosh_TypeI_MkoA	-	1112	False	False	3.6e-11	54.9	0.1	False	False	NXO89711.1
GCA_013400355.1-Ani_VXBV01000917.1_i000_001448	-	2813	Mokosh_TypeI_MkoA	-	1112	False	False	2.4e-78	277.4	2.5	False	False	NXO89716.1
GCA_013400355.1-Ani_VXBV01000921.1_i000_001489	-	941	Mokosh_TypeI_MkoA	-	1112	False	False	2.4e-20	85.3	0.2	False	False	NXO89767.1
GCA_013400355.1-Ani_VXBV01000935.1_i000_001534	-	116	Mokosh_TypeI_MkoA	-	1112	False	False	8.1e-12	57.1	0.4	False	False	NXO89814.1
GCA_013400355.1-Ani_VXBV01000941.1_i000_001546	-	352	Mokosh_TypeI_MkoA	-	1112	False	False	4e-20	84.6	0.0	False	False	NXO89823.1
GCA_013400355.1-Ani_VXBV01000943.1_i000_001551	-	329	Mokosh_TypeI_MkoA	-	1112	False	False	5.5e-17	74.2	0.0	False	False	NXO89841.1
GCA_013400355.1-Ani_VXBV01000943.1_i000_001567	-	674	Mokosh_TypeI_MkoA	-	1112	False	False	3.8e-18	78.0	0.0	False	False	NXO89844.1
GCA_013400355.1-Ani_VXBV01000945.1_i000_001569	-	351	Mokosh_TypeI_MkoA	-	1112	False	False	2e-17	75.7	0.0	False	False	NXO89848.1
GCA_013400355.1-Ani_VXBV01001044.1_i000_001709	-	242	Mokosh_TypeI_MkoA	-	1112	False	False	5.5e-06	37.8	0.0	False	False	NXO89987.1
GCA_013400355.1-Ani_VXBV01001047.1_i000_001732	-	821	Mokosh_TypeI_MkoA	-	1112	False	False	7.899999999999999e-24	96.9	0.0	False	False	NXO90010.1
GCA_013400355.1-Ani_VXBV01001064.1_i000_001824	-	739	Mokosh_TypeI_MkoA	-	1112	False	False	6.3e-50	183.3	0.0	False	False	NXO90103.1
GCA_013400355.1-Ani_VXBV01001069.1_i000_001854	-	366	Mokosh_TypeI_MkoA	-	1112	False	False	0.00028	32.1	0.0	False	False	NXO90117.1
GCA_013400355.1-Ani_VXBV01001151.1_i000_001904	-	441	Mokosh_TypeI_MkoA	-	1112	False	False	2.2e-18	78.8	0.0	False	False	NXO90204.1
GCA_013400355.1-Ani_VXBV01001156.1_i000_001967	-	882	Mokosh_TypeI_MkoA	-	1112	False	False	2.3e-15	68.8	0.0	False	False	NXO90248.1
GCA_013400355.1-Ani_VXBV01001164.1_i000_002004	-	257	Mokosh_TypeI_MkoA	-	1112	False	False	3.4e-08	45.1	0.0	False	False	NXO90284.1
GCA_013400355.1-Ani_VXBV01001166.1_i000_002008	-	611	Mokosh_TypeI_MkoA	-	1112	False	False	8.9e-26	103.3	0.2	False	False	NXO90287.1
GCA_013400355.1-Ani_VXBV01001175.1_i000_002023	-	1076	Mokosh_TypeI_MkoA	-	1112	False	False	9.7e-10	50.2	0.2	False	False	NXO90308.1
GCA_013400355.1-Ani_VXBV01001250.1_i000_002078	-	310	Mokosh_TypeI_MkoA	-	1112	False	False	4e-15	68.0	0.1	False	False	NXO90355.1
GCA_013400355.1-Ani_VXBV01001271.1_i000_002130	-	201	Mokosh_TypeI_MkoA	-	1112	False	False	3.3e-10	51.8	0.0	False	False	NXO90409.1
GCA_013400355.1-Ani_VXBV01001273.1_i000_002137	-	555	Mokosh_TypeI_MkoA	-	1112	False	False	2.6999999999999997e-31	121.6	0.0	False	False	NXO90416.1
GCA_013400355.1-Ani_VXBV01001278.1_i000_002142	-	341	Mokosh_TypeI_MkoA	-	1112	False	False	2.3e-10	52.2	0.3	False	False	NXO90433.1
GCA_013400355.1-Ani_VXBV01001278.1_i000_002145	-	424	Mokosh_TypeI_MkoA	-	1112	False	False	1.5e-15	69.5	0.0	False	False	NXO90430.1
GCA_013400355.1-Ani_VXBV01001369.1_i000_002235	-	303	Mokosh_TypeI_MkoA	-	1112	False	False	4.1e-20	84.5	0.0	False	False	NXO90515.1
GCA_013400355.1-Ani_VXBV01001398.1_i000_002331	-	855	Mokosh_TypeI_MkoA	-	1112	False	False	2.7e-15	68.6	0.0	False	False	NXO90607.1
GCA_013400355.1-Ani_VXBV01001445.1_i000_002426	-	481	Mokosh_TypeI_MkoA	-	1112	False	False	1.1e-20	86.5	0.0	False	False	NXO90705.1
GCA_013400355.1-Ani_VXBV01001449.1_i000_002443	-	533	Mokosh_TypeI_MkoA	-	1112	False	False	2.2e-20	85.4	0.0	False	False	NXO90724.1
GCA_013400355.1-Ani_VXBV01001450.1_i000_002458	-	399	Mokosh_TypeI_MkoA	-	1112	False	False	1.8e-17	75.8	0.0	False	False	NXO90743.1
GCA_013400355.1-Ani_VXBV01001560.1_i000_002514	-	1140	Mokosh_TypeI_MkoA	-	1112	False	False	3.3e-17	74.9	0.0	False	False	NXO90791.1
GCA_013400355.1-Ani_VXBV01001568.1_i000_002559	-	383	Mokosh_TypeI_MkoA	-	1112	False	False	3.9e-05	35.0	0.0	False	False	NXO90861.1
GCA_013400355.1-Ani_VXBV01001650.1_i000_002705	-	289	Mokosh_TypeI_MkoA	-	1112	False	False	8e-22	90.2	0.0	False	False	NXO90988.1
GCA_013400355.1-Ani_VXBV01001655.1_i000_002735	-	350	Mokosh_TypeI_MkoA	-	1112	False	False	1.7e-21	89.1	0.2	False	False	NXO91018.1
GCA_013400355.1-Ani_VXBV01001658.1_i000_002751	-	87	Mokosh_TypeI_MkoA	-	1112	False	False	0.00026	32.3	0.0	False	False	NXO91031.1
GCA_013400355.1-Ani_VXBV01001660.1_i000_002779	-	91	Mokosh_TypeI_MkoA	-	1112	False	False	1e-12	60.1	0.0	False	False	NXO91058.1
GCA_013400355.1-Ani_VXBV01001677.1_i000_002818	-	116	Mokosh_TypeI_MkoA	-	1112	False	False	3e-10	51.9	0.6	False	False	NXO91104.1
GCA_013400355.1-Ani_VXBV01001686.1_i000_002837	-	550	Mokosh_TypeI_MkoA	-	1112	False	False	3.2999999999999997e-29	114.7	0.0	False	False	NXO91116.1
GCA_013400355.1-Ani_VXBV01001686.1_i000_002840	-	829	Mokosh_TypeI_MkoA	-	1112	False	False	1.6999999999999998e-49	181.9	0.0	False	False	NXO91118.1
GCA_013400355.1-Ani_VXBV01001714.1_i000_002870	-	207	Mokosh_TypeI_MkoA	-	1112	False	False	3.8e-21	88.0	0.0	False	False	NXO91149.1
GCA_013400355.1-Ani_VXBV01001721.1_i000_002900	-	637	Mokosh_TypeI_MkoA	-	1112	False	False	2.6e-17	75.3	0.0	False	False	NXO91179.1
GCA_013400355.1-Ani_VXBV01001728.1_i000_002937	-	636	Mokosh_TypeI_MkoA	-	1112	False	False	2.1e-26	105.4	0.1	False	False	NXO91226.1
GCA_013400355.1-Ani_VXBV01001766.1_i000_003021	-	1176	Mokosh_TypeI_MkoA	-	1112	False	False	5.2e-19	80.9	0.0	False	False	NXO91300.1
GCA_013400355.1-Ani_VXBV01001768.1_i000_003043	-	1319	Mokosh_TypeI_MkoA	-	1112	False	False	4.900000000000001e-22	90.9	0.1	False	False	NXO91353.1
GCA_013400355.1-Ani_VXBV01001768.1_i000_003069	-	623	Mokosh_TypeI_MkoA	-	1112	False	False	6.6e-19	80.6	0.0	False	False	NXO91326.1
GCA_013400355.1-Ani_VXBV01001847.1_i000_003196	-	111	Mokosh_TypeI_MkoA	-	1112	False	False	4.3e-09	48.1	0.0	False	False	NXO91482.1
GCA_013400355.1-Ani_VXBV01001848.1_i000_003207	-	995	Mokosh_TypeI_MkoA	-	1112	False	False	1.8e-17	75.8	0.0	False	False	NXO91486.1
GCA_013400355.1-Ani_VXBV01001857.1_i000_003230	-	702	Mokosh_TypeI_MkoA	-	1112	False	False	2.2e-52	191.4	0.0	False	False	NXO91505.1
GCA_013400355.1-Ani_VXBV01001919.1_i000_003331	-	466	Mokosh_TypeI_MkoA	-	1112	False	False	5.699999999999999e-24	97.3	0.0	False	False	NXO91584.1
GCA_013400355.1-Ani_VXBV01001923.1_i000_003373	-	705	Mokosh_TypeI_MkoA	-	1112	False	False	7e-26	103.7	0.0	False	False	NXO91657.1
GCA_013400355.1-Ani_VXBV01001929.1_i000_003431	-	721	Mokosh_TypeI_MkoA	-	1112	False	False	8.8e-18	76.8	3.5	False	False	NXO91681.1
GCA_013400355.1-Ani_VXBV01001930.1_i000_003444	-	1361	Mokosh_TypeI_MkoA	-	1112	False	False	6.8e-16	70.6	0.0	False	False	NXO91724.1
GCA_013400355.1-Ani_VXBV01002036.1_i000_003494	-	3011	Mokosh_TypeI_MkoA	-	1112	False	False	7.3e-19	80.4	0.0	False	False	NXO91773.1
GCA_013400355.1-Ani_VXBV01002037.1_i000_003499	-	561	Mokosh_TypeI_MkoA	-	1112	False	False	4.5999999999999995e-24	97.7	0.0	False	False	NXO91776.1
GCA_013400355.1-Ani_VXBV01002049.1_i000_003547	-	712	Mokosh_TypeI_MkoA	-	1112	False	False	1.4e-18	79.5	0.0	False	False	NXO91826.1
GCA_013400355.1-Ani_VXBV01002050.1_i000_003561	-	399	Mokosh_TypeI_MkoA	-	1112	False	False	1.8e-16	72.5	0.0	False	False	NXO91835.1
GCA_013400355.1-Ani_VXBV01002081.1_i000_003608	-	276	Mokosh_TypeI_MkoA	-	1112	False	False	1.8e-16	72.5	0.0	False	False	NXO91886.1
GCA_013400355.1-Ani_VXBV01002115.1_i000_003702	-	1102	Mokosh_TypeI_MkoA	-	1112	False	False	1.4e-21	89.5	0.0	False	False	NXO91986.1
GCA_013400355.1-Ani_VXBV01002124.1_i000_003740	-	957	Mokosh_TypeI_MkoA	-	1112	False	False	4.3e-18	77.9	0.0	False	False	NXO92020.1
GCA_013400355.1-Ani_VXBV01002126.1_i000_003751	-	713	Mokosh_TypeI_MkoA	-	1112	False	False	2.1e-17	75.6	0.0	False	False	NXO92030.1
GCA_013400355.1-Ani_VXBV01002133.1_i000_003771	-	1154	Mokosh_TypeI_MkoA	-	1112	False	False	1.7e-23	95.7	0.0	False	False	NXO92039.1
GCA_013400355.1-Ani_VXBV01002143.1_i000_003796	-	433	Mokosh_TypeI_MkoA	-	1112	False	False	2.7e-18	78.5	0.0	False	False	NXO92074.1
GCA_013400355.1-Ani_VXBV01002250.1_i000_003825	-	265	Mokosh_TypeI_MkoA	-	1112	False	False	7.9e-16	70.4	0.0	False	False	NXO92104.1
GCA_013400355.1-Ani_VXBV01002319.1_i000_003943	-	233	Mokosh_TypeI_MkoA	-	1112	False	False	9.7e-05	33.7	0.0	False	False	NXO92213.1
GCA_013400355.1-Ani_VXBV01002321.1_i000_003971	-	229	Mokosh_TypeI_MkoA	-	1112	False	False	0.00093	30.4	0.0	False	False	NXO92250.1
GCA_013400355.1-Ani_VXBV01002326.1_i000_003983	-	412	Mokosh_TypeI_MkoA	-	1112	False	False	6e-25	100.6	0.0	False	False	NXO92267.1
GCA_013400355.1-Ani_VXBV01002326.1_i000_003995	-	1846	Mokosh_TypeI_MkoA	-	1112	False	False	1.8e-19	82.4	0.0	False	False	NXO92291.1
GCA_013400355.1-Ani_VXBV01002326.1_i000_004006	-	552	Mokosh_TypeI_MkoA	-	1112	False	False	6.8e-19	80.5	0.0	False	False	NXO92277.1
GCA_013400355.1-Ani_VXBV01002326.1_i000_004017	-	591	Mokosh_TypeI_MkoA	-	1112	False	False	1.8999999999999998e-24	98.9	0.0	False	False	NXO92287.1
GCA_013400355.1-Ani_VXBV01002350.1_i000_004030	-	922	Mokosh_TypeI_MkoA	-	1112	False	False	2.1e-16	72.3	0.0	False	False	NXO92309.1
GCA_013400355.1-Ani_VXBV01002358.1_i000_004032	-	800	Mokosh_TypeI_MkoA	-	1112	False	False	1.7e-25	102.4	0.4	False	False	NXO92316.1
GCA_013400355.1-Ani_VXBV01002374.1_i000_004070	-	2066	Mokosh_TypeI_MkoA	-	1112	False	False	8.6e-20	83.5	0.0	False	False	NXO92342.1
GCA_013400355.1-Ani_VXBV01002375.1_i000_004078	-	320	Mokosh_TypeI_MkoA	-	1112	False	False	2.2e-17	75.5	0.0	False	False	NXO92354.1
GCA_013400355.1-Ani_VXBV01002380.1_i000_004103	-	388	Mokosh_TypeI_MkoA	-	1112	False	False	1.0999999999999998e-24	99.7	0.0	False	False	NXO92395.1
GCA_013400355.1-Ani_VXBV01002392.1_i000_004144	-	467	Mokosh_TypeI_MkoA	-	1112	False	False	1.7e-16	72.6	0.0	False	False	NXO92424.1
GCA_013400355.1-Ani_VXBV01002477.1_i000_004239	-	744	Mokosh_TypeI_MkoA	-	1112	False	False	2.2e-14	65.6	0.0	False	False	NXO92503.1
GCA_013400355.1-Ani_VXBV01002497.1_i000_004312	-	746	Mokosh_TypeI_MkoA	-	1112	False	False	5.500000000000001e-28	110.6	0.0	False	False	NXO92579.1
GCA_013400355.1-Ani_VXBV01002606.1_i000_004417	-	1366	Mokosh_TypeI_MkoA	-	1112	False	False	0.00035	31.8	0.1	False	False	NXO92720.1
GCA_013400355.1-Ani_VXBV01002606.1_i000_004431	-	955	Mokosh_TypeI_MkoA	-	1112	False	False	7.1e-20	83.8	0.0	False	False	NXO92724.1
GCA_013400355.1-Ani_VXBV01002613.1_i000_004461	-	615	Mokosh_TypeI_MkoA	-	1112	False	False	4.9e-18	77.7	0.0	False	False	NXO92740.1
GCA_013400355.1-Ani_VXBV01002618.1_i000_004478	-	534	Mokosh_TypeI_MkoA	-	1112	False	False	5.5e-19	80.8	0.0	False	False	NXO92758.1
GCA_013400355.1-Ani_VXBV01002618.1_i000_004486	-	460	Mokosh_TypeI_MkoA	-	1112	False	False	1.1e-17	76.6	0.1	False	False	NXO92766.1
GCA_013400355.1-Ani_VXBV01002623.1_i000_004501	-	337	Mokosh_TypeI_MkoA	-	1112	False	False	1.4000000000000002e-22	92.7	0.1	False	False	NXO92780.1
GCA_013400355.1-Ani_VXBV01002676.1_i000_004560	-	498	Mokosh_TypeI_MkoA	-	1112	False	False	7e-20	83.8	0.0	False	False	NXO92833.1
GCA_013400355.1-Ani_VXBV01002690.1_i000_004598	-	706	Mokosh_TypeI_MkoA	-	1112	False	False	4.2e-13	61.3	0.0	False	False	NXO92871.1
GCA_013400355.1-Ani_VXBV01002690.1_i000_004601	-	558	Mokosh_TypeI_MkoA	-	1112	False	False	1.7e-12	59.3	0.0	False	False	NXO92873.1
GCA_013400355.1-Ani_VXBV01002690.1_i000_004602	-	313	Mokosh_TypeI_MkoA	-	1112	False	False	2.3e-19	82.1	0.0	False	False	NXO92874.1
GCA_013400355.1-Ani_VXBV01002691.1_i000_004618	-	498	Mokosh_TypeI_MkoA	-	1112	False	False	5.9e-28	110.5	0.0	False	False	NXO92905.1
GCA_013400355.1-Ani_VXBV01002706.1_i000_004660	-	657	Mokosh_TypeI_MkoA	-	1112	False	False	2.8e-18	78.5	0.0	False	False	NXO92933.1
GCA_013400355.1-Ani_VXBV01002771.1_i000_004785	-	1297	Mokosh_TypeI_MkoA	-	1112	False	False	2.7e-15	68.6	0.0	False	False	NXO93056.1
GCA_013400355.1-Ani_VXBV01002837.1_i000_004809	-	543	Mokosh_TypeI_MkoA	-	1112	False	False	1.6e-21	89.2	0.0	False	False	NXO93093.1
GCA_013400355.1-Ani_VXBV01002842.1_i000_004824	-	394	Mokosh_TypeI_MkoA	-	1112	False	False	7.4e-29	113.5	0.3	False	False	NXO93102.1
GCA_013400355.1-Ani_VXBV01002852.1_i000_004850	-	162	Mokosh_TypeI_MkoA	-	1112	False	False	1.7e-08	46.1	0.0	False	False	NXO93129.1
GCA_013400355.1-Ani_VXBV01002853.1_i000_004872	-	357	Mokosh_TypeI_MkoA	-	1112	False	False	2.6e-20	85.2	0.0	False	False	NXO93137.1
GCA_013400355.1-Ani_VXBV01002980.1_i000_004976	-	793	Mokosh_TypeI_MkoA	-	1112	False	False	5.4e-16	70.9	0.0	False	False	NXO93264.1
GCA_013400355.1-Ani_VXBV01002984.1_i000_005035	-	910	Mokosh_TypeI_MkoA	-	1112	False	False	3.2e-15	68.3	0.0	False	False	NXO93317.1
GCA_013400355.1-Ani_VXBV01003008.1_i000_005084	-	758	Mokosh_TypeI_MkoA	-	1112	False	False	1.4e-14	66.3	0.0	False	False	NXO93363.1
GCA_013400355.1-Ani_VXBV01003010.1_i000_005092	-	416	Mokosh_TypeI_MkoA	-	1112	False	False	1.9e-05	36.0	0.0	False	False	NXO93371.1
GCA_013400355.1-Ani_VXBV01003091.1_i000_005131	-	928	Mokosh_TypeI_MkoA	-	1112	False	False	1.9e-17	75.7	0.1	False	False	NXO93405.1
GCA_013400355.1-Ani_VXBV01003092.1_i000_005150	-	552	Mokosh_TypeI_MkoA	-	1112	False	False	8.3e-16	70.3	0.0	False	False	NXO93433.1
GCA_013400355.1-Ani_VXBV01003103.1_i000_005207	-	341	Mokosh_TypeI_MkoA	-	1112	False	False	3e-17	75.1	0.0	False	False	NXO93520.1
GCA_013400355.1-Ani_VXBV01003103.1_i000_005226	-	886	Mokosh_TypeI_MkoA	-	1112	False	False	6.5e-17	74.0	0.1	False	False	NXO93482.1
GCA_013400355.1-Ani_VXBV01003146.1_i000_005323	-	518	Mokosh_TypeI_MkoA	-	1112	False	False	3.8e-22	91.3	0.0	False	False	NXO93597.1
GCA_013400355.1-Ani_VXBV01003152.1_i000_005357	-	650	Mokosh_TypeI_MkoA	-	1112	False	False	1.5e-14	66.1	0.0	False	False	NXO93639.1
GCA_013400355.1-Ani_VXBV01003397.1_i000_005588	-	465	Mokosh_TypeI_MkoA	-	1112	False	False	1.8e-20	85.7	0.0	False	False	NXO93878.1
GCA_013400355.1-Ani_VXBV01003397.1_i000_005607	-	84	Mokosh_TypeI_MkoA	-	1112	False	False	3.5e-07	41.7	0.0	False	False	NXO93876.1
GCA_013400355.1-Ani_VXBV01003397.1_i000_005611	-	210	Mokosh_TypeI_MkoA	-	1112	False	False	6e-08	44.3	0.0	False	False	NXO93879.1
GCA_013400355.1-Ani_VXBV01003399.1_i000_005660	-	1410	Mokosh_TypeI_MkoA	-	1112	False	False	1.1e-16	73.2	0.0	False	False	NXO93937.1
GCA_013400355.1-Ani_VXBV01003419.1_i000_005719	-	776	Mokosh_TypeI_MkoA	-	1112	False	False	7.9e-26	103.5	0.0	False	False	NXO93997.1
GCA_013400355.1-Ani_VXBV01003424.1_i000_005735	-	1062	Mokosh_TypeI_MkoA	-	1112	False	False	1.8e-21	89.0	0.0	False	False	NXO94012.1
GCA_013400355.1-Ani_VXBV01003457.1_i000_005746	-	510	Mokosh_TypeI_MkoA	-	1112	False	False	7.8e-12	57.1	0.0	False	False	NXO94025.1
GCA_013400355.1-Ani_VXBV01003479.1_i000_005751	-	529	Mokosh_TypeI_MkoA	-	1112	False	False	1.3e-16	72.9	0.0	False	False	NXO94031.1
GCA_013400355.1-Ani_VXBV01003496.1_i000_005807	-	917	Mokosh_TypeI_MkoA	-	1112	False	False	1.6000000000000002e-22	92.6	0.0	False	False	NXO94092.1
GCA_013400355.1-Ani_VXBV01003542.1_i000_005879	-	348	Mokosh_TypeI_MkoA	-	1112	False	False	7.8e-18	77.0	0.0	False	False	NXO94185.1
GCA_013400355.1-Ani_VXBV01003542.1_i000_005885	-	380	Mokosh_TypeI_MkoA	-	1112	False	False	5.8e-11	54.3	0.0	False	False	NXO94163.1
GCA_013400355.1-Ani_VXBV01003547.1_i000_005919	-	956	Mokosh_TypeI_MkoA	-	1112	False	False	2.3e-18	78.8	0.0	False	False	NXO94209.1
GCA_013400355.1-Ani_VXBV01003548.1_i000_005937	-	508	Mokosh_TypeI_MkoA	-	1112	False	False	2.7e-20	85.2	0.0	False	False	NXO94218.1
GCA_013400355.1-Ani_VXBV01003549.1_i000_005953	-	541	Mokosh_TypeI_MkoA	-	1112	False	False	1.4e-20	86.1	0.0	False	False	NXO94232.1
GCA_013400355.1-Ani_VXBV01003572.1_i000_005992	-	465	Mokosh_TypeI_MkoA	-	1112	False	False	2.4e-14	65.5	0.0	False	False	NXO94272.1
GCA_013400355.1-Ani_VXBV01003585.1_i000_006082	-	499	Mokosh_TypeI_MkoA	-	1112	False	False	3.2000000000000003e-22	91.5	0.0	False	False	NXO94395.1
GCA_013400355.1-Ani_VXBV01003586.1_i000_006118	-	368	Mokosh_TypeI_MkoA	-	1112	False	False	3.1999999999999998e-24	98.2	0.0	False	False	NXO94399.1
GCA_013400355.1-Ani_VXBV01003587.1_i000_006121	-	330	Mokosh_TypeI_MkoA	-	1112	False	False	4.8e-17	74.4	0.0	False	False	NXO94400.1
GCA_013400355.1-Ani_VXBV01003649.1_i000_006236	-	890	Mokosh_TypeI_MkoA	-	1112	False	False	4.1e-20	84.6	0.0	False	False	NXO94512.1
GCA_013400355.1-Ani_VXBV01003658.1_i000_006264	-	391	Mokosh_TypeI_MkoA	-	1112	False	False	6.7e-21	87.2	0.0	False	False	NXO94541.1
GCA_013400355.1-Ani_VXBV01003751.1_i000_006337	-	1000	Mokosh_TypeI_MkoA	-	1112	False	False	5.7e-18	77.5	0.0	False	False	NXO94615.1
GCA_013400355.1-Ani_VXBV01003839.1_i000_006500	-	203	Mokosh_TypeI_MkoA	-	1112	False	False	1.3e-16	73.0	0.0	False	False	NXO94782.1
GCA_013400355.1-Ani_VXBV01003849.1_i000_006523	-	624	Mokosh_TypeI_MkoA	-	1112	False	False	5.9e-21	87.3	0.0	False	False	NXO94824.1
GCA_013400355.1-Ani_VXBV01003849.1_i000_006551	-	337	Mokosh_TypeI_MkoA	-	1112	False	False	6.3e-25	100.5	0.0	False	False	NXO94834.1
GCA_013400355.1-Ani_VXBV01003867.1_i000_006597	-	1618	Mokosh_TypeI_MkoA	-	1112	False	False	1.2e-32	126.1	14.3	False	False	NXO94863.1
GCA_013400355.1-Ani_VXBV01003934.1_i000_006619	-	868	Mokosh_TypeI_MkoA	-	1112	False	False	1.9e-13	62.5	0.0	False	False	NXO94902.1
GCA_013400355.1-Ani_VXBV01003936.1_i000_006665	-	544	Mokosh_TypeI_MkoA	-	1112	False	False	9.4e-24	96.6	0.0	False	False	NXO94942.1
GCA_013400355.1-Ani_VXBV01003936.1_i000_006671	-	1024	Mokosh_TypeI_MkoA	-	1112	False	False	2.3e-12	58.9	0.0	False	False	NXO94939.1
GCA_013400355.1-Ani_VXBV01003951.1_i000_006737	-	453	Mokosh_TypeI_MkoA	-	1112	False	False	2.5e-09	48.8	0.0	False	False	NXO95027.1
GCA_013400355.1-Ani_VXBV01003961.1_i000_006761	-	1359	Mokosh_TypeI_MkoA	-	1112	False	False	4.1e-08	44.8	1.2	False	False	NXO95055.1
GCA_013400355.1-Ani_VXBV01003984.1_i000_006814	-	465	Mokosh_TypeI_MkoA	-	1112	False	False	8.5e-22	90.1	2.7	False	False	NXO95088.1
GCA_013400355.1-Ani_VXBV01004020.1_i000_006845	-	831	Mokosh_TypeI_MkoA	-	1112	False	False	1.1e-16	73.3	0.0	False	False	NXO95124.1
GCA_013400355.1-Ani_VXBV01004128.1_i000_006915	-	350	Mokosh_TypeI_MkoA	-	1112	False	False	2e-15	69.0	0.0	False	False	NXO95189.1
GCA_013400355.1-Ani_VXBV01004147.1_i000_007039	-	368	Mokosh_TypeI_MkoA	-	1112	False	False	2.5e-17	75.3	0.0	False	False	NXO95317.1
GCA_013400355.1-Ani_VXBV01004155.1_i000_007055	-	842	Mokosh_TypeI_MkoA	-	1112	False	False	2.6e-20	85.2	0.0	False	False	NXO95334.1
GCA_013400355.1-Ani_VXBV01004161.1_i000_007084	-	494	Mokosh_TypeI_MkoA	-	1112	False	False	4.2e-22	91.2	0.0	False	False	NXO95371.1
GCA_013400355.1-Ani_VXBV01004161.1_i000_007091	-	825	Mokosh_TypeI_MkoA	-	1112	False	False	1.6e-17	76.0	2.9	False	False	NXO95357.1
GCA_013400355.1-Ani_VXBV01004170.1_i000_007101	-	1037	Mokosh_TypeI_MkoA	-	1112	False	False	8.1e-26	103.4	0.0	False	False	NXO95379.1
GCA_013400355.1-Ani_VXBV01004278.1_i000_007274	-	530	Mokosh_TypeI_MkoA	-	1112	False	False	2.2e-12	59.0	0.0	False	False	NXO95557.1
GCA_013400355.1-Ani_VXBV01004289.1_i000_007319	-	948	Mokosh_TypeI_MkoA	-	1112	False	False	4.5e-18	77.8	0.0	False	False	NXO95597.1
GCA_013400355.1-Ani_VXBV01004309.1_i000_007342	-	1210	Mokosh_TypeI_MkoA	-	1112	False	False	1.4e-12	59.6	0.0	False	False	NXO95630.1
GCA_013400355.1-Ani_VXBV01004309.1_i000_007351	-	201	Mokosh_TypeI_MkoA	-	1112	False	False	5.3e-13	61.0	0.2	False	False	NXO95629.1
GCA_013400355.1-Ani_VXBV01004331.1_i000_007362	-	664	Mokosh_TypeI_MkoA	-	1112	False	False	6.9e-29	113.6	0.0	False	False	NXO95641.1
GCA_013400355.1-Ani_VXBV01004355.1_i000_007411	-	790	Mokosh_TypeI_MkoA	-	1112	False	False	5.4e-13	61.0	0.0	False	False	NXO95689.1
GCA_013400355.1-Ani_VXBV01004406.1_i000_007455	-	294	Mokosh_TypeI_MkoA	-	1112	False	False	8e-14	63.7	0.0	False	False	NXO95727.1
GCA_013400355.1-Ani_VXBV01004406.1_i000_007491	-	776	Mokosh_TypeI_MkoA	-	1112	False	False	1.1e-23	96.3	0.0	False	False	NXO95743.1
GCA_013400355.1-Ani_VXBV01004406.1_i000_007503	-	559	Mokosh_TypeI_MkoA	-	1112	False	False	1e-16	73.3	0.0	False	False	NXO95716.1
GCA_013400355.1-Ani_VXBV01004408.1_i000_007522	-	522	Mokosh_TypeI_MkoA	-	1112	False	False	4e-22	91.2	0.0	False	False	NXO95838.1
GCA_013400355.1-Ani_VXBV01004408.1_i000_007574	-	462	Mokosh_TypeI_MkoA	-	1112	False	False	1.9e-14	65.8	0.0	False	False	NXO95852.1
GCA_013400355.1-Ani_VXBV01004416.1_i000_007614	-	724	Mokosh_TypeI_MkoA	-	1112	False	False	8.8e-19	80.2	0.0	False	False	NXO95893.1
GCA_013400355.1-Ani_VXBV01004467.1_i000_007665	-	368	Mokosh_TypeI_MkoA	-	1112	False	False	1.3e-15	69.7	0.0	False	False	NXO95940.1
GCA_013400355.1-Ani_VXBV01004500.1_i000_007787	-	625	Mokosh_TypeI_MkoA	-	1112	False	False	3.3e-21	88.2	0.0	False	False	NXO96065.1
GCA_013400355.1-Ani_VXBV01004545.1_i000_007797	-	302	Mokosh_TypeI_MkoA	-	1112	False	False	4.2e-23	94.5	0.0	False	False	NXO96076.1
GCA_013400355.1-Ani_VXBV01004559.1_i000_007844	-	1889	Mokosh_TypeI_MkoA	-	1112	False	False	3.2e-56	204.1	0.3	False	False	NXO96119.1
GCA_013400355.1-Ani_VXBV01004560.1_i000_007862	-	377	Mokosh_TypeI_MkoA	-	1112	False	False	9.8e-18	76.7	0.0	False	False	NXO96143.1
GCA_013400355.1-Ani_VXBV01004568.1_i000_007944	-	647	Mokosh_TypeI_MkoA	-	1112	False	False	1.6e-21	89.3	0.0	False	False	NXO96222.1
GCA_013400355.1-Ani_VXBV01004583.1_i000_007977	-	961	Mokosh_TypeI_MkoA	-	1112	False	False	1.7e-21	89.1	0.0	False	False	NXO96257.1
GCA_013400355.1-Ani_VXBV01004706.1_i000_008055	-	373	Mokosh_TypeI_MkoA	-	1112	False	False	9.1e-22	90.0	0.0	False	False	NXO96353.1
GCA_013400355.1-Ani_VXBV01004775.1_i000_008146	-	1408	Mokosh_TypeI_MkoA	-	1112	False	False	1.8000000000000002e-44	165.2	0.0	False	False	NXO96425.1
GCA_013400355.1-Ani_VXBV01004826.1_i000_008195	-	478	Mokosh_TypeI_MkoA	-	1112	False	False	2.2e-17	75.5	0.7	False	False	NXO96467.1
GCA_013400355.1-Ani_VXBV01004842.1_i000_008228	-	500	Mokosh_TypeI_MkoA	-	1112	False	False	6.6e-25	100.4	0.0	False	False	NXO96511.1
GCA_013400355.1-Ani_VXBV01004843.1_i000_008239	-	743	Mokosh_TypeI_MkoA	-	1112	False	False	5.9e-51	186.7	0.0	False	False	NXO96514.1
GCA_013400355.1-Ani_VXBV01004854.1_i000_008257	-	431	Mokosh_TypeI_MkoA	-	1112	False	False	2.9e-09	48.6	0.0	False	False	NXO96541.1
GCA_013400355.1-Ani_VXBV01004854.1_i000_008260	-	621	Mokosh_TypeI_MkoA	-	1112	False	False	9.9e-22	89.9	0.0	False	False	NXO96538.1
GCA_013400355.1-Ani_VXBV01004957.1_i000_008320	-	513	Mokosh_TypeI_MkoA	-	1112	False	False	5.1e-19	80.9	0.0	False	False	NXO96603.1
GCA_013400355.1-Ani_VXBV01004957.1_i000_008323	-	349	Mokosh_TypeI_MkoA	-	1112	False	False	2.9e-21	88.4	0.0	False	False	NXO96598.1
GCA_013400355.1-Ani_VXBV01004959.1_i000_008334	-	323	Mokosh_TypeI_MkoA	-	1112	False	False	1.1e-14	66.6	0.0	False	False	NXO96613.1
GCA_013400355.1-Ani_VXBV01004959.1_i000_008336	-	635	Mokosh_TypeI_MkoA	-	1112	False	False	1.9e-16	72.4	0.0	False	False	NXO96612.1
GCA_013400355.1-Ani_VXBV01004965.1_i000_008373	-	169	Mokosh_TypeI_MkoA	-	1112	False	False	1.4e-18	79.5	0.0	False	False	NXO96645.1
GCA_013400355.1-Ani_VXBV01005045.1_i000_008461	-	750	Mokosh_TypeI_MkoA	-	1112	False	False	1.5e-23	96.0	0.0	False	False	NXO96736.1
GCA_013400355.1-Ani_VXBV01005074.1_i000_008510	-	1008	Mokosh_TypeI_MkoA	-	1112	False	False	3.2e-30	118.0	0.0	False	False	NXO96789.1
GCA_013400355.1-Ani_VXBV01005075.1_i000_008516	-	348	Mokosh_TypeI_MkoA	-	1112	False	False	9.9e-17	73.4	0.0	False	False	NXO96805.1
GCA_013400355.1-Ani_VXBV01005145.1_i000_008543	-	1125	Mokosh_TypeI_MkoA	-	1112	False	False	5.5e-17	74.2	0.1	False	False	NXO96821.1
GCA_013400355.1-Ani_VXBV01005156.1_i000_008568	-	1122	Mokosh_TypeI_MkoA	-	1112	False	False	6.2e-16	70.7	0.0	False	False	NXO96846.1
GCA_013400355.1-Ani_VXBV01005226.1_i000_008637	-	902	Mokosh_TypeI_MkoA	-	1112	False	False	1.7e-13	62.6	0.0	False	False	NXO96914.1
GCA_013400355.1-Ani_VXBV01005244.1_i000_008656	-	291	Mokosh_TypeI_MkoA	-	1112	False	False	4.3e-11	54.7	0.0	False	False	NXO96936.1
GCA_013400355.1-Ani_VXBV01005246.1_i000_008669	-	1198	Mokosh_TypeI_MkoA	-	1112	False	False	2.3e-12	58.9	0.0	False	False	NXO96957.1
GCA_013400355.1-Ani_VXBV01005247.1_i000_008687	-	91	Mokosh_TypeI_MkoA	-	1112	False	False	4.8e-12	57.8	0.0	False	False	NXO96966.1
GCA_013400355.1-Ani_VXBV01005313.1_i000_008802	-	1111	Mokosh_TypeI_MkoA	-	1112	False	False	2.5e-18	78.7	0.0	False	False	NXO97080.1
GCA_013400355.1-Ani_VXBV01005376.1_i000_008828	-	312	Mokosh_TypeI_MkoA	-	1112	False	False	8.1e-27	106.8	0.0	False	False	NXO97102.1
GCA_013400355.1-Ani_VXBV01005386.1_i000_008877	-	930	Mokosh_TypeI_MkoA	-	1112	False	False	2.1e-13	62.3	0.0	False	False	NXO97157.1
GCA_013400355.1-Ani_VXBV01005386.1_i000_008878	-	469	Mokosh_TypeI_MkoA	-	1112	False	False	4.4e-14	64.6	0.0	False	False	NXO97152.1
GCA_013400355.1-Ani_VXBV01005427.1_i000_008938	-	464	Mokosh_TypeI_MkoA	-	1112	False	False	7.6e-21	87.0	0.0	False	False	NXO97217.1
GCA_013400355.1-Ani_VXBV01005436.1_i000_008984	-	601	Mokosh_TypeI_MkoA	-	1112	False	False	1.7e-21	89.1	0.0	False	False	NXO97262.1
GCA_013400355.1-Ani_VXBV01005451.1_i000_009028	-	393	Mokosh_TypeI_MkoA	-	1112	False	False	1.2e-15	69.8	0.0	False	False	NXO97307.1
GCA_013400355.1-Ani_VXBV01005452.1_i000_009032	-	938	Mokosh_TypeI_MkoA	-	1112	False	False	2.3e-12	58.9	0.0	False	False	NXO97309.1
GCA_013400355.1-Ani_VXBV01005566.1_i000_009135	-	413	Mokosh_TypeI_MkoA	-	1112	False	False	9.2e-15	66.8	0.0	False	False	NXO97415.1
GCA_013400355.1-Ani_VXBV01005572.1_i000_009179	-	495	Mokosh_TypeI_MkoA	-	1112	False	False	9.1e-21	86.7	0.0	False	False	NXO97463.1
GCA_013400355.1-Ani_VXBV01005600.1_i000_009241	-	430	Mokosh_TypeI_MkoA	-	1112	False	False	3.5e-26	104.6	3.3	False	False	NXO97515.1
GCA_013400355.1-Ani_VXBV01005697.1_i000_009406	-	302	Mokosh_TypeI_MkoA	-	1112	False	False	3.7e-26	104.6	0.0	False	False	NXO97686.1
GCA_013400355.1-Ani_VXBV01005788.1_i000_009475	-	526	Mokosh_TypeI_MkoA	-	1112	False	False	1.6000000000000002e-22	92.6	0.0	False	False	NXO97748.1
GCA_013400355.1-Ani_VXBV01005923.1_i000_009587	-	407	Mokosh_TypeI_MkoA	-	1112	False	False	1.8000000000000001e-22	92.4	0.1	False	False	NXO97869.1
GCA_013400355.1-Ani_VXBV01005929.1_i000_009596	-	481	Mokosh_TypeI_MkoA	-	1112	False	False	7.6e-14	63.8	0.0	False	False	NXO97876.1
GCA_013400355.1-Ani_VXBV01005990.1_i000_009653	-	1201	Mokosh_TypeI_MkoA	-	1112	False	False	1.3e-12	59.7	0.0	False	False	NXO97931.1
GCA_013400355.1-Ani_VXBV01005997.1_i000_009691	-	224	Mokosh_TypeI_MkoA	-	1112	False	False	1.7e-23	95.8	0.0	False	False	NXO97970.1
GCA_013400355.1-Ani_VXBV01005998.1_i000_009693	-	323	Mokosh_TypeI_MkoA	-	1112	False	False	2.9e-17	75.1	0.1	False	False	NXO97982.1
GCA_013400355.1-Ani_VXBV01005998.1_i000_009694	-	321	Mokosh_TypeI_MkoA	-	1112	False	False	2.6e-18	78.6	0.0	False	False	NXO97972.1
GCA_013400355.1-Ani_VXBV01006008.1_i000_009756	-	469	Mokosh_TypeI_MkoA	-	1112	False	False	3.3e-19	81.6	0.0	False	False	NXO98032.1
GCA_013400355.1-Ani_VXBV01006009.1_i000_009767	-	206	Mokosh_TypeI_MkoA	-	1112	False	False	8.1e-17	73.6	0.0	False	False	NXO98040.1
GCA_013400355.1-Ani_VXBV01006054.1_i000_009860	-	600	Mokosh_TypeI_MkoA	-	1112	False	False	3.2e-12	58.4	0.1	False	False	NXO98139.1
GCA_013400355.1-Ani_VXBV01006061.1_i000_009925	-	551	Mokosh_TypeI_MkoA	-	1112	False	False	9.6e-17	73.4	0.0	False	False	NXO98221.1
GCA_013400355.1-Ani_VXBV01006078.1_i000_010009	-	1325	Mokosh_TypeI_MkoA	-	1112	False	False	3.1e-14	65.1	0.0	False	False	NXO98280.1
GCA_013400355.1-Ani_VXBV01006175.1_i000_010164	-	1244	Mokosh_TypeI_MkoA	-	1112	False	False	1.2e-13	63.2	0.1	False	False	NXO98442.1
GCA_013400355.1-Ani_VXBV01006240.1_i000_010234	-	533	Mokosh_TypeI_MkoA	-	1112	False	False	7.4e-16	70.5	0.1	False	False	NXO98518.1
GCA_013400355.1-Ani_VXBV01006249.1_i000_010271	-	732	Mokosh_TypeI_MkoA	-	1112	False	False	1.2e-11	56.5	0.0	False	False	NXO98553.1
GCA_013400355.1-Ani_VXBV01006274.1_i000_010299	-	582	Mokosh_TypeI_MkoA	-	1112	False	False	5.1e-13	61.1	0.0	False	False	NXO98591.1
GCA_013400355.1-Ani_VXBV01006369.1_i000_010452	-	1942	Mokosh_TypeI_MkoA	-	1112	False	False	2.4e-40	151.6	1.9	False	False	NXO98742.1
GCA_013400355.1-Ani_VXBV01006369.1_i000_010465	-	933	Mokosh_TypeI_MkoA	-	1112	False	False	3.3e-15	68.3	0.0	False	False	NXO98736.1
GCA_013400355.1-Ani_VXBV01006401.1_i000_010501	-	1248	Mokosh_TypeI_MkoA	-	1112	False	False	1.3e-07	43.1	2.1	False	False	NXO98812.1
GCA_013400355.1-Ani_VXBV01006401.1_i000_010523	-	843	Mokosh_TypeI_MkoA	-	1112	False	False	6e-16	70.8	0.0	False	False	NXO98828.1
GCA_013400355.1-Ani_VXBV01006401.1_i000_010526	-	909	Mokosh_TypeI_MkoA	-	1112	False	False	2.6e-13	62.0	0.0	False	False	NXO98818.1
GCA_013400355.1-Ani_VXBV01006415.1_i000_010611	-	408	Mokosh_TypeI_MkoA	-	1112	False	False	2.7e-29	114.9	0.4	False	False	NXO98891.1
GCA_013400355.1-Ani_VXBV01006424.1_i000_010675	-	525	Mokosh_TypeI_MkoA	-	1112	False	False	3.6999999999999996e-25	101.3	0.0	False	False	NXO98949.1
GCA_013400355.1-Ani_VXBV01006425.1_i000_010686	-	336	Mokosh_TypeI_MkoA	-	1112	False	False	4.3e-23	94.4	0.0	False	False	NXO98963.1
GCA_013400355.1-Ani_VXBV01006434.1_i000_010703	-	2517	Mokosh_TypeI_MkoA	-	1112	False	False	3.1e-19	81.6	0.0	False	False	NXO98989.1
GCA_013400355.1-Ani_VXBV01006441.1_i000_010715	-	1326	Mokosh_TypeI_MkoA	-	1112	False	False	4.7e-15	67.8	0.0	False	False	NXO98997.1
GCA_013400355.1-Ani_VXBV01006441.1_i000_010716	-	948	Mokosh_TypeI_MkoA	-	1112	False	False	3.5e-13	61.6	0.0	False	False	NXO98995.1
GCA_013400355.1-Ani_VXBV01006624.1_i000_011005	-	1555	Mokosh_TypeI_MkoA	-	1112	False	False	1.3e-21	89.5	0.0	False	False	NXO99283.1
GCA_013400355.1-Ani_VXBV01006625.1_i000_011013	-	627	Mokosh_TypeI_MkoA	-	1112	False	False	1.4e-20	86.1	0.0	False	False	NXO99296.1
GCA_013400355.1-Ani_VXBV01006723.1_i000_011052	-	353	Mokosh_TypeI_MkoA	-	1112	False	False	5.600000000000001e-23	94.0	0.1	False	False	NXO99372.1
GCA_013400355.1-Ani_VXBV01006723.1_i000_011053	-	1309	Mokosh_TypeI_MkoA	-	1112	False	False	8.8e-14	63.6	0.0	False	False	NXO99337.1
GCA_013400355.1-Ani_VXBV01006723.1_i000_011054	-	787	Mokosh_TypeI_MkoA	-	1112	False	False	3.3e-19	81.5	0.0	False	False	NXO99370.1
GCA_013400355.1-Ani_VXBV01006723.1_i000_011075	-	489	Mokosh_TypeI_MkoA	-	1112	False	False	4.3e-11	54.7	0.0	False	False	NXO99332.1
GCA_013400355.1-Ani_VXBV01006829.1_i000_011165	-	1347	Mokosh_TypeI_MkoA	-	1112	False	False	2.3e-23	95.4	0.0	False	False	NXO99442.1
GCA_013400355.1-Ani_VXBV01006831.1_i000_011191	-	339	Mokosh_TypeI_MkoA	-	1112	False	False	1.9e-26	105.5	0.0	False	False	NXO99473.1
GCA_013400355.1-Ani_VXBV01006831.1_i000_011206	-	479	Mokosh_TypeI_MkoA	-	1112	False	False	6.7e-19	80.5	0.2	False	False	NXO99465.1
GCA_013400355.1-Ani_VXBV01006845.1_i000_011261	-	423	Mokosh_TypeI_MkoA	-	1112	False	False	4.6e-10	51.3	0.0	False	False	NXO99528.1
GCA_013400355.1-Ani_VXBV01006922.1_i000_011368	-	433	Mokosh_TypeI_MkoA	-	1112	False	False	3.7e-21	88.0	0.0	False	False	NXO99654.1
GCA_013400355.1-Ani_VXBV01006942.1_i000_011436	-	1311	Mokosh_TypeI_MkoA	-	1112	False	False	1e-15	70.0	0.0	False	False	NXO99722.1
GCA_013400355.1-Ani_VXBV01006951.1_i000_011473	-	1045	Mokosh_TypeI_MkoA	-	1112	False	False	2.7e-19	81.8	0.0	False	False	NXO99753.1
GCA_013400355.1-Ani_VXBV01007022.1_i000_011560	-	893	Mokosh_TypeI_MkoA	-	1112	False	False	6.2e-21	87.3	0.2	False	False	NXO99840.1
GCA_013400355.1-Ani_VXBV01007024.1_i000_011581	-	754	Mokosh_TypeI_MkoA	-	1112	False	False	1.9e-21	88.9	2.6	False	False	NXO99857.1
GCA_013400355.1-Ani_VXBV01007028.1_i000_011615	-	343	Mokosh_TypeI_MkoA	-	1112	False	False	4.1e-10	51.5	0.0	False	False	NXO99895.1
GCA_013400355.1-Ani_VXBV01007034.1_i000_011648	-	483	Mokosh_TypeI_MkoA	-	1112	False	False	1.5e-18	79.4	1.0	False	False	NXO99920.1
GCA_013400355.1-Ani_VXBV01007085.1_i000_011666	-	622	Mokosh_TypeI_MkoA	-	1112	False	False	4.8e-22	90.9	0.0	False	False	NXO99955.1
GCA_013400355.1-Ani_VXBV01007093.1_i000_011733	-	559	Mokosh_TypeI_MkoA	-	1112	False	False	5.6e-07	41.0	0.0	False	False	NXP00040.1
GCA_013400355.1-Ani_VXBV01007093.1_i000_011743	-	776	Mokosh_TypeI_MkoA	-	1112	False	False	1.6e-15	69.4	0.1	False	False	NXP00020.1
GCA_013400355.1-Ani_VXBV01007099.1_i000_011795	-	1027	Mokosh_TypeI_MkoA	-	1112	False	False	2.1e-11	55.7	0.0	False	False	NXP00093.1
GCA_013400355.1-Ani_VXBV01007099.1_i000_011808	-	444	Mokosh_TypeI_MkoA	-	1112	False	False	1e-22	93.2	3.0	False	False	NXP00096.1
GCA_013400355.1-Ani_VXBV01007100.1_i000_011818	-	324	Mokosh_TypeI_MkoA	-	1112	False	False	1.9e-13	62.5	0.0	False	False	NXP00098.1
GCA_013400355.1-Ani_VXBV01007188.1_i000_011920	-	548	Mokosh_TypeI_MkoA	-	1112	False	False	3e-22	91.6	0.0	False	False	NXP00197.1
GCA_013400355.1-Ani_VXBV01007196.1_i000_011925	-	822	Mokosh_TypeI_MkoA	-	1112	False	False	5.6e-25	100.7	0.0	False	False	NXP00205.1
GCA_013400355.1-Ani_VXBV01007200.1_i000_011943	-	318	Mokosh_TypeI_MkoA	-	1112	False	False	1.3e-14	66.3	0.0	False	False	NXP00224.1
GCA_013400355.1-Ani_VXBV01007286.1_i000_012000	-	418	Mokosh_TypeI_MkoA	-	1112	False	False	9.4e-24	96.6	0.1	False	False	NXP00281.1
GCA_013400355.1-Ani_VXBV01007296.1_i000_012037	-	397	Mokosh_TypeI_MkoA	-	1112	False	False	4.2999999999999996e-24	97.7	0.0	False	False	NXP00324.1
GCA_013400355.1-Ani_VXBV01007298.1_i000_012056	-	432	Mokosh_TypeI_MkoA	-	1112	False	False	2.1e-23	95.5	0.0	False	False	NXP00334.1
GCA_013400355.1-Ani_VXBV01007307.1_i000_012068	-	599	Mokosh_TypeI_MkoA	-	1112	False	False	1.3e-18	79.6	0.0	False	False	NXP00347.1
GCA_013400355.1-Ani_VXBV01007311.1_i000_012072	-	194	Mokosh_TypeI_MkoA	-	1112	False	False	9.8e-18	76.7	0.0	False	False	NXP00350.1
GCA_013400355.1-Ani_VXBV01007356.1_i000_012201	-	791	Mokosh_TypeI_MkoA	-	1112	False	False	1.4e-17	76.2	0.0	False	False	NXP00489.1
GCA_013400355.1-Ani_VXBV01007356.1_i000_012216	-	716	Mokosh_TypeI_MkoA	-	1112	False	False	1.2e-22	93.0	0.0	False	False	NXP00483.1
GCA_013400355.1-Ani_VXBV01007360.1_i000_012248	-	250	Mokosh_TypeI_MkoA	-	1112	False	False	7.5e-20	83.7	0.0	False	False	NXP00514.1
GCA_013400355.1-Ani_VXBV01007416.1_i000_012354	-	951	Mokosh_TypeI_MkoA	-	1112	False	False	2.4e-12	58.9	0.0	False	False	NXP00636.1
GCA_013400355.1-Ani_VXBV01007416.1_i000_012355	-	1065	Mokosh_TypeI_MkoA	-	1112	False	False	6.6e-13	60.7	0.0	False	False	NXP00635.1
GCA_013400355.1-Ani_VXBV01007416.1_i000_012358	-	475	Mokosh_TypeI_MkoA	-	1112	False	False	4.0999999999999994e-24	97.8	0.0	False	False	NXP00633.1
GCA_013400355.1-Ani_VXBV01007443.1_i000_012400	-	677	Mokosh_TypeI_MkoA	-	1112	False	False	1.2e-23	96.2	0.0	False	False	NXP00662.1
GCA_013400355.1-Ani_VXBV01007450.1_i000_012424	-	963	Mokosh_TypeI_MkoA	-	1112	False	False	3.7e-23	94.6	0.0	False	False	NXP00700.1
GCA_013400355.1-Ani_VXBV01007563.1_i000_012563	-	1138	Mokosh_TypeI_MkoA	-	1112	False	False	1.9e-15	69.1	0.0	False	False	NXP00845.1
GCA_013400355.1-Ani_VXBV01007582.1_i000_012637	-	313	Mokosh_TypeI_MkoA	-	1112	False	False	3.5e-26	104.7	0.0	False	False	NXP00910.1
GCA_013400355.1-Ani_VXBV01007641.1_i000_012725	-	97	Mokosh_TypeI_MkoA	-	1112	False	False	0.00041	31.6	0.0	False	False	NXP01016.1
GCA_013400355.1-Ani_VXBV01007648.1_i000_012748	-	966	Mokosh_TypeI_MkoA	-	1112	False	False	2.1000000000000002e-48	178.2	0.0	False	False	NXP01025.1
GCA_013400355.1-Ani_VXBV01007654.1_i000_012758	-	350	Mokosh_TypeI_MkoA	-	1112	False	False	1.0999999999999998e-24	99.7	0.0	False	False	NXP01038.1
GCA_013400355.1-Ani_VXBV01007665.1_i000_012778	-	190	Mokosh_TypeI_MkoA	-	1112	False	False	0.00051	31.2	0.0	False	False	NXP01059.1
GCA_013400355.1-Ani_VXBV01007721.1_i000_012885	-	440	Mokosh_TypeI_MkoA	-	1112	False	False	2.9e-09	48.6	0.1	False	False	NXP01165.1
GCA_013400355.1-Ani_VXBV01007867.1_i000_013026	-	1263	Mokosh_TypeI_MkoA	-	1112	False	False	1.8e-14	65.9	18.9	False	False	NXP01311.1
GCA_013400355.1-Ani_VXBV01007870.1_i000_013045	-	411	Mokosh_TypeI_MkoA	-	1112	False	False	1.7e-05	36.1	0.0	False	False	NXP01324.1
GCA_013400355.1-Ani_VXBV01007899.1_i000_013136	-	1326	Mokosh_TypeI_MkoA	-	1112	False	False	4.5e-14	64.5	0.4	False	False	NXP01404.1
GCA_013400355.1-Ani_VXBV01008001.1_i000_013195	-	687	Mokosh_TypeI_MkoA	-	1112	False	False	2.2e-09	49.0	0.0	False	False	NXP01468.1
GCA_013400355.1-Ani_VXBV01008037.1_i000_013262	-	1002	Mokosh_TypeI_MkoA	-	1112	False	False	1.4000000000000002e-23	96.0	0.0	False	False	NXP01551.1
GCA_013400355.1-Ani_VXBV01008042.1_i000_013300	-	246	Mokosh_TypeI_MkoA	-	1112	False	False	1.2e-05	36.6	0.0	False	False	NXP01583.1
GCA_013400355.1-Ani_VXBV01008045.1_i000_013306	-	602	Mokosh_TypeI_MkoA	-	1112	False	False	2.1e-18	78.9	0.0	False	False	NXP01586.1
GCA_013400355.1-Ani_VXBV01008064.1_i000_013359	-	1053	Mokosh_TypeI_MkoA	-	1112	False	False	1.2e-25	102.9	0.0	False	False	NXP01634.1
GCA_013400355.1-Ani_VXBV01008069.1_i000_013363	-	637	Mokosh_TypeI_MkoA	-	1112	False	False	4e-18	78.0	0.0	False	False	NXP01641.1
GCA_013400355.1-Ani_VXBV01008080.1_i000_013415	-	525	Mokosh_TypeI_MkoA	-	1112	False	False	1.9e-20	85.7	0.0	False	False	NXP01697.1
GCA_013400355.1-Ani_VXBV01008156.1_i000_013484	-	1382	Mokosh_TypeI_MkoA	-	1112	False	False	1.4e-11	56.3	0.0	False	False	NXP01766.1
GCA_013400355.1-Ani_VXBV01008162.1_i000_013501	-	93	Mokosh_TypeI_MkoA	-	1112	False	False	9.5e-07	40.3	0.0	False	False	NXP01781.1
GCA_013400355.1-Ani_VXBV01008197.1_i000_013565	-	505	Mokosh_TypeI_MkoA	-	1112	False	False	1.4e-06	39.8	0.0	False	False	NXP01831.1
GCA_013400375.1-Ani_VXBW01000040.1_i000_000027	-	465	Mokosh_TypeI_MkoA	-	1112	False	False	1.7e-20	85.8	0.0	False	False	NXP02189.1
GCA_013400375.1-Ani_VXBW01000043.1_i000_000050	-	931	Mokosh_TypeI_MkoA	-	1112	False	False	4.2e-18	77.9	0.0	False	False	NXP02215.1
GCA_013400375.1-Ani_VXBW01000046.1_i000_000069	-	263	Mokosh_TypeI_MkoA	-	1112	False	False	2.9e-19	81.7	0.0	False	False	NXP02230.1
GCA_013400375.1-Ani_VXBW01000046.1_i000_000070	-	570	Mokosh_TypeI_MkoA	-	1112	False	False	3.9e-13	61.4	0.0	False	False	NXP02231.1
GCA_013400375.1-Ani_VXBW01000046.1_i000_000073	-	738	Mokosh_TypeI_MkoA	-	1112	False	False	4.4e-14	64.6	0.0	False	False	NXP02229.1
GCA_013400375.1-Ani_VXBW01000046.1_i000_000087	-	490	Mokosh_TypeI_MkoA	-	1112	False	False	3.5e-21	88.1	0.0	False	False	NXP02233.1
GCA_013400375.1-Ani_VXBW01000046.1_i000_000089	-	640	Mokosh_TypeI_MkoA	-	1112	False	False	7.099999999999999e-26	103.6	0.1	False	False	NXP02247.1
GCA_013400375.1-Ani_VXBW01000048.1_i000_000101	-	937	Mokosh_TypeI_MkoA	-	1112	False	False	6.9e-14	63.9	0.0	False	False	NXP02273.1
GCA_013400375.1-Ani_VXBW01000053.1_i000_000144	-	385	Mokosh_TypeI_MkoA	-	1112	False	False	7.5e-20	83.7	0.0	False	False	NXP02310.1
GCA_013400375.1-Ani_VXBW01000156.1_i000_000262	-	1257	Mokosh_TypeI_MkoA	-	1112	False	False	1.0999999999999999e-25	103.0	0.0	False	False	NXP02425.1
GCA_013400375.1-Ani_VXBW01000159.1_i000_000278	-	2823	Mokosh_TypeI_MkoA	-	1112	False	False	6.5e-77	272.6	1.8	False	False	NXP02449.1
GCA_013400375.1-Ani_VXBW01000180.1_i000_000315	-	489	Mokosh_TypeI_MkoA	-	1112	False	False	7e-12	57.3	0.0	False	False	NXP02485.1
GCA_013400375.1-Ani_VXBW01000251.1_i000_000360	-	618	Mokosh_TypeI_MkoA	-	1112	False	False	1.8e-19	82.4	0.3	False	False	NXP02533.1
GCA_013400375.1-Ani_VXBW01000252.1_i000_000375	-	1111	Mokosh_TypeI_MkoA	-	1112	False	False	2.5e-18	78.7	0.0	False	False	NXP02541.1
GCA_013400375.1-Ani_VXBW01000265.1_i000_000438	-	1063	Mokosh_TypeI_MkoA	-	1112	False	False	1.8e-21	89.0	0.0	False	False	NXP02601.1
GCA_013400375.1-Ani_VXBW01000289.1_i000_000540	-	233	Mokosh_TypeI_MkoA	-	1112	False	False	0.00016	32.9	0.0	False	False	NXP02705.1
GCA_013400375.1-Ani_VXBW01000297.1_i000_000562	-	339	Mokosh_TypeI_MkoA	-	1112	False	False	9.6e-27	106.5	0.0	False	False	NXP02729.1
GCA_013400375.1-Ani_VXBW01000320.1_i000_000575	-	110	Mokosh_TypeI_MkoA	-	1112	False	False	3.4e-09	48.4	0.0	False	False	NXP02740.1
GCA_013400375.1-Ani_VXBW01000328.1_i000_000580	-	285	Mokosh_TypeI_MkoA	-	1112	False	False	1.1e-22	93.0	0.0	False	False	NXP02764.1
GCA_013400375.1-Ani_VXBW01000328.1_i000_000581	-	1517	Mokosh_TypeI_MkoA	-	1112	False	False	5e-10	51.1	0.0	False	False	NXP02763.1
GCA_013400375.1-Ani_VXBW01000370.1_i000_000633	-	170	Mokosh_TypeI_MkoA	-	1112	False	False	5.5e-15	67.6	0.0	False	False	NXP02795.1
GCA_013400375.1-Ani_VXBW01000373.1_i000_000644	-	616	Mokosh_TypeI_MkoA	-	1112	False	False	6.1e-19	80.7	0.0	False	False	NXP02807.1
GCA_013400375.1-Ani_VXBW01000378.1_i000_000695	-	555	Mokosh_TypeI_MkoA	-	1112	False	False	1.3e-22	92.8	0.0	False	False	NXP02851.1
GCA_013400375.1-Ani_VXBW01000387.1_i000_000715	-	688	Mokosh_TypeI_MkoA	-	1112	False	False	2.5e-21	88.6	0.0	False	False	NXP02880.1
GCA_013400375.1-Ani_VXBW01000428.1_i000_000748	-	204	Mokosh_TypeI_MkoA	-	1112	False	False	2.1e-17	75.6	0.0	False	False	NXP02921.1
GCA_013400375.1-Ani_VXBW01000477.1_i000_000808	-	893	Mokosh_TypeI_MkoA	-	1112	False	False	9.9e-22	89.9	0.2	False	False	NXP02975.1
GCA_013400375.1-Ani_VXBW01000477.1_i000_000813	-	1272	Mokosh_TypeI_MkoA	-	1112	False	False	9.7e-23	93.2	0.0	False	False	NXP02965.1
GCA_013400375.1-Ani_VXBW01000493.1_i000_000836	-	437	Mokosh_TypeI_MkoA	-	1112	False	False	7e-16	70.5	0.0	False	False	NXP02997.1
GCA_013400375.1-Ani_VXBW01000500.1_i000_000872	-	883	Mokosh_TypeI_MkoA	-	1112	False	False	5.8e-17	74.1	0.8	False	False	NXP03044.1
GCA_013400375.1-Ani_VXBW01000604.1_i000_000935	-	478	Mokosh_TypeI_MkoA	-	1112	False	False	7.700000000000001e-28	110.1	0.0	False	False	NXP03108.1
GCA_013400375.1-Ani_VXBW01000604.1_i000_000955	-	971	Mokosh_TypeI_MkoA	-	1112	False	False	1.7e-48	178.5	0.0	False	False	NXP03110.1
GCA_013400375.1-Ani_VXBW01000604.1_i000_000968	-	1210	Mokosh_TypeI_MkoA	-	1112	False	False	2.3e-12	58.9	0.0	False	False	NXP03115.1
GCA_013400375.1-Ani_VXBW01000620.1_i000_001009	-	247	Mokosh_TypeI_MkoA	-	1112	False	False	1.2e-05	36.7	0.0	False	False	NXP03175.1
GCA_013400375.1-Ani_VXBW01000735.1_i000_001134	-	153	Mokosh_TypeI_MkoA	-	1112	False	False	1.4e-10	53.0	0.0	False	False	NXP03299.1
GCA_013400375.1-Ani_VXBW01000772.1_i000_001151	-	432	Mokosh_TypeI_MkoA	-	1112	False	False	2.1e-23	95.5	0.0	False	False	NXP03314.1
GCA_013400375.1-Ani_VXBW01000776.1_i000_001162	-	430	Mokosh_TypeI_MkoA	-	1112	False	False	1.1e-15	69.9	0.0	False	False	NXP03327.1
GCA_013400375.1-Ani_VXBW01000785.1_i000_001171	-	884	Mokosh_TypeI_MkoA	-	1112	False	False	2.3e-16	72.1	0.0	False	False	NXP03340.1
GCA_013400375.1-Ani_VXBW01000785.1_i000_001174	-	1155	Mokosh_TypeI_MkoA	-	1112	False	False	2.2e-33	128.5	0.0	False	False	NXP03343.1
GCA_013400375.1-Ani_VXBW01000810.1_i000_001243	-	475	Mokosh_TypeI_MkoA	-	1112	False	False	2.9e-19	81.8	0.0	False	False	NXP03415.1
GCA_013400375.1-Ani_VXBW01000869.1_i000_001315	-	1331	Mokosh_TypeI_MkoA	-	1112	False	False	2.9e-21	88.3	0.0	False	False	NXP03486.1
GCA_013400375.1-Ani_VXBW01000898.1_i000_001381	-	650	Mokosh_TypeI_MkoA	-	1112	False	False	6.5e-15	67.3	0.0	False	False	NXP03543.1
GCA_013400375.1-Ani_VXBW01000926.1_i000_001415	-	1234	Mokosh_TypeI_MkoA	-	1112	False	False	2.4e-13	62.1	28.5	False	False	NXP03580.1
GCA_013400375.1-Ani_VXBW01000935.1_i000_001447	-	463	Mokosh_TypeI_MkoA	-	1112	False	False	7.3e-20	83.7	0.0	False	False	NXP03612.1
GCA_013400375.1-Ani_VXBW01000945.1_i000_001452	-	412	Mokosh_TypeI_MkoA	-	1112	False	False	1.9999999999999998e-25	102.2	0.0	False	False	NXP03627.1
GCA_013400375.1-Ani_VXBW01000945.1_i000_001464	-	1849	Mokosh_TypeI_MkoA	-	1112	False	False	9.9e-20	83.3	0.0	False	False	NXP03614.1
GCA_013400375.1-Ani_VXBW01001027.1_i000_001570	-	395	Mokosh_TypeI_MkoA	-	1112	False	False	3.3e-17	74.9	0.0	False	False	NXP03737.1
GCA_013400375.1-Ani_VXBW01001027.1_i000_001578	-	522	Mokosh_TypeI_MkoA	-	1112	False	False	9.1e-17	73.5	0.0	False	False	NXP03738.1
GCA_013400375.1-Ani_VXBW01001033.1_i000_001593	-	116	Mokosh_TypeI_MkoA	-	1112	False	False	6.4e-12	57.4	0.6	False	False	NXP03762.1
GCA_013400375.1-Ani_VXBW01001085.1_i000_001712	-	247	Mokosh_TypeI_MkoA	-	1112	False	False	7.7e-21	87.0	0.0	False	False	NXP03877.1
GCA_013400375.1-Ani_VXBW01001087.1_i000_001726	-	464	Mokosh_TypeI_MkoA	-	1112	False	False	7.8e-21	86.9	0.0	False	False	NXP03895.1
GCA_013400375.1-Ani_VXBW01001093.1_i000_001738	-	425	Mokosh_TypeI_MkoA	-	1112	False	False	1.5e-11	56.2	0.0	False	False	NXP03907.1
GCA_013400375.1-Ani_VXBW01001093.1_i000_001743	-	368	Mokosh_TypeI_MkoA	-	1112	False	False	1.2e-15	69.8	0.0	False	False	NXP03910.1
GCA_013400375.1-Ani_VXBW01001127.1_i000_001781	-	580	Mokosh_TypeI_MkoA	-	1112	False	False	2.6e-08	45.5	0.0	False	False	NXP03946.1
GCA_013400375.1-Ani_VXBW01001177.1_i000_001862	-	592	Mokosh_TypeI_MkoA	-	1112	False	False	4.9e-25	100.8	1.8	False	False	NXP04027.1
GCA_013400375.1-Ani_VXBW01001177.1_i000_001865	-	1361	Mokosh_TypeI_MkoA	-	1112	False	False	5.2e-08	44.5	0.9	False	False	NXP04029.1
GCA_013400375.1-Ani_VXBW01001196.1_i000_001891	-	601	Mokosh_TypeI_MkoA	-	1112	False	False	1.7e-21	89.1	0.0	False	False	NXP04065.1
GCA_013400375.1-Ani_VXBW01001196.1_i000_001898	-	1328	Mokosh_TypeI_MkoA	-	1112	False	False	2.3e-18	78.8	23.8	False	False	NXP04050.1
GCA_013400375.1-Ani_VXBW01001317.1_i000_002035	-	652	Mokosh_TypeI_MkoA	-	1112	False	False	8.799999999999999e-24	96.7	0.0	False	False	NXP04200.1
GCA_013400375.1-Ani_VXBW01001332.1_i000_002042	-	787	Mokosh_TypeI_MkoA	-	1112	False	False	1.5e-23	96.0	0.0	False	False	NXP04213.1
GCA_013400375.1-Ani_VXBW01001456.1_i000_002204	-	461	Mokosh_TypeI_MkoA	-	1112	False	False	1.8e-14	65.9	0.0	False	False	NXP04357.1
GCA_013400375.1-Ani_VXBW01001474.1_i000_002286	-	1188	Mokosh_TypeI_MkoA	-	1112	False	False	8.100000000000001e-22	90.2	0.0	False	False	NXP04435.1
GCA_013400375.1-Ani_VXBW01001553.1_i000_002343	-	385	Mokosh_TypeI_MkoA	-	1112	False	False	4e-05	34.9	0.0	False	False	NXP04512.1
GCA_013400375.1-Ani_VXBW01001624.1_i000_002494	-	721	Mokosh_TypeI_MkoA	-	1112	False	False	1.4e-17	76.2	3.2	False	False	NXP04657.1
GCA_013400375.1-Ani_VXBW01001625.1_i000_002512	-	2079	Mokosh_TypeI_MkoA	-	1112	False	False	1.3e-19	82.9	0.0	False	False	NXP04679.1
GCA_013400375.1-Ani_VXBW01001627.1_i000_002526	-	940	Mokosh_TypeI_MkoA	-	1112	False	False	5.3e-17	74.3	0.1	False	False	NXP04695.1
GCA_013400375.1-Ani_VXBW01001637.1_i000_002556	-	388	Mokosh_TypeI_MkoA	-	1112	False	False	4.7e-25	100.9	0.0	False	False	NXP04718.1
GCA_013400375.1-Ani_VXBW01001712.1_i000_002615	-	1045	Mokosh_TypeI_MkoA	-	1112	False	False	1.8e-19	82.5	0.0	False	False	NXP04782.1
GCA_013400375.1-Ani_VXBW01001722.1_i000_002675	-	467	Mokosh_TypeI_MkoA	-	1112	False	False	3.7e-10	51.6	0.1	False	False	NXP04833.1
GCA_013400375.1-Ani_VXBW01001729.1_i000_002680	-	534	Mokosh_TypeI_MkoA	-	1112	False	False	1.3e-11	56.4	0.0	False	False	NXP04843.1
GCA_013400375.1-Ani_VXBW01001774.1_i000_002745	-	1238	Mokosh_TypeI_MkoA	-	1112	False	False	2.4e-13	62.2	0.0	False	False	NXP04911.1
GCA_013400375.1-Ani_VXBW01001783.1_i000_002813	-	676	Mokosh_TypeI_MkoA	-	1112	False	False	6.9e-19	80.5	0.0	False	False	NXP04979.1
GCA_013400375.1-Ani_VXBW01001791.1_i000_002847	-	564	Mokosh_TypeI_MkoA	-	1112	False	False	6.6e-20	83.9	0.0	False	False	NXP05033.1
GCA_013400375.1-Ani_VXBW01001791.1_i000_002856	-	270	Mokosh_TypeI_MkoA	-	1112	False	False	1.2e-24	99.5	0.0	False	False	NXP05027.1
GCA_013400375.1-Ani_VXBW01001805.1_i000_002985	-	316	Mokosh_TypeI_MkoA	-	1112	False	False	5.7e-28	110.6	0.0	False	False	NXP05142.1
GCA_013400375.1-Ani_VXBW01001810.1_i000_002998	-	720	Mokosh_TypeI_MkoA	-	1112	False	False	4.4e-52	190.4	0.0	False	False	NXP05163.1
GCA_013400375.1-Ani_VXBW01001862.1_i000_003093	-	1370	Mokosh_TypeI_MkoA	-	1112	False	False	0.00079	30.6	0.1	False	False	NXP05256.1
GCA_013400375.1-Ani_VXBW01001864.1_i000_003105	-	922	Mokosh_TypeI_MkoA	-	1112	False	False	2.6e-22	91.8	0.0	False	False	NXP05271.1
GCA_013400375.1-Ani_VXBW01001989.1_i000_003171	-	368	Mokosh_TypeI_MkoA	-	1112	False	False	1.4e-17	76.1	0.0	False	False	NXP05341.1
GCA_013400375.1-Ani_VXBW01002004.1_i000_003221	-	2513	Mokosh_TypeI_MkoA	-	1112	False	False	1.2e-76	271.7	0.3	False	False	NXP05391.1
GCA_013400375.1-Ani_VXBW01002013.1_i000_003232	-	1027	Mokosh_TypeI_MkoA	-	1112	False	False	2.4e-11	55.5	0.0	False	False	NXP05403.1
GCA_013400375.1-Ani_VXBW01002073.1_i000_003298	-	1060	Mokosh_TypeI_MkoA	-	1112	False	False	8.3e-35	133.2	0.0	False	False	NXP05465.1
GCA_013400375.1-Ani_VXBW01002075.1_i000_003309	-	668	Mokosh_TypeI_MkoA	-	1112	False	False	1.1e-21	89.8	0.0	False	False	NXP05487.1
GCA_013400375.1-Ani_VXBW01002079.1_i000_003336	-	961	Mokosh_TypeI_MkoA	-	1112	False	False	2.2e-12	59.0	0.0	False	False	NXP05501.1
GCA_013400375.1-Ani_VXBW01002106.1_i000_003351	-	1365	Mokosh_TypeI_MkoA	-	1112	False	False	3.3e-16	71.6	0.0	False	False	NXP05520.1
GCA_013400375.1-Ani_VXBW01002114.1_i000_003371	-	434	Mokosh_TypeI_MkoA	-	1112	False	False	3.9999999999999996e-26	104.4	0.0	False	False	NXP05537.1
GCA_013400375.1-Ani_VXBW01002114.1_i000_003373	-	446	Mokosh_TypeI_MkoA	-	1112	False	False	4.9e-21	87.6	0.0	False	False	NXP05533.1
GCA_013400375.1-Ani_VXBW01002114.1_i000_003377	-	440	Mokosh_TypeI_MkoA	-	1112	False	False	4.5e-09	48.0	0.1	False	False	NXP05530.1
GCA_013400375.1-Ani_VXBW01002118.1_i000_003394	-	366	Mokosh_TypeI_MkoA	-	1112	False	False	1.5e-16	72.7	0.0	False	False	NXP05555.1
GCA_013400375.1-Ani_VXBW01002124.1_i000_003443	-	421	Mokosh_TypeI_MkoA	-	1112	False	False	3.6e-17	74.8	0.1	False	False	NXP05609.1
GCA_013400375.1-Ani_VXBW01002129.1_i000_003466	-	838	Mokosh_TypeI_MkoA	-	1112	False	False	2.1e-15	69.0	0.0	False	False	NXP05627.1
GCA_013400375.1-Ani_VXBW01002165.1_i000_003536	-	961	Mokosh_TypeI_MkoA	-	1112	False	False	6e-18	77.4	0.0	False	False	NXP05698.1
GCA_013400375.1-Ani_VXBW01002165.1_i000_003539	-	934	Mokosh_TypeI_MkoA	-	1112	False	False	5.9e-17	74.1	0.0	False	False	NXP05699.1
GCA_013400375.1-Ani_VXBW01002226.1_i000_003581	-	97	Mokosh_TypeI_MkoA	-	1112	False	False	0.00017	32.8	0.0	False	False	NXP05749.1
GCA_013400375.1-Ani_VXBW01002380.1_i000_003730	-	947	Mokosh_TypeI_MkoA	-	1112	False	False	4.4e-18	77.8	1.4	False	False	NXP05917.1
GCA_013400375.1-Ani_VXBW01002402.1_i000_003765	-	890	Mokosh_TypeI_MkoA	-	1112	False	False	4e-20	84.6	0.0	False	False	NXP05931.1
GCA_013400375.1-Ani_VXBW01002445.1_i000_003828	-	1226	Mokosh_TypeI_MkoA	-	1112	False	False	2.2e-07	42.4	0.0	False	False	NXP05993.1
GCA_013400375.1-Ani_VXBW01002460.1_i000_003867	-	344	Mokosh_TypeI_MkoA	-	1112	False	False	4.3e-10	51.4	0.2	False	False	NXP06045.1
GCA_013400375.1-Ani_VXBW01002471.1_i000_003904	-	313	Mokosh_TypeI_MkoA	-	1112	False	False	4.4e-26	104.3	0.0	False	False	NXP06073.1
GCA_013400375.1-Ani_VXBW01002479.1_i000_003952	-	562	Mokosh_TypeI_MkoA	-	1112	False	False	1e-16	73.3	0.0	False	False	NXP06123.1
GCA_013400375.1-Ani_VXBW01002600.1_i000_004136	-	532	Mokosh_TypeI_MkoA	-	1112	False	False	1.2e-06	40.0	0.0	False	False	NXP06301.1
GCA_013400375.1-Ani_VXBW01002619.1_i000_004151	-	1136	Mokosh_TypeI_MkoA	-	1112	False	False	1.7e-15	69.3	0.0	False	False	NXP06316.1
GCA_013400375.1-Ani_VXBW01002685.1_i000_004196	-	305	Mokosh_TypeI_MkoA	-	1112	False	False	2.5e-17	75.3	0.0	False	False	NXP06357.1
GCA_013400375.1-Ani_VXBW01002687.1_i000_004221	-	930	Mokosh_TypeI_MkoA	-	1112	False	False	9e-21	86.7	0.0	False	False	NXP06388.1
GCA_013400375.1-Ani_VXBW01002690.1_i000_004254	-	1125	Mokosh_TypeI_MkoA	-	1112	False	False	4.4e-17	74.5	0.5	False	False	NXP06415.1
GCA_013400375.1-Ani_VXBW01002700.1_i000_004274	-	291	Mokosh_TypeI_MkoA	-	1112	False	False	4.2e-17	74.6	0.0	False	False	NXP06447.1
GCA_013400375.1-Ani_VXBW01002700.1_i000_004291	-	504	Mokosh_TypeI_MkoA	-	1112	False	False	1e-18	80.0	0.0	False	False	NXP06458.1
GCA_013400375.1-Ani_VXBW01002700.1_i000_004295	-	1940	Mokosh_TypeI_MkoA	-	1112	False	False	2.6e-40	151.4	1.6	False	False	NXP06446.1
GCA_013400375.1-Ani_VXBW01002829.1_i000_004382	-	746	Mokosh_TypeI_MkoA	-	1112	False	False	1.5e-19	82.7	3.4	False	False	NXP06548.1
GCA_013400375.1-Ani_VXBW01002853.1_i000_004429	-	571	Mokosh_TypeI_MkoA	-	1112	False	False	1.5e-16	72.8	0.0	False	False	NXP06596.1
GCA_013400375.1-Ani_VXBW01002905.1_i000_004478	-	531	Mokosh_TypeI_MkoA	-	1112	False	False	1.3e-19	82.9	0.0	False	False	NXP06642.1
GCA_013400375.1-Ani_VXBW01002911.1_i000_004488	-	680	Mokosh_TypeI_MkoA	-	1112	False	False	1.2e-25	102.9	0.0	False	False	NXP06647.1
GCA_013400375.1-Ani_VXBW01002912.1_i000_004511	-	332	Mokosh_TypeI_MkoA	-	1112	False	False	1.2999999999999998e-24	99.5	0.0	False	False	NXP06677.1
GCA_013400375.1-Ani_VXBW01002913.1_i000_004518	-	543	Mokosh_TypeI_MkoA	-	1112	False	False	1.6e-21	89.2	0.0	False	False	NXP06683.1
GCA_013400375.1-Ani_VXBW01002917.1_i000_004533	-	777	Mokosh_TypeI_MkoA	-	1112	False	False	8.9e-26	103.3	0.0	False	False	NXP06704.1
GCA_013400375.1-Ani_VXBW01003021.1_i000_004710	-	712	Mokosh_TypeI_MkoA	-	1112	False	False	1.5e-18	79.4	0.0	False	False	NXP06869.1
GCA_013400375.1-Ani_VXBW01003029.1_i000_004729	-	1206	Mokosh_TypeI_MkoA	-	1112	False	False	1.4e-12	59.6	0.0	False	False	NXP06893.1
GCA_013400375.1-Ani_VXBW01003040.1_i000_004760	-	214	Mokosh_TypeI_MkoA	-	1112	False	False	3.9e-08	44.9	0.0	False	False	NXP06927.1
GCA_013400375.1-Ani_VXBW01003048.1_i000_004814	-	491	Mokosh_TypeI_MkoA	-	1112	False	False	6.7e-21	87.2	0.0	False	False	NXP06975.1
GCA_013400375.1-Ani_VXBW01003113.1_i000_004871	-	111	Mokosh_TypeI_MkoA	-	1112	False	False	7.4e-08	44.0	0.0	False	False	NXP07033.1
GCA_013400375.1-Ani_VXBW01003118.1_i000_004883	-	93	Mokosh_TypeI_MkoA	-	1112	False	False	5e-07	41.2	0.0	False	False	NXP07051.1
GCA_013400375.1-Ani_VXBW01003135.1_i000_004919	-	351	Mokosh_TypeI_MkoA	-	1112	False	False	2.2e-15	68.9	0.0	False	False	NXP07071.1
GCA_013400375.1-Ani_VXBW01003148.1_i000_004923	-	335	Mokosh_TypeI_MkoA	-	1112	False	False	1.2e-22	93.0	0.0	False	False	NXP07097.1
GCA_013400375.1-Ani_VXBW01003151.1_i000_004967	-	1558	Mokosh_TypeI_MkoA	-	1112	False	False	9.1e-22	90.0	0.0	False	False	NXP07133.1
GCA_013400375.1-Ani_VXBW01003162.1_i000_005010	-	796	Mokosh_TypeI_MkoA	-	1112	False	False	4.8e-12	57.8	0.0	False	False	NXP07192.1
GCA_013400375.1-Ani_VXBW01003170.1_i000_005052	-	440	Mokosh_TypeI_MkoA	-	1112	False	False	7.5e-23	93.6	13.9	False	False	NXP07219.1
GCA_013400375.1-Ani_VXBW01003217.1_i000_005102	-	583	Mokosh_TypeI_MkoA	-	1112	False	False	3.3e-16	71.6	0.0	False	False	NXP07267.1
GCA_013400375.1-Ani_VXBW01003224.1_i000_005133	-	224	Mokosh_TypeI_MkoA	-	1112	False	False	1.5e-23	96.0	0.0	False	False	NXP07291.1
GCA_013400375.1-Ani_VXBW01003224.1_i000_005143	-	522	Mokosh_TypeI_MkoA	-	1112	False	False	8.000000000000001e-23	93.5	0.0	False	False	NXP07299.1
GCA_013400375.1-Ani_VXBW01003229.1_i000_005150	-	211	Mokosh_TypeI_MkoA	-	1112	False	False	4.9e-08	44.6	0.0	False	False	NXP07313.1
GCA_013400375.1-Ani_VXBW01003234.1_i000_005168	-	1242	Mokosh_TypeI_MkoA	-	1112	False	False	4.1e-10	51.5	0.0	False	False	NXP07333.1
GCA_013400375.1-Ani_VXBW01003242.1_i000_005187	-	637	Mokosh_TypeI_MkoA	-	1112	False	False	1.0000000000000001e-24	99.8	0.0	False	False	NXP07349.1
GCA_013400375.1-Ani_VXBW01003242.1_i000_005213	-	1147	Mokosh_TypeI_MkoA	-	1112	False	False	2.5e-17	75.3	0.0	False	False	NXP07374.1
GCA_013400375.1-Ani_VXBW01003294.1_i000_005255	-	871	Mokosh_TypeI_MkoA	-	1112	False	False	1.2e-18	79.7	0.0	False	False	NXP07420.1
GCA_013400375.1-Ani_VXBW01003297.1_i000_005256	-	652	Mokosh_TypeI_MkoA	-	1112	False	False	4.5e-25	101.0	0.2	False	False	NXP07421.1
GCA_013400375.1-Ani_VXBW01003422.1_i000_005361	-	483	Mokosh_TypeI_MkoA	-	1112	False	False	1.6e-17	76.0	0.6	False	False	NXP07511.1
GCA_013400375.1-Ani_VXBW01003428.1_i000_005389	-	681	Mokosh_TypeI_MkoA	-	1112	False	False	2.3000000000000002e-30	118.5	0.0	False	False	NXP07553.1
GCA_013400375.1-Ani_VXBW01003429.1_i000_005413	-	84	Mokosh_TypeI_MkoA	-	1112	False	False	3.5e-07	41.7	0.0	False	False	NXP07573.1
GCA_013400375.1-Ani_VXBW01003431.1_i000_005430	-	893	Mokosh_TypeI_MkoA	-	1112	False	False	9.1e-10	50.3	0.0	False	False	NXP07587.1
GCA_013400375.1-Ani_VXBW01003498.1_i000_005540	-	1641	Mokosh_TypeI_MkoA	-	1112	False	False	2e-33	128.7	14.0	False	False	NXP07709.1
GCA_013400375.1-Ani_VXBW01003514.1_i000_005589	-	464	Mokosh_TypeI_MkoA	-	1112	False	False	5.3e-08	44.4	0.0	False	False	NXP07763.1
GCA_013400375.1-Ani_VXBW01003544.1_i000_005622	-	1095	Mokosh_TypeI_MkoA	-	1112	False	False	4.6e-19	81.1	0.0	False	False	NXP07787.1
GCA_013400375.1-Ani_VXBW01003565.1_i000_005625	-	302	Mokosh_TypeI_MkoA	-	1112	False	False	3.7e-26	104.6	0.0	False	False	NXP07790.1
GCA_013400375.1-Ani_VXBW01003572.1_i000_005649	-	321	Mokosh_TypeI_MkoA	-	1112	False	False	1.6e-18	79.3	0.0	False	False	NXP07816.1
GCA_013400375.1-Ani_VXBW01003572.1_i000_005650	-	323	Mokosh_TypeI_MkoA	-	1112	False	False	3.1e-17	75.0	0.2	False	False	NXP07812.1
GCA_013400375.1-Ani_VXBW01003617.1_i000_005755	-	3013	Mokosh_TypeI_MkoA	-	1112	False	False	1.1e-18	79.8	0.0	False	False	NXP07915.1
GCA_013400375.1-Ani_VXBW01003663.1_i000_005797	-	758	Mokosh_TypeI_MkoA	-	1112	False	False	1.1e-14	66.5	0.0	False	False	NXP07962.1
GCA_013400375.1-Ani_VXBW01003750.1_i000_005870	-	1011	Mokosh_TypeI_MkoA	-	1112	False	False	1.1e-10	53.3	0.0	False	False	NXP08037.1
GCA_013400375.1-Ani_VXBW01003755.1_i000_005883	-	915	Mokosh_TypeI_MkoA	-	1112	False	False	6.3e-17	74.0	0.0	False	False	NXP08047.1
GCA_013400375.1-Ani_VXBW01003762.1_i000_005889	-	436	Mokosh_TypeI_MkoA	-	1112	False	False	3.1e-22	91.6	0.0	False	False	NXP08055.1
GCA_013400375.1-Ani_VXBW01003819.1_i000_006015	-	1125	Mokosh_TypeI_MkoA	-	1112	False	False	8.8e-16	70.2	0.0	False	False	NXP08181.1
GCA_013400375.1-Ani_VXBW01003832.1_i000_006033	-	550	Mokosh_TypeI_MkoA	-	1112	False	False	5.2e-19	80.9	0.0	False	False	NXP08198.1
GCA_013400375.1-Ani_VXBW01003926.1_i000_006176	-	635	Mokosh_TypeI_MkoA	-	1112	False	False	1.8e-20	85.8	0.0	False	False	NXP08344.1
GCA_013400375.1-Ani_VXBW01003926.1_i000_006177	-	998	Mokosh_TypeI_MkoA	-	1112	False	False	1.7e-17	75.9	0.0	False	False	NXP08331.1
GCA_013400375.1-Ani_VXBW01003930.1_i000_006262	-	1101	Mokosh_TypeI_MkoA	-	1112	False	False	1.1e-21	89.8	0.0	False	False	NXP08379.1
GCA_013400375.1-Ani_VXBW01003992.1_i000_006420	-	930	Mokosh_TypeI_MkoA	-	1112	False	False	8.9e-18	76.8	0.0	False	False	NXP08585.1
GCA_013400375.1-Ani_VXBW01004069.1_i000_006550	-	533	Mokosh_TypeI_MkoA	-	1112	False	False	4.3e-16	71.2	0.0	False	False	NXP08715.1
GCA_013400375.1-Ani_VXBW01004071.1_i000_006562	-	479	Mokosh_TypeI_MkoA	-	1112	False	False	5.2e-20	84.2	0.1	False	False	NXP08731.1
GCA_013400375.1-Ani_VXBW01004093.1_i000_006584	-	120	Mokosh_TypeI_MkoA	-	1112	False	False	8.5e-06	37.1	0.0	False	False	NXP08749.1
GCA_013400375.1-Ani_VXBW01004275.1_i000_006748	-	591	Mokosh_TypeI_MkoA	-	1112	False	False	3.8e-16	71.4	0.0	False	False	NXP08913.1
GCA_013400375.1-Ani_VXBW01004283.1_i000_006782	-	367	Mokosh_TypeI_MkoA	-	1112	False	False	6.8e-20	83.8	0.0	False	False	NXP08942.1
GCA_013400375.1-Ani_VXBW01004287.1_i000_006793	-	350	Mokosh_TypeI_MkoA	-	1112	False	False	1.8999999999999998e-24	98.9	0.0	False	False	NXP08959.1
GCA_013400375.1-Ani_VXBW01004298.1_i000_006823	-	343	Mokosh_TypeI_MkoA	-	1112	False	False	6.8e-17	73.9	0.0	False	False	NXP08991.1
GCA_013400375.1-Ani_VXBW01004301.1_i000_006841	-	933	Mokosh_TypeI_MkoA	-	1112	False	False	4.1e-15	68.0	0.0	False	False	NXP09009.1
GCA_013400375.1-Ani_VXBW01004351.1_i000_006886	-	554	Mokosh_TypeI_MkoA	-	1112	False	False	2.3e-11	55.6	0.2	False	False	NXP09058.1
GCA_013400375.1-Ani_VXBW01004369.1_i000_006952	-	1269	Mokosh_TypeI_MkoA	-	1112	False	False	9.7e-15	66.8	18.9	False	False	NXP09117.1
GCA_013400375.1-Ani_VXBW01004376.1_i000_006979	-	465	Mokosh_TypeI_MkoA	-	1112	False	False	2.3e-14	65.5	0.0	False	False	NXP09143.1
GCA_013400375.1-Ani_VXBW01004401.1_i000_007035	-	1001	Mokosh_TypeI_MkoA	-	1112	False	False	2.7e-23	95.1	0.0	False	False	NXP09185.1
GCA_013400375.1-Ani_VXBW01004473.1_i000_007092	-	320	Mokosh_TypeI_MkoA	-	1112	False	False	2.2e-17	75.5	0.0	False	False	NXP09260.1
GCA_013400375.1-Ani_VXBW01004509.1_i000_007136	-	348	Mokosh_TypeI_MkoA	-	1112	False	False	3.9e-17	74.7	0.1	False	False	NXP09298.1
GCA_013400375.1-Ani_VXBW01004550.1_i000_007165	-	857	Mokosh_TypeI_MkoA	-	1112	False	False	2.3e-15	68.8	0.0	False	False	NXP09329.1
GCA_013400375.1-Ani_VXBW01004602.1_i000_007191	-	292	Mokosh_TypeI_MkoA	-	1112	False	False	2e-20	85.6	0.0	False	False	NXP09364.1
GCA_013400375.1-Ani_VXBW01004603.1_i000_007204	-	838	Mokosh_TypeI_MkoA	-	1112	False	False	1.2e-10	53.3	0.0	False	False	NXP09371.1
GCA_013400375.1-Ani_VXBW01004606.1_i000_007234	-	541	Mokosh_TypeI_MkoA	-	1112	False	False	2.9e-09	48.6	0.0	False	False	NXP09400.1
GCA_013400375.1-Ani_VXBW01004663.1_i000_007332	-	2439	Mokosh_TypeI_MkoA	-	1112	False	False	2.7e-21	88.5	0.1	False	False	NXP09504.1
GCA_013400375.1-Ani_VXBW01004677.1_i000_007367	-	326	Mokosh_TypeI_MkoA	-	1112	False	False	2.3e-26	105.3	0.0	False	False	NXP09532.1
GCA_013400375.1-Ani_VXBW01004740.1_i000_007431	-	710	Mokosh_TypeI_MkoA	-	1112	False	False	2.5e-13	62.1	0.0	False	False	NXP09597.1
GCA_013400375.1-Ani_VXBW01004769.1_i000_007501	-	1313	Mokosh_TypeI_MkoA	-	1112	False	False	1.4e-15	69.5	0.0	False	False	NXP09664.1
GCA_013400375.1-Ani_VXBW01004776.1_i000_007523	-	688	Mokosh_TypeI_MkoA	-	1112	False	False	1.2e-17	76.4	0.0	False	False	NXP09684.1
GCA_013400375.1-Ani_VXBW01004784.1_i000_007566	-	386	Mokosh_TypeI_MkoA	-	1112	False	False	1.6e-06	39.6	0.0	False	False	NXP09730.1
GCA_013400375.1-Ani_VXBW01004786.1_i000_007576	-	553	Mokosh_TypeI_MkoA	-	1112	False	False	3.4e-20	84.8	0.0	False	False	NXP09737.1
GCA_013400375.1-Ani_VXBW01004802.1_i000_007609	-	110	Mokosh_TypeI_MkoA	-	1112	False	False	1.1e-08	46.7	0.0	False	False	NXP09774.1
GCA_013400375.1-Ani_VXBW01004869.1_i000_007685	-	627	Mokosh_TypeI_MkoA	-	1112	False	False	2.3e-20	85.4	0.0	False	False	NXP09851.1
GCA_013400375.1-Ani_VXBW01004875.1_i000_007739	-	317	Mokosh_TypeI_MkoA	-	1112	False	False	9e-14	63.6	0.0	False	False	NXP09906.1
GCA_013400375.1-Ani_VXBW01004880.1_i000_007759	-	551	Mokosh_TypeI_MkoA	-	1112	False	False	3e-16	71.8	0.0	False	False	NXP09933.1
GCA_013400375.1-Ani_VXBW01004897.1_i000_007778	-	336	Mokosh_TypeI_MkoA	-	1112	False	False	3.9000000000000004e-22	91.2	0.0	False	False	NXP09945.1
GCA_013400375.1-Ani_VXBW01004906.1_i000_007789	-	1382	Mokosh_TypeI_MkoA	-	1112	False	False	1.6e-11	56.1	0.0	False	False	NXP09955.1
GCA_013400375.1-Ani_VXBW01004972.1_i000_007847	-	501	Mokosh_TypeI_MkoA	-	1112	False	False	1.4e-21	89.4	5.6	False	False	NXP09998.1
GCA_013400375.1-Ani_VXBW01005078.1_i000_007973	-	717	Mokosh_TypeI_MkoA	-	1112	False	False	2.2e-50	184.8	0.0	False	False	NXP10138.1
GCA_013400375.1-Ani_VXBW01005085.1_i000_008007	-	1001	Mokosh_TypeI_MkoA	-	1112	False	False	1.4e-15	69.5	31.9	False	False	NXP10162.1
GCA_013400375.1-Ani_VXBW01005125.1_i000_008069	-	808	Mokosh_TypeI_MkoA	-	1112	False	False	2.2e-15	68.9	0.0	False	False	NXP10233.1
GCA_013400375.1-Ani_VXBW01005191.1_i000_008183	-	370	Mokosh_TypeI_MkoA	-	1112	False	False	3.6e-11	54.9	0.0	False	False	NXP10342.1
GCA_013400375.1-Ani_VXBW01005200.1_i000_008204	-	399	Mokosh_TypeI_MkoA	-	1112	False	False	1.7e-16	72.6	0.0	False	False	NXP10395.1
GCA_013400375.1-Ani_VXBW01005207.1_i000_008250	-	620	Mokosh_TypeI_MkoA	-	1112	False	False	9.5e-19	80.0	0.0	False	False	NXP10422.1
GCA_013400375.1-Ani_VXBW01005207.1_i000_008254	-	399	Mokosh_TypeI_MkoA	-	1112	False	False	2.8000000000000004e-22	91.7	0.0	False	False	NXP10441.1
GCA_013400375.1-Ani_VXBW01005228.1_i000_008289	-	887	Mokosh_TypeI_MkoA	-	1112	False	False	4.8e-16	71.1	0.0	False	False	NXP10454.1
GCA_013400375.1-Ani_VXBW01005303.1_i000_008359	-	379	Mokosh_TypeI_MkoA	-	1112	False	False	5.200000000000001e-28	110.7	0.2	False	False	NXP10521.1
GCA_013400375.1-Ani_VXBW01005304.1_i000_008365	-	323	Mokosh_TypeI_MkoA	-	1112	False	False	1.7e-13	62.7	0.0	False	False	NXP10527.1
GCA_013400375.1-Ani_VXBW01005307.1_i000_008393	-	1165	Mokosh_TypeI_MkoA	-	1112	False	False	1.9e-25	102.2	0.1	False	False	NXP10559.1
GCA_013400375.1-Ani_VXBW01005309.1_i000_008417	-	323	Mokosh_TypeI_MkoA	-	1112	False	False	1.9e-16	72.4	0.0	False	False	NXP10579.1
GCA_013400375.1-Ani_VXBW01005309.1_i000_008419	-	633	Mokosh_TypeI_MkoA	-	1112	False	False	2.2e-17	75.5	0.0	False	False	NXP10585.1
GCA_013400375.1-Ani_VXBW01005318.1_i000_008454	-	203	Mokosh_TypeI_MkoA	-	1112	False	False	4.5e-13	61.3	0.1	False	False	NXP10619.1
GCA_013400375.1-Ani_VXBW01005385.1_i000_008565	-	933	Mokosh_TypeI_MkoA	-	1112	False	False	2.4e-18	78.7	0.0	False	False	NXP10731.1
GCA_013400375.1-Ani_VXBW01005387.1_i000_008580	-	1332	Mokosh_TypeI_MkoA	-	1112	False	False	5.2e-15	67.7	0.0	True	False	NXP10742.1
GCA_013400375.1-Ani_VXBW01005387.1_i000_008581	-	940	Mokosh_TypeI_MkoA	-	1112	False	False	1.8e-13	62.6	0.0	False	False	NXP10739.1
GCA_013400375.1-Ani_VXBW01005392.1_i000_008606	-	290	Mokosh_TypeI_MkoA	-	1112	False	False	1.1e-09	50.1	0.0	False	False	NXP10785.1
GCA_013400375.1-Ani_VXBW01005444.1_i000_008688	-	1054	Mokosh_TypeI_MkoA	-	1112	False	False	1.0999999999999999e-25	103.0	0.0	False	False	NXP10835.1
GCA_013400375.1-Ani_VXBW01005450.1_i000_008713	-	1418	Mokosh_TypeI_MkoA	-	1112	False	False	3.3e-17	74.9	0.0	False	False	NXP10882.1
GCA_013400375.1-Ani_VXBW01005450.1_i000_008720	-	1319	Mokosh_TypeI_MkoA	-	1112	False	False	2.7e-14	65.3	0.0	False	False	NXP10883.1
GCA_013400375.1-Ani_VXBW01005458.1_i000_008769	-	370	Mokosh_TypeI_MkoA	-	1112	False	False	2.6e-21	88.5	0.0	False	False	NXP10935.1
GCA_013400375.1-Ani_VXBW01005462.1_i000_008802	-	552	Mokosh_TypeI_MkoA	-	1112	False	False	3.3e-16	71.6	0.0	False	False	NXP10970.1
GCA_013400375.1-Ani_VXBW01005499.1_i000_008862	-	513	Mokosh_TypeI_MkoA	-	1112	False	False	3.9e-19	81.3	0.0	False	False	NXP11024.1
GCA_013400375.1-Ani_VXBW01005499.1_i000_008865	-	348	Mokosh_TypeI_MkoA	-	1112	False	False	2.9e-20	85.1	0.0	False	False	NXP11030.1
GCA_013400375.1-Ani_VXBW01005523.1_i000_008901	-	320	Mokosh_TypeI_MkoA	-	1112	False	False	2.6e-15	68.7	0.0	False	False	NXP11061.1
GCA_013400375.1-Ani_VXBW01005537.1_i000_008944	-	765	Mokosh_TypeI_MkoA	-	1112	False	False	1.7e-26	105.7	0.1	False	False	NXP11117.1
GCA_013400375.1-Ani_VXBW01005537.1_i000_008959	-	529	Mokosh_TypeI_MkoA	-	1112	False	False	1.1e-16	73.2	0.0	False	False	NXP11106.1
GCA_013400375.1-Ani_VXBW01005540.1_i000_009015	-	414	Mokosh_TypeI_MkoA	-	1112	False	False	1.8e-05	36.0	0.0	False	False	NXP11155.1
GCA_013400375.1-Ani_VXBW01005595.1_i000_009118	-	229	Mokosh_TypeI_MkoA	-	1112	False	False	0.00025	32.3	0.0	False	False	NXP11290.1
GCA_013400375.1-Ani_VXBW01005683.1_i000_009217	-	760	Mokosh_TypeI_MkoA	-	1112	False	False	3.8e-22	91.3	0.0	False	False	NXP11380.1
GCA_013400375.1-Ani_VXBW01005683.1_i000_009231	-	1226	Mokosh_TypeI_MkoA	-	1112	False	False	2.5e-12	58.8	0.0	False	False	NXP11391.1
GCA_013400375.1-Ani_VXBW01005695.1_i000_009251	-	570	Mokosh_TypeI_MkoA	-	1112	False	False	5.4e-19	80.8	0.0	False	False	NXP11412.1
GCA_013400375.1-Ani_VXBW01005696.1_i000_009284	-	368	Mokosh_TypeI_MkoA	-	1112	False	False	2.3e-21	88.7	0.0	False	False	NXP11444.1
GCA_013400375.1-Ani_VXBW01005792.1_i000_009385	-	1261	Mokosh_TypeI_MkoA	-	1112	False	False	8.7e-10	50.4	0.0	False	False	NXP11544.1
GCA_013400375.1-Ani_VXBW01005888.1_i000_009444	-	787	Mokosh_TypeI_MkoA	-	1112	False	False	2.7e-15	68.6	0.0	False	False	NXP11610.1
GCA_013400375.1-Ani_VXBW01005888.1_i000_009447	-	507	Mokosh_TypeI_MkoA	-	1112	False	False	1.8e-20	85.7	0.0	False	False	NXP11594.1
GCA_013400375.1-Ani_VXBW01005891.1_i000_009471	-	496	Mokosh_TypeI_MkoA	-	1112	False	False	7.4e-24	96.9	0.0	False	False	NXP11635.1
GCA_013400375.1-Ani_VXBW01005892.1_i000_009493	-	854	Mokosh_TypeI_MkoA	-	1112	False	False	2.4e-16	72.1	0.0	False	False	NXP11648.1
GCA_013400375.1-Ani_VXBW01005900.1_i000_009549	-	1153	Mokosh_TypeI_MkoA	-	1112	False	False	1.2e-23	96.3	0.0	False	False	NXP11710.1
GCA_013400375.1-Ani_VXBW01005914.1_i000_009582	-	250	Mokosh_TypeI_MkoA	-	1112	False	False	1.2e-19	83.0	0.0	False	False	NXP11750.1
GCA_013400375.1-Ani_VXBW01005984.1_i000_009622	-	639	Mokosh_TypeI_MkoA	-	1112	False	False	3.7000000000000005e-22	91.3	0.0	False	False	NXP11782.1
GCA_013400375.1-Ani_VXBW01005986.1_i000_009629	-	525	Mokosh_TypeI_MkoA	-	1112	False	False	5.2e-25	100.8	0.0	False	False	NXP11793.1
GCA_013400375.1-Ani_VXBW01005995.1_i000_009683	-	467	Mokosh_TypeI_MkoA	-	1112	False	False	1.9e-15	69.1	0.0	False	False	NXP11844.1
GCA_013400375.1-Ani_VXBW01006033.1_i000_009710	-	951	Mokosh_TypeI_MkoA	-	1112	False	False	7.6e-12	57.2	0.0	False	False	NXP11874.1
GCA_013400375.1-Ani_VXBW01006074.1_i000_009751	-	490	Mokosh_TypeI_MkoA	-	1112	False	False	2.8e-18	78.5	0.5	False	False	NXP11938.1
GCA_013400375.1-Ani_VXBW01006078.1_i000_009787	-	443	Mokosh_TypeI_MkoA	-	1112	False	False	5.1e-16	71.0	0.0	False	False	NXP11954.1
GCA_013400375.1-Ani_VXBW01006087.1_i000_009817	-	344	Mokosh_TypeI_MkoA	-	1112	False	False	8.8e-18	76.8	0.0	False	False	NXP11982.1
GCA_013400375.1-Ani_VXBW01006154.1_i000_009853	-	637	Mokosh_TypeI_MkoA	-	1112	False	False	1.4e-17	76.2	0.0	False	False	NXP12025.1
GCA_013400375.1-Ani_VXBW01006158.1_i000_009893	-	91	Mokosh_TypeI_MkoA	-	1112	False	False	9.5e-09	46.9	0.0	False	False	NXP12058.1
GCA_013400375.1-Ani_VXBW01006168.1_i000_009912	-	352	Mokosh_TypeI_MkoA	-	1112	False	False	5.6e-20	84.1	0.0	False	False	NXP12077.1
GCA_013400375.1-Ani_VXBW01006173.1_i000_009945	-	468	Mokosh_TypeI_MkoA	-	1112	False	False	4.9e-19	81.0	0.0	False	False	NXP12111.1
GCA_013400375.1-Ani_VXBW01006173.1_i000_009950	-	137	Mokosh_TypeI_MkoA	-	1112	False	False	4.1e-11	54.8	0.1	False	False	NXP12104.1
GCA_013400375.1-Ani_VXBW01006194.1_i000_009981	-	647	Mokosh_TypeI_MkoA	-	1112	False	False	1.6e-21	89.3	0.0	False	False	NXP12144.1
GCA_013400375.1-Ani_VXBW01006208.1_i000_010029	-	350	Mokosh_TypeI_MkoA	-	1112	False	False	2.3e-06	39.1	0.0	False	False	NXP12204.1
GCA_013400375.1-Ani_VXBW01006285.1_i000_010097	-	407	Mokosh_TypeI_MkoA	-	1112	False	False	6.400000000000001e-23	93.9	0.2	False	False	NXP12261.1
GCA_013400375.1-Ani_VXBW01006307.1_i000_010179	-	391	Mokosh_TypeI_MkoA	-	1112	False	False	6.6e-21	87.2	0.0	False	False	NXP12345.1
GCA_013400375.1-Ani_VXBW01006337.1_i000_010209	-	86	Mokosh_TypeI_MkoA	-	1112	False	False	3.2e-09	48.5	0.0	False	False	NXP12373.1
GCA_013400375.1-Ani_VXBW01006441.1_i000_010273	-	504	Mokosh_TypeI_MkoA	-	1112	False	False	1.6e-10	52.8	0.0	False	False	NXP12435.1
GCA_013400375.1-Ani_VXBW01006525.1_i000_010369	-	1189	Mokosh_TypeI_MkoA	-	1112	False	False	3.1e-14	65.1	0.0	False	False	NXP12523.1
GCA_013400375.1-Ani_VXBW01006646.1_i000_010563	-	534	Mokosh_TypeI_MkoA	-	1112	False	False	5.5e-19	80.8	0.0	False	False	NXP12728.1
GCA_013400375.1-Ani_VXBW01006646.1_i000_010571	-	460	Mokosh_TypeI_MkoA	-	1112	False	False	1.2e-17	76.4	0.1	False	False	NXP12727.1
GCA_013400375.1-Ani_VXBW01006682.1_i000_010659	-	337	Mokosh_TypeI_MkoA	-	1112	False	False	8.5e-25	100.1	0.0	False	False	NXP12826.1
GCA_013400375.1-Ani_VXBW01006736.1_i000_010682	-	257	Mokosh_TypeI_MkoA	-	1112	False	False	3.3e-08	45.1	0.0	False	False	NXP12857.1
GCA_013400375.1-Ani_VXBW01006748.1_i000_010743	-	191	Mokosh_TypeI_MkoA	-	1112	False	False	4.4e-17	74.5	0.0	False	False	NXP12908.1
GCA_013400375.1-Ani_VXBW01006787.1_i000_010807	-	2226	Mokosh_TypeI_MkoA	-	1112	False	False	6.1e-16	70.7	0.0	False	False	NXP12967.1
GCA_013400375.1-Ani_VXBW01006801.1_i000_010892	-	169	Mokosh_TypeI_MkoA	-	1112	False	False	4.5e-19	81.1	0.0	False	False	NXP13060.1
GCA_013400375.1-Ani_VXBW01006809.1_i000_010955	-	424	Mokosh_TypeI_MkoA	-	1112	False	False	1.5e-15	69.5	0.0	False	False	NXP13126.1
GCA_013400375.1-Ani_VXBW01006841.1_i000_011039	-	910	Mokosh_TypeI_MkoA	-	1112	False	False	6.6e-13	60.7	0.0	False	False	NXP13204.1
GCA_013400375.1-Ani_VXBW01006841.1_i000_011042	-	843	Mokosh_TypeI_MkoA	-	1112	False	False	5.7e-16	70.8	0.0	False	False	NXP13200.1
GCA_013400375.1-Ani_VXBW01006867.1_i000_011110	-	329	Mokosh_TypeI_MkoA	-	1112	False	False	2.3e-17	75.4	0.0	False	False	NXP13269.1
GCA_013400375.1-Ani_VXBW01006903.1_i000_011167	-	373	Mokosh_TypeI_MkoA	-	1112	False	False	0.00025	32.3	0.0	False	False	NXP13334.1
GCA_013400375.1-Ani_VXBW01006914.1_i000_011200	-	609	Mokosh_TypeI_MkoA	-	1112	False	False	1.3e-20	86.2	0.0	False	False	NXP13376.1
GCA_013400375.1-Ani_VXBW01006916.1_i000_011224	-	375	Mokosh_TypeI_MkoA	-	1112	False	False	2.4e-29	115.1	0.3	False	False	NXP13393.1
GCA_013400375.1-Ani_VXBW01006917.1_i000_011231	-	625	Mokosh_TypeI_MkoA	-	1112	False	False	1e-21	89.9	0.0	False	False	NXP13403.1
GCA_013400375.1-Ani_VXBW01006917.1_i000_011234	-	431	Mokosh_TypeI_MkoA	-	1112	False	False	2e-09	49.1	0.0	False	False	NXP13395.1
GCA_013400375.1-Ani_VXBW01006928.1_i000_011268	-	416	Mokosh_TypeI_MkoA	-	1112	False	False	4.7e-22	91.0	0.0	False	False	NXP13428.1
GCA_013400375.1-Ani_VXBW01006928.1_i000_011275	-	665	Mokosh_TypeI_MkoA	-	1112	False	False	2.1e-15	69.0	0.0	False	False	NXP13426.1
GCA_013400375.1-Ani_VXBW01006959.1_i000_011310	-	230	Mokosh_TypeI_MkoA	-	1112	False	False	4.9e-14	64.4	0.0	False	False	NXP13475.1
GCA_013400375.1-Ani_VXBW01006991.1_i000_011346	-	803	Mokosh_TypeI_MkoA	-	1112	False	False	1.4000000000000002e-23	96.1	9.6	False	False	NXP13509.1
GCA_013400375.1-Ani_VXBW01007033.1_i000_011388	-	943	Mokosh_TypeI_MkoA	-	1112	False	False	1.6e-18	79.3	0.0	False	False	NXP13557.1
GCA_013400375.1-Ani_VXBW01007041.1_i000_011406	-	533	Mokosh_TypeI_MkoA	-	1112	False	False	2.2e-20	85.4	0.0	False	False	NXP13575.1
GCA_013400375.1-Ani_VXBW01007050.1_i000_011418	-	179	Mokosh_TypeI_MkoA	-	1112	False	False	5.5e-12	57.7	0.0	False	False	NXP13583.1
GCA_013400375.1-Ani_VXBW01007109.1_i000_011513	-	702	Mokosh_TypeI_MkoA	-	1112	False	False	1.7e-52	191.8	0.0	False	False	NXP13678.1
GCA_013400375.1-Ani_VXBW01007180.1_i000_011586	-	991	Mokosh_TypeI_MkoA	-	1112	False	False	2.3e-15	68.8	0.0	False	False	NXP13740.1
GCA_013400375.1-Ani_VXBW01007184.1_i000_011596	-	391	Mokosh_TypeI_MkoA	-	1112	False	False	2.8e-27	108.3	0.0	False	False	NXP13758.1
GCA_013400375.1-Ani_VXBW01007184.1_i000_011612	-	1961	Mokosh_TypeI_MkoA	-	1112	False	False	4.9999999999999996e-57	206.8	1.7	False	False	NXP13762.1
GCA_013400375.1-Ani_VXBW01007187.1_i000_011627	-	829	Mokosh_TypeI_MkoA	-	1112	False	False	4.4e-49	180.5	0.0	False	False	NXP13788.1
GCA_013400375.1-Ani_VXBW01007188.1_i000_011630	-	549	Mokosh_TypeI_MkoA	-	1112	False	False	2.8999999999999997e-29	114.9	0.0	False	False	NXP13796.1
GCA_013400375.1-Ani_VXBW01007282.1_i000_011735	-	1040	Mokosh_TypeI_MkoA	-	1112	False	False	7.1e-13	60.6	0.0	False	False	NXP13935.1
GCA_013400375.1-Ani_VXBW01007282.1_i000_011738	-	485	Mokosh_TypeI_MkoA	-	1112	False	False	5.0999999999999995e-24	97.5	0.0	False	False	NXP13902.1
GCA_013400375.1-Ani_VXBW01007282.1_i000_011770	-	293	Mokosh_TypeI_MkoA	-	1112	False	False	5.9e-14	64.2	0.0	False	False	NXP13907.1
GCA_013400375.1-Ani_VXBW01007369.1_i000_011853	-	944	Mokosh_TypeI_MkoA	-	1112	False	False	9.8e-12	56.8	0.0	False	False	NXP14017.1
GCA_013400375.1-Ani_VXBW01007375.1_i000_011889	-	303	Mokosh_TypeI_MkoA	-	1112	False	False	4.7e-20	84.4	0.0	False	False	NXP14054.1
GCA_013400375.1-Ani_VXBW01007405.1_i000_011997	-	302	Mokosh_TypeI_MkoA	-	1112	False	False	2.6e-22	91.8	0.0	False	False	NXP14153.1
GCA_013400375.1-Ani_VXBW01007447.1_i000_012069	-	271	Mokosh_TypeI_MkoA	-	1112	False	False	3e-21	88.3	0.0	False	False	NXP14235.1
GCA_013400375.1-Ani_VXBW01007512.1_i000_012146	-	433	Mokosh_TypeI_MkoA	-	1112	False	False	2.3e-18	78.8	0.0	False	False	NXP14311.1
GCA_013400375.1-Ani_VXBW01007601.1_i000_012286	-	766	Mokosh_TypeI_MkoA	-	1112	False	False	8.4e-15	67.0	0.0	False	False	NXP14447.1
GCA_013400375.1-Ani_VXBW01007606.1_i000_012296	-	469	Mokosh_TypeI_MkoA	-	1112	False	False	2.8e-14	65.2	0.0	False	False	NXP14463.1
GCA_013400375.1-Ani_VXBW01007606.1_i000_012297	-	932	Mokosh_TypeI_MkoA	-	1112	False	False	2.3e-14	65.5	0.0	False	False	NXP14457.1
GCA_013400375.1-Ani_VXBW01007666.1_i000_012384	-	602	Mokosh_TypeI_MkoA	-	1112	False	False	2.2e-18	78.9	0.0	False	False	NXP14519.1
GCA_013400375.1-Ani_VXBW01007703.1_i000_012456	-	526	Mokosh_TypeI_MkoA	-	1112	False	False	1.6000000000000002e-22	92.6	0.0	False	False	NXP14626.1
GCA_013400375.1-Ani_VXBW01007736.1_i000_012526	-	341	Mokosh_TypeI_MkoA	-	1112	False	False	1e-10	53.5	0.0	False	False	NXP14699.1
GCA_013400375.1-Ani_VXBW01007739.1_i000_012561	-	1074	Mokosh_TypeI_MkoA	-	1112	False	False	9.8e-10	50.2	0.1	False	False	NXP14770.1
GCA_013400375.1-Ani_VXBW01007747.1_i000_012662	-	597	Mokosh_TypeI_MkoA	-	1112	False	False	3.7e-18	78.1	0.0	False	False	NXP14830.1
GCA_013400375.1-Ani_VXBW01007763.1_i000_012689	-	750	Mokosh_TypeI_MkoA	-	1112	False	False	1.5e-23	95.9	0.0	False	False	NXP14855.1
GCA_013400375.1-Ani_VXBW01007852.1_i000_012743	-	360	Mokosh_TypeI_MkoA	-	1112	False	False	1.7e-17	75.9	0.1	False	False	NXP14908.1
GCA_013400375.1-Ani_VXBW01007852.1_i000_012744	-	365	Mokosh_TypeI_MkoA	-	1112	False	False	2.3e-20	85.4	0.1	False	False	NXP14905.1
GCA_013400375.1-Ani_VXBW01007852.1_i000_012747	-	93	Mokosh_TypeI_MkoA	-	1112	False	False	1.5e-06	39.7	0.0	False	False	NXP14913.1
GCA_013400375.1-Ani_VXBW01007863.1_i000_012780	-	840	Mokosh_TypeI_MkoA	-	1112	False	False	1e-20	86.6	0.0	False	False	NXP14944.1
GCA_013400375.1-Ani_VXBW01007911.1_i000_012855	-	1002	Mokosh_TypeI_MkoA	-	1112	False	False	1.5e-81	288.0	0.1	False	False	NXP15018.1
GCA_013400375.1-Ani_VXBW01007912.1_i000_012868	-	1250	Mokosh_TypeI_MkoA	-	1112	False	False	2.6e-07	42.2	0.0	False	False	NXP15043.1
GCA_013400375.1-Ani_VXBW01007918.1_i000_012899	-	778	Mokosh_TypeI_MkoA	-	1112	False	False	5.8e-16	70.8	0.0	False	False	NXP15064.1
GCA_013400375.1-Ani_VXBW01008036.1_i000_012956	-	626	Mokosh_TypeI_MkoA	-	1112	False	False	6.4e-16	70.7	0.0	False	False	NXP15121.1
GCA_013400375.1-Ani_VXBW01008051.1_i000_012996	-	787	Mokosh_TypeI_MkoA	-	1112	False	False	2.8000000000000003e-23	95.0	0.0	False	False	NXP15158.1
GCA_013400375.1-Ani_VXBW01008058.1_i000_013034	-	511	Mokosh_TypeI_MkoA	-	1112	False	False	5.5e-22	90.8	0.0	False	False	NXP15196.1
GCA_013400375.1-Ani_VXBW01008072.1_i000_013047	-	847	Mokosh_TypeI_MkoA	-	1112	False	False	8.9e-14	63.6	0.0	False	False	NXP15209.1
GCA_013400375.1-Ani_VXBW01008135.1_i000_013101	-	726	Mokosh_TypeI_MkoA	-	1112	False	False	8.8e-22	90.1	0.0	False	False	NXP15257.1
GCA_013400375.1-Ani_VXBW01008148.1_i000_013152	-	658	Mokosh_TypeI_MkoA	-	1112	False	False	2.3e-18	78.8	0.0	False	False	NXP15313.1
GCA_013400375.1-Ani_VXBW01008221.1_i000_013185	-	643	Mokosh_TypeI_MkoA	-	1112	False	False	2.3e-26	105.3	0.2	False	False	NXP15350.1
GCA_013400375.1-Ani_VXBW01008242.1_i000_013205	-	343	Mokosh_TypeI_MkoA	-	1112	False	False	4.1e-10	51.5	0.0	False	False	NXP15372.1
GCA_013400375.1-Ani_VXBW01008243.1_i000_013210	-	165	Mokosh_TypeI_MkoA	-	1112	False	False	2.9e-13	61.9	0.0	False	False	NXP15377.1
GCA_013400375.1-Ani_VXBW01008263.1_i000_013335	-	567	Mokosh_TypeI_MkoA	-	1112	False	False	1.2e-25	102.8	0.0	False	False	NXP15495.1
GCA_013400375.1-Ani_VXBW01008285.1_i000_013348	-	207	Mokosh_TypeI_MkoA	-	1112	False	False	1.2e-21	89.7	0.0	False	False	NXP15512.1
GCA_013400375.1-Ani_VXBW01008313.1_i000_013396	-	793	Mokosh_TypeI_MkoA	-	1112	False	False	6.1e-17	74.0	0.0	False	False	NXP15561.1
GCA_013400375.1-Ani_VXBW01008313.1_i000_013408	-	724	Mokosh_TypeI_MkoA	-	1112	False	False	1.2e-22	92.9	0.0	False	False	NXP15567.1
GCA_013400375.1-Ani_VXBW01008313.1_i000_013412	-	1326	Mokosh_TypeI_MkoA	-	1112	False	False	3.9e-14	64.8	0.1	False	False	NXP15568.1
GCA_013400375.1-Ani_VXBW01008314.1_i000_013415	-	840	Mokosh_TypeI_MkoA	-	1112	False	False	1.9999999999999998e-25	102.1	0.0	False	False	NXP15612.1
GCA_013400375.1-Ani_VXBW01008325.1_i000_013491	-	137	Mokosh_TypeI_MkoA	-	1112	False	False	3.6e-11	54.9	0.1	False	False	NXP15653.1
GCA_013400375.1-Ani_VXBW01008325.1_i000_013499	-	874	Mokosh_TypeI_MkoA	-	1112	False	False	3.5e-17	74.8	0.0	False	False	NXP15661.1
GCA_013400375.1-Ani_VXBW01008325.1_i000_013506	-	492	Mokosh_TypeI_MkoA	-	1112	False	False	5.4e-22	90.8	0.0	False	False	NXP15656.1
GCA_013400375.1-Ani_VXBW01008330.1_i000_013531	-	382	Mokosh_TypeI_MkoA	-	1112	False	False	2.2e-22	92.0	0.0	False	False	NXP15703.1
GCA_013400375.1-Ani_VXBW01008443.1_i000_013638	-	2029	Mokosh_TypeI_MkoA	-	1112	False	False	3.5e-13	61.6	0.0	False	False	NXP15802.1
GCA_013400375.1-Ani_VXBW01008445.1_i000_013649	-	115	Mokosh_TypeI_MkoA	-	1112	False	False	5.6e-10	51.0	0.5	False	False	NXP15815.1
GCA_013400375.1-Ani_VXBW01008447.1_i000_013720	-	378	Mokosh_TypeI_MkoA	-	1112	False	False	1.3e-22	92.8	0.0	False	False	NXP15887.1
GCA_013400375.1-Ani_VXBW01008460.1_i000_013739	-	719	Mokosh_TypeI_MkoA	-	1112	False	False	5.7e-52	190.0	0.0	False	False	NXP15908.1
GCA_013400375.1-Ani_VXBW01008512.1_i000_013833	-	933	Mokosh_TypeI_MkoA	-	1112	False	False	4.1e-20	84.6	0.0	False	False	NXP15988.1
GCA_013400375.1-Ani_VXBW01008517.1_i000_013854	-	186	Mokosh_TypeI_MkoA	-	1112	False	False	6.3e-18	77.3	0.0	False	False	NXP16016.1
GCA_013400375.1-Ani_VXBW01008524.1_i000_013873	-	1025	Mokosh_TypeI_MkoA	-	1112	False	False	2.3e-13	62.2	0.0	False	False	NXP16040.1
GCA_013400375.1-Ani_VXBW01008536.1_i000_013906	-	507	Mokosh_TypeI_MkoA	-	1112	False	False	1e-16	73.3	0.1	False	False	NXP16074.1
GCA_013400375.1-Ani_VXBW01008539.1_i000_013921	-	1153	Mokosh_TypeI_MkoA	-	1112	False	False	1.3e-15	69.7	0.0	False	False	NXP16083.1
GCA_013400375.1-Ani_VXBW01008540.1_i000_013928	-	440	Mokosh_TypeI_MkoA	-	1112	False	False	6e-19	80.7	0.0	False	False	NXP16100.1
GCA_013400395.1-Ani_WBNN01000151.1_i000_000058	-	343	Mokosh_TypeI_MkoA	-	1112	False	False	4.1e-10	51.5	0.0	False	False	NXP96582.1
GCA_013400395.1-Ani_WBNN01000267.1_i000_000067	-	591	Mokosh_TypeI_MkoA	-	1112	False	False	2.0000000000000002e-24	98.9	0.0	False	False	NXP96594.1
GCA_013400395.1-Ani_WBNN01000386.1_i000_000152	-	930	Mokosh_TypeI_MkoA	-	1112	False	False	9.6e-14	63.5	0.0	False	False	NXP96674.1
GCA_013400395.1-Ani_WBNN01000387.1_i000_000156	-	339	Mokosh_TypeI_MkoA	-	1112	False	False	2.9e-26	104.9	0.0	False	False	NXP96685.1
GCA_013400395.1-Ani_WBNN01000390.1_i000_000170	-	412	Mokosh_TypeI_MkoA	-	1112	False	False	7.2999999999999995e-25	100.3	0.0	False	False	NXP96692.1
GCA_013400395.1-Ani_WBNN01000390.1_i000_000182	-	1845	Mokosh_TypeI_MkoA	-	1112	False	False	1e-19	83.3	0.0	False	False	NXP96697.1
GCA_013400395.1-Ani_WBNN01000399.1_i000_000194	-	1148	Mokosh_TypeI_MkoA	-	1112	False	False	3.4e-17	74.9	0.0	False	False	NXP96727.1
GCA_013400395.1-Ani_WBNN01000529.1_i000_000232	-	91	Mokosh_TypeI_MkoA	-	1112	False	False	5e-09	47.9	0.0	False	False	NXP96756.1
GCA_013400395.1-Ani_WBNN01000801.1_i000_000277	-	684	Mokosh_TypeI_MkoA	-	1112	False	False	6.1e-21	87.3	0.0	False	False	NXP96799.1
GCA_013400395.1-Ani_WBNN01000813.1_i000_000305	-	820	Mokosh_TypeI_MkoA	-	1112	False	False	2.6e-15	68.7	0.0	False	False	NXP96838.1
GCA_013400395.1-Ani_WBNN01001159.1_i000_000392	-	91	Mokosh_TypeI_MkoA	-	1112	False	False	1.7e-08	46.1	0.0	False	False	NXP96916.1
GCA_013400395.1-Ani_WBNN01001310.1_i000_000434	-	291	Mokosh_TypeI_MkoA	-	1112	False	False	5.1e-11	54.4	0.0	False	False	NXP96958.1
GCA_013400395.1-Ani_WBNN01001373.1_i000_000483	-	507	Mokosh_TypeI_MkoA	-	1112	False	False	4.1e-10	51.4	0.0	False	False	NXP97007.1
GCA_013400395.1-Ani_WBNN01001745.1_i000_000514	-	87	Mokosh_TypeI_MkoA	-	1112	False	False	0.00026	32.3	0.0	False	False	NXP97035.1
GCA_013400395.1-Ani_WBNN01001781.1_i000_000593	-	970	Mokosh_TypeI_MkoA	-	1112	False	False	3.4e-13	61.7	0.0	False	False	NXP97119.1
GCA_013400395.1-Ani_WBNN01001796.1_i000_000618	-	416	Mokosh_TypeI_MkoA	-	1112	False	False	1.9e-05	36.0	0.0	False	False	NXP97143.1
GCA_013400395.1-Ani_WBNN01002138.1_i000_000736	-	169	Mokosh_TypeI_MkoA	-	1112	False	False	9.3e-19	80.1	0.0	False	False	NXP97281.1
GCA_013400395.1-Ani_WBNN01002144.1_i000_000768	-	210	Mokosh_TypeI_MkoA	-	1112	False	False	6e-08	44.3	0.0	False	False	NXP97291.1
GCA_013400395.1-Ani_WBNN01002144.1_i000_000772	-	84	Mokosh_TypeI_MkoA	-	1112	False	False	3.5e-07	41.7	0.0	False	False	NXP97292.1
GCA_013400395.1-Ani_WBNN01002168.1_i000_000808	-	181	Mokosh_TypeI_MkoA	-	1112	False	False	9.7e-09	46.9	0.0	False	False	NXP97332.1
GCA_013400395.1-Ani_WBNN01002253.1_i000_000891	-	213	Mokosh_TypeI_MkoA	-	1112	False	False	1.1e-05	36.8	0.0	False	False	NXP97415.1
GCA_013400395.1-Ani_WBNN01003107.1_i000_001040	-	250	Mokosh_TypeI_MkoA	-	1112	False	False	4.6e-20	84.4	0.0	False	False	NXP97559.1
GCA_013400395.1-Ani_WBNN01003109.1_i000_001056	-	956	Mokosh_TypeI_MkoA	-	1112	False	False	2.9e-17	75.1	0.0	False	False	NXP97582.1
GCA_013400395.1-Ani_WBNN01003141.1_i000_001127	-	637	Mokosh_TypeI_MkoA	-	1112	False	False	2.6e-17	75.3	0.0	False	False	NXP97636.1
GCA_013400395.1-Ani_WBNN01003144.1_i000_001141	-	325	Mokosh_TypeI_MkoA	-	1112	False	False	6.3999999999999995e-24	97.2	0.0	False	False	NXP97665.1
GCA_013400395.1-Ani_WBNN01003156.1_i000_001173	-	1363	Mokosh_TypeI_MkoA	-	1112	False	False	7.3e-16	70.5	0.0	False	False	NXP97692.1
GCA_013400395.1-Ani_WBNN01003156.1_i000_001176	-	950	Mokosh_TypeI_MkoA	-	1112	False	False	5.2e-12	57.7	0.0	False	False	NXP97693.1
GCA_013400395.1-Ani_WBNN01003156.1_i000_001177	-	1063	Mokosh_TypeI_MkoA	-	1112	False	False	6.7e-13	60.7	0.0	False	False	NXP97710.1
GCA_013400395.1-Ani_WBNN01003156.1_i000_001180	-	469	Mokosh_TypeI_MkoA	-	1112	False	False	7.199999999999999e-24	97.0	0.0	False	False	NXP97694.1
GCA_013400395.1-Ani_WBNN01003529.1_i000_001278	-	109	Mokosh_TypeI_MkoA	-	1112	False	False	0.00083	30.6	0.0	False	False	NXP97802.1
GCA_013400395.1-Ani_WBNN01003567.1_i000_001307	-	467	Mokosh_TypeI_MkoA	-	1112	False	False	1.6e-16	72.7	0.0	False	False	NXP97834.1
GCA_013400395.1-Ani_WBNN01003619.1_i000_001324	-	551	Mokosh_TypeI_MkoA	-	1112	False	False	4e-17	74.7	0.0	False	False	NXP97849.1
GCA_013400395.1-Ani_WBNN01003892.1_i000_001355	-	330	Mokosh_TypeI_MkoA	-	1112	False	False	4.8e-17	74.4	0.0	False	False	NXP97857.1
GCA_013400395.1-Ani_WBNN01003915.1_i000_001423	-	956	Mokosh_TypeI_MkoA	-	1112	False	False	4.2e-18	77.9	0.0	False	False	NXP97950.1
GCA_013400395.1-Ani_WBNN01003964.1_i000_001452	-	791	Mokosh_TypeI_MkoA	-	1112	False	False	5.1e-12	57.8	0.0	False	False	NXP97978.1
GCA_013400395.1-Ani_WBNN01004289.1_i000_001499	-	525	Mokosh_TypeI_MkoA	-	1112	False	False	5.3e-25	100.8	0.0	False	False	NXP98010.1
GCA_013400395.1-Ani_WBNN01004316.1_i000_001533	-	391	Mokosh_TypeI_MkoA	-	1112	False	False	6.7e-21	87.2	0.0	False	False	NXP98057.1
GCA_013400395.1-Ani_WBNN01004327.1_i000_001549	-	206	Mokosh_TypeI_MkoA	-	1112	False	False	6.3e-16	70.7	0.0	False	False	NXP98077.1
GCA_013400395.1-Ani_WBNN01004347.1_i000_001569	-	1023	Mokosh_TypeI_MkoA	-	1112	False	False	1.4e-12	59.6	0.0	False	False	NXP98093.1
GCA_013400395.1-Ani_WBNN01004792.1_i000_001627	-	2068	Mokosh_TypeI_MkoA	-	1112	False	False	1.3e-19	82.9	0.0	False	False	NXP98162.1
GCA_013400395.1-Ani_WBNN01004800.1_i000_001642	-	530	Mokosh_TypeI_MkoA	-	1112	False	False	2.4e-12	58.8	0.0	False	False	NXP98166.1
GCA_013400395.1-Ani_WBNN01004809.1_i000_001648	-	2064	Mokosh_TypeI_MkoA	-	1112	False	False	3.1e-19	81.6	1.0	False	False	NXP98173.1
GCA_013400395.1-Ani_WBNN01004907.1_i000_001709	-	733	Mokosh_TypeI_MkoA	-	1112	False	False	3.6e-18	78.1	0.0	False	False	NXP98232.1
GCA_013400395.1-Ani_WBNN01004925.1_i000_001711	-	440	Mokosh_TypeI_MkoA	-	1112	False	False	3.3e-23	94.8	0.0	False	False	NXP98235.1
GCA_013400395.1-Ani_WBNN01005190.1_i000_001716	-	1045	Mokosh_TypeI_MkoA	-	1112	False	False	3.9e-19	81.3	0.0	False	False	NXP98243.1
GCA_013400395.1-Ani_WBNN01005214.1_i000_001756	-	377	Mokosh_TypeI_MkoA	-	1112	False	False	9.8e-18	76.7	0.0	False	False	NXP98280.1
GCA_013400395.1-Ani_WBNN01005225.1_i000_001783	-	1221	Mokosh_TypeI_MkoA	-	1112	False	False	2e-19	82.3	0.0	False	False	NXP98297.1
GCA_013400395.1-Ani_WBNN01005812.1_i000_001962	-	233	Mokosh_TypeI_MkoA	-	1112	False	False	1.1e-12	59.9	0.0	False	False	NXP98486.1
GCA_013400395.1-Ani_WBNN01006083.1_i000_002004	-	1027	Mokosh_TypeI_MkoA	-	1112	False	False	1.4e-11	56.3	0.0	False	False	NXP98534.1
GCA_013400395.1-Ani_WBNN01006127.1_i000_002052	-	243	Mokosh_TypeI_MkoA	-	1112	False	False	5.1e-06	37.9	0.0	False	False	NXP98582.1
GCA_013400395.1-Ani_WBNN01006269.1_i000_002091	-	437	Mokosh_TypeI_MkoA	-	1112	False	False	8.2e-11	53.8	0.0	False	False	NXP98617.1
GCA_013400395.1-Ani_WBNN01006585.1_i000_002186	-	681	Mokosh_TypeI_MkoA	-	1112	False	False	2.5e-19	82.0	0.0	False	False	NXP98712.1
GCA_013400395.1-Ani_WBNN01007009.1_i000_002237	-	341	Mokosh_TypeI_MkoA	-	1112	False	False	2.3e-10	52.2	0.3	False	False	NXP98761.1
GCA_013400395.1-Ani_WBNN01007009.1_i000_002240	-	424	Mokosh_TypeI_MkoA	-	1112	False	False	1.5e-15	69.5	0.0	False	False	NXP98758.1
GCA_013400395.1-Ani_WBNN01007030.1_i000_002261	-	481	Mokosh_TypeI_MkoA	-	1112	False	False	3.2e-20	84.9	0.0	False	False	NXP98785.1
GCA_013400395.1-Ani_WBNN01007427.1_i000_002393	-	341	Mokosh_TypeI_MkoA	-	1112	False	False	3e-17	75.1	0.0	False	False	NXP98923.1
GCA_013400395.1-Ani_WBNN01007444.1_i000_002412	-	764	Mokosh_TypeI_MkoA	-	1112	False	False	1.5e-13	62.8	0.0	False	False	NXP98940.1
GCA_013400395.1-Ani_WBNN01007448.1_i000_002443	-	950	Mokosh_TypeI_MkoA	-	1112	False	False	9.9e-18	76.7	0.0	False	False	NXP98969.1
GCA_013400395.1-Ani_WBNN01007527.1_i000_002492	-	286	Mokosh_TypeI_MkoA	-	1112	False	False	7.5e-17	73.8	0.1	False	False	NXP99017.1
GCA_013400395.1-Ani_WBNN01007534.1_i000_002519	-	912	Mokosh_TypeI_MkoA	-	1112	False	False	7.9e-13	60.4	0.0	False	False	NXP99033.1
GCA_013400395.1-Ani_WBNN01007763.1_i000_002596	-	943	Mokosh_TypeI_MkoA	-	1112	False	False	2.5e-15	68.7	0.0	False	False	NXP99124.1
GCA_013400395.1-Ani_WBNN01007763.1_i000_002612	-	1944	Mokosh_TypeI_MkoA	-	1112	False	False	4.7000000000000005e-38	144.0	10.0	False	False	NXP99119.1
GCA_013400395.1-Ani_WBNN01007763.1_i000_002616	-	507	Mokosh_TypeI_MkoA	-	1112	False	False	2e-18	79.0	0.0	False	False	NXP99126.1
GCA_013400395.1-Ani_WBNN01008086.1_i000_002689	-	544	Mokosh_TypeI_MkoA	-	1112	False	False	1.2e-23	96.3	0.0	False	False	NXP99216.1
GCA_013400395.1-Ani_WBNN01008103.1_i000_002711	-	647	Mokosh_TypeI_MkoA	-	1112	False	False	1.6e-21	89.2	0.0	False	False	NXP99232.1
GCA_013400395.1-Ani_WBNN01008128.1_i000_002747	-	684	Mokosh_TypeI_MkoA	-	1112	False	False	3.4e-29	114.6	0.0	False	False	NXP99274.1
GCA_013400395.1-Ani_WBNN01008556.1_i000_002819	-	652	Mokosh_TypeI_MkoA	-	1112	False	False	7.4e-38	143.3	0.0	False	False	NXP99343.1
GCA_013400395.1-Ani_WBNN01008583.1_i000_002857	-	320	Mokosh_TypeI_MkoA	-	1112	False	False	2.2e-17	75.5	0.0	False	False	NXP99377.1
GCA_013400395.1-Ani_WBNN01008610.1_i000_002887	-	479	Mokosh_TypeI_MkoA	-	1112	False	False	5.5e-23	94.1	0.0	False	False	NXP99411.1
GCA_013400395.1-Ani_WBNN01008657.1_i000_002902	-	651	Mokosh_TypeI_MkoA	-	1112	False	False	2.2e-26	105.3	0.1	False	False	NXP99426.1
GCA_013400395.1-Ani_WBNN01008894.1_i000_002942	-	478	Mokosh_TypeI_MkoA	-	1112	False	False	2.4e-17	75.4	0.8	False	False	NXP99468.1
GCA_013400395.1-Ani_WBNN01008894.1_i000_002953	-	533	Mokosh_TypeI_MkoA	-	1112	False	False	2.2e-20	85.4	0.0	False	False	NXP99483.1
GCA_013400395.1-Ani_WBNN01008945.1_i000_003060	-	390	Mokosh_TypeI_MkoA	-	1112	False	False	4.7000000000000005e-28	110.8	0.0	False	False	NXP99581.1
GCA_013400395.1-Ani_WBNN01008951.1_i000_003074	-	310	Mokosh_TypeI_MkoA	-	1112	False	False	4e-15	68.0	0.1	False	False	NXP99598.1
GCA_013400395.1-Ani_WBNN01008954.1_i000_003080	-	468	Mokosh_TypeI_MkoA	-	1112	False	False	3.5e-19	81.5	0.1	False	False	NXP99606.1
GCA_013400395.1-Ani_WBNN01008957.1_i000_003093	-	1100	Mokosh_TypeI_MkoA	-	1112	False	False	9.7e-22	89.9	0.0	False	False	NXP99618.1
GCA_013400395.1-Ani_WBNN01009367.1_i000_003186	-	543	Mokosh_TypeI_MkoA	-	1112	False	False	1.6e-21	89.2	0.0	False	False	NXP99712.1
GCA_013400395.1-Ani_WBNN01009382.1_i000_003227	-	967	Mokosh_TypeI_MkoA	-	1112	False	False	2.1999999999999997e-47	174.8	0.0	False	False	NXP99755.1
GCA_013400395.1-Ani_WBNN01009484.1_i000_003259	-	397	Mokosh_TypeI_MkoA	-	1112	False	False	1.2e-23	96.2	0.0	False	False	NXP99782.1
GCA_013400395.1-Ani_WBNN01009629.1_i000_003263	-	956	Mokosh_TypeI_MkoA	-	1112	False	False	2.2e-18	78.8	0.0	False	False	NXP99788.1
GCA_013400395.1-Ani_WBNN01009648.1_i000_003279	-	375	Mokosh_TypeI_MkoA	-	1112	False	False	1.3e-29	116.0	0.4	False	False	NXP99803.1
GCA_013400395.1-Ani_WBNN01009705.1_i000_003318	-	186	Mokosh_TypeI_MkoA	-	1112	False	False	1.1e-06	40.1	0.0	False	False	NXP99842.1
GCA_013400395.1-Ani_WBNN01009764.1_i000_003358	-	890	Mokosh_TypeI_MkoA	-	1112	False	False	3.9e-20	84.6	0.0	False	False	NXP99883.1
GCA_013400395.1-Ani_WBNN01010055.1_i000_003401	-	349	Mokosh_TypeI_MkoA	-	1112	False	False	1.5000000000000002e-22	92.6	0.1	False	False	NXP99924.1
GCA_013400395.1-Ani_WBNN01010055.1_i000_003402	-	1408	Mokosh_TypeI_MkoA	-	1112	False	False	9.2e-12	56.9	0.0	False	False	NXP99923.1
GCA_013400395.1-Ani_WBNN01010252.1_i000_003469	-	349	Mokosh_TypeI_MkoA	-	1112	False	False	5.7e-21	87.4	0.0	False	False	NXP99992.1
GCA_013400395.1-Ani_WBNN01010595.1_i000_003530	-	443	Mokosh_TypeI_MkoA	-	1112	False	False	5.6e-16	70.9	0.0	False	False	NXQ00055.1
GCA_013400395.1-Ani_WBNN01010665.1_i000_003546	-	609	Mokosh_TypeI_MkoA	-	1112	False	False	6.9e-18	77.2	0.0	False	False	NXQ00076.1
GCA_013400395.1-Ani_WBNN01010665.1_i000_003553	-	1018	Mokosh_TypeI_MkoA	-	1112	False	False	1.4e-11	56.3	0.0	False	False	NXQ00077.1
GCA_013400395.1-Ani_WBNN01010683.1_i000_003562	-	243	Mokosh_TypeI_MkoA	-	1112	False	False	5.2e-12	57.7	0.0	False	False	NXQ00081.1
GCA_013400395.1-Ani_WBNN01011187.1_i000_003689	-	1475	Mokosh_TypeI_MkoA	-	1112	False	False	2.0000000000000003e-34	132.0	4.0	False	False	NXQ00215.1
GCA_013400395.1-Ani_WBNN01011219.1_i000_003695	-	180	Mokosh_TypeI_MkoA	-	1112	False	False	8.1e-18	77.0	0.0	False	False	NXQ00220.1
GCA_013400395.1-Ani_WBNN01011220.1_i000_003696	-	884	Mokosh_TypeI_MkoA	-	1112	False	False	2.7e-15	68.6	0.0	False	False	NXQ00221.1
GCA_013400395.1-Ani_WBNN01012035.1_i000_003900	-	282	Mokosh_TypeI_MkoA	-	1112	False	False	6.8e-14	64.0	0.0	False	False	NXQ00425.1
GCA_013400395.1-Ani_WBNN01012099.1_i000_003963	-	93	Mokosh_TypeI_MkoA	-	1112	False	False	4.6e-07	41.4	0.0	False	False	NXQ00488.1
GCA_013400395.1-Ani_WBNN01012103.1_i000_003968	-	508	Mokosh_TypeI_MkoA	-	1112	False	False	8.3e-20	83.6	0.0	False	False	NXQ00495.1
GCA_013400395.1-Ani_WBNN01012387.1_i000_004003	-	982	Mokosh_TypeI_MkoA	-	1112	False	False	1.6e-18	79.3	0.0	False	False	NXQ00539.1
GCA_013400395.1-Ani_WBNN01012387.1_i000_004008	-	911	Mokosh_TypeI_MkoA	-	1112	False	False	7.6e-20	83.7	0.1	False	False	NXQ00536.1
GCA_013400395.1-Ani_WBNN01012388.1_i000_004029	-	626	Mokosh_TypeI_MkoA	-	1112	False	False	4.500000000000001e-22	91.0	0.0	False	False	NXQ00557.1
GCA_013400395.1-Ani_WBNN01012860.1_i000_004219	-	351	Mokosh_TypeI_MkoA	-	1112	False	False	1.6e-21	89.2	0.2	False	False	NXQ00717.1
GCA_013400395.1-Ani_WBNN01012915.1_i000_004260	-	632	Mokosh_TypeI_MkoA	-	1112	False	False	7.7e-18	77.0	0.0	False	False	NXQ00781.1
GCA_013400395.1-Ani_WBNN01013311.1_i000_004309	-	404	Mokosh_TypeI_MkoA	-	1112	False	False	1.4e-11	56.3	0.0	False	False	NXQ00833.1
GCA_013400395.1-Ani_WBNN01013319.1_i000_004331	-	465	Mokosh_TypeI_MkoA	-	1112	False	False	1.8e-20	85.7	0.0	False	False	NXQ00854.1
GCA_013400395.1-Ani_WBNN01013362.1_i000_004365	-	437	Mokosh_TypeI_MkoA	-	1112	False	False	7e-16	70.5	0.0	False	False	NXQ00895.1
GCA_013400395.1-Ani_WBNN01013617.1_i000_004424	-	705	Mokosh_TypeI_MkoA	-	1112	False	False	7e-26	103.7	0.0	False	False	NXQ00956.1
GCA_013400395.1-Ani_WBNN01014052.1_i000_004547	-	368	Mokosh_TypeI_MkoA	-	1112	False	False	1.2e-15	69.8	0.0	False	False	NXQ01073.1
GCA_013400395.1-Ani_WBNN01014068.1_i000_004566	-	117	Mokosh_TypeI_MkoA	-	1112	False	False	6.9e-12	57.3	0.4	False	False	NXQ01094.1
GCA_013400395.1-Ani_WBNN01014567.1_i000_004750	-	594	Mokosh_TypeI_MkoA	-	1112	False	False	2.4e-32	125.1	0.0	False	False	NXQ01274.1
GCA_013400395.1-Ani_WBNN01014721.1_i000_004856	-	533	Mokosh_TypeI_MkoA	-	1112	False	False	5.7e-16	70.8	0.0	False	False	NXQ01380.1
GCA_013400395.1-Ani_WBNN01015051.1_i000_004880	-	3355	Mokosh_TypeI_MkoA	-	1112	False	False	9.1e-36	136.4	0.0	False	False	NXQ01422.1
GCA_013400395.1-Ani_WBNN01015051.1_i000_004887	-	293	Mokosh_TypeI_MkoA	-	1112	False	False	4.5e-17	74.5	0.0	False	False	NXQ01395.1
GCA_013400395.1-Ani_WBNN01015053.1_i000_004924	-	1001	Mokosh_TypeI_MkoA	-	1112	False	False	1.4e-15	69.5	31.9	False	False	NXQ01427.1
GCA_013400395.1-Ani_WBNN01015055.1_i000_004932	-	1182	Mokosh_TypeI_MkoA	-	1112	False	False	4.2e-15	68.0	0.0	False	False	NXQ01458.1
GCA_013400395.1-Ani_WBNN01015106.1_i000_004983	-	662	Mokosh_TypeI_MkoA	-	1112	False	False	1.3e-22	92.8	0.0	False	False	NXQ01503.1
GCA_013400395.1-Ani_WBNN01015189.1_i000_005001	-	157	Mokosh_TypeI_MkoA	-	1112	False	False	1.5e-13	62.8	0.0	False	False	NXQ01526.1
GCA_013400395.1-Ani_WBNN01015209.1_i000_005005	-	638	Mokosh_TypeI_MkoA	-	1112	False	False	1.1e-14	66.5	2.2	False	False	NXQ01530.1
GCA_013400395.1-Ani_WBNN01015319.1_i000_005090	-	559	Mokosh_TypeI_MkoA	-	1112	False	False	1e-16	73.3	0.0	False	False	NXQ01606.1
GCA_013400395.1-Ani_WBNN01015932.1_i000_005262	-	227	Mokosh_TypeI_MkoA	-	1112	False	False	8.2e-10	50.4	0.0	False	False	NXQ01788.1
GCA_013400395.1-Ani_WBNN01016283.1_i000_005274	-	532	Mokosh_TypeI_MkoA	-	1112	False	False	1.2e-06	40.0	0.0	False	False	NXQ01800.1
GCA_013400395.1-Ani_WBNN01016297.1_i000_005290	-	399	Mokosh_TypeI_MkoA	-	1112	False	False	1.8e-16	72.5	0.0	False	False	NXQ01817.1
GCA_013400395.1-Ani_WBNN01016298.1_i000_005296	-	489	Mokosh_TypeI_MkoA	-	1112	False	False	1.2e-08	46.6	0.0	False	False	NXQ01820.1
GCA_013400395.1-Ani_WBNN01016310.1_i000_005353	-	685	Mokosh_TypeI_MkoA	-	1112	False	False	2.1e-24	98.7	0.2	False	False	NXQ01879.1
GCA_013400395.1-Ani_WBNN01016326.1_i000_005381	-	372	Mokosh_TypeI_MkoA	-	1112	False	False	8.4e-23	93.5	0.0	False	False	NXQ01907.1
GCA_013400395.1-Ani_WBNN01016638.1_i000_005478	-	621	Mokosh_TypeI_MkoA	-	1112	False	False	9.9e-22	89.9	0.0	False	False	NXQ02003.1
GCA_013400395.1-Ani_WBNN01016638.1_i000_005481	-	421	Mokosh_TypeI_MkoA	-	1112	False	False	1.3e-09	49.7	0.0	False	False	NXQ01997.1
GCA_013400395.1-Ani_WBNN01016660.1_i000_005509	-	1324	Mokosh_TypeI_MkoA	-	1112	False	False	3e-14	65.1	0.0	False	False	NXQ02031.1
GCA_013400395.1-Ani_WBNN01016670.1_i000_005514	-	2814	Mokosh_TypeI_MkoA	-	1112	False	False	9.1e-77	272.2	3.4	False	False	NXQ02055.1
GCA_013400395.1-Ani_WBNN01016670.1_i000_005530	-	137	Mokosh_TypeI_MkoA	-	1112	False	False	3.6e-11	54.9	0.1	False	False	NXQ02041.1
GCA_013400395.1-Ani_WBNN01016670.1_i000_005537	-	844	Mokosh_TypeI_MkoA	-	1112	False	False	4.2e-18	77.9	1.8	False	False	NXQ02057.1
GCA_013400395.1-Ani_WBNN01016684.1_i000_005560	-	691	Mokosh_TypeI_MkoA	-	1112	False	False	6.7e-21	87.2	0.0	False	False	NXQ02084.1
GCA_013400395.1-Ani_WBNN01016690.1_i000_005575	-	550	Mokosh_TypeI_MkoA	-	1112	False	False	5.200000000000001e-28	110.7	0.0	False	False	NXQ02102.1
GCA_013400395.1-Ani_WBNN01016690.1_i000_005578	-	828	Mokosh_TypeI_MkoA	-	1112	False	False	4.099999999999999e-49	180.6	0.0	False	False	NXQ02101.1
GCA_013400395.1-Ani_WBNN01017149.1_i000_005701	-	552	Mokosh_TypeI_MkoA	-	1112	False	False	5.4e-20	84.2	0.0	False	False	NXQ02225.1
GCA_013400395.1-Ani_WBNN01017234.1_i000_005767	-	726	Mokosh_TypeI_MkoA	-	1112	False	False	2.2e-21	88.8	0.0	False	False	NXQ02293.1
GCA_013400395.1-Ani_WBNN01017320.1_i000_005786	-	97	Mokosh_TypeI_MkoA	-	1112	False	False	0.00041	31.6	0.0	False	False	NXQ02312.1
GCA_013400395.1-Ani_WBNN01017547.1_i000_005810	-	493	Mokosh_TypeI_MkoA	-	1112	False	False	1.8e-20	85.7	0.0	False	False	NXQ02335.1
GCA_013400395.1-Ani_WBNN01018040.1_i000_005879	-	1202	Mokosh_TypeI_MkoA	-	1112	False	False	1.4e-12	59.6	0.0	False	False	NXQ02404.1
GCA_013400395.1-Ani_WBNN01018122.1_i000_005943	-	504	Mokosh_TypeI_MkoA	-	1112	False	False	4.6e-11	54.6	0.0	False	False	NXQ02467.1
GCA_013400395.1-Ani_WBNN01018129.1_i000_005949	-	917	Mokosh_TypeI_MkoA	-	1112	False	False	4.6e-23	94.3	0.0	False	False	NXQ02476.1
GCA_013400395.1-Ani_WBNN01018616.1_i000_005998	-	313	Mokosh_TypeI_MkoA	-	1112	False	False	3.5e-26	104.7	0.0	False	False	NXQ02515.1
GCA_013400395.1-Ani_WBNN01018652.1_i000_006039	-	513	Mokosh_TypeI_MkoA	-	1112	False	False	4.7e-19	81.0	0.0	False	False	NXQ02564.1
GCA_013400395.1-Ani_WBNN01019102.1_i000_006117	-	329	Mokosh_TypeI_MkoA	-	1112	False	False	8e-17	73.7	0.0	False	False	NXQ02642.1
GCA_013400395.1-Ani_WBNN01019125.1_i000_006157	-	224	Mokosh_TypeI_MkoA	-	1112	False	False	5.3e-23	94.1	0.0	False	False	NXQ02682.1
GCA_013400395.1-Ani_WBNN01019131.1_i000_006166	-	840	Mokosh_TypeI_MkoA	-	1112	False	False	9.7e-25	99.9	0.0	False	False	NXQ02687.1
GCA_013400395.1-Ani_WBNN01019148.1_i000_006178	-	499	Mokosh_TypeI_MkoA	-	1112	False	False	5.7e-23	94.0	0.0	False	False	NXQ02703.1
GCA_013400395.1-Ani_WBNN01019606.1_i000_006276	-	337	Mokosh_TypeI_MkoA	-	1112	False	False	1.0999999999999999e-25	103.1	0.0	False	False	NXQ02801.1
GCA_013400395.1-Ani_WBNN01019851.1_i000_006348	-	637	Mokosh_TypeI_MkoA	-	1112	False	False	4.4e-19	81.1	0.8	False	False	NXQ02871.1
GCA_013400395.1-Ani_WBNN01020073.1_i000_006367	-	748	Mokosh_TypeI_MkoA	-	1112	False	False	5.2e-21	87.5	0.0	False	False	NXQ02892.1
GCA_013400395.1-Ani_WBNN01020102.1_i000_006411	-	93	Mokosh_TypeI_MkoA	-	1112	False	False	4.1e-07	41.5	0.0	False	False	NXQ02938.1
GCA_013400395.1-Ani_WBNN01020102.1_i000_006422	-	465	Mokosh_TypeI_MkoA	-	1112	False	False	2.4e-14	65.5	0.0	False	False	NXQ02926.1
GCA_013400395.1-Ani_WBNN01020111.1_i000_006445	-	500	Mokosh_TypeI_MkoA	-	1112	False	False	6.699999999999999e-25	100.4	0.0	False	False	NXQ02980.1
GCA_013400395.1-Ani_WBNN01020537.1_i000_006559	-	420	Mokosh_TypeI_MkoA	-	1112	False	False	4.8e-22	90.9	0.0	False	False	NXQ03079.1
GCA_013400395.1-Ani_WBNN01020894.1_i000_006622	-	355	Mokosh_TypeI_MkoA	-	1112	False	False	0.00015	33.0	0.0	False	False	NXQ03177.1
GCA_013400395.1-Ani_WBNN01020894.1_i000_006629	-	364	Mokosh_TypeI_MkoA	-	1112	False	False	4.3e-27	107.7	0.0	False	False	NXQ03141.1
GCA_013400395.1-Ani_WBNN01020923.1_i000_006723	-	516	Mokosh_TypeI_MkoA	-	1112	False	False	1.3e-17	76.3	0.0	False	False	NXQ03248.1
GCA_013400395.1-Ani_WBNN01020931.1_i000_006726	-	494	Mokosh_TypeI_MkoA	-	1112	False	False	1.1e-22	93.1	0.0	False	False	NXQ03254.1
GCA_013400395.1-Ani_WBNN01020944.1_i000_006747	-	534	Mokosh_TypeI_MkoA	-	1112	False	False	5.5e-19	80.8	0.0	False	False	NXQ03273.1
GCA_013400395.1-Ani_WBNN01021336.1_i000_006821	-	601	Mokosh_TypeI_MkoA	-	1112	False	False	1.7e-21	89.1	0.0	False	False	NXQ03337.1
GCA_013400395.1-Ani_WBNN01021344.1_i000_006872	-	388	Mokosh_TypeI_MkoA	-	1112	False	False	1.3999999999999999e-24	99.3	0.0	False	False	NXQ03386.1
GCA_013400395.1-Ani_WBNN01021431.1_i000_006915	-	191	Mokosh_TypeI_MkoA	-	1112	False	False	1.4e-17	76.2	0.0	False	False	NXQ03440.1
GCA_013400395.1-Ani_WBNN01021568.1_i000_006967	-	393	Mokosh_TypeI_MkoA	-	1112	False	False	1.2e-15	69.8	0.0	False	False	NXQ03487.1
GCA_013400395.1-Ani_WBNN01021971.1_i000_007035	-	433	Mokosh_TypeI_MkoA	-	1112	False	False	2.7e-18	78.5	0.0	False	False	NXQ03560.1
GCA_013400395.1-Ani_WBNN01021976.1_i000_007045	-	166	Mokosh_TypeI_MkoA	-	1112	False	False	9.5e-09	46.9	0.0	False	False	NXQ03566.1
GCA_013400395.1-Ani_WBNN01022546.1_i000_007204	-	615	Mokosh_TypeI_MkoA	-	1112	False	False	1.4e-18	79.5	0.0	False	False	NXQ03728.1
GCA_013400395.1-Ani_WBNN01022580.1_i000_007222	-	323	Mokosh_TypeI_MkoA	-	1112	False	True	3.3e-15	68.3	0.0	False	False	NXQ03746.1
GCA_013400395.1-Ani_WBNN01022907.1_i000_007327	-	110	Mokosh_TypeI_MkoA	-	1112	False	False	4.3e-09	48.0	0.0	False	False	NXQ03835.1
GCA_013400395.1-Ani_WBNN01023631.1_i000_007384	-	543	Mokosh_TypeI_MkoA	-	1112	False	False	5.2e-09	47.8	0.0	False	False	NXQ03914.1
GCA_013400395.1-Ani_WBNN01023650.1_i000_007435	-	938	Mokosh_TypeI_MkoA	-	1112	False	False	5.7e-13	60.9	0.0	False	False	NXQ03971.1
GCA_013400395.1-Ani_WBNN01024082.1_i000_007525	-	516	Mokosh_TypeI_MkoA	-	1112	False	False	3.7000000000000005e-22	91.3	0.0	False	False	NXQ04053.1
GCA_013400395.1-Ani_WBNN01024085.1_i000_007532	-	507	Mokosh_TypeI_MkoA	-	1112	False	False	7.7e-12	57.2	0.0	False	False	NXQ04056.1
GCA_013400395.1-Ani_WBNN01024132.1_i000_007593	-	650	Mokosh_TypeI_MkoA	-	1112	False	False	8.4e-15	67.0	0.0	False	False	NXQ04107.1
GCA_013400395.1-Ani_WBNN01024278.1_i000_007625	-	967	Mokosh_TypeI_MkoA	-	1112	False	False	3.6e-23	94.7	0.0	False	False	NXQ04151.1
GCA_013400395.1-Ani_WBNN01024652.1_i000_007653	-	1405	Mokosh_TypeI_MkoA	-	1112	False	False	9.8e-17	73.4	0.0	False	False	NXQ04180.1
GCA_013400395.1-Ani_WBNN01024654.1_i000_007660	-	720	Mokosh_TypeI_MkoA	-	1112	False	False	3.7e-52	190.7	0.0	False	False	NXQ04190.1
GCA_013400395.1-Ani_WBNN01024684.1_i000_007740	-	293	Mokosh_TypeI_MkoA	-	1112	False	False	4.6e-13	61.2	0.0	False	False	NXQ04265.1
GCA_013400395.1-Ani_WBNN01025019.1_i000_007806	-	489	Mokosh_TypeI_MkoA	-	1112	False	False	1.5000000000000002e-22	92.6	3.9	False	False	NXQ04318.1
GCA_013400395.1-Ani_WBNN01025035.1_i000_007830	-	350	Mokosh_TypeI_MkoA	-	1112	False	False	4.0999999999999994e-24	97.8	0.0	False	False	NXQ04360.1
GCA_013400395.1-Ani_WBNN01025035.1_i000_007840	-	742	Mokosh_TypeI_MkoA	-	1112	False	False	1.1e-49	182.5	0.0	False	False	NXQ04361.1
GCA_013400395.1-Ani_WBNN01025067.1_i000_007862	-	721	Mokosh_TypeI_MkoA	-	1112	False	False	5.5e-18	77.5	2.6	False	False	NXQ04387.1
GCA_013400395.1-Ani_WBNN01025085.1_i000_007907	-	791	Mokosh_TypeI_MkoA	-	1112	False	False	2.5e-25	101.8	0.0	False	False	NXQ04428.1
GCA_013400395.1-Ani_WBNN01025089.1_i000_007909	-	2122	Mokosh_TypeI_MkoA	-	1112	False	False	7.5e-10	50.6	0.0	False	False	NXQ04434.1
GCA_013400395.1-Ani_WBNN01025113.1_i000_007948	-	882	Mokosh_TypeI_MkoA	-	1112	False	False	2.3e-15	68.8	0.0	False	False	NXQ04473.1
GCA_013400395.1-Ani_WBNN01025148.1_i000_008010	-	233	Mokosh_TypeI_MkoA	-	1112	False	False	1e-15	70.0	0.0	False	False	NXQ04535.1
GCA_013400395.1-Ani_WBNN01025156.1_i000_008025	-	1363	Mokosh_TypeI_MkoA	-	1112	False	False	1.6e-15	69.3	0.0	False	False	NXQ04549.1
GCA_013400395.1-Ani_WBNN01025198.1_i000_008034	-	662	Mokosh_TypeI_MkoA	-	1112	False	False	4.3e-16	71.2	0.0	False	False	NXQ04562.1
GCA_013400395.1-Ani_WBNN01025318.1_i000_008053	-	1361	Mokosh_TypeI_MkoA	-	1112	False	False	2.6e-08	45.5	0.5	False	False	NXQ04578.1
GCA_013400395.1-Ani_WBNN01025691.1_i000_008083	-	432	Mokosh_TypeI_MkoA	-	1112	False	False	2.0000000000000002e-23	95.5	0.0	False	False	NXQ04607.1
GCA_013400395.1-Ani_WBNN01025760.1_i000_008180	-	607	Mokosh_TypeI_MkoA	-	1112	False	False	1.1e-14	66.6	0.0	False	False	NXQ04704.1
GCA_013400395.1-Ani_WBNN01026701.1_i000_008344	-	302	Mokosh_TypeI_MkoA	-	1112	False	False	3.7e-26	104.6	0.0	False	False	NXQ04864.1
GCA_013400395.1-Ani_WBNN01026707.1_i000_008348	-	191	Mokosh_TypeI_MkoA	-	1112	False	False	1.4e-14	66.3	0.0	False	False	NXQ04875.1
GCA_013400395.1-Ani_WBNN01026726.1_i000_008359	-	675	Mokosh_TypeI_MkoA	-	1112	False	False	1.2e-18	79.7	0.0	False	False	NXQ04884.1
GCA_013400395.1-Ani_WBNN01027778.1_i000_008567	-	1139	Mokosh_TypeI_MkoA	-	1112	False	False	1.8e-15	69.2	0.1	False	False	NXQ05091.1
GCA_013400395.1-Ani_WBNN01027808.1_i000_008581	-	1311	Mokosh_TypeI_MkoA	-	1112	False	False	9e-16	70.2	0.0	False	False	NXQ05106.1
GCA_013400395.1-Ani_WBNN01028594.1_i000_008792	-	341	Mokosh_TypeI_MkoA	-	1112	False	False	6.3e-10	50.8	0.0	False	False	NXQ05319.1
GCA_013400395.1-Ani_WBNN01029068.1_i000_008864	-	272	Mokosh_TypeI_MkoA	-	1112	False	False	0.00029	32.1	0.0	False	False	NXQ05392.1
GCA_013400395.1-Ani_WBNN01029259.1_i000_008977	-	321	Mokosh_TypeI_MkoA	-	1112	False	False	1.7e-18	79.2	0.0	False	False	NXQ05503.1
GCA_013400395.1-Ani_WBNN01029365.1_i000_009022	-	685	Mokosh_TypeI_MkoA	-	1112	False	False	1.7e-15	69.3	0.0	False	False	NXQ05551.1
GCA_013400395.1-Ani_WBNN01029375.1_i000_009030	-	307	Mokosh_TypeI_MkoA	-	1112	False	False	2.3e-19	82.1	0.0	False	False	NXQ05557.1
GCA_013400395.1-Ani_WBNN01029375.1_i000_009031	-	558	Mokosh_TypeI_MkoA	-	1112	False	False	1.8e-12	59.3	0.0	False	False	NXQ05558.1
GCA_013400395.1-Ani_WBNN01029375.1_i000_009034	-	708	Mokosh_TypeI_MkoA	-	1112	False	False	4.5e-14	64.5	0.1	False	False	NXQ05559.1
GCA_013400395.1-Ani_WBNN01029378.1_i000_009036	-	154	Mokosh_TypeI_MkoA	-	1112	False	False	1.4e-12	59.6	0.0	False	False	NXQ05561.1
GCA_013400395.1-Ani_WBNN01029563.1_i000_009146	-	524	Mokosh_TypeI_MkoA	-	1112	False	False	1.6e-13	62.7	0.0	False	False	NXQ05684.1
GCA_013400395.1-Ani_WBNN01029980.1_i000_009249	-	724	Mokosh_TypeI_MkoA	-	1112	False	False	1.5e-19	82.7	0.0	False	False	NXQ05763.1
GCA_013400395.1-Ani_WBNN01029980.1_i000_009250	-	353	Mokosh_TypeI_MkoA	-	1112	False	False	1.6000000000000002e-22	92.5	0.0	False	False	NXQ05762.1
GCA_013400395.1-Ani_WBNN01030574.1_i000_009372	-	1351	Mokosh_TypeI_MkoA	-	1112	False	False	8.5e-09	47.1	0.0	False	False	NXQ05881.1
GCA_013400395.1-Ani_WBNN01030598.1_i000_009382	-	629	Mokosh_TypeI_MkoA	-	1112	False	False	4.2e-16	71.3	0.0	False	False	NXQ05908.1
GCA_013400395.1-Ani_WBNN01030670.1_i000_009420	-	746	Mokosh_TypeI_MkoA	-	1112	False	False	5.500000000000001e-28	110.6	0.0	False	False	NXQ05945.1
GCA_013400395.1-Ani_WBNN01030931.1_i000_009456	-	440	Mokosh_TypeI_MkoA	-	1112	False	False	2.5e-09	48.8	0.1	False	False	NXQ05982.1
GCA_013400395.1-Ani_WBNN01030937.1_i000_009475	-	1281	Mokosh_TypeI_MkoA	-	1112	False	False	9.1e-20	83.4	0.0	False	False	NXQ06004.1
GCA_013400395.1-Ani_WBNN01031017.1_i000_009551	-	140	Mokosh_TypeI_MkoA	-	1112	False	False	3.8e-05	35.0	0.0	False	False	NXQ06076.1
GCA_013400395.1-Ani_WBNN01031336.1_i000_009621	-	843	Mokosh_TypeI_MkoA	-	1112	False	False	5.8e-16	70.8	0.0	False	False	NXQ06148.1
GCA_013400395.1-Ani_WBNN01031338.1_i000_009626	-	1367	Mokosh_TypeI_MkoA	-	1112	False	False	0.00044	31.5	0.1	False	False	NXQ06153.1
GCA_013400395.1-Ani_WBNN01031341.1_i000_009635	-	1198	Mokosh_TypeI_MkoA	-	1112	False	False	2.3e-12	58.9	0.0	False	False	NXQ06160.1
GCA_013400395.1-Ani_WBNN01031457.1_i000_009687	-	359	Mokosh_TypeI_MkoA	-	1112	False	False	7.3e-20	83.7	0.0	False	False	NXQ06212.1
GCA_013400395.1-Ani_WBNN01031752.1_i000_009761	-	955	Mokosh_TypeI_MkoA	-	1112	False	False	7.1e-20	83.8	0.0	False	False	NXQ06290.1
GCA_013400395.1-Ani_WBNN01031838.1_i000_009858	-	317	Mokosh_TypeI_MkoA	-	1112	False	False	1.5e-26	105.8	0.0	False	False	NXQ06377.1
GCA_013400395.1-Ani_WBNN01031845.1_i000_009917	-	657	Mokosh_TypeI_MkoA	-	1112	False	False	1.6e-18	79.3	0.0	False	False	NXQ06440.1
GCA_013400395.1-Ani_WBNN01031921.1_i000_009953	-	456	Mokosh_TypeI_MkoA	-	1112	False	False	8.2e-12	57.1	0.2	False	False	NXQ06479.1
GCA_013400395.1-Ani_WBNN01031961.1_i000_009976	-	371	Mokosh_TypeI_MkoA	-	1112	False	False	2.4e-17	75.4	0.0	False	False	NXQ06504.1
GCA_013400395.1-Ani_WBNN01032292.1_i000_010020	-	909	Mokosh_TypeI_MkoA	-	1112	False	False	2.6e-13	62.0	0.0	False	False	NXQ06545.1
GCA_013400395.1-Ani_WBNN01032294.1_i000_010027	-	1053	Mokosh_TypeI_MkoA	-	1112	False	False	1.2e-25	102.9	0.0	False	False	NXQ06547.1
GCA_013400395.1-Ani_WBNN01032302.1_i000_010047	-	530	Mokosh_TypeI_MkoA	-	1112	False	False	2.1e-16	72.3	0.0	False	False	NXQ06558.1
GCA_013400395.1-Ani_WBNN01032318.1_i000_010067	-	2036	Mokosh_TypeI_MkoA	-	1112	False	False	6.3e-13	60.8	0.0	False	False	NXQ06590.1
GCA_013400395.1-Ani_WBNN01032329.1_i000_010094	-	2180	Mokosh_TypeI_MkoA	-	1112	False	False	1.5e-19	82.7	0.1	False	False	NXQ06618.1
GCA_013400395.1-Ani_WBNN01032340.1_i000_010101	-	131	Mokosh_TypeI_MkoA	-	1112	False	False	1.6e-14	66.0	0.0	False	False	NXQ06626.1
GCA_013400395.1-Ani_WBNN01032430.1_i000_010148	-	776	Mokosh_TypeI_MkoA	-	1112	False	False	1.3e-23	96.2	0.0	False	False	NXQ06717.1
GCA_013400395.1-Ani_WBNN01032430.1_i000_010182	-	294	Mokosh_TypeI_MkoA	-	1112	False	False	1.2e-13	63.2	0.0	False	False	NXQ06715.1
GCA_013400395.1-Ani_WBNN01032730.1_i000_010244	-	230	Mokosh_TypeI_MkoA	-	1112	False	False	2.7e-14	65.3	0.0	False	False	NXQ06777.1
GCA_013400395.1-Ani_WBNN01032818.1_i000_010304	-	924	Mokosh_TypeI_MkoA	-	1112	False	False	2.5e-16	72.0	0.0	False	False	NXQ06829.1
GCA_013400395.1-Ani_WBNN01032859.1_i000_010310	-	202	Mokosh_TypeI_MkoA	-	1112	False	False	4.4e-13	61.3	0.0	False	False	NXQ06855.1
GCA_013400395.1-Ani_WBNN01033304.1_i000_010365	-	366	Mokosh_TypeI_MkoA	-	1112	False	False	1.5e-16	72.7	0.0	False	False	NXQ06891.1
GCA_013400395.1-Ani_WBNN01033310.1_i000_010373	-	341	Mokosh_TypeI_MkoA	-	1112	False	False	1.7e-15	69.2	0.0	False	False	NXQ06898.1
GCA_013400395.1-Ani_WBNN01033825.1_i000_010464	-	320	Mokosh_TypeI_MkoA	-	1112	False	False	1e-15	70.0	0.1	False	False	NXQ06983.1
GCA_013400395.1-Ani_WBNN01033849.1_i000_010494	-	281	Mokosh_TypeI_MkoA	-	1112	False	False	3.3e-17	74.9	0.0	False	False	NXQ07021.1
GCA_013400395.1-Ani_WBNN01033885.1_i000_010522	-	318	Mokosh_TypeI_MkoA	-	1112	False	False	1.2e-14	66.5	0.0	False	False	NXQ07046.1
GCA_013400395.1-Ani_WBNN01034339.1_i000_010639	-	381	Mokosh_TypeI_MkoA	-	1112	False	False	6.9e-22	90.4	0.0	False	False	NXQ07159.1
GCA_013400395.1-Ani_WBNN01034696.1_i000_010711	-	268	Mokosh_TypeI_MkoA	-	1112	False	False	1.3e-21	89.5	0.0	False	False	NXQ07235.1
GCA_013400395.1-Ani_WBNN01034763.1_i000_010762	-	1125	Mokosh_TypeI_MkoA	-	1112	False	False	5.4e-17	74.2	0.1	False	False	NXQ07287.1
GCA_013400395.1-Ani_WBNN01034775.1_i000_010767	-	742	Mokosh_TypeI_MkoA	-	1112	False	False	3.2e-16	71.7	0.0	False	False	NXQ07292.1
GCA_013400395.1-Ani_WBNN01035580.1_i000_010948	-	86	Mokosh_TypeI_MkoA	-	1112	False	False	3.2e-09	48.5	0.0	False	False	NXQ07481.1
GCA_013400395.1-Ani_WBNN01035613.1_i000_010998	-	703	Mokosh_TypeI_MkoA	-	1112	False	False	2.1e-52	191.5	0.0	False	False	NXQ07521.1
GCA_013400395.1-Ani_WBNN01035650.1_i000_011036	-	488	Mokosh_TypeI_MkoA	-	1112	False	False	6.3999999999999995e-24	97.2	0.0	False	False	NXQ07550.1
GCA_013400395.1-Ani_WBNN01035651.1_i000_011037	-	1000	Mokosh_TypeI_MkoA	-	1112	False	False	5.7e-18	77.5	0.0	False	False	NXQ07563.1
GCA_013400395.1-Ani_WBNN01036233.1_i000_011190	-	628	Mokosh_TypeI_MkoA	-	1112	False	False	8.8e-23	93.4	0.0	False	False	NXQ07715.1
GCA_013400395.1-Ani_WBNN01036257.1_i000_011194	-	392	Mokosh_TypeI_MkoA	-	1112	False	False	4.7e-22	91.0	0.0	False	False	NXQ07718.1
GCA_013400395.1-Ani_WBNN01036736.1_i000_011277	-	529	Mokosh_TypeI_MkoA	-	1112	False	False	1.4e-16	72.9	0.0	False	False	NXQ07801.1
GCA_013400395.1-Ani_WBNN01036766.1_i000_011291	-	536	Mokosh_TypeI_MkoA	-	1112	False	False	4.7e-19	81.0	0.0	False	False	NXQ07818.1
GCA_013400395.1-Ani_WBNN01037180.1_i000_011338	-	750	Mokosh_TypeI_MkoA	-	1112	False	False	1.5e-23	95.9	0.0	False	False	NXQ07863.1
GCA_013400395.1-Ani_WBNN01037184.1_i000_011356	-	1047	Mokosh_TypeI_MkoA	-	1112	False	False	1.9e-23	95.6	0.0	False	False	NXQ07873.1
GCA_013400395.1-Ani_WBNN01037188.1_i000_011376	-	602	Mokosh_TypeI_MkoA	-	1112	False	False	2.1e-18	78.9	0.0	False	False	NXQ07897.1
GCA_013400395.1-Ani_WBNN01037193.1_i000_011389	-	498	Mokosh_TypeI_MkoA	-	1112	False	False	2.3e-20	85.4	0.0	False	False	NXQ07917.1
GCA_013400395.1-Ani_WBNN01037194.1_i000_011395	-	265	Mokosh_TypeI_MkoA	-	1112	False	False	3.8e-21	88.0	0.0	False	False	NXQ07921.1
GCA_013400395.1-Ani_WBNN01037219.1_i000_011415	-	1415	Mokosh_TypeI_MkoA	-	1112	False	False	1.7e-44	165.3	0.0	False	False	NXQ07939.1
GCA_013400395.1-Ani_WBNN01037234.1_i000_011423	-	1210	Mokosh_TypeI_MkoA	-	1112	False	False	1.4e-12	59.6	0.0	False	False	NXQ07948.1
GCA_013400395.1-Ani_WBNN01037235.1_i000_011432	-	361	Mokosh_TypeI_MkoA	-	1112	False	False	3.7e-18	78.1	0.0	False	False	NXQ07953.1
GCA_013400395.1-Ani_WBNN01037311.1_i000_011454	-	615	Mokosh_TypeI_MkoA	-	1112	False	False	4.9e-29	114.1	0.0	False	False	NXQ07979.1
GCA_013400395.1-Ani_WBNN01037515.1_i000_011499	-	1031	Mokosh_TypeI_MkoA	-	1112	False	False	1.1e-21	89.8	0.1	False	False	NXQ08024.1
GCA_013400395.1-Ani_WBNN01037532.1_i000_011505	-	423	Mokosh_TypeI_MkoA	-	1112	False	False	2e-11	55.8	0.0	False	False	NXQ08046.1
GCA_013400395.1-Ani_WBNN01037579.1_i000_011538	-	558	Mokosh_TypeI_MkoA	-	1112	False	False	3.2e-15	68.4	0.0	False	False	NXQ08063.1
GCA_013400395.1-Ani_WBNN01037885.1_i000_011568	-	348	Mokosh_TypeI_MkoA	-	1112	False	False	9.9e-17	73.4	0.0	False	False	NXQ08074.1
GCA_013400395.1-Ani_WBNN01037885.1_i000_011570	-	123	Mokosh_TypeI_MkoA	-	1112	False	False	9.6e-07	40.3	0.0	False	False	NXQ08101.1
GCA_013400395.1-Ani_WBNN01037910.1_i000_011634	-	521	Mokosh_TypeI_MkoA	-	1112	False	False	2.1e-22	92.1	0.0	False	False	NXQ08159.1
GCA_013400395.1-Ani_WBNN01037921.1_i000_011655	-	379	Mokosh_TypeI_MkoA	-	1112	False	False	4.6e-11	54.6	0.0	False	False	NXQ08178.1
GCA_013400395.1-Ani_WBNN01037921.1_i000_011660	-	348	Mokosh_TypeI_MkoA	-	1112	False	False	4.4e-18	77.8	0.0	False	False	NXQ08179.1
GCA_013400395.1-Ani_WBNN01037968.1_i000_011686	-	369	Mokosh_TypeI_MkoA	-	1112	False	False	2.6e-21	88.5	0.0	False	False	NXQ08211.1
GCA_013400395.1-Ani_WBNN01038184.1_i000_011727	-	1244	Mokosh_TypeI_MkoA	-	1112	False	False	7.2e-14	63.9	0.1	False	False	NXQ08251.1
GCA_013400395.1-Ani_WBNN01038599.1_i000_011852	-	651	Mokosh_TypeI_MkoA	-	1112	False	False	1e-17	76.6	0.0	False	False	NXQ08378.1
GCA_013400395.1-Ani_WBNN01038599.1_i000_011894	-	462	Mokosh_TypeI_MkoA	-	1112	False	False	1.9e-14	65.8	0.0	False	False	NXQ08403.1
GCA_013400395.1-Ani_WBNN01039005.1_i000_011944	-	567	Mokosh_TypeI_MkoA	-	1112	False	False	1.6e-08	46.2	0.0	False	False	NXQ08469.1
GCA_013400395.1-Ani_WBNN01039187.1_i000_012063	-	1335	Mokosh_TypeI_MkoA	-	1112	False	False	3.7000000000000005e-22	91.3	0.0	False	False	NXQ08585.1
GCA_013400395.1-Ani_WBNN01039416.1_i000_012072	-	465	Mokosh_TypeI_MkoA	-	1112	False	False	4.9e-28	110.8	0.0	False	False	NXQ08602.1
GCA_013400395.1-Ani_WBNN01039427.1_i000_012121	-	392	Mokosh_TypeI_MkoA	-	1112	False	False	5.7e-28	110.6	0.1	False	False	NXQ08646.1
GCA_013400395.1-Ani_WBNN01039574.1_i000_012189	-	427	Mokosh_TypeI_MkoA	-	1112	False	False	8.8e-15	66.9	0.0	False	False	NXQ08714.1
GCA_013400395.1-Ani_WBNN01039978.1_i000_012217	-	440	Mokosh_TypeI_MkoA	-	1112	False	False	3.8e-23	94.6	12.5	False	False	NXQ08742.1
GCA_013400395.1-Ani_WBNN01040076.1_i000_012278	-	1148	Mokosh_TypeI_MkoA	-	1112	False	False	1.5000000000000002e-22	92.6	0.0	False	False	NXQ08803.1
GCA_013400395.1-Ani_WBNN01040359.1_i000_012306	-	351	Mokosh_TypeI_MkoA	-	1112	False	False	2e-15	69.0	0.0	False	False	NXQ08822.1
GCA_013400395.1-Ani_WBNN01040402.1_i000_012348	-	246	Mokosh_TypeI_MkoA	-	1112	False	False	2.1e-05	35.8	0.0	False	False	NXQ08871.1
GCA_013400395.1-Ani_WBNN01040442.1_i000_012376	-	951	Mokosh_TypeI_MkoA	-	1112	False	False	5.7000000000000006e-80	282.8	0.0	False	False	NXQ08903.1
GCA_013400395.1-Ani_WBNN01040897.1_i000_012433	-	1154	Mokosh_TypeI_MkoA	-	1112	False	False	1.2e-23	96.2	0.0	False	False	NXQ08961.1
GCA_013400395.1-Ani_WBNN01040897.1_i000_012445	-	2503	Mokosh_TypeI_MkoA	-	1112	False	False	1.1e-74	265.3	2.7	False	False	NXQ08954.1
GCA_013400395.1-Ani_WBNN01041241.1_i000_012562	-	1166	Mokosh_TypeI_MkoA	-	1112	False	False	8.9e-22	90.1	0.0	False	False	NXQ09086.1
GCA_013400395.1-Ani_WBNN01041254.1_i000_012591	-	1326	Mokosh_TypeI_MkoA	-	1112	False	False	5.3e-15	67.6	0.0	False	False	NXQ09116.1
GCA_013400395.1-Ani_WBNN01041254.1_i000_012592	-	948	Mokosh_TypeI_MkoA	-	1112	False	False	3.5e-13	61.6	0.0	False	False	NXQ09118.1
GCA_013400395.1-Ani_WBNN01041262.1_i000_012599	-	411	Mokosh_TypeI_MkoA	-	1112	False	False	4.8e-10	51.2	0.0	False	False	NXQ09131.1
GCA_013400395.1-Ani_WBNN01041272.1_i000_012611	-	671	Mokosh_TypeI_MkoA	-	1112	False	False	1.5e-15	69.4	0.0	False	False	NXQ09136.1
GCA_013400395.1-Ani_WBNN01041692.1_i000_012687	-	564	Mokosh_TypeI_MkoA	-	1112	False	False	8.7e-26	103.3	0.1	False	False	NXQ09211.1
GCA_013400395.1-Ani_WBNN01041694.1_i000_012699	-	441	Mokosh_TypeI_MkoA	-	1112	False	False	2.2e-18	78.8	0.0	False	False	NXQ09218.1
GCA_013400395.1-Ani_WBNN01041702.1_i000_012717	-	588	Mokosh_TypeI_MkoA	-	1112	False	False	1.9e-19	82.4	0.0	False	False	NXQ09241.1
GCA_013400395.1-Ani_WBNN01041721.1_i000_012727	-	412	Mokosh_TypeI_MkoA	-	1112	False	False	6.1e-06	37.6	0.0	False	False	NXQ09252.1
GCA_013400395.1-Ani_WBNN01042064.1_i000_012813	-	463	Mokosh_TypeI_MkoA	-	1112	False	False	4.2e-29	114.3	0.1	False	False	NXQ09337.1
GCA_013400395.1-Ani_WBNN01042125.1_i000_012853	-	1263	Mokosh_TypeI_MkoA	-	1112	False	False	1.3e-14	66.4	18.5	False	False	NXQ09371.1
GCA_013400395.1-Ani_WBNN01093023.1_i000_013044	-	85	Mokosh_TypeI_MkoA	-	1112	False	False	9.3e-09	47.0	0.0	False	False	NXQ09569.1
GCA_013400415.1-Ani_VXBX01000015.1_i000_000035	-	692	Mokosh_TypeI_MkoA	-	1112	False	False	7.5e-20	83.7	0.0	False	False	NXP16261.1
GCA_013400415.1-Ani_VXBX01000102.1_i000_000132	-	566	Mokosh_TypeI_MkoA	-	1112	False	False	1e-16	73.3	0.0	False	False	NXP16351.1
GCA_013400415.1-Ani_VXBX01000109.1_i000_000159	-	680	Mokosh_TypeI_MkoA	-	1112	False	False	7.5e-19	80.4	0.0	False	False	NXP16386.1
GCA_013400415.1-Ani_VXBX01000112.1_i000_000163	-	292	Mokosh_TypeI_MkoA	-	1112	False	False	7.7e-13	60.5	0.0	False	False	NXP16389.1
GCA_013400415.1-Ani_VXBX01000220.1_i000_000264	-	525	Mokosh_TypeI_MkoA	-	1112	False	False	6.7e-17	73.9	0.0	False	False	NXP16491.1
GCA_013400415.1-Ani_VXBX01000226.1_i000_000325	-	657	Mokosh_TypeI_MkoA	-	1112	False	False	5.1e-18	77.6	0.0	False	False	NXP16554.1
GCA_013400415.1-Ani_VXBX01000317.1_i000_000432	-	548	Mokosh_TypeI_MkoA	-	1112	False	False	3.5000000000000004e-28	111.3	0.0	False	False	NXP16655.1
GCA_013400415.1-Ani_VXBX01000317.1_i000_000436	-	827	Mokosh_TypeI_MkoA	-	1112	False	False	3.5e-47	174.2	0.0	False	False	NXP16649.1
GCA_013400415.1-Ani_VXBX01000426.1_i000_000565	-	250	Mokosh_TypeI_MkoA	-	1112	False	False	8.9e-20	83.4	0.0	False	False	NXP16791.1
GCA_013400415.1-Ani_VXBX01000446.1_i000_000579	-	1214	Mokosh_TypeI_MkoA	-	1112	False	False	2.3e-12	58.9	0.0	False	False	NXP16810.1
GCA_013400415.1-Ani_VXBX01000457.1_i000_000630	-	1358	Mokosh_TypeI_MkoA	-	1112	False	False	0.00025	32.3	0.0	False	False	NXP16856.1
GCA_013400415.1-Ani_VXBX01000558.1_i000_000730	-	1343	Mokosh_TypeI_MkoA	-	1112	False	False	2.1e-09	49.1	0.3	False	False	NXP16956.1
GCA_013400415.1-Ani_VXBX01000653.1_i000_000889	-	498	Mokosh_TypeI_MkoA	-	1112	False	False	1.1e-19	83.1	0.0	False	False	NXP17106.1
GCA_013400415.1-Ani_VXBX01000655.1_i000_000892	-	229	Mokosh_TypeI_MkoA	-	1112	False	False	0.00093	30.4	0.0	False	False	NXP17118.1
GCA_013400415.1-Ani_VXBX01000690.1_i000_000924	-	835	Mokosh_TypeI_MkoA	-	1112	False	False	5.3e-20	84.2	0.0	False	False	NXP17149.1
GCA_013400415.1-Ani_VXBX01000774.1_i000_001006	-	765	Mokosh_TypeI_MkoA	-	1112	False	False	6.6e-28	110.4	0.0	False	False	NXP17233.1
GCA_013400415.1-Ani_VXBX01000798.1_i000_001074	-	1261	Mokosh_TypeI_MkoA	-	1112	False	False	7.3e-10	50.6	0.0	False	False	NXP17302.1
GCA_013400415.1-Ani_VXBX01000807.1_i000_001107	-	553	Mokosh_TypeI_MkoA	-	1112	False	False	3.5e-16	71.6	0.0	False	False	NXP17334.1
GCA_013400415.1-Ani_VXBX01000899.1_i000_001180	-	443	Mokosh_TypeI_MkoA	-	1112	False	False	5e-16	71.0	0.0	False	False	NXP17415.1
GCA_013400415.1-Ani_VXBX01000899.1_i000_001191	-	751	Mokosh_TypeI_MkoA	-	1112	False	False	3.2e-18	78.3	0.2	False	False	NXP17399.1
GCA_013400415.1-Ani_VXBX01001009.1_i000_001315	-	461	Mokosh_TypeI_MkoA	-	1112	False	False	4.9e-14	64.4	0.0	False	False	NXP17530.1
GCA_013400415.1-Ani_VXBX01001056.1_i000_001356	-	309	Mokosh_TypeI_MkoA	-	1112	False	False	5.4e-16	70.9	0.0	False	False	NXP17598.1
GCA_013400415.1-Ani_VXBX01001171.1_i000_001527	-	544	Mokosh_TypeI_MkoA	-	1112	False	False	9.4e-24	96.6	0.0	False	False	NXP17755.1
GCA_013400415.1-Ani_VXBX01001171.1_i000_001533	-	1023	Mokosh_TypeI_MkoA	-	1112	False	False	5.8e-14	64.2	0.0	False	False	NXP17753.1
GCA_013400415.1-Ani_VXBX01001172.1_i000_001546	-	366	Mokosh_TypeI_MkoA	-	1112	False	False	1.5e-16	72.7	0.0	False	False	NXP17765.1
GCA_013400415.1-Ani_VXBX01001252.1_i000_001628	-	389	Mokosh_TypeI_MkoA	-	1112	False	False	4e-21	87.9	0.0	False	False	NXP17854.1
GCA_013400415.1-Ani_VXBX01001274.1_i000_001636	-	2310	Mokosh_TypeI_MkoA	-	1112	False	False	9.5e-16	70.1	0.0	False	False	NXP17863.1
GCA_013400415.1-Ani_VXBX01001485.1_i000_001836	-	982	Mokosh_TypeI_MkoA	-	1112	False	False	1.6e-18	79.3	0.0	False	False	NXP18062.1
GCA_013400415.1-Ani_VXBX01001497.1_i000_001853	-	750	Mokosh_TypeI_MkoA	-	1112	False	False	1.5e-23	96.0	0.0	False	False	NXP18073.1
GCA_013400415.1-Ani_VXBX01001503.1_i000_001896	-	2435	Mokosh_TypeI_MkoA	-	1112	False	False	6.9e-21	87.1	0.1	False	False	NXP18133.1
GCA_013400415.1-Ani_VXBX01001532.1_i000_002010	-	201	Mokosh_TypeI_MkoA	-	1112	False	False	2e-10	52.5	0.0	False	False	NXP18235.1
GCA_013400415.1-Ani_VXBX01001571.1_i000_002033	-	339	Mokosh_TypeI_MkoA	-	1112	False	False	2.4e-26	105.2	0.0	False	False	NXP18269.1
GCA_013400415.1-Ani_VXBX01001571.1_i000_002049	-	468	Mokosh_TypeI_MkoA	-	1112	False	False	4.1e-18	77.9	0.0	False	False	NXP18272.1
GCA_013400415.1-Ani_VXBX01001580.1_i000_002073	-	921	Mokosh_TypeI_MkoA	-	1112	False	False	7.7e-20	83.6	0.6	False	False	NXP18297.1
GCA_013400415.1-Ani_VXBX01001582.1_i000_002079	-	257	Mokosh_TypeI_MkoA	-	1112	False	False	3.4e-08	45.1	0.0	False	False	NXP18305.1
GCA_013400415.1-Ani_VXBX01001585.1_i000_002086	-	1138	Mokosh_TypeI_MkoA	-	1112	False	False	1.8e-15	69.2	0.0	False	False	NXP18312.1
GCA_013400415.1-Ani_VXBX01001596.1_i000_002109	-	552	Mokosh_TypeI_MkoA	-	1112	False	False	2.1e-19	82.2	0.0	False	False	NXP18330.1
GCA_013400415.1-Ani_VXBX01001596.1_i000_002120	-	1592	Mokosh_TypeI_MkoA	-	1112	False	False	1.4e-19	82.8	0.0	False	False	NXP18324.1
GCA_013400415.1-Ani_VXBX01001608.1_i000_002160	-	497	Mokosh_TypeI_MkoA	-	1112	False	False	1.8e-05	36.1	0.0	False	False	NXP18393.1
GCA_013400415.1-Ani_VXBX01001698.1_i000_002224	-	502	Mokosh_TypeI_MkoA	-	1112	False	False	4.4e-21	87.8	0.0	False	False	NXP18457.1
GCA_013400415.1-Ani_VXBX01001698.1_i000_002264	-	456	Mokosh_TypeI_MkoA	-	1112	False	False	1.3e-20	86.2	0.0	False	False	NXP18477.1
GCA_013400415.1-Ani_VXBX01001874.1_i000_002461	-	247	Mokosh_TypeI_MkoA	-	1112	False	False	2.4e-19	82.0	0.0	False	False	NXP18688.1
GCA_013400415.1-Ani_VXBX01001879.1_i000_002484	-	399	Mokosh_TypeI_MkoA	-	1112	False	False	1.7e-16	72.6	0.0	False	False	NXP18717.1
GCA_013400415.1-Ani_VXBX01001879.1_i000_002493	-	468	Mokosh_TypeI_MkoA	-	1112	False	False	1.7e-13	62.6	0.0	False	False	NXP18710.1
GCA_013400415.1-Ani_VXBX01001879.1_i000_002494	-	927	Mokosh_TypeI_MkoA	-	1112	False	False	4.8e-14	64.5	0.0	False	False	NXP18702.1
GCA_013400415.1-Ani_VXBX01001904.1_i000_002517	-	93	Mokosh_TypeI_MkoA	-	1112	False	False	9.7e-06	37.0	0.1	False	False	NXP18743.1
GCA_013400415.1-Ani_VXBX01001908.1_i000_002525	-	2816	Mokosh_TypeI_MkoA	-	1112	False	False	2.4e-77	274.1	7.4	False	False	NXP18752.1
GCA_013400415.1-Ani_VXBX01001954.1_i000_002587	-	552	Mokosh_TypeI_MkoA	-	1112	False	False	4.399999999999999e-24	97.7	0.0	False	False	NXP18788.1
GCA_013400415.1-Ani_VXBX01002000.1_i000_002602	-	941	Mokosh_TypeI_MkoA	-	1112	False	False	4.4e-20	84.4	0.2	False	False	NXP18831.1
GCA_013400415.1-Ani_VXBX01002012.1_i000_002670	-	352	Mokosh_TypeI_MkoA	-	1112	False	False	2.8e-20	85.1	0.0	False	False	NXP18895.1
GCA_013400415.1-Ani_VXBX01002069.1_i000_002753	-	375	Mokosh_TypeI_MkoA	-	1112	False	False	1.9e-29	115.5	0.2	False	False	NXP18981.1
GCA_013400415.1-Ani_VXBX01002109.1_i000_002794	-	110	Mokosh_TypeI_MkoA	-	1112	False	False	4.3e-09	48.0	0.0	False	False	NXP19020.1
GCA_013400415.1-Ani_VXBX01002116.1_i000_002837	-	1379	Mokosh_TypeI_MkoA	-	1112	False	False	8.8e-17	73.5	0.0	False	False	NXP19068.1
GCA_013400415.1-Ani_VXBX01002116.1_i000_002843	-	1326	Mokosh_TypeI_MkoA	-	1112	False	False	3.1e-14	65.1	0.0	False	False	NXP19067.1
GCA_013400415.1-Ani_VXBX01002264.1_i000_002941	-	1000	Mokosh_TypeI_MkoA	-	1112	False	False	1.7e-23	95.8	0.0	False	False	NXP19170.1
GCA_013400415.1-Ani_VXBX01002269.1_i000_002964	-	551	Mokosh_TypeI_MkoA	-	1112	False	False	3.6e-17	74.8	0.0	False	False	NXP19194.1
GCA_013400415.1-Ani_VXBX01002283.1_i000_002983	-	775	Mokosh_TypeI_MkoA	-	1112	False	False	1.6e-15	69.4	0.1	False	False	NXP19209.1
GCA_013400415.1-Ani_VXBX01002300.1_i000_002993	-	852	Mokosh_TypeI_MkoA	-	1112	False	False	1e-16	73.3	0.0	False	False	NXP19219.1
GCA_013400415.1-Ani_VXBX01002331.1_i000_003001	-	485	Mokosh_TypeI_MkoA	-	1112	False	False	2.4e-17	75.4	0.5	False	False	NXP19226.1
GCA_013400415.1-Ani_VXBX01002337.1_i000_003020	-	423	Mokosh_TypeI_MkoA	-	1112	False	False	1.1e-09	50.0	0.0	False	False	NXP19241.1
GCA_013400415.1-Ani_VXBX01002341.1_i000_003062	-	839	Mokosh_TypeI_MkoA	-	1112	False	False	2.6e-17	75.3	0.0	False	False	NXP19288.1
GCA_013400415.1-Ani_VXBX01002363.1_i000_003113	-	167	Mokosh_TypeI_MkoA	-	1112	False	False	2.9e-14	65.2	0.0	False	False	NXP19331.1
GCA_013400415.1-Ani_VXBX01002369.1_i000_003175	-	416	Mokosh_TypeI_MkoA	-	1112	False	False	1.9e-05	36.0	0.0	False	False	NXP19351.1
GCA_013400415.1-Ani_VXBX01002390.1_i000_003215	-	1357	Mokosh_TypeI_MkoA	-	1112	False	False	4.1e-16	71.3	0.0	False	False	NXP19440.1
GCA_013400415.1-Ani_VXBX01002391.1_i000_003217	-	139	Mokosh_TypeI_MkoA	-	1112	False	False	7.2e-13	60.6	0.0	False	False	NXP19442.1
GCA_013400415.1-Ani_VXBX01002484.1_i000_003231	-	506	Mokosh_TypeI_MkoA	-	1112	False	False	4.8e-11	54.5	0.0	False	False	NXP19457.1
GCA_013400415.1-Ani_VXBX01002525.1_i000_003336	-	633	Mokosh_TypeI_MkoA	-	1112	False	False	9.8e-23	93.2	0.0	False	False	NXP19561.1
GCA_013400415.1-Ani_VXBX01002561.1_i000_003348	-	577	Mokosh_TypeI_MkoA	-	1112	False	False	5.8e-13	60.9	0.0	False	False	NXP19578.1
GCA_013400415.1-Ani_VXBX01002566.1_i000_003373	-	526	Mokosh_TypeI_MkoA	-	1112	False	False	1.6000000000000002e-22	92.6	0.0	False	False	NXP19602.1
GCA_013400415.1-Ani_VXBX01002584.1_i000_003411	-	507	Mokosh_TypeI_MkoA	-	1112	False	False	6.3e-10	50.8	0.0	False	False	NXP19636.1
GCA_013400415.1-Ani_VXBX01002628.1_i000_003448	-	1363	Mokosh_TypeI_MkoA	-	1112	False	False	1.6e-15	69.3	0.0	False	False	NXP19674.1
GCA_013400415.1-Ani_VXBX01002674.1_i000_003466	-	693	Mokosh_TypeI_MkoA	-	1112	False	False	6.5e-23	93.8	6.2	False	False	NXP19695.1
GCA_013400415.1-Ani_VXBX01002674.1_i000_003467	-	499	Mokosh_TypeI_MkoA	-	1112	False	False	9.6e-21	86.6	0.0	False	False	NXP19694.1
GCA_013400415.1-Ani_VXBX01002678.1_i000_003484	-	929	Mokosh_TypeI_MkoA	-	1112	False	False	6.9e-18	77.2	0.1	False	False	NXP19713.1
GCA_013400415.1-Ani_VXBX01002691.1_i000_003508	-	440	Mokosh_TypeI_MkoA	-	1112	False	False	2.3e-09	49.0	0.0	False	False	NXP19732.1
GCA_013400415.1-Ani_VXBX01002709.1_i000_003543	-	887	Mokosh_TypeI_MkoA	-	1112	False	False	2.8e-13	61.9	0.0	False	False	NXP19769.1
GCA_013400415.1-Ani_VXBX01002725.1_i000_003645	-	1224	Mokosh_TypeI_MkoA	-	1112	False	False	2.5e-16	72.0	17.0	False	False	NXP19822.1
GCA_013400415.1-Ani_VXBX01002725.1_i000_003653	-	840	Mokosh_TypeI_MkoA	-	1112	False	False	1.9999999999999998e-25	102.1	0.0	False	False	NXP19821.1
GCA_013400415.1-Ani_VXBX01002742.1_i000_003708	-	345	Mokosh_TypeI_MkoA	-	1112	False	False	2.4e-10	52.2	0.3	False	False	NXP19933.1
GCA_013400415.1-Ani_VXBX01002742.1_i000_003711	-	424	Mokosh_TypeI_MkoA	-	1112	False	False	1.5e-15	69.5	0.0	False	False	NXP19923.1
GCA_013400415.1-Ani_VXBX01002744.1_i000_003715	-	332	Mokosh_TypeI_MkoA	-	1112	False	False	1.2e-20	86.3	0.0	False	False	NXP19940.1
GCA_013400415.1-Ani_VXBX01002809.1_i000_003812	-	97	Mokosh_TypeI_MkoA	-	1112	False	False	6.1e-05	34.3	0.0	False	False	NXP20041.1
GCA_013400415.1-Ani_VXBX01002814.1_i000_003821	-	388	Mokosh_TypeI_MkoA	-	1112	False	False	9.7e-25	99.9	0.0	False	False	NXP20044.1
GCA_013400415.1-Ani_VXBX01002915.1_i000_003912	-	421	Mokosh_TypeI_MkoA	-	1112	False	False	3.6e-17	74.8	0.1	False	False	NXP20136.1
GCA_013400415.1-Ani_VXBX01002915.1_i000_003924	-	380	Mokosh_TypeI_MkoA	-	1112	False	False	1.6e-11	56.1	0.0	False	False	NXP20142.1
GCA_013400415.1-Ani_VXBX01002915.1_i000_003927	-	1308	Mokosh_TypeI_MkoA	-	1112	False	False	7e-16	70.5	0.0	False	False	NXP20152.1
GCA_013400415.1-Ani_VXBX01002932.1_i000_003985	-	1249	Mokosh_TypeI_MkoA	-	1112	False	False	2.6e-14	65.3	0.0	False	False	NXP20205.1
GCA_013400415.1-Ani_VXBX01003014.1_i000_004069	-	1089	Mokosh_TypeI_MkoA	-	1112	False	False	4.1e-19	81.2	0.0	False	False	NXP20308.1
GCA_013400415.1-Ani_VXBX01003068.1_i000_004132	-	803	Mokosh_TypeI_MkoA	-	1112	False	False	1.5999999999999999e-24	99.2	0.1	False	False	NXP20356.1
GCA_013400415.1-Ani_VXBX01003069.1_i000_004141	-	712	Mokosh_TypeI_MkoA	-	1112	False	False	1.3e-18	79.5	0.0	False	False	NXP20365.1
GCA_013400415.1-Ani_VXBX01003074.1_i000_004156	-	476	Mokosh_TypeI_MkoA	-	1112	False	False	2.4e-20	85.3	0.0	False	False	NXP20382.1
GCA_013400415.1-Ani_VXBX01003098.1_i000_004220	-	980	Mokosh_TypeI_MkoA	-	1112	False	False	4e-18	78.0	0.0	False	False	NXP20449.1
GCA_013400415.1-Ani_VXBX01003098.1_i000_004223	-	956	Mokosh_TypeI_MkoA	-	1112	False	False	1.9e-17	75.8	0.0	False	False	NXP20447.1
GCA_013400415.1-Ani_VXBX01003108.1_i000_004246	-	543	Mokosh_TypeI_MkoA	-	1112	False	False	1.6e-21	89.2	0.0	False	False	NXP20471.1
GCA_013400415.1-Ani_VXBX01003337.1_i000_004522	-	646	Mokosh_TypeI_MkoA	-	1112	False	False	1.6e-21	89.3	0.0	False	False	NXP20747.1
GCA_013400415.1-Ani_VXBX01003474.1_i000_004697	-	721	Mokosh_TypeI_MkoA	-	1112	False	False	2.1e-17	75.6	4.5	False	False	NXP20903.1
GCA_013400415.1-Ani_VXBX01003483.1_i000_004729	-	1123	Mokosh_TypeI_MkoA	-	1112	False	False	5.5e-14	64.3	0.0	False	False	NXP20961.1
GCA_013400415.1-Ani_VXBX01003521.1_i000_004786	-	882	Mokosh_TypeI_MkoA	-	1112	False	False	4.1e-16	71.3	0.0	False	False	NXP21012.1
GCA_013400415.1-Ani_VXBX01003583.1_i000_004803	-	822	Mokosh_TypeI_MkoA	-	1112	False	False	2.4e-25	101.9	0.0	False	False	NXP21029.1
GCA_013400415.1-Ani_VXBX01003636.1_i000_004870	-	207	Mokosh_TypeI_MkoA	-	1112	False	False	2.3e-20	85.4	0.0	False	False	NXP21095.1
GCA_013400415.1-Ani_VXBX01003639.1_i000_004879	-	276	Mokosh_TypeI_MkoA	-	1112	False	False	2.3e-16	72.1	0.0	False	False	NXP21119.1
GCA_013400415.1-Ani_VXBX01003639.1_i000_004900	-	1309	Mokosh_TypeI_MkoA	-	1112	False	False	7.3e-22	90.3	0.0	False	False	NXP21111.1
GCA_013400415.1-Ani_VXBX01003742.1_i000_004993	-	522	Mokosh_TypeI_MkoA	-	1112	False	False	2.4e-22	91.9	0.0	False	False	NXP21220.1
GCA_013400415.1-Ani_VXBX01003748.1_i000_005038	-	2480	Mokosh_TypeI_MkoA	-	1112	False	False	1.2e-78	278.4	1.5	False	False	NXP21285.1
GCA_013400415.1-Ani_VXBX01003748.1_i000_005052	-	1154	Mokosh_TypeI_MkoA	-	1112	False	False	1.1e-23	96.4	0.0	False	False	NXP21273.1
GCA_013400415.1-Ani_VXBX01003755.1_i000_005093	-	1244	Mokosh_TypeI_MkoA	-	1112	False	False	1.1e-13	63.3	0.1	False	False	NXP21325.1
GCA_013400415.1-Ani_VXBX01003755.1_i000_005099	-	544	Mokosh_TypeI_MkoA	-	1112	False	False	6.4e-11	54.1	0.0	False	False	NXP21324.1
GCA_013400415.1-Ani_VXBX01003761.1_i000_005122	-	529	Mokosh_TypeI_MkoA	-	1112	False	False	3.1e-16	71.7	0.0	False	False	NXP21346.1
GCA_013400415.1-Ani_VXBX01003936.1_i000_005350	-	84	Mokosh_TypeI_MkoA	-	1112	False	False	3.5e-07	41.7	0.0	False	False	NXP21568.1
GCA_013400415.1-Ani_VXBX01003936.1_i000_005354	-	211	Mokosh_TypeI_MkoA	-	1112	False	False	6.4e-08	44.2	0.0	False	False	NXP21558.1
GCA_013400415.1-Ani_VXBX01003991.1_i000_005412	-	224	Mokosh_TypeI_MkoA	-	1112	False	False	2.3000000000000003e-22	92.0	0.0	False	False	NXP21636.1
GCA_013400415.1-Ani_VXBX01003991.1_i000_005415	-	131	Mokosh_TypeI_MkoA	-	1112	False	False	1e-13	63.4	0.0	False	False	NXP21645.1
GCA_013400415.1-Ani_VXBX01004046.1_i000_005513	-	404	Mokosh_TypeI_MkoA	-	1112	False	False	4.7e-23	94.3	0.1	False	False	NXP21739.1
GCA_013400415.1-Ani_VXBX01004051.1_i000_005533	-	368	Mokosh_TypeI_MkoA	-	1112	False	False	1.3e-15	69.6	0.0	False	False	NXP21761.1
GCA_013400415.1-Ani_VXBX01004084.1_i000_005586	-	897	Mokosh_TypeI_MkoA	-	1112	False	False	3.2e-14	65.1	0.0	False	False	NXP21806.1
GCA_013400415.1-Ani_VXBX01004173.1_i000_005652	-	91	Mokosh_TypeI_MkoA	-	1112	False	False	9.4e-10	50.2	0.0	False	False	NXP21878.1
GCA_013400415.1-Ani_VXBX01004216.1_i000_005720	-	436	Mokosh_TypeI_MkoA	-	1112	False	False	4.0000000000000004e-23	94.5	0.0	False	False	NXP21946.1
GCA_013400415.1-Ani_VXBX01004249.1_i000_005771	-	320	Mokosh_TypeI_MkoA	-	1112	False	False	2.5e-15	68.7	0.0	False	False	NXP22014.1
GCA_013400415.1-Ani_VXBX01004251.1_i000_005820	-	1900	Mokosh_TypeI_MkoA	-	1112	False	False	4.1e-61	220.3	0.9	False	False	NXP22050.1
GCA_013400415.1-Ani_VXBX01004293.1_i000_005834	-	307	Mokosh_TypeI_MkoA	-	1112	False	False	9.2e-19	80.1	0.0	False	False	NXP22060.1
GCA_013400415.1-Ani_VXBX01004300.1_i000_005854	-	427	Mokosh_TypeI_MkoA	-	1112	False	False	2.1e-20	85.5	1.8	False	False	NXP22077.1
GCA_013400415.1-Ani_VXBX01004302.1_i000_005863	-	940	Mokosh_TypeI_MkoA	-	1112	False	False	7.800000000000001e-81	285.6	0.0	False	False	NXP22088.1
GCA_013400415.1-Ani_VXBX01004306.1_i000_005870	-	778	Mokosh_TypeI_MkoA	-	1112	False	False	2.4e-15	68.8	0.0	False	False	NXP22096.1
GCA_013400415.1-Ani_VXBX01004310.1_i000_005875	-	488	Mokosh_TypeI_MkoA	-	1112	False	False	6.499999999999999e-24	97.1	0.0	False	False	NXP22102.1
GCA_013400415.1-Ani_VXBX01004326.1_i000_005926	-	628	Mokosh_TypeI_MkoA	-	1112	False	False	3.6e-18	78.1	0.0	False	False	NXP22146.1
GCA_013400415.1-Ani_VXBX01004414.1_i000_006064	-	533	Mokosh_TypeI_MkoA	-	1112	False	False	2.2e-20	85.4	0.0	False	False	NXP22296.1
GCA_013400415.1-Ani_VXBX01004439.1_i000_006129	-	463	Mokosh_TypeI_MkoA	-	1112	False	False	1.6000000000000001e-28	112.4	0.1	False	False	NXP22355.1
GCA_013400415.1-Ani_VXBX01004468.1_i000_006217	-	330	Mokosh_TypeI_MkoA	-	1112	False	False	9.6e-15	66.8	0.1	False	False	NXP22441.1
GCA_013400415.1-Ani_VXBX01004599.1_i000_006271	-	329	Mokosh_TypeI_MkoA	-	1112	False	False	2.2e-15	68.9	0.0	False	False	NXP22496.1
GCA_013400415.1-Ani_VXBX01004601.1_i000_006280	-	592	Mokosh_TypeI_MkoA	-	1112	False	False	4.2e-18	77.9	0.0	False	False	NXP22502.1
GCA_013400415.1-Ani_VXBX01004607.1_i000_006284	-	326	Mokosh_TypeI_MkoA	-	1112	False	False	1.1e-23	96.4	0.0	False	False	NXP22511.1
GCA_013400415.1-Ani_VXBX01004616.1_i000_006325	-	1595	Mokosh_TypeI_MkoA	-	1112	False	False	1e-31	123.0	13.8	False	False	NXP22555.1
GCA_013400415.1-Ani_VXBX01004726.1_i000_006435	-	326	Mokosh_TypeI_MkoA	-	1112	False	False	7.1e-27	107.0	0.0	False	False	NXP22660.1
GCA_013400415.1-Ani_VXBX01004738.1_i000_006473	-	312	Mokosh_TypeI_MkoA	-	1112	False	False	3.5e-27	108.0	0.0	False	False	NXP22712.1
GCA_013400415.1-Ani_VXBX01004773.1_i000_006505	-	467	Mokosh_TypeI_MkoA	-	1112	False	False	1.7e-24	99.1	0.0	False	False	NXP22731.1
GCA_013400415.1-Ani_VXBX01004833.1_i000_006555	-	181	Mokosh_TypeI_MkoA	-	1112	False	False	9.7e-09	46.9	0.0	False	False	NXP22777.1
GCA_013400415.1-Ani_VXBX01004851.1_i000_006613	-	465	Mokosh_TypeI_MkoA	-	1112	False	False	1.5e-20	86.0	0.0	False	False	NXP22839.1
GCA_013400415.1-Ani_VXBX01004878.1_i000_006628	-	358	Mokosh_TypeI_MkoA	-	1112	False	False	6.6e-18	77.2	0.0	False	False	NXP22845.1
GCA_013400415.1-Ani_VXBX01004935.1_i000_006655	-	513	Mokosh_TypeI_MkoA	-	1112	False	False	5.5e-19	80.8	0.0	False	False	NXP22880.1
GCA_013400415.1-Ani_VXBX01004935.1_i000_006657	-	349	Mokosh_TypeI_MkoA	-	1112	False	False	1.5e-21	89.4	0.0	False	False	NXP22883.1
GCA_013400415.1-Ani_VXBX01004955.1_i000_006704	-	1263	Mokosh_TypeI_MkoA	-	1112	False	False	1.3e-14	66.4	18.5	False	False	NXP22929.1
GCA_013400415.1-Ani_VXBX01004959.1_i000_006733	-	503	Mokosh_TypeI_MkoA	-	1112	False	False	4.7e-23	94.3	0.0	False	False	NXP22953.1
GCA_013400415.1-Ani_VXBX01004960.1_i000_006746	-	791	Mokosh_TypeI_MkoA	-	1112	False	False	3.6e-12	58.3	0.0	False	False	NXP22974.1
GCA_013400415.1-Ani_VXBX01005007.1_i000_006826	-	1382	Mokosh_TypeI_MkoA	-	1112	False	False	1.8e-11	55.9	0.0	False	False	NXP23053.1
GCA_013400415.1-Ani_VXBX01005009.1_i000_006836	-	116	Mokosh_TypeI_MkoA	-	1112	False	False	7.4e-12	57.2	0.7	False	False	NXP23069.1
GCA_013400415.1-Ani_VXBX01005009.1_i000_006851	-	761	Mokosh_TypeI_MkoA	-	1112	False	False	6.5e-15	67.3	0.0	False	False	NXP23077.1
GCA_013400415.1-Ani_VXBX01005095.1_i000_006889	-	716	Mokosh_TypeI_MkoA	-	1112	False	False	1.3e-11	56.4	0.0	False	False	NXP23110.1
GCA_013400415.1-Ani_VXBX01005098.1_i000_006892	-	890	Mokosh_TypeI_MkoA	-	1112	False	False	8.4e-21	86.8	0.0	False	False	NXP23119.1
GCA_013400415.1-Ani_VXBX01005098.1_i000_006897	-	1259	Mokosh_TypeI_MkoA	-	1112	False	False	6e-23	93.9	0.0	False	False	NXP23120.1
GCA_013400415.1-Ani_VXBX01005110.1_i000_006925	-	268	Mokosh_TypeI_MkoA	-	1112	False	False	1.1e-22	93.1	0.0	False	False	NXP23155.1
GCA_013400415.1-Ani_VXBX01005159.1_i000_006983	-	493	Mokosh_TypeI_MkoA	-	1112	False	False	9e-21	86.7	0.0	False	False	NXP23208.1
GCA_013400415.1-Ani_VXBX01005184.1_i000_007006	-	350	Mokosh_TypeI_MkoA	-	1112	False	False	1.7999999999999997e-24	99.0	0.0	False	False	NXP23236.1
GCA_013400415.1-Ani_VXBX01005186.1_i000_007023	-	464	Mokosh_TypeI_MkoA	-	1112	False	False	7.6e-21	87.0	0.0	False	False	NXP23250.1
GCA_013400415.1-Ani_VXBX01005187.1_i000_007029	-	955	Mokosh_TypeI_MkoA	-	1112	False	False	7.1e-20	83.8	0.0	False	False	NXP23255.1
GCA_013400415.1-Ani_VXBX01005247.1_i000_007115	-	937	Mokosh_TypeI_MkoA	-	1112	False	False	2.6e-18	78.6	0.0	False	False	NXP23355.1
GCA_013400415.1-Ani_VXBX01005254.1_i000_007160	-	634	Mokosh_TypeI_MkoA	-	1112	False	False	2.8e-27	108.3	0.0	False	False	NXP23384.1
GCA_013400415.1-Ani_VXBX01005266.1_i000_007207	-	760	Mokosh_TypeI_MkoA	-	1112	False	False	3.2000000000000003e-22	91.5	0.0	False	False	NXP23434.1
GCA_013400415.1-Ani_VXBX01005266.1_i000_007212	-	543	Mokosh_TypeI_MkoA	-	1112	False	False	1.5e-07	42.9	0.0	False	False	NXP23442.1
GCA_013400415.1-Ani_VXBX01005354.1_i000_007395	-	399	Mokosh_TypeI_MkoA	-	1112	False	False	4.8e-28	110.8	0.0	False	False	NXP23620.1
GCA_013400415.1-Ani_VXBX01005472.1_i000_007460	-	433	Mokosh_TypeI_MkoA	-	1112	False	False	2.4e-21	88.6	0.0	False	False	NXP23684.1
GCA_013400415.1-Ani_VXBX01005474.1_i000_007481	-	1167	Mokosh_TypeI_MkoA	-	1112	False	False	5.1e-26	104.1	0.0	False	False	NXP23709.1
GCA_013400415.1-Ani_VXBX01005517.1_i000_007536	-	407	Mokosh_TypeI_MkoA	-	1112	False	False	8.8e-07	40.4	0.0	False	False	NXP23758.1
GCA_013400415.1-Ani_VXBX01005576.1_i000_007559	-	973	Mokosh_TypeI_MkoA	-	1112	False	False	2.6e-50	184.6	0.0	False	False	NXP23788.1
GCA_013400415.1-Ani_VXBX01005595.1_i000_007586	-	469	Mokosh_TypeI_MkoA	-	1112	False	False	3.6e-19	81.4	0.0	False	False	NXP23822.1
GCA_013400415.1-Ani_VXBX01005695.1_i000_007705	-	115	Mokosh_TypeI_MkoA	-	1112	False	False	5.6e-10	51.0	0.5	False	False	NXP23943.1
GCA_013400415.1-Ani_VXBX01005697.1_i000_007737	-	1192	Mokosh_TypeI_MkoA	-	1112	False	False	1.4e-12	59.6	0.0	False	False	NXP23968.1
GCA_013400415.1-Ani_VXBX01005698.1_i000_007755	-	291	Mokosh_TypeI_MkoA	-	1112	False	False	2.4e-10	52.2	0.0	False	False	NXP23974.1
GCA_013400415.1-Ani_VXBX01005737.1_i000_007813	-	1125	Mokosh_TypeI_MkoA	-	1112	False	False	9.5e-17	73.4	0.8	False	False	NXP24041.1
GCA_013400415.1-Ani_VXBX01005800.1_i000_007891	-	313	Mokosh_TypeI_MkoA	-	1112	False	False	1.5e-26	105.9	0.0	False	False	NXP24122.1
GCA_013400415.1-Ani_VXBX01005818.1_i000_007911	-	1097	Mokosh_TypeI_MkoA	-	1112	False	False	8.3e-34	129.9	0.0	False	False	NXP24137.1
GCA_013400415.1-Ani_VXBX01005900.1_i000_008046	-	924	Mokosh_TypeI_MkoA	-	1112	False	False	1.6e-16	72.7	0.0	False	False	NXP24272.1
GCA_013400415.1-Ani_VXBX01005919.1_i000_008052	-	946	Mokosh_TypeI_MkoA	-	1112	False	False	1.3e-14	66.3	0.0	False	False	NXP24281.1
GCA_013400415.1-Ani_VXBX01005923.1_i000_008079	-	479	Mokosh_TypeI_MkoA	-	1112	False	False	6e-28	110.5	0.0	False	False	NXP24302.1
GCA_013400415.1-Ani_VXBX01006007.1_i000_008138	-	318	Mokosh_TypeI_MkoA	-	1112	False	False	8.7e-15	66.9	0.0	False	False	NXP24363.1
GCA_013400415.1-Ani_VXBX01006013.1_i000_008159	-	1356	Mokosh_TypeI_MkoA	-	1112	False	False	7.3e-45	166.5	0.0	False	False	NXP24385.1
GCA_013400415.1-Ani_VXBX01006017.1_i000_008174	-	1142	Mokosh_TypeI_MkoA	-	1112	False	False	2.2e-07	42.4	0.0	False	False	NXP24400.1
GCA_013400415.1-Ani_VXBX01006079.1_i000_008227	-	324	Mokosh_TypeI_MkoA	-	1112	False	False	1.5e-13	62.8	0.0	False	False	NXP24453.1
GCA_013400415.1-Ani_VXBX01006079.1_i000_008230	-	568	Mokosh_TypeI_MkoA	-	1112	False	False	4.3e-23	94.4	0.1	False	False	NXP24454.1
GCA_013400415.1-Ani_VXBX01006111.1_i000_008236	-	1331	Mokosh_TypeI_MkoA	-	1112	False	False	4.8e-15	67.8	0.0	False	False	NXP24460.1
GCA_013400415.1-Ani_VXBX01006111.1_i000_008237	-	568	Mokosh_TypeI_MkoA	-	1112	False	False	8.2e-14	63.7	0.0	False	False	NXP24459.1
GCA_013400415.1-Ani_VXBX01006118.1_i000_008253	-	365	Mokosh_TypeI_MkoA	-	1112	False	False	4.8e-18	77.7	0.0	False	False	NXP24482.1
GCA_013400415.1-Ani_VXBX01006119.1_i000_008271	-	1029	Mokosh_TypeI_MkoA	-	1112	False	False	2.4e-15	68.8	0.0	False	False	NXP24502.1
GCA_013400415.1-Ani_VXBX01006120.1_i000_008280	-	482	Mokosh_TypeI_MkoA	-	1112	False	False	1.2e-20	86.3	0.0	False	False	NXP24528.1
GCA_013400415.1-Ani_VXBX01006120.1_i000_008294	-	712	Mokosh_TypeI_MkoA	-	1112	False	False	3.3e-14	65.0	0.1	False	False	NXP24510.1
GCA_013400415.1-Ani_VXBX01006120.1_i000_008297	-	560	Mokosh_TypeI_MkoA	-	1112	False	False	8.1e-14	63.7	0.0	False	False	NXP24527.1
GCA_013400415.1-Ani_VXBX01006120.1_i000_008298	-	307	Mokosh_TypeI_MkoA	-	1112	False	False	2.2e-19	82.1	0.0	False	False	NXP24511.1
GCA_013400415.1-Ani_VXBX01006121.1_i000_008327	-	548	Mokosh_TypeI_MkoA	-	1112	False	False	1.3e-22	92.8	0.0	False	False	NXP24547.1
GCA_013400415.1-Ani_VXBX01006126.1_i000_008332	-	530	Mokosh_TypeI_MkoA	-	1112	False	False	2.9e-13	61.9	0.0	False	False	NXP24565.1
GCA_013400415.1-Ani_VXBX01006126.1_i000_008338	-	525	Mokosh_TypeI_MkoA	-	1112	False	False	5.399999999999999e-25	100.7	0.0	False	False	NXP24559.1
GCA_013400415.1-Ani_VXBX01006134.1_i000_008366	-	359	Mokosh_TypeI_MkoA	-	1112	False	False	3.6e-18	78.1	0.0	False	False	NXP24590.1
GCA_013400415.1-Ani_VXBX01006134.1_i000_008367	-	365	Mokosh_TypeI_MkoA	-	1112	False	False	8.5e-21	86.8	0.1	False	False	NXP24591.1
GCA_013400415.1-Ani_VXBX01006153.1_i000_008383	-	179	Mokosh_TypeI_MkoA	-	1112	False	False	5.5e-12	57.7	0.0	False	False	NXP24623.1
GCA_013400415.1-Ani_VXBX01006175.1_i000_008424	-	353	Mokosh_TypeI_MkoA	-	1112	False	False	1.4e-20	86.1	0.0	False	False	NXP24645.1
GCA_013400415.1-Ani_VXBX01006175.1_i000_008425	-	1298	Mokosh_TypeI_MkoA	-	1112	False	False	3.2e-14	65.1	0.0	False	False	NXP24647.1
GCA_013400415.1-Ani_VXBX01006175.1_i000_008426	-	791	Mokosh_TypeI_MkoA	-	1112	False	False	2.4e-19	82.0	0.0	False	False	NXP24649.1
GCA_013400415.1-Ani_VXBX01006198.1_i000_008479	-	317	Mokosh_TypeI_MkoA	-	1112	False	False	0.00047	31.4	0.0	False	False	NXP24708.1
GCA_013400415.1-Ani_VXBX01006202.1_i000_008512	-	1100	Mokosh_TypeI_MkoA	-	1112	False	False	1.3e-21	89.5	0.0	False	False	NXP24737.1
GCA_013400415.1-Ani_VXBX01006272.1_i000_008567	-	805	Mokosh_TypeI_MkoA	-	1112	False	False	6.2e-09	47.5	0.0	False	False	NXP24793.1
GCA_013400415.1-Ani_VXBX01006275.1_i000_008595	-	500	Mokosh_TypeI_MkoA	-	1112	False	False	2.4e-25	101.9	0.0	False	False	NXP24817.1
GCA_013400415.1-Ani_VXBX01006278.1_i000_008615	-	1059	Mokosh_TypeI_MkoA	-	1112	False	False	3.9e-21	88.0	0.0	False	False	NXP24840.1
GCA_013400415.1-Ani_VXBX01006286.1_i000_008652	-	206	Mokosh_TypeI_MkoA	-	1112	False	False	7.4e-16	70.5	0.0	False	False	NXP24883.1
GCA_013400415.1-Ani_VXBX01006296.1_i000_008666	-	242	Mokosh_TypeI_MkoA	-	1112	False	False	8.1e-14	63.7	0.0	False	False	NXP24904.1
GCA_013400415.1-Ani_VXBX01006297.1_i000_008683	-	302	Mokosh_TypeI_MkoA	-	1112	False	False	3.7e-26	104.6	0.0	False	False	NXP24905.1
GCA_013400415.1-Ani_VXBX01006301.1_i000_008686	-	194	Mokosh_TypeI_MkoA	-	1112	False	False	1.3e-15	69.6	0.0	False	False	NXP24913.1
GCA_013400415.1-Ani_VXBX01006304.1_i000_008696	-	481	Mokosh_TypeI_MkoA	-	1112	False	False	6.7e-12	57.4	0.0	False	False	NXP24915.1
GCA_013400415.1-Ani_VXBX01006351.1_i000_008719	-	1401	Mokosh_TypeI_MkoA	-	1112	False	False	4.8e-11	54.5	0.0	False	False	NXP24947.1
GCA_013400415.1-Ani_VXBX01006351.1_i000_008720	-	314	Mokosh_TypeI_MkoA	-	1112	False	False	1.3e-22	92.9	0.0	False	False	NXP24948.1
GCA_013400415.1-Ani_VXBX01006389.1_i000_008748	-	532	Mokosh_TypeI_MkoA	-	1112	False	False	1.2e-06	39.9	0.0	False	False	NXP24975.1
GCA_013400415.1-Ani_VXBX01006401.1_i000_008805	-	623	Mokosh_TypeI_MkoA	-	1112	False	False	6.6e-19	80.6	0.0	False	False	NXP25030.1
GCA_013400415.1-Ani_VXBX01006416.1_i000_008836	-	955	Mokosh_TypeI_MkoA	-	1112	False	False	1.8e-12	59.3	0.0	False	False	NXP25061.1
GCA_013400415.1-Ani_VXBX01006416.1_i000_008837	-	1061	Mokosh_TypeI_MkoA	-	1112	False	False	4.9e-13	61.1	0.0	False	False	NXP25064.1
GCA_013400415.1-Ani_VXBX01006416.1_i000_008840	-	469	Mokosh_TypeI_MkoA	-	1112	False	False	7.199999999999999e-24	97.0	0.0	False	False	NXP25060.1
GCA_013400415.1-Ani_VXBX01006418.1_i000_008850	-	804	Mokosh_TypeI_MkoA	-	1112	False	False	1.1e-21	89.8	0.0	False	False	NXP25078.1
GCA_013400415.1-Ani_VXBX01006518.1_i000_008930	-	289	Mokosh_TypeI_MkoA	-	1112	False	False	7.8e-21	86.9	0.0	False	False	NXP25158.1
GCA_013400415.1-Ani_VXBX01006519.1_i000_008943	-	233	Mokosh_TypeI_MkoA	-	1112	False	False	7.2e-05	34.1	0.0	False	False	NXP25171.1
GCA_013400415.1-Ani_VXBX01006532.1_i000_008953	-	242	Mokosh_TypeI_MkoA	-	1112	False	False	6.2e-18	77.3	0.0	False	False	NXP25179.1
GCA_013400415.1-Ani_VXBX01006533.1_i000_008954	-	651	Mokosh_TypeI_MkoA	-	1112	False	False	1.1e-17	76.6	0.0	False	False	NXP25198.1
GCA_013400415.1-Ani_VXBX01006541.1_i000_008997	-	1001	Mokosh_TypeI_MkoA	-	1112	False	False	1.4e-15	69.5	31.9	False	False	NXP25228.1
GCA_013400415.1-Ani_VXBX01006564.1_i000_009010	-	935	Mokosh_TypeI_MkoA	-	1112	False	False	2.2e-13	62.3	0.0	False	False	NXP25242.1
GCA_013400415.1-Ani_VXBX01006584.1_i000_009029	-	735	Mokosh_TypeI_MkoA	-	1112	False	False	6.8e-50	183.2	0.0	False	False	NXP25257.1
GCA_013400415.1-Ani_VXBX01006594.1_i000_009040	-	84	Mokosh_TypeI_MkoA	-	1112	False	False	3e-06	38.6	0.0	False	False	NXP25266.1
GCA_013400415.1-Ani_VXBX01006636.1_i000_009050	-	315	Mokosh_TypeI_MkoA	-	1112	False	False	1.4e-21	89.4	0.3	False	False	NXP25276.1
GCA_013400415.1-Ani_VXBX01006771.1_i000_009197	-	473	Mokosh_TypeI_MkoA	-	1112	False	False	8.4e-16	70.3	0.0	False	False	NXP25423.1
GCA_013400415.1-Ani_VXBX01006825.1_i000_009361	-	492	Mokosh_TypeI_MkoA	-	1112	False	False	5.8e-22	90.7	0.0	False	False	NXP25593.1
GCA_013400415.1-Ani_VXBX01006868.1_i000_009396	-	1076	Mokosh_TypeI_MkoA	-	1112	False	False	1.1e-09	50.0	0.1	False	False	NXP25624.1
GCA_013400415.1-Ani_VXBX01006871.1_i000_009423	-	507	Mokosh_TypeI_MkoA	-	1112	False	False	5.1e-22	90.9	0.0	False	False	NXP25676.1
GCA_013400415.1-Ani_VXBX01006871.1_i000_009425	-	596	Mokosh_TypeI_MkoA	-	1112	False	False	1.5e-18	79.4	0.0	False	False	NXP25653.1
GCA_013400415.1-Ani_VXBX01006871.1_i000_009448	-	347	Mokosh_TypeI_MkoA	-	1112	False	False	7e-10	50.7	0.0	False	False	NXP25674.1
GCA_013400415.1-Ani_VXBX01006872.1_i000_009463	-	964	Mokosh_TypeI_MkoA	-	1112	False	False	1.1e-22	93.1	0.0	False	False	NXP25699.1
GCA_013400415.1-Ani_VXBX01006872.1_i000_009472	-	1000	Mokosh_TypeI_MkoA	-	1112	False	False	7.9e-18	77.0	0.0	False	False	NXP25689.1
GCA_013400415.1-Ani_VXBX01006887.1_i000_009529	-	754	Mokosh_TypeI_MkoA	-	1112	False	False	1.3e-23	96.1	0.0	False	False	NXP25766.1
GCA_013400415.1-Ani_VXBX01006887.1_i000_009538	-	432	Mokosh_TypeI_MkoA	-	1112	False	False	2.1e-23	95.5	0.0	False	False	NXP25763.1
GCA_013400415.1-Ani_VXBX01006921.1_i000_009564	-	561	Mokosh_TypeI_MkoA	-	1112	False	False	3.599999999999999e-24	98.0	0.0	False	False	NXP25791.1
GCA_013400415.1-Ani_VXBX01006991.1_i000_009589	-	87	Mokosh_TypeI_MkoA	-	1112	False	False	0.00026	32.3	0.0	False	False	NXP25816.1
GCA_013400415.1-Ani_VXBX01007080.1_i000_009713	-	832	Mokosh_TypeI_MkoA	-	1112	False	False	3.2e-17	75.0	0.0	False	False	NXP25938.1
GCA_013400415.1-Ani_VXBX01007090.1_i000_009758	-	699	Mokosh_TypeI_MkoA	-	1112	False	False	5.9e-52	190.0	0.0	False	False	NXP25989.1
GCA_013400415.1-Ani_VXBX01007097.1_i000_009785	-	467	Mokosh_TypeI_MkoA	-	1112	False	False	1.2e-22	93.0	0.8	False	False	NXP26003.1
GCA_013400415.1-Ani_VXBX01007104.1_i000_009794	-	720	Mokosh_TypeI_MkoA	-	1112	False	False	1.8e-17	75.8	7.4	False	False	NXP26022.1
GCA_013400415.1-Ani_VXBX01007117.1_i000_009843	-	640	Mokosh_TypeI_MkoA	-	1112	False	False	2.1e-26	105.4	0.2	False	False	NXP26069.1
GCA_013400415.1-Ani_VXBX01007118.1_i000_009876	-	341	Mokosh_TypeI_MkoA	-	1112	False	False	3e-17	75.1	0.0	False	False	NXP26073.1
GCA_013400415.1-Ani_VXBX01007121.1_i000_009908	-	352	Mokosh_TypeI_MkoA	-	1112	False	False	3.6e-26	104.6	0.0	False	False	NXP26135.1
GCA_013400415.1-Ani_VXBX01007121.1_i000_009909	-	789	Mokosh_TypeI_MkoA	-	1112	False	False	2.7e-11	55.4	0.0	False	False	NXP26136.1
GCA_013400415.1-Ani_VXBX01007122.1_i000_009913	-	1111	Mokosh_TypeI_MkoA	-	1112	False	False	2.4e-18	78.7	0.0	False	False	NXP26141.1
GCA_013400415.1-Ani_VXBX01007125.1_i000_009950	-	302	Mokosh_TypeI_MkoA	-	1112	False	False	4.2e-23	94.5	0.0	False	False	NXP26172.1
GCA_013400415.1-Ani_VXBX01007218.1_i000_010020	-	965	Mokosh_TypeI_MkoA	-	1112	False	False	4.2e-18	77.9	0.0	False	False	NXP26246.1
GCA_013400415.1-Ani_VXBX01007340.1_i000_010137	-	1345	Mokosh_TypeI_MkoA	-	1112	False	False	1.8e-23	95.6	0.0	False	False	NXP26362.1
GCA_013400415.1-Ani_VXBX01007348.1_i000_010148	-	415	Mokosh_TypeI_MkoA	-	1112	False	False	2.5e-12	58.8	0.0	False	False	NXP26391.1
GCA_013400415.1-Ani_VXBX01007350.1_i000_010167	-	303	Mokosh_TypeI_MkoA	-	1112	False	False	4.7e-20	84.4	0.0	False	False	NXP26394.1
GCA_013400415.1-Ani_VXBX01007365.1_i000_010198	-	320	Mokosh_TypeI_MkoA	-	1112	False	False	2.2e-17	75.5	0.0	False	False	NXP26412.1
GCA_013400415.1-Ani_VXBX01007473.1_i000_010240	-	662	Mokosh_TypeI_MkoA	-	1112	False	False	3.1e-22	91.6	0.0	False	False	NXP26467.1
GCA_013400415.1-Ani_VXBX01007482.1_i000_010288	-	412	Mokosh_TypeI_MkoA	-	1112	False	False	5.9e-25	100.6	0.0	False	False	NXP26510.1
GCA_013400415.1-Ani_VXBX01007486.1_i000_010301	-	413	Mokosh_TypeI_MkoA	-	1112	False	False	8.2e-15	67.0	0.0	False	False	NXP26536.1
GCA_013400415.1-Ani_VXBX01007507.1_i000_010366	-	440	Mokosh_TypeI_MkoA	-	1112	False	False	5.1e-22	90.9	15.9	False	False	NXP26594.1
GCA_013400415.1-Ani_VXBX01007603.1_i000_010460	-	854	Mokosh_TypeI_MkoA	-	1112	False	False	1.3e-15	69.7	0.0	False	False	NXP26682.1
GCA_013400415.1-Ani_VXBX01007692.1_i000_010553	-	397	Mokosh_TypeI_MkoA	-	1112	False	False	8.1e-24	96.8	0.0	False	False	NXP26780.1
GCA_013400415.1-Ani_VXBX01007706.1_i000_010637	-	431	Mokosh_TypeI_MkoA	-	1112	False	False	2.3e-09	49.0	0.0	False	False	NXP26865.1
GCA_013400415.1-Ani_VXBX01007706.1_i000_010640	-	625	Mokosh_TypeI_MkoA	-	1112	False	False	1e-21	89.9	0.0	False	False	NXP26861.1
GCA_013400415.1-Ani_VXBX01007716.1_i000_010656	-	818	Mokosh_TypeI_MkoA	-	1112	False	False	3.6e-17	74.8	0.0	False	False	NXP26885.1
GCA_013400415.1-Ani_VXBX01007716.1_i000_010663	-	137	Mokosh_TypeI_MkoA	-	1112	False	False	3.6e-11	54.9	0.1	False	False	NXP26886.1
GCA_013400415.1-Ani_VXBX01007795.1_i000_010760	-	396	Mokosh_TypeI_MkoA	-	1112	False	False	1.9e-27	108.8	0.3	False	False	NXP26999.1
GCA_013400415.1-Ani_VXBX01007801.1_i000_010784	-	1200	Mokosh_TypeI_MkoA	-	1112	False	False	2.3e-12	58.9	0.0	False	False	NXP27010.1
GCA_013400415.1-Ani_VXBX01007910.1_i000_010855	-	791	Mokosh_TypeI_MkoA	-	1112	False	False	2.2e-17	75.5	0.0	False	False	NXP27080.1
GCA_013400415.1-Ani_VXBX01008006.1_i000_011074	-	1327	Mokosh_TypeI_MkoA	-	1112	False	False	1.6e-14	66.0	0.2	False	False	NXP27289.1
GCA_013400415.1-Ani_VXBX01008007.1_i000_011086	-	627	Mokosh_TypeI_MkoA	-	1112	False	False	1.5e-20	86.0	0.0	False	False	NXP27306.1
GCA_013400415.1-Ani_VXBX01008009.1_i000_011102	-	483	Mokosh_TypeI_MkoA	-	1112	False	False	1.5e-18	79.4	0.7	False	False	NXP27329.1
GCA_013400415.1-Ani_VXBX01008026.1_i000_011136	-	323	Mokosh_TypeI_MkoA	-	1112	False	False	3.7e-15	68.2	0.0	False	False	NXP27362.1
GCA_013400415.1-Ani_VXBX01008026.1_i000_011138	-	605	Mokosh_TypeI_MkoA	-	1112	False	False	3.5e-15	68.2	0.0	False	False	NXP27361.1
GCA_013400415.1-Ani_VXBX01008036.1_i000_011164	-	456	Mokosh_TypeI_MkoA	-	1112	False	False	1.4e-11	56.3	0.2	False	False	NXP27383.1
GCA_013400415.1-Ani_VXBX01008051.1_i000_011208	-	541	Mokosh_TypeI_MkoA	-	1112	False	False	1.4e-20	86.1	0.0	False	False	NXP27435.1
GCA_013400415.1-Ani_VXBX01008141.1_i000_011293	-	585	Mokosh_TypeI_MkoA	-	1112	False	False	7.1e-09	47.3	0.0	False	False	NXP27519.1
GCA_013400415.1-Ani_VXBX01008145.1_i000_011317	-	294	Mokosh_TypeI_MkoA	-	1112	False	False	1.5e-13	62.9	0.0	False	False	NXP27548.1
GCA_013400415.1-Ani_VXBX01008231.1_i000_011457	-	786	Mokosh_TypeI_MkoA	-	1112	False	False	4.6e-25	101.0	0.0	False	False	NXP27690.1
GCA_013400415.1-Ani_VXBX01008236.1_i000_011503	-	1345	Mokosh_TypeI_MkoA	-	1112	False	False	1.5e-20	86.0	22.1	False	False	NXP27712.1
GCA_013400415.1-Ani_VXBX01008280.1_i000_011534	-	504	Mokosh_TypeI_MkoA	-	1112	False	False	1.6e-16	72.7	0.1	False	False	NXP27758.1
GCA_013400415.1-Ani_VXBX01008403.1_i000_011687	-	758	Mokosh_TypeI_MkoA	-	1112	False	False	1e-14	66.7	0.0	False	False	NXP27912.1
GCA_013400415.1-Ani_VXBX01008407.1_i000_011690	-	393	Mokosh_TypeI_MkoA	-	1112	False	False	3.7e-15	68.2	0.0	False	False	NXP27916.1
GCA_013400415.1-Ani_VXBX01008446.1_i000_011742	-	1403	Mokosh_TypeI_MkoA	-	1112	False	False	1.9e-10	52.6	0.2	False	False	NXP27958.1
GCA_013400415.1-Ani_VXBX01008451.1_i000_011777	-	460	Mokosh_TypeI_MkoA	-	1112	False	False	1.2e-17	76.3	0.1	False	False	NXP28008.1
GCA_013400415.1-Ani_VXBX01008451.1_i000_011785	-	534	Mokosh_TypeI_MkoA	-	1112	False	False	5.5e-19	80.8	0.0	False	False	NXP27999.1
GCA_013400415.1-Ani_VXBX01008453.1_i000_011798	-	329	Mokosh_TypeI_MkoA	-	1112	False	False	5.5e-17	74.2	0.0	False	False	NXP28033.1
GCA_013400415.1-Ani_VXBX01008453.1_i000_011814	-	674	Mokosh_TypeI_MkoA	-	1112	False	False	3.9e-18	78.0	0.0	False	False	NXP28027.1
GCA_013400415.1-Ani_VXBX01008453.1_i000_011818	-	1057	Mokosh_TypeI_MkoA	-	1112	False	False	1.2e-08	46.6	0.0	False	False	NXP28034.1
GCA_013400415.1-Ani_VXBX01008463.1_i000_011831	-	508	Mokosh_TypeI_MkoA	-	1112	False	False	7.8e-21	86.9	0.0	False	False	NXP28058.1
GCA_013400415.1-Ani_VXBX01008572.1_i000_011884	-	115	Mokosh_TypeI_MkoA	-	1112	False	False	2.9e-12	58.6	0.0	False	False	NXP28107.1
GCA_013400415.1-Ani_VXBX01008578.1_i000_011897	-	961	Mokosh_TypeI_MkoA	-	1112	False	False	3.1e-23	94.9	0.0	False	False	NXP28121.1
GCA_013400415.1-Ani_VXBX01008587.1_i000_011914	-	169	Mokosh_TypeI_MkoA	-	1112	False	False	1.3e-18	79.6	0.0	False	False	NXP28138.1
GCA_013400415.1-Ani_VXBX01008609.1_i000_011965	-	337	Mokosh_TypeI_MkoA	-	1112	False	False	1.2e-26	106.2	0.0	False	False	NXP28174.1
GCA_013400415.1-Ani_VXBX01008674.1_i000_012019	-	801	Mokosh_TypeI_MkoA	-	1112	False	False	1.4e-18	79.5	0.0	False	False	NXP28242.1
GCA_013400415.1-Ani_VXBX01008688.1_i000_012036	-	411	Mokosh_TypeI_MkoA	-	1112	False	False	1e-05	36.9	0.0	False	False	NXP28267.1
GCA_013400415.1-Ani_VXBX01008695.1_i000_012068	-	727	Mokosh_TypeI_MkoA	-	1112	False	False	8.6e-22	90.1	0.0	False	False	NXP28288.1
GCA_013400415.1-Ani_VXBX01008700.1_i000_012081	-	427	Mokosh_TypeI_MkoA	-	1112	False	False	1.5e-15	69.5	0.0	False	False	NXP28303.1
GCA_013400415.1-Ani_VXBX01008986.1_i000_012308	-	650	Mokosh_TypeI_MkoA	-	1112	False	False	1.7e-14	65.9	0.0	False	False	NXP28535.1
GCA_013400415.1-Ani_VXBX01008988.1_i000_012323	-	246	Mokosh_TypeI_MkoA	-	1112	False	False	3.4e-05	35.2	0.0	False	False	NXP28545.1
GCA_013400415.1-Ani_VXBX01009008.1_i000_012388	-	3012	Mokosh_TypeI_MkoA	-	1112	False	False	6.8e-19	80.5	0.0	False	False	NXP28614.1
GCA_013400415.1-Ani_VXBX01009013.1_i000_012414	-	93	Mokosh_TypeI_MkoA	-	1112	False	False	4.3e-07	41.4	0.0	False	False	NXP28634.1
GCA_013400415.1-Ani_VXBX01009015.1_i000_012431	-	1158	Mokosh_TypeI_MkoA	-	1112	False	False	2.6000000000000003e-33	128.3	0.0	False	False	NXP28659.1
GCA_013400415.1-Ani_VXBX01009018.1_i000_012435	-	746	Mokosh_TypeI_MkoA	-	1112	False	False	2.8e-25	101.7	0.0	False	False	NXP28661.1
GCA_013400415.1-Ani_VXBX01009024.1_i000_012447	-	1554	Mokosh_TypeI_MkoA	-	1112	False	False	1.3e-21	89.5	0.0	False	False	NXP28679.1
GCA_013400415.1-Ani_VXBX01009038.1_i000_012528	-	637	Mokosh_TypeI_MkoA	-	1112	False	False	8.8e-17	73.5	0.0	False	False	NXP28722.1
GCA_013400415.1-Ani_VXBX01009040.1_i000_012543	-	655	Mokosh_TypeI_MkoA	-	1112	False	False	1.1e-16	73.3	0.0	False	False	NXP28776.1
GCA_013400415.1-Ani_VXBX01009040.1_i000_012549	-	427	Mokosh_TypeI_MkoA	-	1112	False	False	4.500000000000001e-22	91.1	0.0	False	False	NXP28777.1
GCA_013400415.1-Ani_VXBX01009087.1_i000_012580	-	441	Mokosh_TypeI_MkoA	-	1112	False	False	3.2e-19	81.6	0.0	False	False	NXP28806.1
GCA_013400415.1-Ani_VXBX01009107.1_i000_012650	-	379	Mokosh_TypeI_MkoA	-	1112	False	False	2e-10	52.5	0.0	False	False	NXP28888.1
GCA_013400415.1-Ani_VXBX01009147.1_i000_012698	-	466	Mokosh_TypeI_MkoA	-	1112	False	False	7e-21	87.1	0.0	False	False	NXP28924.1
GCA_013400415.1-Ani_VXBX01009195.1_i000_012724	-	709	Mokosh_TypeI_MkoA	-	1112	False	False	1.2e-22	92.9	0.0	False	False	NXP28950.1
GCA_013400415.1-Ani_VXBX01009245.1_i000_012760	-	2450	Mokosh_TypeI_MkoA	-	1112	False	False	7.9e-19	80.3	0.0	False	False	NXP28986.1
GCA_013400415.1-Ani_VXBX01009248.1_i000_012771	-	1027	Mokosh_TypeI_MkoA	-	1112	False	False	7.4e-11	53.9	0.0	False	False	NXP28996.1
GCA_013400415.1-Ani_VXBX01009318.1_i000_012807	-	395	Mokosh_TypeI_MkoA	-	1112	False	False	3.7e-17	74.8	0.0	False	False	NXP29067.1
GCA_013400415.1-Ani_VXBX01009318.1_i000_012835	-	2029	Mokosh_TypeI_MkoA	-	1112	False	False	1.5e-13	62.8	0.0	False	False	NXP29061.1
GCA_013400415.1-Ani_VXBX01009334.1_i000_012868	-	716	Mokosh_TypeI_MkoA	-	1112	False	False	1.1e-22	93.0	0.0	False	False	NXP29090.1
GCA_013400415.1-Ani_VXBX01009357.1_i000_012901	-	464	Mokosh_TypeI_MkoA	-	1112	False	False	4.6e-16	71.1	0.0	False	False	NXP29136.1
GCA_013400415.1-Ani_VXBX01009408.1_i000_012932	-	971	Mokosh_TypeI_MkoA	-	1112	False	False	6e-13	60.8	0.0	False	False	NXP29173.1
GCA_013400415.1-Ani_VXBX01009439.1_i000_012980	-	343	Mokosh_TypeI_MkoA	-	1112	False	False	4.1e-10	51.5	0.0	False	False	NXP29187.1
GCA_013400415.1-Ani_VXBX01009452.1_i000_013009	-	580	Mokosh_TypeI_MkoA	-	1112	False	False	2e-18	79.0	0.0	False	False	NXP29248.1
GCA_013400415.1-Ani_VXBX01009452.1_i000_013060	-	487	Mokosh_TypeI_MkoA	-	1112	False	False	2.1e-08	45.8	0.0	False	False	NXP29286.1
GCA_013400415.1-Ani_VXBX01009464.1_i000_013078	-	890	Mokosh_TypeI_MkoA	-	1112	False	False	3.9e-20	84.6	0.0	False	False	NXP29302.1
GCA_013400415.1-Ani_VXBX01009491.1_i000_013115	-	533	Mokosh_TypeI_MkoA	-	1112	False	False	8.4e-16	70.3	0.1	False	False	NXP29336.1
GCA_013400415.1-Ani_VXBX01009581.1_i000_013156	-	713	Mokosh_TypeI_MkoA	-	1112	False	False	2.3e-18	78.8	0.0	False	False	NXP29379.1
GCA_013400415.1-Ani_VXBX01009614.1_i000_013273	-	615	Mokosh_TypeI_MkoA	-	1112	False	False	3.1e-18	78.3	0.3	False	False	NXP29504.1
GCA_013400415.1-Ani_VXBX01009614.1_i000_013280	-	1453	Mokosh_TypeI_MkoA	-	1112	False	False	1.2e-06	40.0	0.0	False	False	NXP29505.1
GCA_013400415.1-Ani_VXBX01009670.1_i000_013308	-	386	Mokosh_TypeI_MkoA	-	1112	False	False	5.4e-09	47.7	0.0	False	False	NXP29532.1
GCA_013400415.1-Ani_VXBX01009759.1_i000_013400	-	667	Mokosh_TypeI_MkoA	-	1112	False	False	7.5e-29	113.5	0.0	False	False	NXP29626.1
GCA_013400415.1-Ani_VXBX01009782.1_i000_013411	-	1053	Mokosh_TypeI_MkoA	-	1112	False	False	1.3e-25	102.8	0.0	False	False	NXP29633.1
GCA_013400415.1-Ani_VXBX01009827.1_i000_013431	-	1250	Mokosh_TypeI_MkoA	-	1112	False	False	2.5e-07	42.2	2.4	False	False	NXP29665.1
GCA_013400415.1-Ani_VXBX01009827.1_i000_013454	-	872	Mokosh_TypeI_MkoA	-	1112	False	False	7e-16	70.5	0.0	False	False	NXP29672.1
GCA_013400415.1-Ani_VXBX01009827.1_i000_013457	-	909	Mokosh_TypeI_MkoA	-	1112	False	False	2.5e-13	62.1	0.0	False	False	NXP29668.1
GCA_013400415.1-Ani_VXBX01009832.1_i000_013482	-	313	Mokosh_TypeI_MkoA	-	1112	False	False	2.7e-17	75.2	0.1	False	False	NXP29710.1
GCA_013400415.1-Ani_VXBX01009832.1_i000_013483	-	321	Mokosh_TypeI_MkoA	-	1112	False	False	1.6e-18	79.3	0.0	False	False	NXP29712.1
GCA_013400415.1-Ani_VXBX01009836.1_i000_013514	-	465	Mokosh_TypeI_MkoA	-	1112	False	False	2.2e-14	65.6	0.0	False	False	NXP29742.1
GCA_013400415.1-Ani_VXBX01009908.1_i000_013582	-	456	Mokosh_TypeI_MkoA	-	1112	False	False	0.00018	32.8	0.0	False	False	NXP29821.1
GCA_013400415.1-Ani_VXBX01009921.1_i000_013687	-	427	Mokosh_TypeI_MkoA	-	1112	False	False	8.8e-15	66.9	0.0	False	False	NXP29884.1
GCA_013400415.1-Ani_VXBX01009923.1_i000_013701	-	702	Mokosh_TypeI_MkoA	-	1112	False	False	8.3e-53	192.8	0.0	False	False	NXP29923.1
GCA_013400415.1-Ani_VXBX01009951.1_i000_013722	-	1045	Mokosh_TypeI_MkoA	-	1112	False	False	3.8e-19	81.3	0.0	False	False	NXP29948.1
GCA_013400415.1-Ani_VXBX01010860.1_i000_013779	-	1076	Mokosh_TypeI_MkoA	-	1112	False	False	6.899999999999999e-24	97.1	0.0	False	False	NXP29974.1
GCA_013400435.1-Ani_VWYP01000045.1_i000_000041	-	617	Mokosh_TypeI_MkoA	-	1112	False	False	9.3e-14	63.5	0.0	False	False	NXR70954.1
GCA_013400435.1-Ani_VWYP01000394.1_i000_000135	-	657	Mokosh_TypeI_MkoA	-	1112	False	False	1.6e-18	79.3	0.0	False	False	NXR71050.1
GCA_013400435.1-Ani_VWYP01000787.1_i000_000267	-	294	Mokosh_TypeI_MkoA	-	1112	False	False	1.6e-14	66.0	0.0	False	False	NXR71177.1
GCA_013400435.1-Ani_VWYP01001091.1_i000_000328	-	165	Mokosh_TypeI_MkoA	-	1112	False	False	3.5e-13	61.6	0.0	False	False	NXR71242.1
GCA_013400435.1-Ani_VWYP01001119.1_i000_000376	-	432	Mokosh_TypeI_MkoA	-	1112	False	False	4.7e-13	61.2	0.0	False	False	NXR71290.1
GCA_013400435.1-Ani_VWYP01001531.1_i000_000475	-	751	Mokosh_TypeI_MkoA	-	1112	False	False	2.2e-17	75.5	0.0	False	False	NXR71384.1
GCA_013400435.1-Ani_VWYP01001552.1_i000_000513	-	341	Mokosh_TypeI_MkoA	-	1112	False	False	3e-17	75.1	0.0	False	False	NXR71412.1
GCA_013400435.1-Ani_VWYP01001572.1_i000_000561	-	829	Mokosh_TypeI_MkoA	-	1112	False	False	8.7e-49	179.5	0.0	False	False	NXR71477.1
GCA_013400435.1-Ani_VWYP01001572.1_i000_000564	-	550	Mokosh_TypeI_MkoA	-	1112	False	False	2.7000000000000002e-27	108.3	0.0	False	False	NXR71475.1
GCA_013400435.1-Ani_VWYP01001853.1_i000_000654	-	1002	Mokosh_TypeI_MkoA	-	1112	False	False	1.1e-23	96.3	0.0	False	False	NXR71562.1
GCA_013400435.1-Ani_VWYP01002232.1_i000_000740	-	572	Mokosh_TypeI_MkoA	-	1112	False	False	1.5e-18	79.4	0.0	False	False	NXR71653.1
GCA_013400435.1-Ani_VWYP01002240.1_i000_000751	-	680	Mokosh_TypeI_MkoA	-	1112	False	False	8.3e-19	80.2	0.0	False	False	NXR71666.1
GCA_013400435.1-Ani_VWYP01002264.1_i000_000788	-	216	Mokosh_TypeI_MkoA	-	1112	False	False	2e-13	62.4	0.0	False	False	NXR71700.1
GCA_013400435.1-Ani_VWYP01002312.1_i000_000820	-	2506	Mokosh_TypeI_MkoA	-	1112	False	False	1.4000000000000001e-74	265.0	2.5	False	False	NXR71729.1
GCA_013400435.1-Ani_VWYP01002351.1_i000_000830	-	1198	Mokosh_TypeI_MkoA	-	1112	False	False	2.3e-12	58.9	0.0	False	False	NXR71740.1
GCA_013400435.1-Ani_VWYP01002610.1_i000_000936	-	533	Mokosh_TypeI_MkoA	-	1112	False	False	2.2e-20	85.4	0.0	False	False	NXR71853.1
GCA_013400435.1-Ani_VWYP01002908.1_i000_000990	-	350	Mokosh_TypeI_MkoA	-	1112	False	False	4.2999999999999996e-24	97.7	0.0	False	False	NXR71903.1
GCA_013400435.1-Ani_VWYP01002955.1_i000_001054	-	169	Mokosh_TypeI_MkoA	-	1112	False	False	4.5e-18	77.8	0.0	False	False	NXR71960.1
GCA_013400435.1-Ani_VWYP01002985.1_i000_001079	-	413	Mokosh_TypeI_MkoA	-	1112	False	False	2.7e-14	65.3	0.0	False	False	NXR71990.1
GCA_013400435.1-Ani_VWYP01003320.1_i000_001183	-	320	Mokosh_TypeI_MkoA	-	1112	False	False	2.2e-17	75.5	0.0	False	False	NXR72101.1
GCA_013400435.1-Ani_VWYP01003538.1_i000_001230	-	848	Mokosh_TypeI_MkoA	-	1112	False	False	2.7e-15	68.6	0.0	False	False	NXR72144.1
GCA_013400435.1-Ani_VWYP01003540.1_i000_001241	-	321	Mokosh_TypeI_MkoA	-	1112	False	False	4.4e-15	67.9	0.0	False	False	NXR72148.1
GCA_013400435.1-Ani_VWYP01003638.1_i000_001313	-	154	Mokosh_TypeI_MkoA	-	1112	False	False	1.9e-12	59.2	0.0	False	False	NXR72226.1
GCA_013400435.1-Ani_VWYP01003840.1_i000_001384	-	662	Mokosh_TypeI_MkoA	-	1112	False	False	1e-22	93.2	0.0	False	False	NXR72304.1
GCA_013400435.1-Ani_VWYP01003854.1_i000_001414	-	204	Mokosh_TypeI_MkoA	-	1112	False	False	8.6e-19	80.2	0.1	False	False	NXR72329.1
GCA_013400435.1-Ani_VWYP01003901.1_i000_001443	-	326	Mokosh_TypeI_MkoA	-	1112	False	False	7.300000000000001e-27	106.9	0.0	False	False	NXR72362.1
GCA_013400435.1-Ani_VWYP01004207.1_i000_001534	-	267	Mokosh_TypeI_MkoA	-	1112	False	False	3.9000000000000004e-22	91.2	0.0	False	False	NXR72448.1
GCA_013400435.1-Ani_VWYP01004209.1_i000_001540	-	1415	Mokosh_TypeI_MkoA	-	1112	False	False	1.7e-44	165.3	0.0	False	False	NXR72454.1
GCA_013400435.1-Ani_VWYP01004221.1_i000_001553	-	651	Mokosh_TypeI_MkoA	-	1112	False	False	1.1e-17	76.6	0.0	False	False	NXR72464.1
GCA_013400435.1-Ani_VWYP01004505.1_i000_001702	-	243	Mokosh_TypeI_MkoA	-	1112	False	False	6.6e-19	80.6	0.0	False	False	NXR72614.1
GCA_013400435.1-Ani_VWYP01004551.1_i000_001730	-	1846	Mokosh_TypeI_MkoA	-	1112	False	False	1e-19	83.3	0.0	False	False	NXR72643.1
GCA_013400435.1-Ani_VWYP01004757.1_i000_001796	-	1241	Mokosh_TypeI_MkoA	-	1112	False	False	1.2e-10	53.2	35.4	False	False	NXR72707.1
GCA_013400435.1-Ani_VWYP01004764.1_i000_001823	-	749	Mokosh_TypeI_MkoA	-	1112	False	False	2.6e-25	101.8	0.0	False	False	NXR72735.1
GCA_013400435.1-Ani_VWYP01005197.1_i000_001965	-	506	Mokosh_TypeI_MkoA	-	1112	False	False	6.6e-09	47.4	0.0	False	False	NXR72881.1
GCA_013400435.1-Ani_VWYP01005415.1_i000_001998	-	2029	Mokosh_TypeI_MkoA	-	1112	False	False	2.3e-13	62.2	0.0	False	False	NXR72909.1
GCA_013400435.1-Ani_VWYP01005415.1_i000_002027	-	368	Mokosh_TypeI_MkoA	-	1112	False	False	2.4e-17	75.4	0.0	False	False	NXR72930.1
GCA_013400435.1-Ani_VWYP01005613.1_i000_002118	-	349	Mokosh_TypeI_MkoA	-	1112	False	False	1.6e-21	89.2	0.0	False	False	NXR73029.1
GCA_013400435.1-Ani_VWYP01005613.1_i000_002121	-	513	Mokosh_TypeI_MkoA	-	1112	False	False	5.1e-19	80.9	0.0	False	False	NXR73031.1
GCA_013400435.1-Ani_VWYP01005960.1_i000_002177	-	776	Mokosh_TypeI_MkoA	-	1112	False	False	8.2e-26	103.4	0.0	False	False	NXR73090.1
GCA_013400435.1-Ani_VWYP01005975.1_i000_002182	-	909	Mokosh_TypeI_MkoA	-	1112	False	False	2.7e-13	62.0	0.0	False	False	NXR73095.1
GCA_013400435.1-Ani_VWYP01006453.1_i000_002324	-	891	Mokosh_TypeI_MkoA	-	1112	False	False	3e-13	61.8	0.0	False	False	NXR73237.1
GCA_013400435.1-Ani_VWYP01006730.1_i000_002352	-	442	Mokosh_TypeI_MkoA	-	1112	False	False	2.8000000000000004e-22	91.7	0.0	False	False	NXR73263.1
GCA_013400435.1-Ani_VWYP01006862.1_i000_002439	-	428	Mokosh_TypeI_MkoA	-	1112	False	False	3.1e-19	81.6	0.0	False	False	NXR73352.1
GCA_013400435.1-Ani_VWYP01007063.1_i000_002468	-	552	Mokosh_TypeI_MkoA	-	1112	False	False	8.3e-16	70.3	0.0	False	False	NXR73380.1
GCA_013400435.1-Ani_VWYP01007092.1_i000_002502	-	647	Mokosh_TypeI_MkoA	-	1112	False	False	1.6e-21	89.3	0.0	False	False	NXR73417.1
GCA_013400435.1-Ani_VWYP01007095.1_i000_002511	-	998	Mokosh_TypeI_MkoA	-	1112	False	False	5.7e-18	77.5	0.0	False	False	NXR73424.1
GCA_013400435.1-Ani_VWYP01007109.1_i000_002531	-	948	Mokosh_TypeI_MkoA	-	1112	False	False	1.6e-13	62.7	0.0	False	False	NXR73449.1
GCA_013400435.1-Ani_VWYP01007140.1_i000_002555	-	968	Mokosh_TypeI_MkoA	-	1112	False	False	2.3e-49	181.4	0.0	False	False	NXR73464.1
GCA_013400435.1-Ani_VWYP01007151.1_i000_002563	-	432	Mokosh_TypeI_MkoA	-	1112	False	False	2.1e-23	95.5	0.0	False	False	NXR73477.1
GCA_013400435.1-Ani_VWYP01007360.1_i000_002629	-	366	Mokosh_TypeI_MkoA	-	1112	False	False	5.7e-05	34.4	0.0	False	False	NXR73543.1
GCA_013400435.1-Ani_VWYP01007372.1_i000_002639	-	291	Mokosh_TypeI_MkoA	-	1112	False	False	1.2e-10	53.3	0.0	False	False	NXR73554.1
GCA_013400435.1-Ani_VWYP01007424.1_i000_002693	-	808	Mokosh_TypeI_MkoA	-	1112	False	False	1.1e-21	89.7	0.0	False	False	NXR73606.1
GCA_013400435.1-Ani_VWYP01007502.1_i000_002713	-	468	Mokosh_TypeI_MkoA	-	1112	False	False	4.5e-29	114.2	0.2	False	False	NXR73626.1
GCA_013400435.1-Ani_VWYP01007755.1_i000_002729	-	465	Mokosh_TypeI_MkoA	-	1112	False	False	2.4e-14	65.5	0.0	False	False	NXR73643.1
GCA_013400435.1-Ani_VWYP01007782.1_i000_002797	-	250	Mokosh_TypeI_MkoA	-	1112	False	False	3.9e-20	84.6	0.0	False	False	NXR73715.1
GCA_013400435.1-Ani_VWYP01008188.1_i000_002913	-	465	Mokosh_TypeI_MkoA	-	1112	False	False	1.8e-20	85.7	0.0	False	False	NXR73825.1
GCA_013400435.1-Ani_VWYP01008537.1_i000_003079	-	465	Mokosh_TypeI_MkoA	-	1112	False	False	4.2e-28	111.0	0.0	False	False	NXR73992.1
GCA_013400435.1-Ani_VWYP01008567.1_i000_003122	-	116	Mokosh_TypeI_MkoA	-	1112	False	False	3e-10	51.9	0.6	False	False	NXR74037.1
GCA_013400435.1-Ani_VWYP01008597.1_i000_003136	-	2313	Mokosh_TypeI_MkoA	-	1112	False	False	1.4e-15	69.6	0.0	False	False	NXR74053.1
GCA_013400435.1-Ani_VWYP01008681.1_i000_003172	-	450	Mokosh_TypeI_MkoA	-	1112	False	False	3e-08	45.3	0.0	False	False	NXR74085.1
GCA_013400435.1-Ani_VWYP01009021.1_i000_003301	-	289	Mokosh_TypeI_MkoA	-	1112	False	False	7.200000000000001e-22	90.4	0.0	False	False	NXR74215.1
GCA_013400435.1-Ani_VWYP01009330.1_i000_003326	-	955	Mokosh_TypeI_MkoA	-	1112	False	False	7.1e-20	83.8	0.0	False	False	NXR74245.1
GCA_013400435.1-Ani_VWYP01009353.1_i000_003377	-	1203	Mokosh_TypeI_MkoA	-	1112	False	False	4.5000000000000003e-23	94.4	0.0	False	False	NXR74289.1
GCA_013400435.1-Ani_VWYP01009355.1_i000_003388	-	1144	Mokosh_TypeI_MkoA	-	1112	False	False	3.4e-17	74.9	0.0	False	False	NXR74340.1
GCA_013400435.1-Ani_VWYP01009355.1_i000_003413	-	591	Mokosh_TypeI_MkoA	-	1112	False	False	2.6999999999999997e-24	98.4	0.0	False	False	NXR74335.1
GCA_013400435.1-Ani_VWYP01009355.1_i000_003427	-	552	Mokosh_TypeI_MkoA	-	1112	False	False	5.4e-20	84.2	0.0	False	False	NXR74297.1
GCA_013400435.1-Ani_VWYP01009659.1_i000_003488	-	479	Mokosh_TypeI_MkoA	-	1112	False	False	2.4e-17	75.4	0.8	False	False	NXR74402.1
GCA_013400435.1-Ani_VWYP01009710.1_i000_003520	-	494	Mokosh_TypeI_MkoA	-	1112	False	False	1.3e-06	39.9	0.0	False	False	NXR74433.1
GCA_013400435.1-Ani_VWYP01009721.1_i000_003531	-	961	Mokosh_TypeI_MkoA	-	1112	False	False	3.1e-23	94.9	0.0	False	False	NXR74442.1
GCA_013400435.1-Ani_VWYP01009751.1_i000_003543	-	323	Mokosh_TypeI_MkoA	-	1112	False	False	1.7e-15	69.3	0.0	False	False	NXR74461.1
GCA_013400435.1-Ani_VWYP01009751.1_i000_003545	-	632	Mokosh_TypeI_MkoA	-	1112	False	False	1.4e-16	72.9	0.0	False	False	NXR74459.1
GCA_013400435.1-Ani_VWYP01009946.1_i000_003625	-	406	Mokosh_TypeI_MkoA	-	1112	False	False	1.4999999999999998e-29	115.8	0.3	False	False	NXR74545.1
GCA_013400435.1-Ani_VWYP01010238.1_i000_003741	-	397	Mokosh_TypeI_MkoA	-	1112	False	False	8.499999999999999e-24	96.8	0.0	False	False	NXR74651.1
GCA_013400435.1-Ani_VWYP01010239.1_i000_003743	-	507	Mokosh_TypeI_MkoA	-	1112	False	False	2e-18	79.0	0.0	False	False	NXR74660.1
GCA_013400435.1-Ani_VWYP01010239.1_i000_003747	-	1943	Mokosh_TypeI_MkoA	-	1112	False	False	2e-40	151.8	1.9	False	False	NXR74661.1
GCA_013400435.1-Ani_VWYP01010272.1_i000_003783	-	1138	Mokosh_TypeI_MkoA	-	1112	False	False	1.9e-15	69.1	0.0	False	False	NXR74693.1
GCA_013400435.1-Ani_VWYP01010279.1_i000_003793	-	791	Mokosh_TypeI_MkoA	-	1112	False	False	3.3e-12	58.4	0.0	False	False	NXR74706.1
GCA_013400435.1-Ani_VWYP01010350.1_i000_003855	-	305	Mokosh_TypeI_MkoA	-	1112	False	False	4.7e-17	74.4	0.0	False	False	NXR74754.1
GCA_013400435.1-Ani_VWYP01010350.1_i000_003875	-	1314	Mokosh_TypeI_MkoA	-	1112	False	False	5.3e-21	87.5	0.0	False	False	NXR74766.1
GCA_013400435.1-Ani_VWYP01010589.1_i000_003928	-	265	Mokosh_TypeI_MkoA	-	1112	False	False	3.8e-21	88.0	0.0	False	False	NXR74839.1
GCA_013400435.1-Ani_VWYP01010622.1_i000_003973	-	460	Mokosh_TypeI_MkoA	-	1112	False	False	1.2e-17	76.3	0.1	False	False	NXR74880.1
GCA_013400435.1-Ani_VWYP01010633.1_i000_003976	-	525	Mokosh_TypeI_MkoA	-	1112	False	False	5.399999999999999e-25	100.7	0.0	False	False	NXR74891.1
GCA_013400435.1-Ani_VWYP01010662.1_i000_004005	-	947	Mokosh_TypeI_MkoA	-	1112	False	False	3.4e-13	61.6	0.0	False	False	NXR74917.1
GCA_013400435.1-Ani_VWYP01010662.1_i000_004006	-	1326	Mokosh_TypeI_MkoA	-	1112	False	False	4e-15	68.0	0.0	False	False	NXR74920.1
GCA_013400435.1-Ani_VWYP01010793.1_i000_004023	-	716	Mokosh_TypeI_MkoA	-	1112	False	False	1.3e-11	56.4	0.0	False	False	NXR74928.1
GCA_013400435.1-Ani_VWYP01010977.1_i000_004118	-	455	Mokosh_TypeI_MkoA	-	1112	False	False	1.9e-09	49.2	0.0	False	False	NXR75044.1
GCA_013400435.1-Ani_VWYP01011016.1_i000_004146	-	538	Mokosh_TypeI_MkoA	-	1112	False	False	5.6e-19	80.8	0.0	False	False	NXR75062.1
GCA_013400435.1-Ani_VWYP01011093.1_i000_004169	-	418	Mokosh_TypeI_MkoA	-	1112	False	False	7.899999999999999e-24	96.9	0.1	False	False	NXR75081.1
GCA_013400435.1-Ani_VWYP01011444.1_i000_004242	-	776	Mokosh_TypeI_MkoA	-	1112	False	False	1.2e-23	96.2	0.0	False	False	NXR75165.1
GCA_013400435.1-Ani_VWYP01011582.1_i000_004268	-	687	Mokosh_TypeI_MkoA	-	1112	False	False	5.4e-20	84.2	0.0	False	False	NXR75186.1
GCA_013400435.1-Ani_VWYP01011691.1_i000_004285	-	545	Mokosh_TypeI_MkoA	-	1112	False	False	2.7e-16	71.9	0.0	False	False	NXR75198.1
GCA_013400435.1-Ani_VWYP01011709.1_i000_004323	-	504	Mokosh_TypeI_MkoA	-	1112	False	False	4.2e-11	54.7	0.0	False	False	NXR75245.1
GCA_013400435.1-Ani_VWYP01011710.1_i000_004344	-	798	Mokosh_TypeI_MkoA	-	1112	False	False	3.5e-19	81.5	0.0	False	False	NXR75260.1
GCA_013400435.1-Ani_VWYP01011710.1_i000_004345	-	1302	Mokosh_TypeI_MkoA	-	1112	False	False	2.6e-14	65.3	0.0	False	False	NXR75261.1
GCA_013400435.1-Ani_VWYP01011710.1_i000_004346	-	351	Mokosh_TypeI_MkoA	-	1112	False	False	3e-19	81.7	0.0	False	False	NXR75262.1
GCA_013400435.1-Ani_VWYP01011736.1_i000_004380	-	1315	Mokosh_TypeI_MkoA	-	1112	False	False	2.2e-09	49.0	1.1	False	False	NXR75293.1
GCA_013400435.1-Ani_VWYP01011740.1_i000_004387	-	679	Mokosh_TypeI_MkoA	-	1112	False	False	3.7000000000000005e-22	91.3	0.1	False	False	NXR75300.1
GCA_013400435.1-Ani_VWYP01011981.1_i000_004452	-	758	Mokosh_TypeI_MkoA	-	1112	False	False	5.4e-52	190.1	0.1	False	False	NXR75365.1
GCA_013400435.1-Ani_VWYP01012036.1_i000_004501	-	956	Mokosh_TypeI_MkoA	-	1112	False	False	2.4e-18	78.7	0.0	False	False	NXR75414.1
GCA_013400435.1-Ani_VWYP01012209.1_i000_004557	-	893	Mokosh_TypeI_MkoA	-	1112	False	False	5.9e-21	87.3	0.1	False	False	NXR75474.1
GCA_013400435.1-Ani_VWYP01012209.1_i000_004563	-	1265	Mokosh_TypeI_MkoA	-	1112	False	False	5.600000000000001e-23	94.1	0.0	False	False	NXR75471.1
GCA_013400435.1-Ani_VWYP01012370.1_i000_004586	-	439	Mokosh_TypeI_MkoA	-	1112	False	False	2.5e-09	48.8	0.1	False	False	NXR75499.1
GCA_013400435.1-Ani_VWYP01012737.1_i000_004733	-	272	Mokosh_TypeI_MkoA	-	1112	False	False	0.00028	32.1	0.0	False	False	NXR75643.1
GCA_013400435.1-Ani_VWYP01013089.1_i000_004860	-	528	Mokosh_TypeI_MkoA	-	1112	False	False	1.8e-18	79.2	0.0	False	False	NXR75773.1
GCA_013400435.1-Ani_VWYP01013240.1_i000_004933	-	390	Mokosh_TypeI_MkoA	-	1112	False	False	1.7e-21	89.2	0.0	False	False	NXR75839.1
GCA_013400435.1-Ani_VWYP01013408.1_i000_004973	-	440	Mokosh_TypeI_MkoA	-	1112	False	False	1.3e-22	92.8	13.6	False	False	NXR75887.1
GCA_013400435.1-Ani_VWYP01013431.1_i000_004989	-	742	Mokosh_TypeI_MkoA	-	1112	False	False	1.1e-49	182.5	0.0	False	False	NXR75909.1
GCA_013400435.1-Ani_VWYP01013450.1_i000_005014	-	1332	Mokosh_TypeI_MkoA	-	1112	False	False	1.6e-15	69.4	0.0	False	False	NXR75927.1
GCA_013400435.1-Ani_VWYP01013479.1_i000_005035	-	623	Mokosh_TypeI_MkoA	-	1112	False	False	6.6e-19	80.6	0.0	False	False	NXR75949.1
GCA_013400435.1-Ani_VWYP01013815.1_i000_005197	-	791	Mokosh_TypeI_MkoA	-	1112	False	False	5.5e-13	61.0	0.0	False	False	NXR76109.1
GCA_013400435.1-Ani_VWYP01013815.1_i000_005198	-	221	Mokosh_TypeI_MkoA	-	1112	False	False	6.6e-12	57.4	0.0	False	False	NXR76107.1
GCA_013400435.1-Ani_VWYP01013851.1_i000_005248	-	331	Mokosh_TypeI_MkoA	-	1112	False	False	9.6e-15	66.8	0.1	False	False	NXR76167.1
GCA_013400435.1-Ani_VWYP01014174.1_i000_005363	-	1027	Mokosh_TypeI_MkoA	-	1112	False	False	1.9e-11	55.8	0.0	False	False	NXR76278.1
GCA_013400435.1-Ani_VWYP01014240.1_i000_005376	-	1202	Mokosh_TypeI_MkoA	-	1112	False	False	1.4e-12	59.7	0.0	False	False	NXR76288.1
GCA_013400435.1-Ani_VWYP01014452.1_i000_005430	-	390	Mokosh_TypeI_MkoA	-	1112	False	False	3.8000000000000005e-28	111.1	0.0	False	False	NXR76335.1
GCA_013400435.1-Ani_VWYP01014454.1_i000_005433	-	224	Mokosh_TypeI_MkoA	-	1112	False	False	3.0999999999999997e-24	98.2	0.0	False	False	NXR76346.1
GCA_013400435.1-Ani_VWYP01014493.1_i000_005501	-	203	Mokosh_TypeI_MkoA	-	1112	False	False	9e-12	56.9	0.1	False	False	NXR76398.1
GCA_013400435.1-Ani_VWYP01014493.1_i000_005503	-	365	Mokosh_TypeI_MkoA	-	1112	False	False	1.2e-20	86.3	0.1	False	False	NXR76404.1
GCA_013400435.1-Ani_VWYP01014497.1_i000_005510	-	318	Mokosh_TypeI_MkoA	-	1112	False	False	3e-14	65.1	0.0	False	False	NXR76421.1
GCA_013400435.1-Ani_VWYP01014851.1_i000_005585	-	702	Mokosh_TypeI_MkoA	-	1112	False	False	1.7e-52	191.8	0.0	False	False	NXR76497.1
GCA_013400435.1-Ani_VWYP01014897.1_i000_005649	-	387	Mokosh_TypeI_MkoA	-	1112	False	False	1.2e-18	79.7	0.0	False	False	NXR76561.1
GCA_013400435.1-Ani_VWYP01015247.1_i000_005712	-	890	Mokosh_TypeI_MkoA	-	1112	False	False	3.8e-20	84.7	0.0	False	False	NXR76624.1
GCA_013400435.1-Ani_VWYP01015261.1_i000_005739	-	1001	Mokosh_TypeI_MkoA	-	1112	False	False	1.4e-15	69.5	31.9	False	False	NXR76669.1
GCA_013400435.1-Ani_VWYP01015570.1_i000_005810	-	821	Mokosh_TypeI_MkoA	-	1112	False	False	3.4999999999999997e-25	101.3	0.0	False	False	NXR76726.1
GCA_013400435.1-Ani_VWYP01015570.1_i000_005813	-	754	Mokosh_TypeI_MkoA	-	1112	False	False	2.5e-20	85.3	7.4	False	False	NXR76717.1
GCA_013400435.1-Ani_VWYP01015578.1_i000_005822	-	1154	Mokosh_TypeI_MkoA	-	1112	False	False	1.3e-23	96.2	0.0	False	False	NXR76736.1
GCA_013400435.1-Ani_VWYP01015590.1_i000_005848	-	530	Mokosh_TypeI_MkoA	-	1112	False	False	2e-12	59.1	0.0	False	False	NXR76767.1
GCA_013400435.1-Ani_VWYP01015637.1_i000_005909	-	638	Mokosh_TypeI_MkoA	-	1112	False	False	2e-18	78.9	0.5	False	False	NXR76815.1
GCA_013400435.1-Ani_VWYP01015839.1_i000_005944	-	348	Mokosh_TypeI_MkoA	-	1112	False	False	6e-18	77.4	0.0	False	False	NXR76857.1
GCA_013400435.1-Ani_VWYP01016005.1_i000_006047	-	796	Mokosh_TypeI_MkoA	-	1112	False	False	5.8e-25	100.6	0.2	False	False	NXR76963.1
GCA_013400435.1-Ani_VWYP01016047.1_i000_006067	-	911	Mokosh_TypeI_MkoA	-	1112	False	False	3.4e-15	68.3	0.0	False	False	NXR76980.1
GCA_013400435.1-Ani_VWYP01016090.1_i000_006081	-	941	Mokosh_TypeI_MkoA	-	1112	False	False	2.7e-13	62.0	0.0	False	False	NXR76995.1
GCA_013400435.1-Ani_VWYP01016354.1_i000_006193	-	1209	Mokosh_TypeI_MkoA	-	1112	False	False	1.4e-12	59.6	0.0	False	False	NXR77103.1
GCA_013400435.1-Ani_VWYP01016372.1_i000_006228	-	359	Mokosh_TypeI_MkoA	-	1112	False	False	2.7e-20	85.2	0.0	False	False	NXR77147.1
GCA_013400435.1-Ani_VWYP01016392.1_i000_006252	-	130	Mokosh_TypeI_MkoA	-	1112	False	False	1.2e-06	39.9	0.0	False	False	NXR77165.1
GCA_013400435.1-Ani_VWYP01016645.1_i000_006311	-	624	Mokosh_TypeI_MkoA	-	1112	False	False	5.9e-21	87.3	0.0	False	False	NXR77224.1
GCA_013400435.1-Ani_VWYP01016694.1_i000_006341	-	648	Mokosh_TypeI_MkoA	-	1112	False	False	3.3e-16	71.6	0.0	False	False	NXR77260.1
GCA_013400435.1-Ani_VWYP01016700.1_i000_006353	-	408	Mokosh_TypeI_MkoA	-	1112	False	False	4.5000000000000003e-23	94.3	0.2	False	False	NXR77265.1
GCA_013400435.1-Ani_VWYP01016879.1_i000_006386	-	97	Mokosh_TypeI_MkoA	-	1112	False	False	0.00032	31.9	0.0	False	False	NXR77301.1
GCA_013400435.1-Ani_VWYP01016891.1_i000_006408	-	111	Mokosh_TypeI_MkoA	-	1112	False	False	3.8e-07	41.6	0.0	False	False	NXR77319.1
GCA_013400435.1-Ani_VWYP01016906.1_i000_006423	-	467	Mokosh_TypeI_MkoA	-	1112	False	False	1.5e-21	89.3	3.7	False	False	NXR77335.1
GCA_013400435.1-Ani_VWYP01016952.1_i000_006462	-	710	Mokosh_TypeI_MkoA	-	1112	False	False	7.2e-14	63.9	0.0	False	False	NXR77375.1
GCA_013400435.1-Ani_VWYP01017302.1_i000_006526	-	519	Mokosh_TypeI_MkoA	-	1112	False	False	6.8e-20	83.8	0.0	False	False	NXR77439.1
GCA_013400435.1-Ani_VWYP01017322.1_i000_006563	-	712	Mokosh_TypeI_MkoA	-	1112	False	False	7.2e-19	80.4	0.0	False	False	NXR77476.1
GCA_013400435.1-Ani_VWYP01017333.1_i000_006570	-	318	Mokosh_TypeI_MkoA	-	1112	False	False	5.1e-10	51.1	0.0	False	False	NXR77481.1
GCA_013400435.1-Ani_VWYP01017345.1_i000_006587	-	1125	Mokosh_TypeI_MkoA	-	1112	False	False	5.8e-17	74.1	0.1	False	False	NXR77503.1
GCA_013400435.1-Ani_VWYP01017455.1_i000_006636	-	107	Mokosh_TypeI_MkoA	-	1112	False	False	3.1e-08	45.2	0.0	False	False	NXR77549.1
GCA_013400435.1-Ani_VWYP01017660.1_i000_006696	-	1023	Mokosh_TypeI_MkoA	-	1112	False	False	6.2e-13	60.8	0.0	False	False	NXR77608.1
GCA_013400435.1-Ani_VWYP01017706.1_i000_006730	-	1408	Mokosh_TypeI_MkoA	-	1112	False	False	9.8e-12	56.8	0.0	False	False	NXR77643.1
GCA_013400435.1-Ani_VWYP01017706.1_i000_006731	-	357	Mokosh_TypeI_MkoA	-	1112	False	False	1.7000000000000002e-22	92.5	0.1	False	False	NXR77642.1
GCA_013400435.1-Ani_VWYP01017717.1_i000_006759	-	1263	Mokosh_TypeI_MkoA	-	1112	False	False	1.5e-14	66.2	18.4	False	False	NXR77668.1
GCA_013400435.1-Ani_VWYP01017759.1_i000_006787	-	551	Mokosh_TypeI_MkoA	-	1112	False	False	4.5e-17	74.5	0.0	False	False	NXR77693.1
GCA_013400435.1-Ani_VWYP01017946.1_i000_006872	-	86	Mokosh_TypeI_MkoA	-	1112	False	False	3.2e-09	48.5	0.0	False	False	NXR77796.1
GCA_013400435.1-Ani_VWYP01018297.1_i000_007070	-	840	Mokosh_TypeI_MkoA	-	1112	False	False	4.6e-25	101.0	0.0	False	False	NXR77984.1
GCA_013400435.1-Ani_VWYP01018328.1_i000_007077	-	545	Mokosh_TypeI_MkoA	-	1112	False	False	2.7e-35	134.9	0.0	False	False	NXR77991.1
GCA_013400435.1-Ani_VWYP01018411.1_i000_007100	-	890	Mokosh_TypeI_MkoA	-	1112	False	False	1.5e-12	59.6	0.0	False	False	NXR78013.1
GCA_013400435.1-Ani_VWYP01018550.1_i000_007116	-	131	Mokosh_TypeI_MkoA	-	1112	False	False	3.3e-07	41.8	0.0	False	False	NXR78029.1
GCA_013400435.1-Ani_VWYP01018614.1_i000_007211	-	1062	Mokosh_TypeI_MkoA	-	1112	False	False	1.7e-21	89.2	0.0	False	False	NXR78125.1
GCA_013400435.1-Ani_VWYP01019003.1_i000_007303	-	2815	Mokosh_TypeI_MkoA	-	1112	False	False	8.4e-78	275.6	7.5	False	False	NXR78223.1
GCA_013400435.1-Ani_VWYP01019003.1_i000_007304	-	334	Mokosh_TypeI_MkoA	-	1112	False	False	3e-27	108.2	0.0	False	False	NXR78244.1
GCA_013400435.1-Ani_VWYP01019003.1_i000_007320	-	137	Mokosh_TypeI_MkoA	-	1112	False	False	3.6e-11	54.9	0.1	False	False	NXR78238.1
GCA_013400435.1-Ani_VWYP01019003.1_i000_007329	-	820	Mokosh_TypeI_MkoA	-	1112	False	False	1.5e-17	76.1	0.0	False	False	NXR78212.1
GCA_013400435.1-Ani_VWYP01019003.1_i000_007335	-	494	Mokosh_TypeI_MkoA	-	1112	False	False	9.800000000000001e-22	89.9	0.0	False	False	NXR78218.1
GCA_013400435.1-Ani_VWYP01019023.1_i000_007348	-	336	Mokosh_TypeI_MkoA	-	1112	False	False	2.4e-16	72.1	0.0	False	False	NXR78261.1
GCA_013400435.1-Ani_VWYP01019121.1_i000_007404	-	399	Mokosh_TypeI_MkoA	-	1112	False	False	1.8e-16	72.5	0.0	False	False	NXR78329.1
GCA_013400435.1-Ani_VWYP01019121.1_i000_007413	-	469	Mokosh_TypeI_MkoA	-	1112	False	False	1.3e-13	63.1	0.0	False	False	NXR78337.1
GCA_013400435.1-Ani_VWYP01019121.1_i000_007414	-	930	Mokosh_TypeI_MkoA	-	1112	False	False	1.2e-13	63.2	0.0	False	False	NXR78316.1
GCA_013400435.1-Ani_VWYP01019643.1_i000_007548	-	606	Mokosh_TypeI_MkoA	-	1112	False	False	1.3e-20	86.2	0.0	False	False	NXR78458.1
GCA_013400435.1-Ani_VWYP01019655.1_i000_007557	-	705	Mokosh_TypeI_MkoA	-	1112	False	False	7e-26	103.7	0.0	False	False	NXR78488.1
GCA_013400435.1-Ani_VWYP01019727.1_i000_007647	-	924	Mokosh_TypeI_MkoA	-	1112	False	False	1.3e-16	73.0	0.0	False	False	NXR78560.1
GCA_013400435.1-Ani_VWYP01019848.1_i000_007676	-	933	Mokosh_TypeI_MkoA	-	1112	False	False	2.1e-15	69.0	0.0	False	False	NXR78592.1
GCA_013400435.1-Ani_VWYP01019861.1_i000_007682	-	74	Mokosh_TypeI_MkoA	-	1112	False	False	8.1e-06	37.2	0.0	False	False	NXR78595.1
GCA_013400435.1-Ani_VWYP01020096.1_i000_007688	-	160	Mokosh_TypeI_MkoA	-	1112	False	False	3.5e-14	64.9	0.0	False	False	NXR78601.1
GCA_013400435.1-Ani_VWYP01020104.1_i000_007697	-	1105	Mokosh_TypeI_MkoA	-	1112	False	False	1e-21	89.9	0.0	False	False	NXR78608.1
GCA_013400435.1-Ani_VWYP01020127.1_i000_007739	-	2000	Mokosh_TypeI_MkoA	-	1112	False	False	7.4e-20	83.7	0.0	False	False	NXR78643.1
GCA_013400435.1-Ani_VWYP01020528.1_i000_007837	-	313	Mokosh_TypeI_MkoA	-	1112	False	False	3.5e-26	104.7	0.0	False	False	NXR78741.1
GCA_013400435.1-Ani_VWYP01020552.1_i000_007889	-	312	Mokosh_TypeI_MkoA	-	1112	False	False	4.8e-27	107.5	0.0	False	False	NXR78840.1
GCA_013400435.1-Ani_VWYP01020556.1_i000_007948	-	386	Mokosh_TypeI_MkoA	-	1112	False	False	6.900000000000001e-23	93.8	0.0	False	False	NXR78857.1
GCA_013400435.1-Ani_VWYP01020575.1_i000_007986	-	893	Mokosh_TypeI_MkoA	-	1112	False	False	5.1e-17	74.3	0.0	False	False	NXR78899.1
GCA_013400435.1-Ani_VWYP01020588.1_i000_008013	-	1972	Mokosh_TypeI_MkoA	-	1112	False	False	3.9e-58	210.5	0.8	False	False	NXR78918.1
GCA_013400435.1-Ani_VWYP01020640.1_i000_008045	-	423	Mokosh_TypeI_MkoA	-	1112	False	False	5.5e-10	51.0	0.0	False	False	NXR78955.1
GCA_013400435.1-Ani_VWYP01020847.1_i000_008150	-	211	Mokosh_TypeI_MkoA	-	1112	False	False	6.4e-08	44.2	0.0	False	False	NXR79060.1
GCA_013400435.1-Ani_VWYP01021185.1_i000_008237	-	416	Mokosh_TypeI_MkoA	-	1112	False	False	1.9e-05	36.0	0.0	False	False	NXR79137.1
GCA_013400435.1-Ani_VWYP01021224.1_i000_008284	-	950	Mokosh_TypeI_MkoA	-	1112	False	False	8.2e-20	83.6	0.1	False	False	NXR79201.1
GCA_013400435.1-Ani_VWYP01021224.1_i000_008289	-	990	Mokosh_TypeI_MkoA	-	1112	False	False	1.2e-18	79.7	0.0	False	False	NXR79199.1
GCA_013400435.1-Ani_VWYP01021605.1_i000_008385	-	455	Mokosh_TypeI_MkoA	-	1112	False	False	1.3e-11	56.4	0.2	False	False	NXR79293.1
GCA_013400435.1-Ani_VWYP01021646.1_i000_008414	-	427	Mokosh_TypeI_MkoA	-	1112	False	False	8.8e-15	66.9	0.0	False	False	NXR79328.1
GCA_013400435.1-Ani_VWYP01021683.1_i000_008439	-	87	Mokosh_TypeI_MkoA	-	1112	False	False	0.00026	32.3	0.0	False	False	NXR79352.1
GCA_013400435.1-Ani_VWYP01021758.1_i000_008464	-	351	Mokosh_TypeI_MkoA	-	1112	False	False	2e-15	69.0	0.0	False	False	NXR79379.1
GCA_013400435.1-Ani_VWYP01022012.1_i000_008491	-	907	Mokosh_TypeI_MkoA	-	1112	False	False	2.5e-19	82.0	0.0	False	False	NXR79404.1
GCA_013400435.1-Ani_VWYP01022425.1_i000_008585	-	544	Mokosh_TypeI_MkoA	-	1112	False	False	9.4e-24	96.6	0.0	False	False	NXR79492.1
GCA_013400435.1-Ani_VWYP01022431.1_i000_008600	-	1164	Mokosh_TypeI_MkoA	-	1112	False	False	1.8e-15	69.2	0.3	False	False	NXR79522.1
GCA_013400435.1-Ani_VWYP01022437.1_i000_008611	-	464	Mokosh_TypeI_MkoA	-	1112	False	False	7.6e-21	87.0	0.0	False	False	NXR79524.1
GCA_013400435.1-Ani_VWYP01022565.1_i000_008696	-	985	Mokosh_TypeI_MkoA	-	1112	False	False	5.3e-31	120.6	0.0	False	False	NXR79609.1
GCA_013400435.1-Ani_VWYP01022827.1_i000_008710	-	1053	Mokosh_TypeI_MkoA	-	1112	False	False	1.2e-25	102.9	0.0	False	False	NXR79624.1
GCA_013400435.1-Ani_VWYP01022834.1_i000_008722	-	671	Mokosh_TypeI_MkoA	-	1112	False	False	1.8e-23	95.7	0.0	False	False	NXR79637.1
GCA_013400435.1-Ani_VWYP01022859.1_i000_008746	-	401	Mokosh_TypeI_MkoA	-	1112	False	False	1.8e-17	75.8	0.0	False	False	NXR79660.1
GCA_013400435.1-Ani_VWYP01022910.1_i000_008789	-	443	Mokosh_TypeI_MkoA	-	1112	False	False	5e-16	71.0	0.0	False	False	NXR79709.1
GCA_013400435.1-Ani_VWYP01023128.1_i000_008850	-	792	Mokosh_TypeI_MkoA	-	1112	False	False	1.4e-16	72.9	0.0	False	False	NXR79761.1
GCA_013400435.1-Ani_VWYP01023128.1_i000_008858	-	578	Mokosh_TypeI_MkoA	-	1112	False	False	2e-18	79.0	0.0	False	False	NXR79765.1
GCA_013400435.1-Ani_VWYP01023129.1_i000_008870	-	655	Mokosh_TypeI_MkoA	-	1112	False	False	3.8e-15	68.1	0.0	False	False	NXR79783.1
GCA_013400435.1-Ani_VWYP01023129.1_i000_008876	-	427	Mokosh_TypeI_MkoA	-	1112	False	False	4.900000000000001e-22	90.9	0.0	False	False	NXR79778.1
GCA_013400435.1-Ani_VWYP01023221.1_i000_008921	-	329	Mokosh_TypeI_MkoA	-	1112	False	False	1.4e-18	79.5	0.0	False	False	NXR79834.1
GCA_013400435.1-Ani_VWYP01023301.1_i000_008933	-	412	Mokosh_TypeI_MkoA	-	1112	False	False	5.5e-06	37.8	0.0	False	False	NXR79846.1
GCA_013400435.1-Ani_VWYP01023484.1_i000_008999	-	558	Mokosh_TypeI_MkoA	-	1112	False	False	1.3e-26	106.1	0.0	False	False	NXR79915.1
GCA_013400435.1-Ani_VWYP01023690.1_i000_009053	-	304	Mokosh_TypeI_MkoA	-	1112	False	False	1.1e-18	79.9	0.0	False	False	NXR79966.1
GCA_013400435.1-Ani_VWYP01023732.1_i000_009055	-	257	Mokosh_TypeI_MkoA	-	1112	False	False	3.4e-08	45.1	0.0	False	False	NXR79968.1
GCA_013400435.1-Ani_VWYP01023767.1_i000_009125	-	1244	Mokosh_TypeI_MkoA	-	1112	False	False	7.2e-14	63.9	0.1	False	False	NXR80039.1
GCA_013400435.1-Ani_VWYP01023772.1_i000_009135	-	1382	Mokosh_TypeI_MkoA	-	1112	False	False	6.2e-12	57.5	0.0	False	False	NXR80044.1
GCA_013400435.1-Ani_VWYP01023933.1_i000_009203	-	637	Mokosh_TypeI_MkoA	-	1112	False	False	2.6e-17	75.3	0.0	False	False	NXR80111.1
GCA_013400435.1-Ani_VWYP01024117.1_i000_009235	-	543	Mokosh_TypeI_MkoA	-	1112	False	False	1.6e-21	89.2	0.0	False	False	NXR80153.1
GCA_013400435.1-Ani_VWYP01024443.1_i000_009343	-	483	Mokosh_TypeI_MkoA	-	1112	False	False	1.3e-18	79.6	1.5	False	False	NXR80258.1
GCA_013400435.1-Ani_VWYP01024463.1_i000_009361	-	316	Mokosh_TypeI_MkoA	-	1112	False	False	1.1e-18	79.9	0.0	False	False	NXR80275.1
GCA_013400435.1-Ani_VWYP01024463.1_i000_009362	-	558	Mokosh_TypeI_MkoA	-	1112	False	False	1.8e-12	59.3	0.0	False	False	NXR80274.1
GCA_013400435.1-Ani_VWYP01024464.1_i000_009366	-	1199	Mokosh_TypeI_MkoA	-	1112	False	False	2.3e-07	42.4	0.0	False	False	NXR80279.1
GCA_013400435.1-Ani_VWYP01024465.1_i000_009374	-	488	Mokosh_TypeI_MkoA	-	1112	False	False	6.3e-24	97.2	0.0	False	False	NXR80282.1
GCA_013400435.1-Ani_VWYP01024511.1_i000_009442	-	559	Mokosh_TypeI_MkoA	-	1112	False	False	9.9e-17	73.4	0.0	False	False	NXR80361.1
GCA_013400435.1-Ani_VWYP01024541.1_i000_009472	-	341	Mokosh_TypeI_MkoA	-	1112	False	False	2.3e-10	52.2	0.3	False	False	NXR80404.1
GCA_013400435.1-Ani_VWYP01024541.1_i000_009475	-	424	Mokosh_TypeI_MkoA	-	1112	False	False	1.5e-15	69.5	0.0	False	False	NXR80402.1
GCA_013400435.1-Ani_VWYP01024541.1_i000_009491	-	1363	Mokosh_TypeI_MkoA	-	1112	False	False	7.7e-16	70.4	0.0	False	False	NXR80400.1
GCA_013400435.1-Ani_VWYP01024541.1_i000_009494	-	952	Mokosh_TypeI_MkoA	-	1112	False	False	2.1e-12	59.0	0.0	False	False	NXR80403.1
GCA_013400435.1-Ani_VWYP01024541.1_i000_009495	-	1065	Mokosh_TypeI_MkoA	-	1112	False	False	8.9e-13	60.3	0.0	False	False	NXR80411.1
GCA_013400435.1-Ani_VWYP01024541.1_i000_009498	-	469	Mokosh_TypeI_MkoA	-	1112	False	False	7.199999999999999e-24	97.0	0.0	False	False	NXR80407.1
GCA_013400435.1-Ani_VWYP01024567.1_i000_009510	-	930	Mokosh_TypeI_MkoA	-	1112	False	False	2e-80	284.2	0.0	False	False	NXR80418.1
GCA_013400435.1-Ani_VWYP01024588.1_i000_009519	-	917	Mokosh_TypeI_MkoA	-	1112	False	False	2.6e-22	91.9	0.0	False	False	NXR80437.1
GCA_013400435.1-Ani_VWYP01024712.1_i000_009560	-	527	Mokosh_TypeI_MkoA	-	1112	False	False	1.9e-20	85.6	0.0	False	False	NXR80479.1
GCA_013400435.1-Ani_VWYP01024722.1_i000_009590	-	412	Mokosh_TypeI_MkoA	-	1112	False	False	6.6e-25	100.4	0.0	False	False	NXR80505.1
GCA_013400435.1-Ani_VWYP01024768.1_i000_009641	-	194	Mokosh_TypeI_MkoA	-	1112	False	False	1.3e-15	69.6	0.0	False	False	NXR80554.1
GCA_013400435.1-Ani_VWYP01025233.1_i000_009802	-	716	Mokosh_TypeI_MkoA	-	1112	False	False	1.2e-22	93.0	0.0	False	False	NXR80715.1
GCA_013400435.1-Ani_VWYP01025253.1_i000_009818	-	1076	Mokosh_TypeI_MkoA	-	1112	False	False	6e-10	50.9	0.2	False	False	NXR80732.1
GCA_013400435.1-Ani_VWYP01025433.1_i000_009844	-	126	Mokosh_TypeI_MkoA	-	1112	False	False	4.8e-07	41.3	0.0	False	False	NXR80762.1
GCA_013400435.1-Ani_VWYP01025435.1_i000_009856	-	167	Mokosh_TypeI_MkoA	-	1112	False	False	2.4e-14	65.4	0.0	False	False	NXR80770.1
GCA_013400435.1-Ani_VWYP01025441.1_i000_009861	-	454	Mokosh_TypeI_MkoA	-	1112	False	False	2.5000000000000002e-22	91.9	0.2	False	False	NXR80774.1
GCA_013400435.1-Ani_VWYP01025460.1_i000_009881	-	372	Mokosh_TypeI_MkoA	-	1112	False	False	2.6999999999999997e-25	101.7	0.0	False	False	NXR80796.1
GCA_013400435.1-Ani_VWYP01025775.1_i000_009932	-	529	Mokosh_TypeI_MkoA	-	1112	False	False	1.3e-16	72.9	0.0	False	False	NXR80855.1
GCA_013400435.1-Ani_VWYP01025811.1_i000_009974	-	441	Mokosh_TypeI_MkoA	-	1112	False	False	2.3e-18	78.7	0.0	False	False	NXR80887.1
GCA_013400435.1-Ani_VWYP01025896.1_i000_010029	-	318	Mokosh_TypeI_MkoA	-	1112	False	False	4.9e-13	61.1	0.0	False	False	NXR80942.1
GCA_013400435.1-Ani_VWYP01025933.1_i000_010042	-	181	Mokosh_TypeI_MkoA	-	1112	False	False	9.7e-09	46.9	0.0	False	False	NXR80955.1
GCA_013400435.1-Ani_VWYP01026232.1_i000_010067	-	505	Mokosh_TypeI_MkoA	-	1112	False	False	7.7e-12	57.2	0.0	False	False	NXR80980.1
GCA_013400435.1-Ani_VWYP01026246.1_i000_010107	-	499	Mokosh_TypeI_MkoA	-	1112	False	False	1.6e-20	85.9	0.0	False	False	NXR81020.1
GCA_013400435.1-Ani_VWYP01026343.1_i000_010191	-	533	Mokosh_TypeI_MkoA	-	1112	False	False	7.6e-16	70.4	0.0	False	False	NXR81096.1
GCA_013400435.1-Ani_VWYP01026369.1_i000_010207	-	1327	Mokosh_TypeI_MkoA	-	1112	False	False	3.7e-14	64.8	0.5	False	False	NXR81121.1
GCA_013400435.1-Ani_VWYP01026646.1_i000_010283	-	361	Mokosh_TypeI_MkoA	-	1112	False	False	7.1e-13	60.6	0.0	False	False	NXR81199.1
GCA_013400435.1-Ani_VWYP01026652.1_i000_010296	-	560	Mokosh_TypeI_MkoA	-	1112	False	False	8.6e-18	76.9	0.0	False	False	NXR81209.1
GCA_013400435.1-Ani_VWYP01026654.1_i000_010297	-	549	Mokosh_TypeI_MkoA	-	1112	False	False	2.8e-17	75.2	0.0	False	False	NXR81210.1
GCA_013400435.1-Ani_VWYP01026710.1_i000_010334	-	479	Mokosh_TypeI_MkoA	-	1112	False	False	3.7e-18	78.1	0.0	False	False	NXR81274.1
GCA_013400435.1-Ani_VWYP01026710.1_i000_010352	-	339	Mokosh_TypeI_MkoA	-	1112	False	False	3e-26	104.9	0.0	False	False	NXR81264.1
GCA_013400435.1-Ani_VWYP01026722.1_i000_010368	-	109	Mokosh_TypeI_MkoA	-	1112	False	False	0.00083	30.6	0.0	False	False	NXR81281.1
GCA_013400435.1-Ani_VWYP01026948.1_i000_010442	-	760	Mokosh_TypeI_MkoA	-	1112	False	False	3.2000000000000003e-22	91.5	0.0	False	False	NXR81352.1
GCA_013400435.1-Ani_VWYP01027207.1_i000_010533	-	724	Mokosh_TypeI_MkoA	-	1112	False	False	1.7e-15	69.2	0.0	False	False	NXR81446.1
GCA_013400435.1-Ani_VWYP01027230.1_i000_010589	-	330	Mokosh_TypeI_MkoA	-	1112	False	False	7.1e-17	73.8	0.0	False	False	NXR81511.1
GCA_013400435.1-Ani_VWYP01027273.1_i000_010644	-	213	Mokosh_TypeI_MkoA	-	1112	False	False	2.5e-06	38.9	0.0	False	False	NXR81557.1
GCA_013400435.1-Ani_VWYP01027616.1_i000_010717	-	1597	Mokosh_TypeI_MkoA	-	1112	False	False	1.9999999999999998e-30	118.7	22.0	False	False	NXR81630.1
GCA_013400435.1-Ani_VWYP01027628.1_i000_010725	-	350	Mokosh_TypeI_MkoA	-	1112	False	False	1.7e-21	89.1	0.2	False	False	NXR81645.1
GCA_013400435.1-Ani_VWYP01027728.1_i000_010809	-	843	Mokosh_TypeI_MkoA	-	1112	False	False	7.7e-16	70.4	0.0	False	False	NXR81710.1
GCA_013400435.1-Ani_VWYP01027757.1_i000_010815	-	937	Mokosh_TypeI_MkoA	-	1112	False	False	1.6e-12	59.4	0.0	False	False	NXR81727.1
GCA_013400435.1-Ani_VWYP01027846.1_i000_010846	-	510	Mokosh_TypeI_MkoA	-	1112	False	False	2.7e-22	91.8	0.0	False	False	NXR81756.1
GCA_013400435.1-Ani_VWYP01027891.1_i000_010875	-	461	Mokosh_TypeI_MkoA	-	1112	False	False	1.6e-13	62.7	0.0	False	False	NXR81785.1
GCA_013400435.1-Ani_VWYP01028265.1_i000_010966	-	366	Mokosh_TypeI_MkoA	-	1112	False	False	1.5e-16	72.7	0.0	False	False	NXR81878.1
GCA_013400435.1-Ani_VWYP01028635.1_i000_011053	-	434	Mokosh_TypeI_MkoA	-	1112	False	False	1.9e-14	65.8	0.0	False	False	NXR81966.1
GCA_013400435.1-Ani_VWYP01028653.1_i000_011058	-	499	Mokosh_TypeI_MkoA	-	1112	False	False	1e-22	93.1	0.0	False	False	NXR81972.1
GCA_013400435.1-Ani_VWYP01028656.1_i000_011066	-	626	Mokosh_TypeI_MkoA	-	1112	False	False	4e-21	87.9	0.0	False	False	NXR81981.1
GCA_013400435.1-Ani_VWYP01028686.1_i000_011120	-	268	Mokosh_TypeI_MkoA	-	1112	False	False	8.5e-23	93.4	0.0	False	False	NXR82022.1
GCA_013400435.1-Ani_VWYP01028728.1_i000_011140	-	1361	Mokosh_TypeI_MkoA	-	1112	False	False	2.6e-08	45.5	0.6	False	False	NXR82053.1
GCA_013400435.1-Ani_VWYP01029022.1_i000_011192	-	627	Mokosh_TypeI_MkoA	-	1112	False	False	3.8e-18	78.0	0.0	False	False	NXR82102.1
GCA_013400435.1-Ani_VWYP01029047.1_i000_011223	-	817	Mokosh_TypeI_MkoA	-	1112	False	False	3.4e-18	78.2	0.0	False	False	NXR82133.1
GCA_013400435.1-Ani_VWYP01029069.1_i000_011252	-	721	Mokosh_TypeI_MkoA	-	1112	False	False	5.2e-18	77.6	0.0	False	False	NXR82166.1
GCA_013400435.1-Ani_VWYP01029116.1_i000_011288	-	368	Mokosh_TypeI_MkoA	-	1112	False	False	2e-15	69.0	0.0	False	False	NXR82201.1
GCA_013400435.1-Ani_VWYP01029172.1_i000_011313	-	388	Mokosh_TypeI_MkoA	-	1112	False	False	1.5999999999999999e-24	99.2	0.0	False	False	NXR82227.1
GCA_013400435.1-Ani_VWYP01029183.1_i000_011331	-	527	Mokosh_TypeI_MkoA	-	1112	False	False	2.1e-16	72.3	0.0	False	False	NXR82245.1
GCA_013400435.1-Ani_VWYP01029504.1_i000_011475	-	389	Mokosh_TypeI_MkoA	-	1112	False	False	1e-17	76.6	0.0	False	False	NXR82391.1
GCA_013400435.1-Ani_VWYP01029793.1_i000_011561	-	597	Mokosh_TypeI_MkoA	-	1112	False	False	3.7e-13	61.5	0.0	False	False	NXR82473.1
GCA_013400435.1-Ani_VWYP01029816.1_i000_011605	-	831	Mokosh_TypeI_MkoA	-	1112	False	False	4.3e-20	84.5	0.0	False	False	NXR82523.1
GCA_013400435.1-Ani_VWYP01030171.1_i000_011724	-	343	Mokosh_TypeI_MkoA	-	1112	False	False	4.1e-10	51.5	0.0	False	False	NXR82637.1
GCA_013400435.1-Ani_VWYP01030205.1_i000_011773	-	1408	Mokosh_TypeI_MkoA	-	1112	False	False	1.1e-16	73.3	0.0	False	False	NXR82733.1
GCA_013400435.1-Ani_VWYP01030205.1_i000_011778	-	1325	Mokosh_TypeI_MkoA	-	1112	False	False	3.1e-14	65.1	0.0	False	False	NXR82698.1
GCA_013400435.1-Ani_VWYP01030618.1_i000_011957	-	850	Mokosh_TypeI_MkoA	-	1112	False	False	2.8e-20	85.1	0.2	False	False	NXR82870.1
GCA_013400435.1-Ani_VWYP01030679.1_i000_011978	-	1037	Mokosh_TypeI_MkoA	-	1112	False	False	1e-18	80.0	0.0	False	False	NXR82890.1
GCA_013400435.1-Ani_VWYP01030955.1_i000_012069	-	91	Mokosh_TypeI_MkoA	-	1112	False	False	1.4e-11	56.3	0.0	False	False	NXR82984.1
GCA_013400435.1-Ani_VWYP01030961.1_i000_012074	-	303	Mokosh_TypeI_MkoA	-	1112	False	False	5.4e-20	84.1	0.0	False	False	NXR82987.1
GCA_013400435.1-Ani_VWYP01031020.1_i000_012104	-	84	Mokosh_TypeI_MkoA	-	1112	False	False	3.5e-07	41.7	0.0	False	False	NXR83017.1
GCA_013400435.1-Ani_VWYP01031122.1_i000_012117	-	704	Mokosh_TypeI_MkoA	-	1112	False	False	6.4e-18	77.3	0.0	False	False	NXR83031.1
GCA_013400435.1-Ani_VWYP01031363.1_i000_012172	-	494	Mokosh_TypeI_MkoA	-	1112	False	False	1.5e-20	86.0	0.0	False	False	NXR83085.1
GCA_013400435.1-Ani_VWYP01031455.1_i000_012261	-	561	Mokosh_TypeI_MkoA	-	1112	False	False	2.0000000000000002e-23	95.5	0.0	False	False	NXR83175.1
GCA_013400435.1-Ani_VWYP01031752.1_i000_012302	-	433	Mokosh_TypeI_MkoA	-	1112	False	False	3.3e-23	94.8	0.0	False	False	NXR83216.1
GCA_013400435.1-Ani_VWYP01031761.1_i000_012312	-	688	Mokosh_TypeI_MkoA	-	1112	False	False	3.6e-16	71.5	0.0	False	False	NXR83260.1
GCA_013400435.1-Ani_VWYP01031761.1_i000_012321	-	216	Mokosh_TypeI_MkoA	-	1112	False	False	2.6e-16	72.0	0.0	False	False	NXR83256.1
GCA_013400435.1-Ani_VWYP01031828.1_i000_012392	-	337	Mokosh_TypeI_MkoA	-	1112	False	False	4.8e-25	100.9	0.0	False	False	NXR83304.1
GCA_013400435.1-Ani_VWYP01032100.1_i000_012439	-	621	Mokosh_TypeI_MkoA	-	1112	False	False	1e-21	89.9	0.0	False	False	NXR83351.1
GCA_013400435.1-Ani_VWYP01032100.1_i000_012442	-	421	Mokosh_TypeI_MkoA	-	1112	False	False	1.4e-09	49.7	0.0	False	False	NXR83347.1
GCA_013400435.1-Ani_VWYP01032148.1_i000_012500	-	91	Mokosh_TypeI_MkoA	-	1112	False	False	1.7e-12	59.4	0.0	False	False	NXR83413.1
GCA_013400435.1-Ani_VWYP01032407.1_i000_012560	-	250	Mokosh_TypeI_MkoA	-	1112	False	False	2.9e-12	58.6	0.0	False	False	NXR83473.1
GCA_013400435.1-Ani_VWYP01032423.1_i000_012572	-	625	Mokosh_TypeI_MkoA	-	1112	False	False	5.300000000000001e-22	90.8	0.0	False	False	NXR83487.1
GCA_013400435.1-Ani_VWYP01032464.1_i000_012601	-	467	Mokosh_TypeI_MkoA	-	1112	False	False	2.9e-16	71.8	0.0	False	False	NXR83520.1
GCA_013400435.1-Ani_VWYP01032526.1_i000_012635	-	207	Mokosh_TypeI_MkoA	-	1112	False	False	1.2e-20	86.4	0.0	False	False	NXR83548.1
GCA_013400435.1-Ani_VWYP01032720.1_i000_012682	-	1555	Mokosh_TypeI_MkoA	-	1112	False	False	1.2e-21	89.6	0.0	False	False	NXR83580.1
GCA_013400435.1-Ani_VWYP01032746.1_i000_012766	-	407	Mokosh_TypeI_MkoA	-	1112	False	False	8.8e-07	40.4	0.0	False	False	NXR83671.1
GCA_013400435.1-Ani_VWYP01033088.1_i000_012873	-	321	Mokosh_TypeI_MkoA	-	1112	False	False	2.4e-18	78.7	0.0	False	False	NXR83781.1
GCA_013400435.1-Ani_VWYP01033088.1_i000_012874	-	302	Mokosh_TypeI_MkoA	-	1112	False	False	2.5e-17	75.3	0.2	False	False	NXR83786.1
GCA_013400435.1-Ani_VWYP01033090.1_i000_012875	-	680	Mokosh_TypeI_MkoA	-	1112	False	False	3.4e-16	71.6	0.0	False	False	NXR83788.1
GCA_013400435.1-Ani_VWYP01033129.1_i000_012887	-	979	Mokosh_TypeI_MkoA	-	1112	False	False	1.7e-14	66.0	0.0	False	False	NXR83800.1
GCA_013400435.1-Ani_VWYP01033145.1_i000_012927	-	201	Mokosh_TypeI_MkoA	-	1112	False	False	4.3e-11	54.7	0.0	False	False	NXR83839.1
GCA_013400435.1-Ani_VWYP01033177.1_i000_012968	-	393	Mokosh_TypeI_MkoA	-	1112	False	False	1.2e-15	69.8	0.0	False	False	NXR83881.1
GCA_013400435.1-Ani_VWYP01033195.1_i000_012980	-	352	Mokosh_TypeI_MkoA	-	1112	False	False	5.3e-20	84.2	0.0	False	False	NXR83892.1
GCA_013400435.1-Ani_VWYP01033517.1_i000_013056	-	229	Mokosh_TypeI_MkoA	-	1112	False	False	0.00025	32.3	0.0	False	False	NXR83972.1
GCA_013400435.1-Ani_VWYP01033543.1_i000_013095	-	410	Mokosh_TypeI_MkoA	-	1112	False	False	3.5e-12	58.3	0.0	False	False	NXR84002.1
GCA_013400435.1-Ani_VWYP01033758.1_i000_013148	-	131	Mokosh_TypeI_MkoA	-	1112	False	False	1.3e-07	43.1	0.0	False	False	NXR84061.1
GCA_013400435.1-Ani_VWYP01033786.1_i000_013156	-	1345	Mokosh_TypeI_MkoA	-	1112	False	False	1.4e-20	86.1	22.1	False	False	NXR84077.1
GCA_013400435.1-Ani_VWYP01033786.1_i000_013162	-	601	Mokosh_TypeI_MkoA	-	1112	False	False	1.7e-21	89.1	0.0	False	False	NXR84070.1
GCA_013400435.1-Ani_VWYP01033846.1_i000_013260	-	462	Mokosh_TypeI_MkoA	-	1112	False	False	1.9e-14	65.8	0.0	False	False	NXR84170.1
GCA_013400435.1-Ani_VWYP01034161.1_i000_013299	-	464	Mokosh_TypeI_MkoA	-	1112	False	False	2.9e-19	81.7	0.0	False	False	NXR84214.1
GCA_013400435.1-Ani_VWYP01034170.1_i000_013308	-	190	Mokosh_TypeI_MkoA	-	1112	False	False	0.00051	31.2	0.0	False	False	NXR84222.1
GCA_013400435.1-Ani_VWYP01034218.1_i000_013359	-	369	Mokosh_TypeI_MkoA	-	1112	False	False	2.5e-21	88.6	0.0	False	False	NXR84280.1
GCA_013400435.1-Ani_VWYP01034224.1_i000_013380	-	1312	Mokosh_TypeI_MkoA	-	1112	False	False	3.1e-15	68.4	0.0	False	False	NXR84293.1
GCA_013400435.1-Ani_VWYP01034545.1_i000_013509	-	688	Mokosh_TypeI_MkoA	-	1112	False	False	5.8e-10	50.9	0.0	False	False	NXR84418.1
GCA_013400435.1-Ani_VWYP01034557.1_i000_013537	-	562	Mokosh_TypeI_MkoA	-	1112	False	False	4.2e-07	41.5	0.0	False	False	NXR84433.1
GCA_013400435.1-Ani_VWYP01034759.1_i000_013563	-	664	Mokosh_TypeI_MkoA	-	1112	False	False	1.4999999999999998e-29	115.8	0.0	False	False	NXR84476.1
GCA_013400435.1-Ani_VWYP01034815.1_i000_013568	-	249	Mokosh_TypeI_MkoA	-	1112	False	False	4e-09	48.2	0.0	False	False	NXR84481.1
GCA_013400435.1-Ani_VWYP01036846.1_i000_013694	-	868	Mokosh_TypeI_MkoA	-	1112	False	False	8.4e-17	73.6	0.0	False	False	NXR84600.1
GCA_013400435.1-Ani_VWYP01060576.1_i000_013812	-	111	Mokosh_TypeI_MkoA	-	1112	False	False	3.1e-08	45.2	0.1	False	False	NXR84725.1
GCA_013400435.1-Ani_VWYP01060582.1_i000_013897	-	490	Mokosh_TypeI_MkoA	-	1112	False	False	5.1e-17	74.3	0.0	False	False	NXR84812.1
GCA_013400445.1-Ani_VXBY01000001.1_i000_000060	-	330	Mokosh_TypeI_MkoA	-	1112	False	False	7.1e-17	73.8	0.0	False	False	NXP30172.1
GCA_013400445.1-Ani_VXBY01000003.1_i000_000132	-	1325	Mokosh_TypeI_MkoA	-	1112	False	False	1.8e-14	65.9	0.5	False	False	NXP30214.1
GCA_013400445.1-Ani_VXBY01000003.1_i000_000136	-	716	Mokosh_TypeI_MkoA	-	1112	False	False	1.1e-22	93.0	0.0	False	False	NXP30198.1
GCA_013400445.1-Ani_VXBY01000006.1_i000_000212	-	1318	Mokosh_TypeI_MkoA	-	1112	False	False	1.5e-21	89.3	0.0	False	False	NXP30321.1
GCA_013400445.1-Ani_VXBY01000006.1_i000_000232	-	305	Mokosh_TypeI_MkoA	-	1112	False	False	3e-17	75.1	0.0	False	False	NXP30296.1
GCA_013400445.1-Ani_VXBY01000009.1_i000_000316	-	312	Mokosh_TypeI_MkoA	-	1112	False	False	3.6e-15	68.2	0.0	False	False	NXP30377.1
GCA_013400445.1-Ani_VXBY01000009.1_i000_000317	-	642	Mokosh_TypeI_MkoA	-	1112	False	False	2.5e-16	72.0	0.0	False	False	NXP30382.1
GCA_013400445.1-Ani_VXBY01000011.1_i000_000339	-	309	Mokosh_TypeI_MkoA	-	1112	False	False	1.4e-14	66.3	0.0	False	False	NXP30418.1
GCA_013400445.1-Ani_VXBY01000012.1_i000_000357	-	561	Mokosh_TypeI_MkoA	-	1112	False	False	4.5999999999999995e-24	97.6	0.0	False	False	NXP30450.1
GCA_013400445.1-Ani_VXBY01000013.1_i000_000379	-	1244	Mokosh_TypeI_MkoA	-	1112	False	False	7.2e-14	63.9	0.1	False	False	NXP30477.1
GCA_013400445.1-Ani_VXBY01000014.1_i000_000414	-	1220	Mokosh_TypeI_MkoA	-	1112	False	False	3.6e-20	84.7	0.0	False	False	NXP30491.1
GCA_013400445.1-Ani_VXBY01000020.1_i000_000486	-	469	Mokosh_TypeI_MkoA	-	1112	False	False	2.3e-19	82.1	0.0	False	False	NXP30572.1
GCA_013400445.1-Ani_VXBY01000020.1_i000_000496	-	326	Mokosh_TypeI_MkoA	-	1112	False	False	8e-27	106.8	0.0	False	False	NXP30566.1
GCA_013400445.1-Ani_VXBY01000023.1_i000_000529	-	3012	Mokosh_TypeI_MkoA	-	1112	False	False	5.1e-19	80.9	0.0	False	False	NXP30612.1
GCA_013400445.1-Ani_VXBY01000024.1_i000_000538	-	623	Mokosh_TypeI_MkoA	-	1112	False	False	6.6e-19	80.6	0.0	False	False	NXP30620.1
GCA_013400445.1-Ani_VXBY01000032.1_i000_000646	-	360	Mokosh_TypeI_MkoA	-	1112	False	False	5.5e-20	84.1	0.0	False	False	NXP30720.1
GCA_013400445.1-Ani_VXBY01000032.1_i000_000647	-	323	Mokosh_TypeI_MkoA	-	1112	False	False	2.9e-17	75.1	0.1	False	False	NXP30726.1
GCA_013400445.1-Ani_VXBY01000038.1_i000_000710	-	412	Mokosh_TypeI_MkoA	-	1112	False	False	1.4e-05	36.4	0.0	False	False	NXP30791.1
GCA_013400445.1-Ani_VXBY01000044.1_i000_000752	-	647	Mokosh_TypeI_MkoA	-	1112	False	False	1.6e-21	89.3	0.0	False	False	NXP30839.1
GCA_013400445.1-Ani_VXBY01000045.1_i000_000777	-	1168	Mokosh_TypeI_MkoA	-	1112	False	False	2.7e-13	62.0	0.0	False	False	NXP30861.1
GCA_013400445.1-Ani_VXBY01000057.1_i000_000915	-	318	Mokosh_TypeI_MkoA	-	1112	False	False	5.6e-13	60.9	0.0	False	False	NXP30995.1
GCA_013400445.1-Ani_VXBY01000059.1_i000_000927	-	1367	Mokosh_TypeI_MkoA	-	1112	False	False	0.00058	31.1	0.0	False	False	NXP31022.1
GCA_013400445.1-Ani_VXBY01000059.1_i000_000942	-	955	Mokosh_TypeI_MkoA	-	1112	False	False	7.1e-20	83.8	0.0	False	False	NXP31023.1
GCA_013400445.1-Ani_VXBY01000072.1_i000_001053	-	1019	Mokosh_TypeI_MkoA	-	1112	False	False	6.7e-10	50.7	0.0	False	False	NXP31135.1
GCA_013400445.1-Ani_VXBY01000077.1_i000_001097	-	454	Mokosh_TypeI_MkoA	-	1112	False	False	4.4e-23	94.4	1.0	False	False	NXP31175.1
GCA_013400445.1-Ani_VXBY01000079.1_i000_001123	-	624	Mokosh_TypeI_MkoA	-	1112	False	False	6.3e-21	87.2	0.0	False	False	NXP31198.1
GCA_013400445.1-Ani_VXBY01000083.1_i000_001158	-	973	Mokosh_TypeI_MkoA	-	1112	False	False	1.2e-18	79.7	0.0	False	False	NXP31244.1
GCA_013400445.1-Ani_VXBY01000083.1_i000_001164	-	950	Mokosh_TypeI_MkoA	-	1112	False	False	8.1e-20	83.6	0.1	False	False	NXP31247.1
GCA_013400445.1-Ani_VXBY01000087.1_i000_001208	-	1125	Mokosh_TypeI_MkoA	-	1112	False	False	5.8e-17	74.1	0.2	False	False	NXP31282.1
GCA_013400445.1-Ani_VXBY01000096.1_i000_001279	-	441	Mokosh_TypeI_MkoA	-	1112	False	False	2e-18	79.0	0.0	False	False	NXP31376.1
GCA_013400445.1-Ani_VXBY01000096.1_i000_001313	-	90	Mokosh_TypeI_MkoA	-	1112	False	False	4.7e-05	34.7	0.0	False	False	NXP31350.1
GCA_013400445.1-Ani_VXBY01000103.1_i000_001365	-	1037	Mokosh_TypeI_MkoA	-	1112	False	False	2.9e-17	75.1	0.0	False	False	NXP31453.1
GCA_013400445.1-Ani_VXBY01000107.1_i000_001388	-	1247	Mokosh_TypeI_MkoA	-	1112	False	False	2.2e-07	42.4	2.3	False	False	NXP31478.1
GCA_013400445.1-Ani_VXBY01000108.1_i000_001407	-	352	Mokosh_TypeI_MkoA	-	1112	False	False	4e-20	84.6	0.0	False	False	NXP31486.1
GCA_013400445.1-Ani_VXBY01000117.1_i000_001472	-	637	Mokosh_TypeI_MkoA	-	1112	False	False	2.5999999999999996e-24	98.5	0.0	False	False	NXP31548.1
GCA_013400445.1-Ani_VXBY01000117.1_i000_001481	-	477	Mokosh_TypeI_MkoA	-	1112	False	False	6.1e-18	77.4	0.0	False	False	NXP31555.1
GCA_013400445.1-Ani_VXBY01000118.1_i000_001483	-	551	Mokosh_TypeI_MkoA	-	1112	False	False	2.9e-17	75.1	0.0	False	False	NXP31564.1
GCA_013400445.1-Ani_VXBY01000126.1_i000_001586	-	464	Mokosh_TypeI_MkoA	-	1112	False	False	7.6e-21	87.0	0.0	False	False	NXP31671.1
GCA_013400445.1-Ani_VXBY01000130.1_i000_001612	-	97	Mokosh_TypeI_MkoA	-	1112	False	False	0.00049	31.3	0.0	False	False	NXP31691.1
GCA_013400445.1-Ani_VXBY01000136.1_i000_001658	-	1186	Mokosh_TypeI_MkoA	-	1112	False	False	2.2e-11	55.7	18.1	False	False	NXP31747.1
GCA_013400445.1-Ani_VXBY01000139.1_i000_001705	-	320	Mokosh_TypeI_MkoA	-	1112	False	False	1e-15	70.0	0.1	False	False	NXP31789.1
GCA_013400445.1-Ani_VXBY01000140.1_i000_001711	-	825	Mokosh_TypeI_MkoA	-	1112	False	False	5.000000000000001e-49	180.3	0.0	False	False	NXP31803.1
GCA_013400445.1-Ani_VXBY01000140.1_i000_001715	-	550	Mokosh_TypeI_MkoA	-	1112	False	False	2.5e-27	108.4	0.0	False	False	NXP31801.1
GCA_013400445.1-Ani_VXBY01000143.1_i000_001741	-	627	Mokosh_TypeI_MkoA	-	1112	False	False	2.2e-21	88.7	0.0	False	False	NXP31822.1
GCA_013400445.1-Ani_VXBY01000144.1_i000_001747	-	772	Mokosh_TypeI_MkoA	-	1112	False	False	2.6999999999999997e-25	101.7	0.0	False	False	NXP31826.1
GCA_013400445.1-Ani_VXBY01000150.1_i000_001798	-	203	Mokosh_TypeI_MkoA	-	1112	False	False	4.6e-05	34.7	0.0	False	False	NXP31877.1
GCA_013400445.1-Ani_VXBY01000154.1_i000_001833	-	1203	Mokosh_TypeI_MkoA	-	1112	False	False	1.4e-12	59.7	0.0	False	False	NXP31919.1
GCA_013400445.1-Ani_VXBY01000161.1_i000_001921	-	1953	Mokosh_TypeI_MkoA	-	1112	False	False	9.899999999999999e-56	202.5	0.2	False	False	NXP31996.1
GCA_013400445.1-Ani_VXBY01000162.1_i000_001932	-	1062	Mokosh_TypeI_MkoA	-	1112	False	False	2.1e-21	88.9	0.0	False	False	NXP32014.1
GCA_013400445.1-Ani_VXBY01000165.1_i000_001944	-	716	Mokosh_TypeI_MkoA	-	1112	False	False	9.6e-12	56.8	0.0	False	False	NXP32024.1
GCA_013400445.1-Ani_VXBY01000170.1_i000_001981	-	320	Mokosh_TypeI_MkoA	-	1112	False	False	2.2e-17	75.5	0.0	False	False	NXP32060.1
GCA_013400445.1-Ani_VXBY01000171.1_i000_001991	-	1626	Mokosh_TypeI_MkoA	-	1112	False	False	2.4999999999999998e-31	121.7	23.0	False	False	NXP32075.1
GCA_013400445.1-Ani_VXBY01000179.1_i000_002052	-	1383	Mokosh_TypeI_MkoA	-	1112	False	False	1.6e-11	56.1	0.0	False	False	NXP32135.1
GCA_013400445.1-Ani_VXBY01000183.1_i000_002093	-	302	Mokosh_TypeI_MkoA	-	1112	False	False	4.3e-23	94.4	0.0	False	False	NXP32171.1
GCA_013400445.1-Ani_VXBY01000220.1_i000_002350	-	460	Mokosh_TypeI_MkoA	-	1112	False	False	1.2e-17	76.4	0.1	False	False	NXP32437.1
GCA_013400445.1-Ani_VXBY01000234.1_i000_002430	-	776	Mokosh_TypeI_MkoA	-	1112	False	False	1.6e-15	69.4	0.1	False	False	NXP32509.1
GCA_013400445.1-Ani_VXBY01000241.1_i000_002472	-	1844	Mokosh_TypeI_MkoA	-	1112	False	False	9.4e-20	83.4	0.0	False	False	NXP32549.1
GCA_013400445.1-Ani_VXBY01000242.1_i000_002494	-	348	Mokosh_TypeI_MkoA	-	1112	False	False	9.9e-17	73.4	0.0	False	False	NXP32574.1
GCA_013400445.1-Ani_VXBY01000246.1_i000_002535	-	416	Mokosh_TypeI_MkoA	-	1112	False	False	1.9e-05	36.0	0.0	False	False	NXP32601.1
GCA_013400445.1-Ani_VXBY01000259.1_i000_002614	-	552	Mokosh_TypeI_MkoA	-	1112	False	False	4.399999999999999e-24	97.7	0.0	False	False	NXP32699.1
GCA_013400445.1-Ani_VXBY01000276.1_i000_002705	-	1060	Mokosh_TypeI_MkoA	-	1112	False	False	2.3e-11	55.6	0.0	False	False	NXP32783.1
GCA_013400445.1-Ani_VXBY01000282.1_i000_002747	-	702	Mokosh_TypeI_MkoA	-	1112	False	False	2e-52	191.6	0.0	False	False	NXP32825.1
GCA_013400445.1-Ani_VXBY01000286.1_i000_002775	-	2296	Mokosh_TypeI_MkoA	-	1112	False	False	6.6e-16	70.6	0.0	False	False	NXP32858.1
GCA_013400445.1-Ani_VXBY01000295.1_i000_002825	-	495	Mokosh_TypeI_MkoA	-	1112	False	False	9.1e-21	86.7	0.0	False	False	NXP32903.1
GCA_013400445.1-Ani_VXBY01000316.1_i000_002964	-	772	Mokosh_TypeI_MkoA	-	1112	False	False	2.2e-20	85.5	0.0	False	False	NXP33045.1
GCA_013400445.1-Ani_VXBY01000331.1_i000_003057	-	606	Mokosh_TypeI_MkoA	-	1112	False	False	1.3e-20	86.2	0.0	False	False	NXP33138.1
GCA_013400445.1-Ani_VXBY01000333.1_i000_003073	-	421	Mokosh_TypeI_MkoA	-	1112	False	False	1.9e-09	49.2	0.0	False	False	NXP33150.1
GCA_013400445.1-Ani_VXBY01000333.1_i000_003076	-	621	Mokosh_TypeI_MkoA	-	1112	False	False	9.800000000000001e-22	89.9	0.0	False	False	NXP33158.1
GCA_013400445.1-Ani_VXBY01000334.1_i000_003082	-	474	Mokosh_TypeI_MkoA	-	1112	False	False	1.4e-06	39.7	0.0	False	False	NXP33163.1
GCA_013400445.1-Ani_VXBY01000343.1_i000_003134	-	424	Mokosh_TypeI_MkoA	-	1112	False	False	1.3e-15	69.6	0.0	False	False	NXP33212.1
GCA_013400445.1-Ani_VXBY01000348.1_i000_003160	-	1131	Mokosh_TypeI_MkoA	-	1112	False	False	2.2e-37	141.7	0.0	False	False	NXP33242.1
GCA_013400445.1-Ani_VXBY01000355.1_i000_003210	-	544	Mokosh_TypeI_MkoA	-	1112	False	False	1.2e-08	46.6	0.0	False	False	NXP33287.1
GCA_013400445.1-Ani_VXBY01000367.1_i000_003254	-	541	Mokosh_TypeI_MkoA	-	1112	False	False	4e-20	84.6	0.0	False	False	NXP33334.1
GCA_013400445.1-Ani_VXBY01000378.1_i000_003318	-	938	Mokosh_TypeI_MkoA	-	1112	False	False	3.5e-13	61.6	0.0	False	False	NXP33403.1
GCA_013400445.1-Ani_VXBY01000378.1_i000_003319	-	1326	Mokosh_TypeI_MkoA	-	1112	False	False	4.6e-15	67.8	0.0	False	False	NXP33401.1
GCA_013400445.1-Ani_VXBY01000380.1_i000_003337	-	91	Mokosh_TypeI_MkoA	-	1112	False	False	1.7e-12	59.4	0.0	False	False	NXP33420.1
GCA_013400445.1-Ani_VXBY01000393.1_i000_003409	-	491	Mokosh_TypeI_MkoA	-	1112	False	False	1e-19	83.2	0.0	False	False	NXP33488.1
GCA_013400445.1-Ani_VXBY01000414.1_i000_003493	-	1281	Mokosh_TypeI_MkoA	-	1112	False	False	5e-23	94.2	0.0	False	False	NXP33575.1
GCA_013400445.1-Ani_VXBY01000415.1_i000_003499	-	751	Mokosh_TypeI_MkoA	-	1112	False	False	2.5e-17	75.3	0.0	False	False	NXP33580.1
GCA_013400445.1-Ani_VXBY01000417.1_i000_003503	-	1944	Mokosh_TypeI_MkoA	-	1112	False	False	2e-40	151.8	1.9	False	False	NXP33597.1
GCA_013400445.1-Ani_VXBY01000421.1_i000_003525	-	1363	Mokosh_TypeI_MkoA	-	1112	False	False	1.6e-15	69.3	0.0	False	False	NXP33608.1
GCA_013400445.1-Ani_VXBY01000424.1_i000_003536	-	534	Mokosh_TypeI_MkoA	-	1112	False	False	5.5e-19	80.8	0.0	False	False	NXP33619.1
GCA_013400445.1-Ani_VXBY01000431.1_i000_003606	-	661	Mokosh_TypeI_MkoA	-	1112	False	False	1.3e-22	92.8	0.0	False	False	NXP33653.1
GCA_013400445.1-Ani_VXBY01000438.1_i000_003649	-	601	Mokosh_TypeI_MkoA	-	1112	False	False	1.7e-21	89.1	0.0	False	False	NXP33735.1
GCA_013400445.1-Ani_VXBY01000444.1_i000_003688	-	562	Mokosh_TypeI_MkoA	-	1112	False	False	1.1e-11	56.7	0.2	False	False	NXP33762.1
GCA_013400445.1-Ani_VXBY01000453.1_i000_003722	-	2428	Mokosh_TypeI_MkoA	-	1112	False	False	2.5e-21	88.6	0.1	False	False	NXP33803.1
GCA_013400445.1-Ani_VXBY01000461.1_i000_003771	-	524	Mokosh_TypeI_MkoA	-	1112	False	False	3.1e-19	81.6	0.0	False	False	NXP33855.1
GCA_013400445.1-Ani_VXBY01000468.1_i000_003797	-	934	Mokosh_TypeI_MkoA	-	1112	False	False	2.9e-14	65.2	0.0	False	False	NXP33879.1
GCA_013400445.1-Ani_VXBY01000477.1_i000_003856	-	602	Mokosh_TypeI_MkoA	-	1112	False	False	2.2e-18	78.8	0.0	False	False	NXP33932.1
GCA_013400445.1-Ani_VXBY01000491.1_i000_003910	-	457	Mokosh_TypeI_MkoA	-	1112	False	False	4.2e-22	91.1	2.7	False	False	NXP33990.1
GCA_013400445.1-Ani_VXBY01000492.1_i000_003918	-	432	Mokosh_TypeI_MkoA	-	1112	False	False	2.1e-23	95.5	0.0	False	False	NXP33998.1
GCA_013400445.1-Ani_VXBY01000497.1_i000_003933	-	686	Mokosh_TypeI_MkoA	-	1112	False	False	5.1e-16	71.0	0.0	False	False	NXP34027.1
GCA_013400445.1-Ani_VXBY01000501.1_i000_003987	-	995	Mokosh_TypeI_MkoA	-	1112	False	False	2.9e-17	75.1	0.0	False	False	NXP34068.1
GCA_013400445.1-Ani_VXBY01000521.1_i000_004079	-	937	Mokosh_TypeI_MkoA	-	1112	False	False	3.2e-12	58.4	0.0	False	False	NXP34169.1
GCA_013400445.1-Ani_VXBY01000528.1_i000_004118	-	909	Mokosh_TypeI_MkoA	-	1112	False	False	2.7e-13	62.0	0.0	False	False	NXP34195.1
GCA_013400445.1-Ani_VXBY01000534.1_i000_004157	-	738	Mokosh_TypeI_MkoA	-	1112	False	False	7.2e-46	169.9	0.0	False	False	NXP34225.1
GCA_013400445.1-Ani_VXBY01000553.1_i000_004271	-	2038	Mokosh_TypeI_MkoA	-	1112	False	False	3e-13	61.8	0.0	False	False	NXP34344.1
GCA_013400445.1-Ani_VXBY01000558.1_i000_004298	-	801	Mokosh_TypeI_MkoA	-	1112	False	False	1.6e-18	79.3	0.0	False	False	NXP34383.1
GCA_013400445.1-Ani_VXBY01000564.1_i000_004339	-	518	Mokosh_TypeI_MkoA	-	1112	False	False	3.8e-22	91.3	0.0	False	False	NXP34417.1
GCA_013400445.1-Ani_VXBY01000565.1_i000_004341	-	832	Mokosh_TypeI_MkoA	-	1112	False	False	4.5e-17	74.5	0.0	False	False	NXP34422.1
GCA_013400445.1-Ani_VXBY01000566.1_i000_004343	-	552	Mokosh_TypeI_MkoA	-	1112	False	False	8.4e-16	70.3	0.0	False	False	NXP34423.1
GCA_013400445.1-Ani_VXBY01000576.1_i000_004400	-	637	Mokosh_TypeI_MkoA	-	1112	False	False	2.6e-17	75.3	0.0	False	False	NXP34483.1
GCA_013400445.1-Ani_VXBY01000587.1_i000_004448	-	634	Mokosh_TypeI_MkoA	-	1112	False	False	5.4e-22	90.8	0.0	False	False	NXP34529.1
GCA_013400445.1-Ani_VXBY01000588.1_i000_004455	-	310	Mokosh_TypeI_MkoA	-	1112	False	False	4e-15	68.0	0.1	False	False	NXP34538.1
GCA_013400445.1-Ani_VXBY01000592.1_i000_004464	-	343	Mokosh_TypeI_MkoA	-	1112	False	False	4.1e-10	51.5	0.0	False	False	NXP34545.1
GCA_013400445.1-Ani_VXBY01000593.1_i000_004466	-	408	Mokosh_TypeI_MkoA	-	1112	False	False	9.4e-23	93.3	0.1	False	False	NXP34547.1
GCA_013400445.1-Ani_VXBY01000607.1_i000_004504	-	394	Mokosh_TypeI_MkoA	-	1112	False	False	4.600000000000001e-28	110.9	0.1	False	False	NXP34587.1
GCA_013400445.1-Ani_VXBY01000612.1_i000_004522	-	1361	Mokosh_TypeI_MkoA	-	1112	False	False	3.5e-08	45.0	0.6	False	False	NXP34605.1
GCA_013400445.1-Ani_VXBY01000612.1_i000_004524	-	428	Mokosh_TypeI_MkoA	-	1112	False	False	7.1e-24	97.0	0.1	False	False	NXP34603.1
GCA_013400445.1-Ani_VXBY01000633.1_i000_004593	-	971	Mokosh_TypeI_MkoA	-	1112	False	False	1.5e-48	178.7	0.0	False	False	NXP34679.1
GCA_013400445.1-Ani_VXBY01000647.1_i000_004638	-	760	Mokosh_TypeI_MkoA	-	1112	False	False	3.2000000000000003e-22	91.5	0.0	False	False	NXP34719.1
GCA_013400445.1-Ani_VXBY01000652.1_i000_004654	-	436	Mokosh_TypeI_MkoA	-	1112	False	False	1.2e-22	93.0	0.0	False	False	NXP34734.1
GCA_013400445.1-Ani_VXBY01000673.1_i000_004729	-	668	Mokosh_TypeI_MkoA	-	1112	False	False	1.8e-29	115.6	0.0	False	False	NXP34810.1
GCA_013400445.1-Ani_VXBY01000699.1_i000_004833	-	956	Mokosh_TypeI_MkoA	-	1112	False	False	2.3e-18	78.8	0.0	False	False	NXP34914.1
GCA_013400445.1-Ani_VXBY01000713.1_i000_004870	-	527	Mokosh_TypeI_MkoA	-	1112	False	False	1.9e-20	85.7	0.0	False	False	NXP34956.1
GCA_013400445.1-Ani_VXBY01000714.1_i000_004878	-	427	Mokosh_TypeI_MkoA	-	1112	False	False	8.8e-15	66.9	0.0	False	False	NXP34962.1
GCA_013400445.1-Ani_VXBY01000716.1_i000_004886	-	544	Mokosh_TypeI_MkoA	-	1112	False	False	9.4e-24	96.6	0.0	False	False	NXP34970.1
GCA_013400445.1-Ani_VXBY01000725.1_i000_004909	-	390	Mokosh_TypeI_MkoA	-	1112	False	False	4.6e-21	87.7	0.0	False	False	NXP34994.1
GCA_013400445.1-Ani_VXBY01000739.1_i000_004997	-	638	Mokosh_TypeI_MkoA	-	1112	False	False	1.2e-18	79.6	0.6	False	False	NXP35086.1
GCA_013400445.1-Ani_VXBY01000748.1_i000_005024	-	819	Mokosh_TypeI_MkoA	-	1112	False	False	1.1e-21	89.8	0.0	False	False	NXP35105.1
GCA_013400445.1-Ani_VXBY01000758.1_i000_005053	-	1001	Mokosh_TypeI_MkoA	-	1112	False	False	1.4e-15	69.5	31.9	False	False	NXP35135.1
GCA_013400445.1-Ani_VXBY01000779.1_i000_005151	-	116	Mokosh_TypeI_MkoA	-	1112	False	False	3e-10	51.9	0.6	False	False	NXP35236.1
GCA_013400445.1-Ani_VXBY01000793.1_i000_005223	-	799	Mokosh_TypeI_MkoA	-	1112	False	False	1.9999999999999998e-25	102.1	0.1	False	False	NXP35305.1
GCA_013400445.1-Ani_VXBY01000804.1_i000_005261	-	257	Mokosh_TypeI_MkoA	-	1112	False	False	3.4e-08	45.1	0.0	False	False	NXP35341.1
GCA_013400445.1-Ani_VXBY01000829.1_i000_005375	-	467	Mokosh_TypeI_MkoA	-	1112	False	False	4.4e-17	74.5	0.0	False	False	NXP35458.1
GCA_013400445.1-Ani_VXBY01000843.1_i000_005417	-	979	Mokosh_TypeI_MkoA	-	1112	False	False	5.800000000000001e-80	282.7	0.1	False	False	NXP35498.1
GCA_013400445.1-Ani_VXBY01000858.1_i000_005520	-	380	Mokosh_TypeI_MkoA	-	1112	False	False	6.4e-11	54.1	0.0	False	False	NXP35592.1
GCA_013400445.1-Ani_VXBY01000858.1_i000_005525	-	358	Mokosh_TypeI_MkoA	-	1112	False	False	6.5e-17	74.0	0.0	False	False	NXP35594.1
GCA_013400445.1-Ani_VXBY01000862.1_i000_005536	-	229	Mokosh_TypeI_MkoA	-	1112	False	False	0.00093	30.4	0.0	False	False	NXP35617.1
GCA_013400445.1-Ani_VXBY01000897.1_i000_005655	-	2504	Mokosh_TypeI_MkoA	-	1112	False	False	8.4e-74	262.3	2.7	False	False	NXP35736.1
GCA_013400445.1-Ani_VXBY01000908.1_i000_005689	-	84	Mokosh_TypeI_MkoA	-	1112	False	False	3.5e-07	41.7	0.0	False	False	NXP35764.1
GCA_013400445.1-Ani_VXBY01000912.1_i000_005699	-	2068	Mokosh_TypeI_MkoA	-	1112	False	False	1.4e-19	82.8	0.0	False	False	NXP35782.1
GCA_013400445.1-Ani_VXBY01000932.1_i000_005759	-	375	Mokosh_TypeI_MkoA	-	1112	False	False	2.5e-12	58.8	1.9	False	False	NXP35843.1
GCA_013400445.1-Ani_VXBY01000945.1_i000_005797	-	368	Mokosh_TypeI_MkoA	-	1112	False	False	1.6e-15	69.4	0.0	False	False	NXP35881.1
GCA_013400445.1-Ani_VXBY01000961.1_i000_005837	-	529	Mokosh_TypeI_MkoA	-	1112	False	False	1.4e-16	72.9	0.0	False	False	NXP35918.1
GCA_013400445.1-Ani_VXBY01000964.1_i000_005848	-	1053	Mokosh_TypeI_MkoA	-	1112	False	False	2.6999999999999997e-24	98.4	0.0	False	False	NXP35928.1
GCA_013400445.1-Ani_VXBY01000981.1_i000_005881	-	233	Mokosh_TypeI_MkoA	-	1112	False	False	9.7e-05	33.7	0.0	False	False	NXP35959.1
GCA_013400445.1-Ani_VXBY01001001.1_i000_005933	-	720	Mokosh_TypeI_MkoA	-	1112	False	False	3.1e-52	190.9	0.0	False	False	NXP36014.1
GCA_013400445.1-Ani_VXBY01001002.1_i000_005936	-	1138	Mokosh_TypeI_MkoA	-	1112	False	False	1.9e-15	69.1	0.0	False	False	NXP36016.1
GCA_013400445.1-Ani_VXBY01001013.1_i000_005974	-	1293	Mokosh_TypeI_MkoA	-	1112	False	False	1e-14	66.7	0.0	False	False	NXP36056.1
GCA_013400445.1-Ani_VXBY01001028.1_i000_006007	-	1076	Mokosh_TypeI_MkoA	-	1112	False	False	1.1e-09	50.0	0.2	False	False	NXP36087.1
GCA_013400445.1-Ani_VXBY01001037.1_i000_006030	-	928	Mokosh_TypeI_MkoA	-	1112	False	False	1.9e-17	75.7	0.1	False	False	NXP36109.1
GCA_013400445.1-Ani_VXBY01001044.1_i000_006058	-	1085	Mokosh_TypeI_MkoA	-	1112	False	False	1.6000000000000002e-23	95.8	0.0	False	False	NXP36140.1
GCA_013400445.1-Ani_VXBY01001067.1_i000_006132	-	465	Mokosh_TypeI_MkoA	-	1112	False	False	1.8e-20	85.7	0.0	False	False	NXP36211.1
GCA_013400445.1-Ani_VXBY01001072.1_i000_006151	-	303	Mokosh_TypeI_MkoA	-	1112	False	False	4.1e-20	84.5	0.0	False	False	NXP36232.1
GCA_013400445.1-Ani_VXBY01001103.1_i000_006243	-	385	Mokosh_TypeI_MkoA	-	1112	False	False	6.8e-15	67.3	0.0	False	False	NXP36324.1
GCA_013400445.1-Ani_VXBY01001104.1_i000_006247	-	343	Mokosh_TypeI_MkoA	-	1112	False	False	4.6e-23	94.3	0.0	False	False	NXP36326.1
GCA_013400445.1-Ani_VXBY01001112.1_i000_006261	-	313	Mokosh_TypeI_MkoA	-	1112	False	False	3.5e-26	104.7	0.0	False	False	NXP36345.1
GCA_013400445.1-Ani_VXBY01001121.1_i000_006291	-	169	Mokosh_TypeI_MkoA	-	1112	False	False	1.4e-18	79.5	0.0	False	False	NXP36370.1
GCA_013400445.1-Ani_VXBY01001131.1_i000_006328	-	407	Mokosh_TypeI_MkoA	-	1112	False	False	8.5e-07	40.5	0.0	False	False	NXP36399.1
GCA_013400445.1-Ani_VXBY01001138.1_i000_006346	-	339	Mokosh_TypeI_MkoA	-	1112	False	False	1.8e-26	105.6	0.0	False	False	NXP36423.1
GCA_013400445.1-Ani_VXBY01001147.1_i000_006372	-	372	Mokosh_TypeI_MkoA	-	1112	False	False	3.599999999999999e-24	98.0	0.0	False	False	NXP36452.1
GCA_013400445.1-Ani_VXBY01001149.1_i000_006375	-	211	Mokosh_TypeI_MkoA	-	1112	False	False	5e-08	44.5	0.0	False	False	NXP36456.1
GCA_013400445.1-Ani_VXBY01001158.1_i000_006403	-	351	Mokosh_TypeI_MkoA	-	1112	False	False	2e-15	69.0	0.0	False	False	NXP36484.1
GCA_013400445.1-Ani_VXBY01001189.1_i000_006492	-	438	Mokosh_TypeI_MkoA	-	1112	False	False	5.4e-10	51.1	0.0	False	False	NXP36576.1
GCA_013400445.1-Ani_VXBY01001199.1_i000_006534	-	408	Mokosh_TypeI_MkoA	-	1112	False	False	2.5e-24	98.5	0.0	False	False	NXP36616.1
GCA_013400445.1-Ani_VXBY01001232.1_i000_006617	-	487	Mokosh_TypeI_MkoA	-	1112	False	False	6.3e-24	97.2	0.0	False	False	NXP36703.1
GCA_013400445.1-Ani_VXBY01001289.1_i000_006735	-	543	Mokosh_TypeI_MkoA	-	1112	False	False	8e-09	47.2	0.0	False	False	NXP36816.1
GCA_013400445.1-Ani_VXBY01001301.1_i000_006762	-	561	Mokosh_TypeI_MkoA	-	1112	False	False	1.3e-06	39.9	0.0	False	False	NXP36845.1
GCA_013400445.1-Ani_VXBY01001314.1_i000_006798	-	1001	Mokosh_TypeI_MkoA	-	1112	False	False	3.4e-18	78.2	0.0	False	False	NXP36880.1
GCA_013400445.1-Ani_VXBY01001317.1_i000_006814	-	250	Mokosh_TypeI_MkoA	-	1112	False	False	5.5e-20	84.1	0.0	False	False	NXP36895.1
GCA_013400445.1-Ani_VXBY01001335.1_i000_006845	-	289	Mokosh_TypeI_MkoA	-	1112	False	False	8e-22	90.2	0.0	False	False	NXP36925.1
GCA_013400445.1-Ani_VXBY01001336.1_i000_006848	-	500	Mokosh_TypeI_MkoA	-	1112	False	False	6.6e-25	100.4	0.0	False	False	NXP36930.1
GCA_013400445.1-Ani_VXBY01001337.1_i000_006850	-	326	Mokosh_TypeI_MkoA	-	1112	False	False	1.1e-16	73.2	0.0	False	False	NXP36932.1
GCA_013400445.1-Ani_VXBY01001343.1_i000_006856	-	750	Mokosh_TypeI_MkoA	-	1112	False	False	1.5e-23	95.9	0.0	False	False	NXP36940.1
GCA_013400445.1-Ani_VXBY01001347.1_i000_006869	-	469	Mokosh_TypeI_MkoA	-	1112	False	False	2.8e-12	58.6	0.0	False	False	NXP36956.1
GCA_013400445.1-Ani_VXBY01001366.1_i000_006958	-	404	Mokosh_TypeI_MkoA	-	1112	False	False	4.2e-12	58.0	0.0	False	False	NXP37035.1
GCA_013400445.1-Ani_VXBY01001375.1_i000_006986	-	689	Mokosh_TypeI_MkoA	-	1112	False	False	6.3e-21	87.2	0.0	False	False	NXP37068.1
GCA_013400445.1-Ani_VXBY01001377.1_i000_006993	-	962	Mokosh_TypeI_MkoA	-	1112	False	False	3e-23	95.0	0.0	False	False	NXP37076.1
GCA_013400445.1-Ani_VXBY01001419.1_i000_007089	-	921	Mokosh_TypeI_MkoA	-	1112	False	False	1.3e-22	92.9	0.0	False	False	NXP37172.1
GCA_013400445.1-Ani_VXBY01001451.1_i000_007197	-	683	Mokosh_TypeI_MkoA	-	1112	False	False	1.1e-29	116.2	0.0	False	False	NXP37278.1
GCA_013400445.1-Ani_VXBY01001491.1_i000_007286	-	580	Mokosh_TypeI_MkoA	-	1112	False	False	1e-12	60.0	0.0	False	False	NXP37367.1
GCA_013400445.1-Ani_VXBY01001515.1_i000_007352	-	1154	Mokosh_TypeI_MkoA	-	1112	False	False	1.3e-23	96.2	0.0	False	False	NXP37429.1
GCA_013400445.1-Ani_VXBY01001518.1_i000_007356	-	204	Mokosh_TypeI_MkoA	-	1112	False	False	4.5e-18	77.8	0.1	False	False	NXP37446.1
GCA_013400445.1-Ani_VXBY01001535.1_i000_007393	-	443	Mokosh_TypeI_MkoA	-	1112	False	False	2.1e-07	42.5	0.3	False	False	NXP37477.1
GCA_013400445.1-Ani_VXBY01001540.1_i000_007419	-	884	Mokosh_TypeI_MkoA	-	1112	False	False	3e-15	68.4	0.0	False	False	NXP37500.1
GCA_013400445.1-Ani_VXBY01001551.1_i000_007440	-	688	Mokosh_TypeI_MkoA	-	1112	False	False	1.3e-09	49.8	0.0	False	False	NXP37519.1
GCA_013400445.1-Ani_VXBY01001566.1_i000_007476	-	721	Mokosh_TypeI_MkoA	-	1112	False	False	5.2e-18	77.6	0.0	False	False	NXP37557.1
GCA_013400445.1-Ani_VXBY01001568.1_i000_007493	-	479	Mokosh_TypeI_MkoA	-	1112	False	False	3.3e-19	81.5	0.0	False	False	NXP37575.1
GCA_013400445.1-Ani_VXBY01001576.1_i000_007513	-	207	Mokosh_TypeI_MkoA	-	1112	False	False	1.1e-20	86.5	0.0	False	False	NXP37594.1
GCA_013400445.1-Ani_VXBY01001590.1_i000_007546	-	268	Mokosh_TypeI_MkoA	-	1112	False	False	6.400000000000001e-23	93.8	0.0	False	False	NXP37627.1
GCA_013400445.1-Ani_VXBY01001593.1_i000_007555	-	765	Mokosh_TypeI_MkoA	-	1112	False	False	6.6e-28	110.4	0.0	False	False	NXP37636.1
GCA_013400445.1-Ani_VXBY01001647.1_i000_007687	-	893	Mokosh_TypeI_MkoA	-	1112	False	False	5.9e-21	87.4	0.1	False	False	NXP37767.1
GCA_013400445.1-Ani_VXBY01001659.1_i000_007707	-	1506	Mokosh_TypeI_MkoA	-	1112	False	False	2.7e-23	95.1	0.0	False	False	NXP37788.1
GCA_013400445.1-Ani_VXBY01001660.1_i000_007709	-	776	Mokosh_TypeI_MkoA	-	1112	False	False	8.2e-26	103.4	0.0	False	False	NXP37791.1
GCA_013400445.1-Ani_VXBY01001664.1_i000_007721	-	1106	Mokosh_TypeI_MkoA	-	1112	False	False	1.1e-21	89.8	0.0	False	False	NXP37803.1
GCA_013400445.1-Ani_VXBY01001676.1_i000_007737	-	349	Mokosh_TypeI_MkoA	-	1112	False	False	1.5e-19	82.7	0.0	False	False	NXP37817.1
GCA_013400445.1-Ani_VXBY01001676.1_i000_007739	-	513	Mokosh_TypeI_MkoA	-	1112	False	False	4.4e-19	81.1	0.0	False	False	NXP37820.1
GCA_013400445.1-Ani_VXBY01001680.1_i000_007747	-	2517	Mokosh_TypeI_MkoA	-	1112	False	False	8.4e-20	83.5	0.0	False	False	NXP37828.1
GCA_013400445.1-Ani_VXBY01001791.1_i000_007981	-	428	Mokosh_TypeI_MkoA	-	1112	False	False	2.4e-17	75.4	0.1	False	False	NXP38060.1
GCA_013400445.1-Ani_VXBY01001878.1_i000_008157	-	386	Mokosh_TypeI_MkoA	-	1112	False	False	6.900000000000001e-23	93.8	0.0	False	False	NXP38240.1
GCA_013400445.1-Ani_VXBY01001900.1_i000_008195	-	167	Mokosh_TypeI_MkoA	-	1112	False	False	4.5e-06	38.0	0.0	False	False	NXP38275.1
GCA_013400445.1-Ani_VXBY01001917.1_i000_008218	-	247	Mokosh_TypeI_MkoA	-	1112	False	False	1.5e-20	86.0	0.0	False	False	NXP38299.1
GCA_013400445.1-Ani_VXBY01001989.1_i000_008339	-	504	Mokosh_TypeI_MkoA	-	1112	False	False	1.8e-20	85.8	0.0	False	False	NXP38420.1
GCA_013400445.1-Ani_VXBY01001989.1_i000_008340	-	695	Mokosh_TypeI_MkoA	-	1112	False	False	1.9e-23	95.6	5.9	False	False	NXP38419.1
GCA_013400445.1-Ani_VXBY01002001.1_i000_008362	-	361	Mokosh_TypeI_MkoA	-	1112	False	False	3.7e-18	78.1	0.0	False	False	NXP38443.1
GCA_013400445.1-Ani_VXBY01002006.1_i000_008376	-	257	Mokosh_TypeI_MkoA	-	1112	False	False	8.9e-05	33.8	0.1	False	False	NXP38458.1
GCA_013400445.1-Ani_VXBY01002100.1_i000_008547	-	931	Mokosh_TypeI_MkoA	-	1112	False	False	3.3e-14	65.0	0.3	False	False	NXP38628.1
GCA_013400445.1-Ani_VXBY01002118.1_i000_008576	-	331	Mokosh_TypeI_MkoA	-	1112	False	False	2e-07	42.6	0.0	False	False	NXP38655.1
GCA_013400445.1-Ani_VXBY01002145.1_i000_008608	-	519	Mokosh_TypeI_MkoA	-	1112	False	False	1e-22	93.2	0.0	False	False	NXP38693.1
GCA_013400445.1-Ani_VXBY01002157.1_i000_008645	-	337	Mokosh_TypeI_MkoA	-	1112	False	False	1.2e-24	99.5	0.0	False	False	NXP38726.1
GCA_013400445.1-Ani_VXBY01002164.1_i000_008670	-	303	Mokosh_TypeI_MkoA	-	1112	False	False	0.00087	30.5	0.0	False	False	NXP38740.1
GCA_013400445.1-Ani_VXBY01002180.1_i000_008701	-	87	Mokosh_TypeI_MkoA	-	1112	False	False	0.00026	32.3	0.0	False	False	NXP38781.1
GCA_013400445.1-Ani_VXBY01002195.1_i000_008718	-	1557	Mokosh_TypeI_MkoA	-	1112	False	False	1.3e-21	89.5	0.0	False	False	NXP38798.1
GCA_013400445.1-Ani_VXBY01002289.1_i000_008831	-	790	Mokosh_TypeI_MkoA	-	1112	False	False	1.6e-17	75.9	0.4	False	False	NXP38912.1
GCA_013400445.1-Ani_VXBY01002324.1_i000_008911	-	456	Mokosh_TypeI_MkoA	-	1112	False	False	0.00078	30.7	0.0	False	False	NXP38992.1
GCA_013400445.1-Ani_VXBY01002327.1_i000_008930	-	465	Mokosh_TypeI_MkoA	-	1112	False	False	2.4e-14	65.5	0.0	False	False	NXP39011.1
GCA_013400445.1-Ani_VXBY01002371.1_i000_008987	-	423	Mokosh_TypeI_MkoA	-	1112	False	False	2.2e-19	82.1	0.0	False	False	NXP39067.1
GCA_013400445.1-Ani_VXBY01002388.1_i000_009005	-	291	Mokosh_TypeI_MkoA	-	1112	False	False	9.3e-10	50.3	0.0	False	False	NXP39085.1
GCA_013400445.1-Ani_VXBY01002393.1_i000_009014	-	207	Mokosh_TypeI_MkoA	-	1112	False	False	3.1e-06	38.6	0.0	False	False	NXP39092.1
GCA_013400445.1-Ani_VXBY01002409.1_i000_009057	-	1205	Mokosh_TypeI_MkoA	-	1112	False	False	1.3e-23	96.1	0.1	False	False	NXP39138.1
GCA_013400445.1-Ani_VXBY01002411.1_i000_009058	-	510	Mokosh_TypeI_MkoA	-	1112	False	False	8e-16	70.3	0.0	False	False	NXP39139.1
GCA_013400445.1-Ani_VXBY01002516.1_i000_009269	-	388	Mokosh_TypeI_MkoA	-	1112	False	False	1.2e-24	99.6	0.0	False	False	NXP39350.1
GCA_013400445.1-Ani_VXBY01002531.1_i000_009284	-	302	Mokosh_TypeI_MkoA	-	1112	False	False	8.7e-25	100.0	0.0	False	False	NXP39365.1
GCA_013400445.1-Ani_VXBY01002599.1_i000_009393	-	1248	Mokosh_TypeI_MkoA	-	1112	False	False	3.1e-15	68.4	0.0	False	False	NXP39474.1
GCA_013400445.1-Ani_VXBY01002607.1_i000_009402	-	1245	Mokosh_TypeI_MkoA	-	1112	False	False	2.9e-12	58.6	0.0	False	False	NXP39484.1
GCA_013400445.1-Ani_VXBY01002622.1_i000_009429	-	93	Mokosh_TypeI_MkoA	-	1112	False	False	5.2e-09	47.8	0.0	False	False	NXP39508.1
GCA_013400445.1-Ani_VXBY01002648.1_i000_009461	-	315	Mokosh_TypeI_MkoA	-	1112	False	False	1.8e-21	89.1	0.3	False	False	NXP39544.1
GCA_013400445.1-Ani_VXBY01002660.1_i000_009471	-	371	Mokosh_TypeI_MkoA	-	1112	False	False	1.4e-17	76.1	0.0	False	False	NXP39552.1
GCA_013400445.1-Ani_VXBY01002708.1_i000_009538	-	659	Mokosh_TypeI_MkoA	-	1112	False	False	2.4e-19	82.0	0.0	False	False	NXP39619.1
GCA_013400445.1-Ani_VXBY01002708.1_i000_009543	-	1056	Mokosh_TypeI_MkoA	-	1112	False	False	1.5e-11	56.2	0.0	False	False	NXP39621.1
GCA_013400445.1-Ani_VXBY01002728.1_i000_009576	-	356	Mokosh_TypeI_MkoA	-	1112	False	False	3.2e-07	41.9	0.0	False	False	NXP39657.1
GCA_013400445.1-Ani_VXBY01002739.1_i000_009595	-	872	Mokosh_TypeI_MkoA	-	1112	False	False	6.1e-16	70.7	0.0	False	False	NXP39675.1
GCA_013400445.1-Ani_VXBY01002833.1_i000_009735	-	713	Mokosh_TypeI_MkoA	-	1112	False	False	2.4e-18	78.7	0.0	False	False	NXP39816.1
GCA_013400445.1-Ani_VXBY01002839.1_i000_009736	-	1336	Mokosh_TypeI_MkoA	-	1112	False	False	1.5e-27	109.2	0.0	False	False	NXP39818.1
GCA_013400445.1-Ani_VXBY01002889.1_i000_009821	-	522	Mokosh_TypeI_MkoA	-	1112	False	False	6.9e-22	90.4	0.0	False	False	NXP39902.1
GCA_013400445.1-Ani_VXBY01002921.1_i000_009867	-	224	Mokosh_TypeI_MkoA	-	1112	False	False	7.199999999999999e-24	97.0	0.0	False	False	NXP39948.1
GCA_013400445.1-Ani_VXBY01002928.1_i000_009877	-	160	Mokosh_TypeI_MkoA	-	1112	False	False	3.1e-14	65.1	0.0	False	False	NXP39952.1
GCA_013400445.1-Ani_VXBY01002968.1_i000_009921	-	201	Mokosh_TypeI_MkoA	-	1112	False	False	2.6e-10	52.1	0.0	False	False	NXP40001.1
GCA_013400445.1-Ani_VXBY01003050.1_i000_010038	-	391	Mokosh_TypeI_MkoA	-	1112	False	False	1.5e-20	86.0	0.3	False	False	NXP40118.1
GCA_013400445.1-Ani_VXBY01003111.1_i000_010128	-	643	Mokosh_TypeI_MkoA	-	1112	False	False	2.1e-18	78.9	0.0	False	False	NXP40207.1
GCA_013400445.1-Ani_VXBY01003127.1_i000_010146	-	712	Mokosh_TypeI_MkoA	-	1112	False	False	1.3e-18	79.5	0.0	False	False	NXP40227.1
GCA_013400445.1-Ani_VXBY01003164.1_i000_010182	-	350	Mokosh_TypeI_MkoA	-	1112	False	False	2.2999999999999997e-24	98.6	0.0	False	False	NXP40263.1
GCA_013400445.1-Ani_VXBY01003218.1_i000_010244	-	341	Mokosh_TypeI_MkoA	-	1112	False	False	3e-17	75.1	0.0	False	False	NXP40328.1
GCA_013400445.1-Ani_VXBY01003240.1_i000_010274	-	395	Mokosh_TypeI_MkoA	-	1112	False	False	2.7e-17	75.2	0.0	False	False	NXP40355.1
GCA_013400445.1-Ani_VXBY01003242.1_i000_010281	-	705	Mokosh_TypeI_MkoA	-	1112	False	False	7e-26	103.7	0.0	False	False	NXP40361.1
GCA_013400445.1-Ani_VXBY01003261.1_i000_010303	-	525	Mokosh_TypeI_MkoA	-	1112	False	False	5.399999999999999e-25	100.7	0.0	False	False	NXP40385.1
GCA_013400445.1-Ani_VXBY01003304.1_i000_010364	-	722	Mokosh_TypeI_MkoA	-	1112	False	False	4.5e-14	64.6	0.0	False	False	NXP40445.1
GCA_013400445.1-Ani_VXBY01003304.1_i000_010365	-	222	Mokosh_TypeI_MkoA	-	1112	False	False	1.8e-12	59.3	0.0	False	False	NXP40448.1
GCA_013400445.1-Ani_VXBY01003306.1_i000_010372	-	332	Mokosh_TypeI_MkoA	-	1112	False	False	1e-13	63.4	0.0	False	False	NXP40451.1
GCA_013400445.1-Ani_VXBY01003315.1_i000_010380	-	2756	Mokosh_TypeI_MkoA	-	1112	False	False	3.4e-78	276.9	9.4	False	False	NXP40461.1
GCA_013400445.1-Ani_VXBY01003482.1_i000_010538	-	375	Mokosh_TypeI_MkoA	-	1112	False	False	2.1e-29	115.3	0.2	False	False	NXP40619.1
GCA_013400445.1-Ani_VXBY01003547.1_i000_010599	-	418	Mokosh_TypeI_MkoA	-	1112	False	False	9.499999999999999e-24	96.6	0.1	False	False	NXP40680.1
GCA_013400445.1-Ani_VXBY01003561.1_i000_010612	-	459	Mokosh_TypeI_MkoA	-	1112	False	False	1.3e-16	72.9	0.1	False	False	NXP40695.1
GCA_013400445.1-Ani_VXBY01003564.1_i000_010620	-	822	Mokosh_TypeI_MkoA	-	1112	False	False	4.1e-25	101.1	0.0	False	False	NXP40700.1
GCA_013400445.1-Ani_VXBY01003617.1_i000_010687	-	431	Mokosh_TypeI_MkoA	-	1112	False	False	4.1000000000000004e-22	91.2	0.0	False	False	NXP40768.1
GCA_013400445.1-Ani_VXBY01003667.1_i000_010730	-	468	Mokosh_TypeI_MkoA	-	1112	False	False	4.3e-29	114.3	0.1	False	False	NXP40811.1
GCA_013400445.1-Ani_VXBY01003708.1_i000_010773	-	321	Mokosh_TypeI_MkoA	-	1112	False	False	1.1e-18	79.8	0.0	False	False	NXP40853.1
GCA_013400445.1-Ani_VXBY01003716.1_i000_010778	-	316	Mokosh_TypeI_MkoA	-	1112	False	False	8.2e-27	106.7	0.0	False	False	NXP40859.1
GCA_013400445.1-Ani_VXBY01003865.1_i000_010899	-	533	Mokosh_TypeI_MkoA	-	1112	False	False	7.4e-16	70.5	0.1	False	False	NXP40980.1
GCA_013400445.1-Ani_VXBY01003975.1_i000_011020	-	389	Mokosh_TypeI_MkoA	-	1112	False	False	4.3e-28	111.0	0.0	False	False	NXP41100.1
GCA_013400445.1-Ani_VXBY01003987.1_i000_011036	-	651	Mokosh_TypeI_MkoA	-	1112	False	False	1.8e-16	72.5	0.0	False	False	NXP41118.1
GCA_013400445.1-Ani_VXBY01004083.1_i000_011112	-	503	Mokosh_TypeI_MkoA	-	1112	False	False	4.8e-12	57.9	0.0	False	False	NXP41193.1
GCA_013400445.1-Ani_VXBY01004102.1_i000_011129	-	109	Mokosh_TypeI_MkoA	-	1112	False	False	0.00055	31.2	0.0	False	False	NXP41210.1
GCA_013400445.1-Ani_VXBY01004189.1_i000_011197	-	557	Mokosh_TypeI_MkoA	-	1112	False	False	1.9e-22	92.3	1.6	False	False	NXP41278.1
GCA_013400445.1-Ani_VXBY01004205.1_i000_011208	-	1118	Mokosh_TypeI_MkoA	-	1112	False	False	2.5e-18	78.7	0.0	False	False	NXP41289.1
GCA_013400445.1-Ani_VXBY01004264.1_i000_011256	-	450	Mokosh_TypeI_MkoA	-	1112	False	False	1.2e-18	79.8	0.0	False	False	NXP41337.1
GCA_013400445.1-Ani_VXBY01004374.1_i000_011339	-	545	Mokosh_TypeI_MkoA	-	1112	False	False	2.7e-14	65.3	0.0	False	False	NXP41420.1
GCA_013400445.1-Ani_VXBY01004472.1_i000_011415	-	440	Mokosh_TypeI_MkoA	-	1112	False	False	5.7e-11	54.3	0.0	False	False	NXP41495.1
GCA_013400445.1-Ani_VXBY01004592.1_i000_011526	-	362	Mokosh_TypeI_MkoA	-	1112	False	False	3.1e-15	68.4	0.0	False	False	NXP41608.1
GCA_013400445.1-Ani_VXBY01004624.1_i000_011555	-	111	Mokosh_TypeI_MkoA	-	1112	False	False	6.2e-07	40.9	0.0	False	False	NXP41637.1
GCA_013400445.1-Ani_VXBY01004664.1_i000_011599	-	1278	Mokosh_TypeI_MkoA	-	1112	False	False	3.8e-14	64.8	0.0	False	False	NXP41679.1
GCA_013400445.1-Ani_VXBY01004672.1_i000_011602	-	246	Mokosh_TypeI_MkoA	-	1112	False	False	2.5e-05	35.6	0.0	False	False	NXP41682.1
GCA_013400445.1-Ani_VXBY01004775.1_i000_011668	-	160	Mokosh_TypeI_MkoA	-	1112	False	False	2.1e-14	65.7	0.0	False	False	NXP41750.1
GCA_013400445.1-Ani_VXBY01004850.1_i000_011731	-	294	Mokosh_TypeI_MkoA	-	1112	False	False	1.4e-14	66.2	0.0	False	False	NXP41812.1
GCA_013400445.1-Ani_VXBY01005143.1_i000_011913	-	682	Mokosh_TypeI_MkoA	-	1112	False	False	8.3e-13	60.4	0.0	False	False	NXP41994.1
GCA_013400445.1-Ani_VXBY01005246.1_i000_011968	-	656	Mokosh_TypeI_MkoA	-	1112	False	False	7.5e-38	143.3	0.0	False	False	NXP42049.1
GCA_013400445.1-Ani_VXBY01005381.1_i000_012035	-	558	Mokosh_TypeI_MkoA	-	1112	False	False	1.8e-12	59.3	0.0	False	False	NXP42116.1
GCA_013400445.1-Ani_VXBY01005388.1_i000_012045	-	657	Mokosh_TypeI_MkoA	-	1112	False	False	1.6e-18	79.3	0.0	False	False	NXP42123.1
GCA_013400445.1-Ani_VXBY01005492.1_i000_012108	-	597	Mokosh_TypeI_MkoA	-	1112	False	False	3.3e-16	71.6	0.0	False	False	NXP42189.1
GCA_013400445.1-Ani_VXBY01005534.1_i000_012129	-	250	Mokosh_TypeI_MkoA	-	1112	False	False	1.3e-12	59.7	0.0	False	False	NXP42210.1
GCA_013400445.1-Ani_VXBY01005634.1_i000_012171	-	249	Mokosh_TypeI_MkoA	-	1112	False	False	5e-18	77.6	0.0	False	False	NXP42252.1
GCA_013400445.1-Ani_VXBY01006039.1_i000_012327	-	191	Mokosh_TypeI_MkoA	-	1112	False	False	1.8e-14	65.9	0.0	False	False	NXP42408.1
GCA_013400445.1-Ani_VXBY01006604.1_i000_012527	-	286	Mokosh_TypeI_MkoA	-	1112	False	False	1.5e-17	76.1	0.0	False	False	NXP42608.1
GCA_013400445.1-Ani_VXBY01006685.1_i000_012550	-	580	Mokosh_TypeI_MkoA	-	1112	False	False	3e-13	61.8	0.0	False	False	NXP42631.1
GCA_013400445.1-Ani_VXBY01007032.1_i000_012634	-	272	Mokosh_TypeI_MkoA	-	1112	False	False	3.1e-16	71.7	0.0	False	False	NXP42715.1
GCA_013400445.1-Ani_VXBY01007170.1_i000_012665	-	324	Mokosh_TypeI_MkoA	-	1112	False	False	9.8e-14	63.4	0.0	False	False	NXP42746.1
GCA_013400445.1-Ani_VXBY01007637.1_i000_012765	-	93	Mokosh_TypeI_MkoA	-	1112	False	False	0.00028	32.1	0.0	False	False	NXP42846.1
GCA_013400445.1-Ani_VXBY01007756.1_i000_012790	-	393	Mokosh_TypeI_MkoA	-	1112	False	False	1.2e-15	69.8	0.0	False	False	NXP42871.1
GCA_013400445.1-Ani_VXBY01008072.1_i000_012840	-	84	Mokosh_TypeI_MkoA	-	1112	False	False	3e-06	38.6	0.0	False	False	NXP42921.1
GCA_013400445.1-Ani_VXBY01008258.1_i000_012870	-	269	Mokosh_TypeI_MkoA	-	1112	False	False	1e-09	50.1	0.0	False	False	NXP42951.1
GCA_013400445.1-Ani_VXBY01008406.1_i000_012895	-	110	Mokosh_TypeI_MkoA	-	1112	False	False	2.1e-06	39.2	0.0	False	False	NXP42976.1
GCA_013400445.1-Ani_VXBY01008692.1_i000_012927	-	166	Mokosh_TypeI_MkoA	-	1112	False	False	1.7e-08	46.1	0.0	False	False	NXP43008.1
GCA_013400445.1-Ani_VXBY01009074.1_i000_012977	-	293	Mokosh_TypeI_MkoA	-	1112	False	False	2.7e-05	35.5	0.0	False	False	NXP43058.1
GCA_013400445.1-Ani_VXBY01010206.1_i000_013077	-	110	Mokosh_TypeI_MkoA	-	1112	False	False	1.7e-08	46.1	0.0	False	False	NXP43158.1
GCA_013400445.1-Ani_VXBY01011623.1_i000_013172	-	110	Mokosh_TypeI_MkoA	-	1112	False	False	1.7e-08	46.1	0.0	False	False	NXP43253.1
GCA_013400445.1-Ani_VXBY01012106.1_i000_013195	-	84	Mokosh_TypeI_MkoA	-	1112	False	False	6.4e-08	44.2	0.0	False	False	NXP43276.1
GCA_013400475.1-Ani_WAAF01000111.1_i000_000148	-	623	Mokosh_TypeI_MkoA	-	1112	False	False	1.3e-17	76.2	0.1	False	False	NXX37812.1
GCA_013400475.1-Ani_WAAF01000340.1_i000_000295	-	560	Mokosh_TypeI_MkoA	-	1112	False	False	5.6e-13	60.9	0.0	False	False	NXX37990.1
GCA_013400475.1-Ani_WAAF01000407.1_i000_000311	-	550	Mokosh_TypeI_MkoA	-	1112	False	False	1.8e-15	69.2	0.0	False	False	NXX38005.1
GCA_013400475.1-Ani_WAAF01000428.1_i000_000361	-	87	Mokosh_TypeI_MkoA	-	1112	False	False	0.00026	32.3	0.0	False	False	NXX38054.1
GCA_013400475.1-Ani_WAAF01000460.1_i000_000398	-	224	Mokosh_TypeI_MkoA	-	1112	False	False	8.7e-23	93.4	0.0	False	False	NXX38095.1
GCA_013400475.1-Ani_WAAF01000511.1_i000_000418	-	320	Mokosh_TypeI_MkoA	-	1112	False	False	2.2e-17	75.5	0.0	False	False	NXX38113.1
GCA_013400475.1-Ani_WAAF01000648.1_i000_000447	-	2510	Mokosh_TypeI_MkoA	-	1112	False	False	1.4e-19	82.8	0.0	False	False	NXX38147.1
GCA_013400475.1-Ani_WAAF01000687.1_i000_000515	-	432	Mokosh_TypeI_MkoA	-	1112	False	False	2.1e-23	95.5	0.0	False	False	NXX38209.1
GCA_013400475.1-Ani_WAAF01000706.1_i000_000539	-	1044	Mokosh_TypeI_MkoA	-	1112	False	False	3.5e-18	78.2	0.0	False	False	NXX38229.1
GCA_013400475.1-Ani_WAAF01000719.1_i000_000545	-	493	Mokosh_TypeI_MkoA	-	1112	False	False	9e-21	86.7	0.0	False	False	NXX38239.1
GCA_013400475.1-Ani_WAAF01000747.1_i000_000566	-	179	Mokosh_TypeI_MkoA	-	1112	False	False	1.1e-10	53.3	0.0	False	False	NXX38260.1
GCA_013400475.1-Ani_WAAF01000837.1_i000_000623	-	543	Mokosh_TypeI_MkoA	-	1112	False	False	2.3e-08	45.7	0.0	False	False	NXX38318.1
GCA_013400475.1-Ani_WAAF01000837.1_i000_000629	-	761	Mokosh_TypeI_MkoA	-	1112	False	False	3.9000000000000004e-22	91.3	0.0	False	False	NXX38325.1
GCA_013400475.1-Ani_WAAF01000837.1_i000_000643	-	1217	Mokosh_TypeI_MkoA	-	1112	False	False	2.5e-12	58.8	0.0	False	False	NXX38321.1
GCA_013400475.1-Ani_WAAF01000848.1_i000_000673	-	443	Mokosh_TypeI_MkoA	-	1112	False	False	5e-16	71.0	0.0	False	False	NXX38367.1
GCA_013400475.1-Ani_WAAF01001079.1_i000_000803	-	625	Mokosh_TypeI_MkoA	-	1112	False	False	3.5e-21	88.1	0.0	False	False	NXX38498.1
GCA_013400475.1-Ani_WAAF01001079.1_i000_000805	-	392	Mokosh_TypeI_MkoA	-	1112	False	False	3.3e-09	48.5	0.0	False	False	NXX38506.1
GCA_013400475.1-Ani_WAAF01001147.1_i000_000874	-	581	Mokosh_TypeI_MkoA	-	1112	False	False	1.4e-11	56.3	0.0	False	False	NXX38568.1
GCA_013400475.1-Ani_WAAF01001174.1_i000_000888	-	664	Mokosh_TypeI_MkoA	-	1112	False	False	6.1e-29	113.8	0.0	False	False	NXX38582.1
GCA_013400475.1-Ani_WAAF01001325.1_i000_000919	-	1156	Mokosh_TypeI_MkoA	-	1112	False	False	1.0000000000000001e-23	96.5	0.0	False	False	NXX38621.1
GCA_013400475.1-Ani_WAAF01001350.1_i000_000952	-	139	Mokosh_TypeI_MkoA	-	1112	False	False	0.00025	32.3	0.0	False	False	NXX38648.1
GCA_013400475.1-Ani_WAAF01001363.1_i000_000964	-	1057	Mokosh_TypeI_MkoA	-	1112	False	False	1.1e-08	46.7	0.0	False	False	NXX38677.1
GCA_013400475.1-Ani_WAAF01001363.1_i000_000980	-	933	Mokosh_TypeI_MkoA	-	1112	False	False	2.7e-15	68.6	0.0	False	False	NXX38658.1
GCA_013400475.1-Ani_WAAF01001378.1_i000_001044	-	1123	Mokosh_TypeI_MkoA	-	1112	False	False	2.6e-18	78.6	0.0	False	False	NXX38738.1
GCA_013400475.1-Ani_WAAF01001397.1_i000_001065	-	559	Mokosh_TypeI_MkoA	-	1112	False	False	1.1e-16	73.2	0.0	False	False	NXX38778.1
GCA_013400475.1-Ani_WAAF01001397.1_i000_001077	-	817	Mokosh_TypeI_MkoA	-	1112	False	False	1.4000000000000002e-23	96.1	0.0	False	False	NXX38791.1
GCA_013400475.1-Ani_WAAF01001511.1_i000_001169	-	1086	Mokosh_TypeI_MkoA	-	1112	False	False	1.7e-23	95.7	0.0	False	False	NXX38862.1
GCA_013400475.1-Ani_WAAF01001733.1_i000_001238	-	560	Mokosh_TypeI_MkoA	-	1112	False	False	3.7e-16	71.5	0.0	False	False	NXX38930.1
GCA_013400475.1-Ani_WAAF01001747.1_i000_001264	-	412	Mokosh_TypeI_MkoA	-	1112	False	False	3.4999999999999997e-25	101.4	0.0	False	False	NXX38954.1
GCA_013400475.1-Ani_WAAF01001781.1_i000_001313	-	1263	Mokosh_TypeI_MkoA	-	1112	False	False	4.9e-26	104.2	0.1	False	False	NXX39006.1
GCA_013400475.1-Ani_WAAF01001789.1_i000_001325	-	97	Mokosh_TypeI_MkoA	-	1112	False	False	9.6e-05	33.7	0.0	False	False	NXX39024.1
GCA_013400475.1-Ani_WAAF01001935.1_i000_001348	-	1007	Mokosh_TypeI_MkoA	-	1112	False	False	4.5e-18	77.8	0.0	False	False	NXX39042.1
GCA_013400475.1-Ani_WAAF01001999.1_i000_001458	-	301	Mokosh_TypeI_MkoA	-	1112	False	False	2.1e-13	62.4	0.0	False	False	NXX39153.1
GCA_013400475.1-Ani_WAAF01002174.1_i000_001557	-	378	Mokosh_TypeI_MkoA	-	1112	False	False	2.5e-23	95.2	0.0	False	False	NXX39251.1
GCA_013400475.1-Ani_WAAF01002197.1_i000_001591	-	1333	Mokosh_TypeI_MkoA	-	1112	False	False	4.6e-15	67.8	0.0	False	False	NXX39285.1
GCA_013400475.1-Ani_WAAF01002222.1_i000_001601	-	368	Mokosh_TypeI_MkoA	-	1112	False	False	2.7e-15	68.6	0.0	False	False	NXX39292.1
GCA_013400475.1-Ani_WAAF01002233.1_i000_001616	-	165	Mokosh_TypeI_MkoA	-	1112	False	False	2.9e-13	61.9	0.0	False	False	NXX39310.1
GCA_013400475.1-Ani_WAAF01002400.1_i000_001644	-	688	Mokosh_TypeI_MkoA	-	1112	False	False	3.8e-16	71.4	0.0	False	False	NXX39351.1
GCA_013400475.1-Ani_WAAF01002400.1_i000_001654	-	210	Mokosh_TypeI_MkoA	-	1112	False	False	1.6e-16	72.7	0.0	False	False	NXX39343.1
GCA_013400475.1-Ani_WAAF01002440.1_i000_001731	-	525	Mokosh_TypeI_MkoA	-	1112	False	False	5.6999999999999995e-25	100.6	0.0	False	False	NXX39427.1
GCA_013400475.1-Ani_WAAF01002583.1_i000_001807	-	393	Mokosh_TypeI_MkoA	-	1112	False	False	1.6e-15	69.4	0.0	False	False	NXX39500.1
GCA_013400475.1-Ani_WAAF01002817.1_i000_001952	-	1826	Mokosh_TypeI_MkoA	-	1112	False	False	8.8e-20	83.5	0.0	False	False	NXX39693.1
GCA_013400475.1-Ani_WAAF01002817.1_i000_001963	-	553	Mokosh_TypeI_MkoA	-	1112	False	False	1.3e-19	82.9	0.0	False	False	NXX39668.1
GCA_013400475.1-Ani_WAAF01002817.1_i000_001978	-	639	Mokosh_TypeI_MkoA	-	1112	False	False	3.3e-24	98.1	0.0	False	False	NXX39695.1
GCA_013400475.1-Ani_WAAF01002984.1_i000_002044	-	435	Mokosh_TypeI_MkoA	-	1112	False	False	5.700000000000001e-22	90.7	0.0	False	False	NXX39736.1
GCA_013400475.1-Ani_WAAF01003003.1_i000_002064	-	341	Mokosh_TypeI_MkoA	-	1112	False	False	3e-17	75.1	0.0	False	False	NXX39758.1
GCA_013400475.1-Ani_WAAF01003013.1_i000_002072	-	348	Mokosh_TypeI_MkoA	-	1112	False	False	2.4e-28	111.8	0.0	False	False	NXX39802.1
GCA_013400475.1-Ani_WAAF01003028.1_i000_002142	-	1269	Mokosh_TypeI_MkoA	-	1112	False	False	9.8e-15	66.7	19.0	False	False	NXX39836.1
GCA_013400475.1-Ani_WAAF01003075.1_i000_002171	-	131	Mokosh_TypeI_MkoA	-	1112	False	False	3.4e-11	55.0	0.0	False	False	NXX39865.1
GCA_013400475.1-Ani_WAAF01003186.1_i000_002186	-	307	Mokosh_TypeI_MkoA	-	1112	False	False	2.3e-19	82.1	0.0	False	False	NXX39880.1
GCA_013400475.1-Ani_WAAF01003220.1_i000_002234	-	771	Mokosh_TypeI_MkoA	-	1112	False	False	1e-15	70.0	0.0	False	False	NXX39928.1
GCA_013400475.1-Ani_WAAF01003250.1_i000_002246	-	717	Mokosh_TypeI_MkoA	-	1112	False	False	5.599999999999999e-29	113.9	0.0	False	False	NXX39945.1
GCA_013400475.1-Ani_WAAF01003454.1_i000_002337	-	441	Mokosh_TypeI_MkoA	-	1112	False	False	1.1e-08	46.8	0.0	False	False	NXX40034.1
GCA_013400475.1-Ani_WAAF01003454.1_i000_002341	-	472	Mokosh_TypeI_MkoA	-	1112	False	False	5e-21	87.6	0.0	False	False	NXX40039.1
GCA_013400475.1-Ani_WAAF01003454.1_i000_002343	-	493	Mokosh_TypeI_MkoA	-	1112	False	False	1.7000000000000002e-27	109.0	0.0	False	False	NXX40041.1
GCA_013400475.1-Ani_WAAF01003466.1_i000_002391	-	391	Mokosh_TypeI_MkoA	-	1112	False	False	4.500000000000001e-28	110.9	0.0	False	False	NXX40092.1
GCA_013400475.1-Ani_WAAF01003478.1_i000_002414	-	163	Mokosh_TypeI_MkoA	-	1112	False	False	4.9e-12	57.8	0.0	False	False	NXX40108.1
GCA_013400475.1-Ani_WAAF01003686.1_i000_002467	-	451	Mokosh_TypeI_MkoA	-	1112	False	False	1.6e-14	66.0	0.0	False	False	NXX40161.1
GCA_013400475.1-Ani_WAAF01003721.1_i000_002494	-	303	Mokosh_TypeI_MkoA	-	1112	False	False	8.6e-20	83.5	0.0	False	False	NXX40188.1
GCA_013400475.1-Ani_WAAF01003766.1_i000_002503	-	551	Mokosh_TypeI_MkoA	-	1112	False	False	3.7e-24	97.9	0.0	False	False	NXX40197.1
GCA_013400475.1-Ani_WAAF01003903.1_i000_002561	-	270	Mokosh_TypeI_MkoA	-	1112	False	False	1.4e-15	69.5	0.0	False	False	NXX40260.1
GCA_013400475.1-Ani_WAAF01003926.1_i000_002589	-	802	Mokosh_TypeI_MkoA	-	1112	False	False	7.6e-25	100.2	0.4	False	False	NXX40279.1
GCA_013400475.1-Ani_WAAF01003926.1_i000_002596	-	685	Mokosh_TypeI_MkoA	-	1112	False	False	4.3e-18	77.9	0.0	False	False	NXX40290.1
GCA_013400475.1-Ani_WAAF01004059.1_i000_002661	-	211	Mokosh_TypeI_MkoA	-	1112	False	False	5.1e-08	44.5	0.0	False	False	NXX40364.1
GCA_013400475.1-Ani_WAAF01004275.1_i000_002737	-	521	Mokosh_TypeI_MkoA	-	1112	False	False	6.3e-18	77.3	0.0	False	False	NXX40431.1
GCA_013400475.1-Ani_WAAF01004292.1_i000_002777	-	294	Mokosh_TypeI_MkoA	-	1112	False	False	8.4e-14	63.7	0.0	False	False	NXX40465.1
GCA_013400475.1-Ani_WAAF01004297.1_i000_002779	-	207	Mokosh_TypeI_MkoA	-	1112	False	False	4.9e-21	87.6	0.0	False	False	NXX40473.1
GCA_013400475.1-Ani_WAAF01004307.1_i000_002790	-	503	Mokosh_TypeI_MkoA	-	1112	False	False	4.1e-11	54.8	0.0	False	False	NXX40496.1
GCA_013400475.1-Ani_WAAF01004495.1_i000_002899	-	467	Mokosh_TypeI_MkoA	-	1112	False	False	1.8e-16	72.5	0.0	False	False	NXX40590.1
GCA_013400475.1-Ani_WAAF01004519.1_i000_002942	-	430	Mokosh_TypeI_MkoA	-	1112	False	False	4.2e-16	71.3	0.0	False	False	NXX40634.1
GCA_013400475.1-Ani_WAAF01004552.1_i000_002976	-	316	Mokosh_TypeI_MkoA	-	1112	False	False	1e-15	70.0	0.0	False	False	NXX40673.1
GCA_013400475.1-Ani_WAAF01004590.1_i000_002994	-	254	Mokosh_TypeI_MkoA	-	1112	False	False	1.2e-16	73.0	0.0	False	False	NXX40688.1
GCA_013400475.1-Ani_WAAF01004775.1_i000_003039	-	370	Mokosh_TypeI_MkoA	-	1112	False	False	3e-20	85.0	0.0	False	False	NXX40727.1
GCA_013400475.1-Ani_WAAF01004787.1_i000_003091	-	423	Mokosh_TypeI_MkoA	-	1112	False	False	7.2e-13	60.6	0.0	False	False	NXX40785.1
GCA_013400475.1-Ani_WAAF01004804.1_i000_003137	-	931	Mokosh_TypeI_MkoA	-	1112	False	False	1.8e-13	62.6	0.0	False	False	NXX40835.1
GCA_013400475.1-Ani_WAAF01004804.1_i000_003138	-	469	Mokosh_TypeI_MkoA	-	1112	False	False	2.1e-13	62.3	0.0	False	False	NXX40823.1
GCA_013400475.1-Ani_WAAF01004804.1_i000_003148	-	399	Mokosh_TypeI_MkoA	-	1112	False	False	1.7e-16	72.6	0.0	False	False	NXX40867.1
GCA_013400475.1-Ani_WAAF01004823.1_i000_003236	-	624	Mokosh_TypeI_MkoA	-	1112	False	False	8.4e-23	93.5	0.0	False	False	NXX40928.1
GCA_013400475.1-Ani_WAAF01004995.1_i000_003348	-	2423	Mokosh_TypeI_MkoA	-	1112	False	False	2.4e-78	277.4	0.8	False	False	NXX41042.1
GCA_013400475.1-Ani_WAAF01005048.1_i000_003411	-	558	Mokosh_TypeI_MkoA	-	1112	False	False	4.2e-14	64.7	0.0	False	False	NXX41100.1
GCA_013400475.1-Ani_WAAF01005114.1_i000_003424	-	528	Mokosh_TypeI_MkoA	-	1112	False	False	4.3e-23	94.4	0.0	False	False	NXX41114.1
GCA_013400475.1-Ani_WAAF01005196.1_i000_003498	-	615	Mokosh_TypeI_MkoA	-	1112	False	False	1.1e-19	83.2	0.0	False	False	NXX41196.1
GCA_013400475.1-Ani_WAAF01005398.1_i000_003558	-	494	Mokosh_TypeI_MkoA	-	1112	False	False	2.5e-21	88.6	0.0	False	False	NXX41262.1
GCA_013400475.1-Ani_WAAF01005398.1_i000_003565	-	788	Mokosh_TypeI_MkoA	-	1112	False	False	7.5e-18	77.1	0.0	False	False	NXX41257.1
GCA_013400475.1-Ani_WAAF01005398.1_i000_003574	-	137	Mokosh_TypeI_MkoA	-	1112	False	False	3.6e-11	54.9	0.1	False	False	NXX41250.1
GCA_013400475.1-Ani_WAAF01005410.1_i000_003627	-	352	Mokosh_TypeI_MkoA	-	1112	False	False	4.3e-26	104.4	0.0	False	False	NXX41323.1
GCA_013400475.1-Ani_WAAF01005423.1_i000_003654	-	305	Mokosh_TypeI_MkoA	-	1112	False	False	2.4e-17	75.4	0.0	False	False	NXX41331.1
GCA_013400475.1-Ani_WAAF01005492.1_i000_003683	-	282	Mokosh_TypeI_MkoA	-	1112	False	False	0.00052	31.2	0.0	False	False	NXX41378.1
GCA_013400475.1-Ani_WAAF01005630.1_i000_003709	-	562	Mokosh_TypeI_MkoA	-	1112	False	False	1.5e-21	89.3	0.0	False	False	NXX41401.1
GCA_013400475.1-Ani_WAAF01005661.1_i000_003771	-	1312	Mokosh_TypeI_MkoA	-	1112	False	False	2.3e-15	68.9	0.0	False	False	NXX41462.1
GCA_013400475.1-Ani_WAAF01005705.1_i000_003815	-	380	Mokosh_TypeI_MkoA	-	1112	False	False	7e-11	54.0	0.0	False	False	NXX41516.1
GCA_013400475.1-Ani_WAAF01005705.1_i000_003825	-	444	Mokosh_TypeI_MkoA	-	1112	False	False	1.2e-10	53.2	0.1	False	False	NXX41512.1
GCA_013400475.1-Ani_WAAF01006007.1_i000_004006	-	1859	Mokosh_TypeI_MkoA	-	1112	False	False	5.8e-57	206.6	1.8	False	False	NXX41716.1
GCA_013400475.1-Ani_WAAF01006119.1_i000_004103	-	971	Mokosh_TypeI_MkoA	-	1112	False	False	4.5e-24	97.7	0.0	False	False	NXX41794.1
GCA_013400475.1-Ani_WAAF01006120.1_i000_004111	-	2216	Mokosh_TypeI_MkoA	-	1112	False	False	4.4e-17	74.5	0.0	False	False	NXX41808.1
GCA_013400475.1-Ani_WAAF01006120.1_i000_004127	-	531	Mokosh_TypeI_MkoA	-	1112	False	False	2.7e-18	78.6	0.0	False	False	NXX41809.1
GCA_013400475.1-Ani_WAAF01006184.1_i000_004136	-	136	Mokosh_TypeI_MkoA	-	1112	False	False	1.1e-11	56.7	0.0	False	False	NXX41830.1
GCA_013400475.1-Ani_WAAF01006408.1_i000_004244	-	332	Mokosh_TypeI_MkoA	-	1112	False	False	3e-25	101.6	0.0	False	False	NXX41938.1
GCA_013400475.1-Ani_WAAF01006410.1_i000_004247	-	246	Mokosh_TypeI_MkoA	-	1112	False	False	1.3e-07	43.2	0.0	False	False	NXX41941.1
GCA_013400475.1-Ani_WAAF01006434.1_i000_004287	-	278	Mokosh_TypeI_MkoA	-	1112	False	False	2.6e-08	45.5	0.1	False	False	NXX41977.1
GCA_013400475.1-Ani_WAAF01006480.1_i000_004351	-	265	Mokosh_TypeI_MkoA	-	1112	False	False	1.8e-20	85.7	0.0	False	False	NXX42045.1
GCA_013400475.1-Ani_WAAF01006604.1_i000_004386	-	592	Mokosh_TypeI_MkoA	-	1112	False	False	2.1e-18	78.9	0.0	False	False	NXX42072.1
GCA_013400475.1-Ani_WAAF01006609.1_i000_004399	-	1208	Mokosh_TypeI_MkoA	-	1112	False	False	2.3e-12	58.9	0.0	False	False	NXX42088.1
GCA_013400475.1-Ani_WAAF01006609.1_i000_004414	-	361	Mokosh_TypeI_MkoA	-	1112	False	False	2.5e-18	78.6	0.0	False	False	NXX42086.1
GCA_013400475.1-Ani_WAAF01006609.1_i000_004415	-	366	Mokosh_TypeI_MkoA	-	1112	False	False	1.4e-18	79.4	0.0	False	False	NXX42085.1
GCA_013400475.1-Ani_WAAF01006609.1_i000_004418	-	350	Mokosh_TypeI_MkoA	-	1112	False	False	8.9e-15	66.9	0.0	False	False	NXX42090.1
GCA_013400475.1-Ani_WAAF01006632.1_i000_004436	-	502	Mokosh_TypeI_MkoA	-	1112	False	False	4.7e-24	97.6	0.0	False	False	NXX42131.1
GCA_013400475.1-Ani_WAAF01006757.1_i000_004482	-	593	Mokosh_TypeI_MkoA	-	1112	False	False	2.9e-18	78.4	0.0	False	False	NXX42176.1
GCA_013400475.1-Ani_WAAF01006834.1_i000_004498	-	563	Mokosh_TypeI_MkoA	-	1112	False	False	1.3e-19	83.0	0.0	False	False	NXX42191.1
GCA_013400475.1-Ani_WAAF01006885.1_i000_004585	-	291	Mokosh_TypeI_MkoA	-	1112	False	False	2.6e-19	81.9	0.0	False	False	NXX42280.1
GCA_013400475.1-Ani_WAAF01007097.1_i000_004717	-	424	Mokosh_TypeI_MkoA	-	1112	False	False	1.5e-15	69.5	0.0	False	False	NXX42414.1
GCA_013400475.1-Ani_WAAF01007122.1_i000_004732	-	339	Mokosh_TypeI_MkoA	-	1112	False	False	8e-27	106.8	0.0	False	False	NXX42426.1
GCA_013400475.1-Ani_WAAF01007245.1_i000_004771	-	214	Mokosh_TypeI_MkoA	-	1112	False	False	6.5e-08	44.2	0.0	False	False	NXX42467.1
GCA_013400475.1-Ani_WAAF01007253.1_i000_004795	-	478	Mokosh_TypeI_MkoA	-	1112	False	False	9.200000000000001e-28	109.9	0.0	False	False	NXX42489.1
GCA_013400475.1-Ani_WAAF01007269.1_i000_004824	-	169	Mokosh_TypeI_MkoA	-	1112	False	False	1.3e-20	86.3	0.0	False	False	NXX42512.1
GCA_013400475.1-Ani_WAAF01007276.1_i000_004848	-	1017	Mokosh_TypeI_MkoA	-	1112	False	False	5.2999999999999995e-49	180.2	0.0	False	False	NXX42539.1
GCA_013400475.1-Ani_WAAF01007281.1_i000_004857	-	229	Mokosh_TypeI_MkoA	-	1112	False	False	0.00036	31.8	0.0	False	False	NXX42551.1
GCA_013400475.1-Ani_WAAF01007311.1_i000_004872	-	349	Mokosh_TypeI_MkoA	-	1112	False	False	4e-12	58.1	0.0	False	False	NXX42569.1
GCA_013400475.1-Ani_WAAF01007514.1_i000_004973	-	542	Mokosh_TypeI_MkoA	-	1112	False	False	6e-19	80.7	0.0	False	False	NXX42664.1
GCA_013400475.1-Ani_WAAF01007714.1_i000_005096	-	647	Mokosh_TypeI_MkoA	-	1112	False	False	1.6e-21	89.2	0.0	False	False	NXX42796.1
GCA_013400475.1-Ani_WAAF01007984.1_i000_005290	-	1361	Mokosh_TypeI_MkoA	-	1112	False	False	1.9e-07	42.6	0.6	False	False	NXX42993.1
GCA_013400475.1-Ani_WAAF01007984.1_i000_005306	-	326	Mokosh_TypeI_MkoA	-	1112	False	False	8.2e-27	106.7	0.0	False	False	NXX43005.1
GCA_013400475.1-Ani_WAAF01008175.1_i000_005396	-	314	Mokosh_TypeI_MkoA	-	1112	False	False	1.3e-27	109.4	0.0	False	False	NXX43107.1
GCA_013400475.1-Ani_WAAF01008176.1_i000_005423	-	1322	Mokosh_TypeI_MkoA	-	1112	False	False	4.9e-45	167.1	0.0	False	False	NXX43116.1
GCA_013400475.1-Ani_WAAF01008190.1_i000_005451	-	490	Mokosh_TypeI_MkoA	-	1112	False	False	7.1e-12	57.3	0.0	False	False	NXX43145.1
GCA_013400475.1-Ani_WAAF01008198.1_i000_005468	-	207	Mokosh_TypeI_MkoA	-	1112	False	False	1.4e-18	79.5	0.0	False	False	NXX43157.1
GCA_013400475.1-Ani_WAAF01008225.1_i000_005495	-	884	Mokosh_TypeI_MkoA	-	1112	False	False	5.1e-15	67.7	0.0	False	False	NXX43189.1
GCA_013400475.1-Ani_WAAF01008337.1_i000_005531	-	529	Mokosh_TypeI_MkoA	-	1112	False	False	9e-17	73.5	0.0	False	False	NXX43225.1
GCA_013400475.1-Ani_WAAF01008390.1_i000_005628	-	116	Mokosh_TypeI_MkoA	-	1112	False	False	5.7e-10	51.0	0.5	False	False	NXX43324.1
GCA_013400475.1-Ani_WAAF01008541.1_i000_005733	-	1121	Mokosh_TypeI_MkoA	-	1112	False	False	1.1e-19	83.1	0.0	False	False	NXX43417.1
GCA_013400475.1-Ani_WAAF01008580.1_i000_005782	-	729	Mokosh_TypeI_MkoA	-	1112	False	False	2.9e-08	45.3	0.0	False	False	NXX43476.1
GCA_013400475.1-Ani_WAAF01008765.1_i000_005894	-	1261	Mokosh_TypeI_MkoA	-	1112	False	False	8.700000000000001e-22	90.1	0.0	False	False	NXX43592.1
GCA_013400475.1-Ani_WAAF01008814.1_i000_005952	-	1054	Mokosh_TypeI_MkoA	-	1112	False	False	1.2e-25	102.9	0.0	False	False	NXX43650.1
GCA_013400475.1-Ani_WAAF01008893.1_i000_005985	-	444	Mokosh_TypeI_MkoA	-	1112	False	False	3.3e-21	88.2	0.0	False	False	NXX43679.1
GCA_013400475.1-Ani_WAAF01008959.1_i000_006019	-	324	Mokosh_TypeI_MkoA	-	1112	False	False	6.4e-14	64.0	0.0	False	False	NXX43714.1
GCA_013400475.1-Ani_WAAF01008959.1_i000_006022	-	643	Mokosh_TypeI_MkoA	-	1112	False	False	4.4e-26	104.3	0.3	False	False	NXX43716.1
GCA_013400475.1-Ani_WAAF01008967.1_i000_006049	-	961	Mokosh_TypeI_MkoA	-	1112	False	False	3.3e-15	68.3	0.0	False	False	NXX43743.1
GCA_013400475.1-Ani_WAAF01009139.1_i000_006141	-	269	Mokosh_TypeI_MkoA	-	1112	False	False	3.6e-11	54.9	0.0	False	False	NXX43835.1
GCA_013400475.1-Ani_WAAF01009150.1_i000_006163	-	137	Mokosh_TypeI_MkoA	-	1112	False	False	2.4e-11	55.5	0.1	False	False	NXX43854.1
GCA_013400475.1-Ani_WAAF01009218.1_i000_006224	-	109	Mokosh_TypeI_MkoA	-	1112	False	False	0.00083	30.6	0.0	False	False	NXX43918.1
GCA_013400475.1-Ani_WAAF01009354.1_i000_006304	-	355	Mokosh_TypeI_MkoA	-	1112	False	False	9.7e-06	37.0	0.0	False	False	NXX43998.1
GCA_013400475.1-Ani_WAAF01009546.1_i000_006373	-	702	Mokosh_TypeI_MkoA	-	1112	False	False	5.2e-53	193.5	0.0	False	False	NXX44066.1
GCA_013400475.1-Ani_WAAF01009561.1_i000_006402	-	633	Mokosh_TypeI_MkoA	-	1112	False	False	1.3e-25	102.7	0.0	False	False	NXX44108.1
GCA_013400475.1-Ani_WAAF01009561.1_i000_006405	-	826	Mokosh_TypeI_MkoA	-	1112	False	False	9.999999999999999e-51	185.9	0.0	False	False	NXX44100.1
GCA_013400475.1-Ani_WAAF01009561.1_i000_006410	-	584	Mokosh_TypeI_MkoA	-	1112	False	False	1.5000000000000001e-30	119.1	0.0	False	False	NXX44095.1
GCA_013400475.1-Ani_WAAF01009576.1_i000_006425	-	459	Mokosh_TypeI_MkoA	-	1112	False	False	4.9e-15	67.7	0.0	False	False	NXX44119.1
GCA_013400475.1-Ani_WAAF01009606.1_i000_006448	-	577	Mokosh_TypeI_MkoA	-	1112	False	False	2.7e-16	71.9	0.0	False	False	NXX44142.1
GCA_013400475.1-Ani_WAAF01009610.1_i000_006451	-	109	Mokosh_TypeI_MkoA	-	1112	False	False	0.00055	31.2	0.0	False	False	NXX44145.1
GCA_013400475.1-Ani_WAAF01009768.1_i000_006527	-	500	Mokosh_TypeI_MkoA	-	1112	False	False	1.9e-20	85.7	0.0	False	False	NXX44210.1
GCA_013400475.1-Ani_WAAF01009768.1_i000_006559	-	461	Mokosh_TypeI_MkoA	-	1112	False	False	1.8e-14	65.9	0.0	False	False	NXX44236.1
GCA_013400475.1-Ani_WAAF01009770.1_i000_006565	-	475	Mokosh_TypeI_MkoA	-	1112	False	False	8.2e-21	86.9	0.0	False	False	NXX44259.1
GCA_013400475.1-Ani_WAAF01009835.1_i000_006608	-	314	Mokosh_TypeI_MkoA	-	1112	False	False	5.3e-13	61.0	0.0	False	False	NXX44302.1
GCA_013400475.1-Ani_WAAF01009990.1_i000_006678	-	990	Mokosh_TypeI_MkoA	-	1112	False	False	2.1e-15	69.0	0.0	False	False	NXX44350.1
GCA_013400475.1-Ani_WAAF01010218.1_i000_006837	-	419	Mokosh_TypeI_MkoA	-	1112	False	False	2.8e-12	58.6	0.0	False	False	NXX44529.1
GCA_013400475.1-Ani_WAAF01010218.1_i000_006847	-	1142	Mokosh_TypeI_MkoA	-	1112	False	False	9.100000000000001e-33	126.5	0.0	False	False	NXX44533.1
GCA_013400475.1-Ani_WAAF01010264.1_i000_006886	-	1125	Mokosh_TypeI_MkoA	-	1112	False	False	6.2e-17	74.0	0.0	False	False	NXX44583.1
GCA_013400475.1-Ani_WAAF01010275.1_i000_006906	-	397	Mokosh_TypeI_MkoA	-	1112	False	False	8.2e-07	40.5	0.0	False	False	NXX44601.1
GCA_013400475.1-Ani_WAAF01010280.1_i000_006909	-	1034	Mokosh_TypeI_MkoA	-	1112	False	False	1.4000000000000002e-23	96.1	0.0	False	False	NXX44603.1
GCA_013400475.1-Ani_WAAF01010415.1_i000_006938	-	513	Mokosh_TypeI_MkoA	-	1112	False	False	4.2e-19	81.2	0.0	False	False	NXX44634.1
GCA_013400475.1-Ani_WAAF01010415.1_i000_006941	-	349	Mokosh_TypeI_MkoA	-	1112	False	False	1.1e-21	89.7	0.0	False	False	NXX44633.1
GCA_013400475.1-Ani_WAAF01010417.1_i000_006945	-	229	Mokosh_TypeI_MkoA	-	1112	False	False	6.6e-14	64.0	0.0	False	False	NXX44652.1
GCA_013400475.1-Ani_WAAF01010425.1_i000_006994	-	170	Mokosh_TypeI_MkoA	-	1112	False	False	1.5e-13	62.8	0.0	False	False	NXX44689.1
GCA_013400475.1-Ani_WAAF01010444.1_i000_007023	-	1254	Mokosh_TypeI_MkoA	-	1112	False	False	1.9e-16	72.4	23.8	False	False	NXX44717.1
GCA_013400475.1-Ani_WAAF01010480.1_i000_007054	-	926	Mokosh_TypeI_MkoA	-	1112	False	False	3.6e-13	61.6	0.0	False	False	NXX44748.1
GCA_013400475.1-Ani_WAAF01010616.1_i000_007073	-	750	Mokosh_TypeI_MkoA	-	1112	False	False	1.5e-23	96.0	0.0	False	False	NXX44765.1
GCA_013400475.1-Ani_WAAF01010665.1_i000_007109	-	369	Mokosh_TypeI_MkoA	-	1112	False	False	4.2e-07	41.5	0.0	False	False	NXX44775.1
GCA_013400475.1-Ani_WAAF01011380.1_i000_007502	-	283	Mokosh_TypeI_MkoA	-	1112	False	False	3.1e-26	104.8	0.0	False	False	NXX45196.1
GCA_013400475.1-Ani_WAAF01011586.1_i000_007601	-	388	Mokosh_TypeI_MkoA	-	1112	False	False	1.5999999999999999e-24	99.2	0.1	False	False	NXX45292.1
GCA_013400475.1-Ani_WAAF01011595.1_i000_007620	-	1066	Mokosh_TypeI_MkoA	-	1112	False	False	1.7e-21	89.1	0.0	False	False	NXX45314.1
GCA_013400475.1-Ani_WAAF01011670.1_i000_007688	-	1066	Mokosh_TypeI_MkoA	-	1112	False	False	1.6e-11	56.1	0.0	False	False	NXX45386.1
GCA_013400475.1-Ani_WAAF01011802.1_i000_007714	-	102	Mokosh_TypeI_MkoA	-	1112	False	False	3.2e-08	45.2	0.1	False	False	NXX45408.1
GCA_013400475.1-Ani_WAAF01011843.1_i000_007716	-	684	Mokosh_TypeI_MkoA	-	1112	False	False	3.6000000000000003e-22	91.4	0.0	False	False	NXX45412.1
GCA_013400475.1-Ani_WAAF01011874.1_i000_007767	-	416	Mokosh_TypeI_MkoA	-	1112	False	False	1.9e-05	36.0	0.0	False	False	NXX45445.1
GCA_013400475.1-Ani_WAAF01012090.1_i000_007931	-	313	Mokosh_TypeI_MkoA	-	1112	False	False	3.5e-26	104.7	0.0	False	False	NXX45628.1
GCA_013400475.1-Ani_WAAF01012106.1_i000_007968	-	393	Mokosh_TypeI_MkoA	-	1112	False	False	4.6e-27	107.6	0.0	False	False	NXX45661.1
GCA_013400475.1-Ani_WAAF01012106.1_i000_007969	-	2832	Mokosh_TypeI_MkoA	-	1112	False	False	1.8e-79	281.1	0.0	False	False	NXX45663.1
GCA_013400475.1-Ani_WAAF01012386.1_i000_008137	-	399	Mokosh_TypeI_MkoA	-	1112	False	False	2.7e-22	91.8	0.0	False	False	NXX45828.1
GCA_013400475.1-Ani_WAAF01012386.1_i000_008141	-	615	Mokosh_TypeI_MkoA	-	1112	False	False	1.1e-18	79.9	0.0	False	False	NXX45833.1
GCA_013400475.1-Ani_WAAF01012435.1_i000_008198	-	691	Mokosh_TypeI_MkoA	-	1112	False	False	2.7e-26	105.0	0.2	False	False	NXX45891.1
GCA_013400475.1-Ani_WAAF01012438.1_i000_008233	-	530	Mokosh_TypeI_MkoA	-	1112	False	False	6e-16	70.8	0.0	False	False	NXX45902.1
GCA_013400475.1-Ani_WAAF01012456.1_i000_008260	-	1348	Mokosh_TypeI_MkoA	-	1112	False	False	2.3e-14	65.5	0.0	False	False	NXX45954.1
GCA_013400475.1-Ani_WAAF01012590.1_i000_008366	-	464	Mokosh_TypeI_MkoA	-	1112	False	False	2.9e-19	81.7	0.0	False	False	NXX46058.1
GCA_013400475.1-Ani_WAAF01012812.1_i000_008456	-	1350	Mokosh_TypeI_MkoA	-	1112	False	False	4.8e-28	110.8	0.0	False	False	NXX46154.1
GCA_013400475.1-Ani_WAAF01012813.1_i000_008477	-	1209	Mokosh_TypeI_MkoA	-	1112	False	False	2.7e-12	58.7	0.0	False	False	NXX46165.1
GCA_013400475.1-Ani_WAAF01012972.1_i000_008573	-	175	Mokosh_TypeI_MkoA	-	1112	False	False	2.9e-16	71.8	0.0	False	False	NXX46260.1
GCA_013400475.1-Ani_WAAF01012983.1_i000_008586	-	532	Mokosh_TypeI_MkoA	-	1112	False	False	1.7e-06	39.5	0.0	False	False	NXX46281.1
GCA_013400475.1-Ani_WAAF01013001.1_i000_008601	-	962	Mokosh_TypeI_MkoA	-	1112	False	False	0.00056	31.1	0.0	False	False	NXX46295.1
GCA_013400475.1-Ani_WAAF01013168.1_i000_008645	-	1223	Mokosh_TypeI_MkoA	-	1112	False	False	4.7e-08	44.6	1.2	False	False	NXX46335.1
GCA_013400475.1-Ani_WAAF01013168.1_i000_008667	-	843	Mokosh_TypeI_MkoA	-	1112	False	False	3.3e-16	71.6	0.0	False	False	NXX46349.1
GCA_013400475.1-Ani_WAAF01013227.1_i000_008739	-	945	Mokosh_TypeI_MkoA	-	1112	False	False	3.1e-18	78.3	2.0	False	False	NXX46427.1
GCA_013400475.1-Ani_WAAF01013255.1_i000_008775	-	624	Mokosh_TypeI_MkoA	-	1112	False	False	6.7e-19	80.5	0.0	False	False	NXX46471.1
GCA_013400475.1-Ani_WAAF01013417.1_i000_008860	-	852	Mokosh_TypeI_MkoA	-	1112	False	False	7.3e-17	73.8	0.0	False	False	NXX46554.1
GCA_013400475.1-Ani_WAAF01013449.1_i000_008884	-	91	Mokosh_TypeI_MkoA	-	1112	False	False	3.8e-06	38.3	0.0	False	False	NXX46583.1
GCA_013400475.1-Ani_WAAF01013533.1_i000_008912	-	2442	Mokosh_TypeI_MkoA	-	1112	False	False	2.8e-21	88.4	0.1	False	False	NXX46605.1
GCA_013400475.1-Ani_WAAF01013548.1_i000_008928	-	410	Mokosh_TypeI_MkoA	-	1112	False	False	2.4e-07	42.3	0.0	False	False	NXX46623.1
GCA_013400475.1-Ani_WAAF01013588.1_i000_008955	-	882	Mokosh_TypeI_MkoA	-	1112	False	False	3.7e-16	71.5	0.0	False	False	NXX46649.1
GCA_013400475.1-Ani_WAAF01013755.1_i000_009010	-	934	Mokosh_TypeI_MkoA	-	1112	False	False	6.8e-17	73.9	0.0	False	False	NXX46704.1
GCA_013400475.1-Ani_WAAF01013778.1_i000_009080	-	668	Mokosh_TypeI_MkoA	-	1112	False	False	7.2e-12	57.3	0.0	False	False	NXX46773.1
GCA_013400475.1-Ani_WAAF01013804.1_i000_009096	-	254	Mokosh_TypeI_MkoA	-	1112	False	False	7.3e-08	44.0	0.0	False	False	NXX46796.1
GCA_013400475.1-Ani_WAAF01013961.1_i000_009167	-	1558	Mokosh_TypeI_MkoA	-	1112	False	False	8.5e-22	90.1	0.0	False	False	NXX46862.1
GCA_013400475.1-Ani_WAAF01013988.1_i000_009202	-	1382	Mokosh_TypeI_MkoA	-	1112	False	False	1.7e-11	56.1	0.0	False	False	NXX46902.1
GCA_013400475.1-Ani_WAAF01014018.1_i000_009234	-	327	Mokosh_TypeI_MkoA	-	1112	False	False	2.2e-17	75.5	0.0	False	False	NXX46928.1
GCA_013400475.1-Ani_WAAF01014228.1_i000_009294	-	495	Mokosh_TypeI_MkoA	-	1112	False	False	6.5e-21	87.2	0.0	False	False	NXX46993.1
GCA_013400475.1-Ani_WAAF01014243.1_i000_009329	-	1061	Mokosh_TypeI_MkoA	-	1112	False	False	2.8e-12	58.6	0.0	False	False	NXX47033.1
GCA_013400475.1-Ani_WAAF01014315.1_i000_009394	-	198	Mokosh_TypeI_MkoA	-	1112	False	False	2.5e-20	85.3	0.0	False	False	NXX47088.1
GCA_013400475.1-Ani_WAAF01014463.1_i000_009411	-	318	Mokosh_TypeI_MkoA	-	1112	False	False	8.7e-09	47.0	0.2	False	False	NXX47105.1
GCA_013400475.1-Ani_WAAF01014501.1_i000_009492	-	1415	Mokosh_TypeI_MkoA	-	1112	False	False	1.6e-16	72.7	0.0	False	False	NXX47198.1
GCA_013400475.1-Ani_WAAF01014501.1_i000_009497	-	1351	Mokosh_TypeI_MkoA	-	1112	False	False	4.4e-11	54.6	0.0	False	False	NXX47195.1
GCA_013400475.1-Ani_WAAF01014681.1_i000_009586	-	679	Mokosh_TypeI_MkoA	-	1112	False	False	1.3e-25	102.8	0.0	False	False	NXX47265.1
GCA_013400475.1-Ani_WAAF01014681.1_i000_009598	-	1001	Mokosh_TypeI_MkoA	-	1112	False	False	1.4e-15	69.5	31.9	False	False	NXX47326.1
GCA_013400475.1-Ani_WAAF01014693.1_i000_009666	-	383	Mokosh_TypeI_MkoA	-	1112	False	False	1.3e-29	116.1	0.2	False	False	NXX47360.1
GCA_013400475.1-Ani_WAAF01014704.1_i000_009679	-	186	Mokosh_TypeI_MkoA	-	1112	False	False	1.1e-14	66.6	0.0	False	False	NXX47397.1
GCA_013400475.1-Ani_WAAF01014756.1_i000_009717	-	395	Mokosh_TypeI_MkoA	-	1112	False	False	7e-21	87.1	0.0	False	False	NXX47412.1
GCA_013400475.1-Ani_WAAF01014959.1_i000_009759	-	488	Mokosh_TypeI_MkoA	-	1112	False	False	3.599999999999999e-24	98.0	0.0	False	False	NXX47469.1
GCA_013400475.1-Ani_WAAF01014959.1_i000_009762	-	1032	Mokosh_TypeI_MkoA	-	1112	False	False	1e-12	60.1	0.0	False	False	NXX47448.1
GCA_013400475.1-Ani_WAAF01014959.1_i000_009763	-	967	Mokosh_TypeI_MkoA	-	1112	False	False	3.4e-13	61.7	0.0	False	False	NXX47452.1
GCA_013400475.1-Ani_WAAF01014959.1_i000_009766	-	1361	Mokosh_TypeI_MkoA	-	1112	False	False	1.1e-15	70.0	0.0	False	False	NXX47453.1
GCA_013400475.1-Ani_WAAF01014962.1_i000_009777	-	329	Mokosh_TypeI_MkoA	-	1112	False	False	4.7e-22	91.0	0.0	False	False	NXX47471.1
GCA_013400475.1-Ani_WAAF01014967.1_i000_009805	-	933	Mokosh_TypeI_MkoA	-	1112	False	False	4.7e-13	61.2	0.0	False	False	NXX47503.1
GCA_013400475.1-Ani_WAAF01015012.1_i000_009848	-	890	Mokosh_TypeI_MkoA	-	1112	False	False	3.9e-20	84.6	0.0	False	False	NXX47553.1
GCA_013400475.1-Ani_WAAF01015166.1_i000_009938	-	658	Mokosh_TypeI_MkoA	-	1112	False	False	6.6e-18	77.3	0.0	False	False	NXX47635.1
GCA_013400475.1-Ani_WAAF01015396.1_i000_010118	-	299	Mokosh_TypeI_MkoA	-	1112	False	False	2e-17	75.7	0.0	False	False	NXX47791.1
GCA_013400475.1-Ani_WAAF01015447.1_i000_010143	-	532	Mokosh_TypeI_MkoA	-	1112	False	False	1.1e-16	73.2	0.1	False	False	NXX47837.1
GCA_013400475.1-Ani_WAAF01015529.1_i000_010180	-	351	Mokosh_TypeI_MkoA	-	1112	False	False	2.2e-15	68.9	0.0	False	False	NXX47871.1
GCA_013400475.1-Ani_WAAF01015542.1_i000_010195	-	448	Mokosh_TypeI_MkoA	-	1112	False	False	1.5000000000000002e-22	92.6	7.3	False	False	NXX47890.1
GCA_013400475.1-Ani_WAAF01015545.1_i000_010201	-	437	Mokosh_TypeI_MkoA	-	1112	False	False	7e-16	70.5	0.0	False	False	NXX47904.1
GCA_013400475.1-Ani_WAAF01015578.1_i000_010249	-	310	Mokosh_TypeI_MkoA	-	1112	False	False	5.1e-15	67.7	0.0	False	False	NXX47940.1
GCA_013400475.1-Ani_WAAF01015778.1_i000_010303	-	573	Mokosh_TypeI_MkoA	-	1112	False	False	1.4e-16	72.8	0.0	False	False	NXX47996.1
GCA_013400475.1-Ani_WAAF01015783.1_i000_010321	-	787	Mokosh_TypeI_MkoA	-	1112	False	False	1.4e-12	59.6	0.0	False	False	NXX48016.1
GCA_013400475.1-Ani_WAAF01015816.1_i000_010458	-	651	Mokosh_TypeI_MkoA	-	1112	False	False	1.6e-14	66.0	0.0	False	False	NXX48145.1
GCA_013400475.1-Ani_WAAF01015816.1_i000_010488	-	92	Mokosh_TypeI_MkoA	-	1112	False	False	2.8e-11	55.3	0.0	False	False	NXX48103.1
GCA_013400475.1-Ani_WAAF01015816.1_i000_010489	-	543	Mokosh_TypeI_MkoA	-	1112	False	False	1.6e-21	89.2	0.0	False	False	NXX48095.1
GCA_013400475.1-Ani_WAAF01015822.1_i000_010498	-	295	Mokosh_TypeI_MkoA	-	1112	False	False	2e-21	88.9	0.0	False	False	NXX48192.1
GCA_013400475.1-Ani_WAAF01015970.1_i000_010519	-	679	Mokosh_TypeI_MkoA	-	1112	False	False	1.6e-09	49.5	0.0	False	False	NXX48214.1
GCA_013400475.1-Ani_WAAF01015985.1_i000_010540	-	435	Mokosh_TypeI_MkoA	-	1112	False	False	4.7e-10	51.3	0.0	False	False	NXX48230.1
GCA_013400475.1-Ani_WAAF01015986.1_i000_010569	-	350	Mokosh_TypeI_MkoA	-	1112	False	False	3.0999999999999997e-24	98.2	0.0	False	False	NXX48268.1
GCA_013400475.1-Ani_WAAF01015995.1_i000_010604	-	533	Mokosh_TypeI_MkoA	-	1112	False	False	8.1e-16	70.3	0.0	False	False	NXX48298.1
GCA_013400475.1-Ani_WAAF01016377.1_i000_010800	-	1327	Mokosh_TypeI_MkoA	-	1112	False	False	6.3e-23	93.9	0.0	False	False	NXX48501.1
GCA_013400475.1-Ani_WAAF01016411.1_i000_010903	-	805	Mokosh_TypeI_MkoA	-	1112	False	False	4.1e-13	61.4	0.3	False	False	NXX48589.1
GCA_013400475.1-Ani_WAAF01016439.1_i000_010943	-	962	Mokosh_TypeI_MkoA	-	1112	False	False	8.8e-18	76.8	0.0	False	False	NXX48642.1
GCA_013400475.1-Ani_WAAF01016439.1_i000_010949	-	194	Mokosh_TypeI_MkoA	-	1112	False	False	9.8e-18	76.7	0.0	False	False	NXX48651.1
GCA_013400475.1-Ani_WAAF01016612.1_i000_011011	-	667	Mokosh_TypeI_MkoA	-	1112	False	False	2.8000000000000004e-22	91.7	0.0	False	False	NXX48707.1
GCA_013400475.1-Ani_WAAF01016612.1_i000_011030	-	948	Mokosh_TypeI_MkoA	-	1112	False	False	9.2e-82	288.7	0.0	False	False	NXX48694.1
GCA_013400475.1-Ani_WAAF01016613.1_i000_011072	-	845	Mokosh_TypeI_MkoA	-	1112	False	False	5.1e-13	61.1	0.0	False	False	NXX48748.1
GCA_013400475.1-Ani_WAAF01016652.1_i000_011113	-	732	Mokosh_TypeI_MkoA	-	1112	False	False	3.6e-18	78.1	0.0	False	False	NXX48808.1
GCA_013400475.1-Ani_WAAF01016867.1_i000_011180	-	233	Mokosh_TypeI_MkoA	-	1112	False	False	0.00021	32.5	0.0	False	False	NXX48874.1
GCA_013400475.1-Ani_WAAF01016898.1_i000_011244	-	424	Mokosh_TypeI_MkoA	-	1112	False	False	8.7e-18	76.9	12.4	False	False	NXX48939.1
GCA_013400475.1-Ani_WAAF01016989.1_i000_011284	-	1101	Mokosh_TypeI_MkoA	-	1112	False	False	3.3e-21	88.2	0.0	False	False	NXX48979.1
GCA_013400475.1-Ani_WAAF01017076.1_i000_011309	-	1370	Mokosh_TypeI_MkoA	-	1112	False	False	0.00034	31.8	0.1	False	False	NXX49006.1
GCA_013400475.1-Ani_WAAF01017097.1_i000_011338	-	420	Mokosh_TypeI_MkoA	-	1112	False	False	3.6e-23	94.7	0.1	False	False	NXX49033.1
GCA_013400475.1-Ani_WAAF01017100.1_i000_011348	-	699	Mokosh_TypeI_MkoA	-	1112	False	False	4.1e-51	187.2	0.0	False	False	NXX49039.1
GCA_013400475.1-Ani_WAAF01017112.1_i000_011375	-	986	Mokosh_TypeI_MkoA	-	1112	False	False	2.4e-18	78.7	0.0	False	False	NXX49069.1
GCA_013400475.1-Ani_WAAF01017144.1_i000_011402	-	464	Mokosh_TypeI_MkoA	-	1112	False	False	5.4e-21	87.5	0.0	False	False	NXX49095.1
GCA_013400475.1-Ani_WAAF01017177.1_i000_011431	-	626	Mokosh_TypeI_MkoA	-	1112	False	False	8.6e-18	76.9	0.0	False	False	NXX49123.1
GCA_013400475.1-Ani_WAAF01017241.1_i000_011437	-	440	Mokosh_TypeI_MkoA	-	1112	False	False	1.5e-23	95.9	0.0	False	False	NXX49131.1
GCA_013400475.1-Ani_WAAF01017323.1_i000_011468	-	628	Mokosh_TypeI_MkoA	-	1112	False	False	4.7e-19	81.0	0.0	False	False	NXX49168.1
GCA_013400475.1-Ani_WAAF01017337.1_i000_011506	-	1045	Mokosh_TypeI_MkoA	-	1112	False	False	1.4e-19	82.8	0.0	False	False	NXX49199.1
GCA_013400475.1-Ani_WAAF01017559.1_i000_011689	-	887	Mokosh_TypeI_MkoA	-	1112	False	False	2.5e-19	81.9	0.0	False	False	NXX49383.1
GCA_013400475.1-Ani_WAAF01017572.1_i000_011695	-	270	Mokosh_TypeI_MkoA	-	1112	False	False	1.7e-13	62.6	0.0	False	False	NXX49389.1
GCA_013400475.1-Ani_WAAF01017738.1_i000_011772	-	804	Mokosh_TypeI_MkoA	-	1112	False	False	1e-21	89.8	0.0	False	False	NXX49474.1
GCA_013400475.1-Ani_WAAF01017738.1_i000_011793	-	800	Mokosh_TypeI_MkoA	-	1112	False	False	5.5e-12	57.6	0.0	False	False	NXX49458.1
GCA_013400475.1-Ani_WAAF01017905.1_i000_011894	-	460	Mokosh_TypeI_MkoA	-	1112	False	False	1.2e-15	69.8	0.3	False	False	NXX49604.1
GCA_013400475.1-Ani_WAAF01017905.1_i000_011895	-	1444	Mokosh_TypeI_MkoA	-	1112	False	False	2.5e-12	58.8	0.0	False	False	NXX49605.1
GCA_013400475.1-Ani_WAAF01017928.1_i000_011922	-	367	Mokosh_TypeI_MkoA	-	1112	False	False	1.5e-16	72.7	0.0	False	False	NXX49625.1
GCA_013400475.1-Ani_WAAF01018171.1_i000_012031	-	348	Mokosh_TypeI_MkoA	-	1112	False	False	1.3e-16	72.9	0.0	False	False	NXX49737.1
GCA_013400475.1-Ani_WAAF01018171.1_i000_012034	-	672	Mokosh_TypeI_MkoA	-	1112	False	False	1.2e-14	66.4	0.0	False	False	NXX49736.1
GCA_013400475.1-Ani_WAAF01018180.1_i000_012051	-	1249	Mokosh_TypeI_MkoA	-	1112	False	False	2.7e-13	62.0	0.1	False	False	NXX49745.1
GCA_013400475.1-Ani_WAAF01018199.1_i000_012068	-	904	Mokosh_TypeI_MkoA	-	1112	False	False	2.7e-15	68.6	0.0	False	False	NXX49762.1
GCA_013400475.1-Ani_WAAF01018199.1_i000_012071	-	509	Mokosh_TypeI_MkoA	-	1112	False	False	1.8e-20	85.7	0.0	False	False	NXX49756.1
GCA_013400475.1-Ani_WAAF01018259.1_i000_012127	-	469	Mokosh_TypeI_MkoA	-	1112	False	False	5.7e-19	80.8	0.0	False	False	NXX49819.1
GCA_013400475.1-Ani_WAAF01018392.1_i000_012220	-	465	Mokosh_TypeI_MkoA	-	1112	False	False	1.5e-20	86.0	0.0	False	False	NXX49915.1
GCA_013400475.1-Ani_WAAF01018405.1_i000_012228	-	98	Mokosh_TypeI_MkoA	-	1112	False	False	2.5e-05	35.6	0.0	False	False	NXX49922.1
GCA_013400475.1-Ani_WAAF01018536.1_i000_012246	-	410	Mokosh_TypeI_MkoA	-	1112	False	False	8.3e-23	93.5	0.3	False	False	NXX49939.1
GCA_013400475.1-Ani_WAAF01018538.1_i000_012271	-	559	Mokosh_TypeI_MkoA	-	1112	False	False	1.6e-11	56.1	0.2	False	False	NXX49955.1
GCA_013400475.1-Ani_WAAF01018539.1_i000_012278	-	1072	Mokosh_TypeI_MkoA	-	1112	False	False	4.8e-10	51.2	0.1	False	False	NXX49971.1
GCA_013400475.1-Ani_WAAF01018543.1_i000_012301	-	778	Mokosh_TypeI_MkoA	-	1112	False	False	2e-17	75.6	0.1	False	False	NXX49995.1
GCA_013400475.1-Ani_WAAF01018545.1_i000_012333	-	2022	Mokosh_TypeI_MkoA	-	1112	False	False	2.6e-13	62.0	0.0	False	False	NXX50039.1
GCA_013400475.1-Ani_WAAF01018545.1_i000_012343	-	1153	Mokosh_TypeI_MkoA	-	1112	False	False	6.8e-16	70.6	0.0	False	False	NXX50041.1
GCA_013400475.1-Ani_WAAF01018560.1_i000_012360	-	472	Mokosh_TypeI_MkoA	-	1112	False	False	2.5e-17	75.3	0.3	False	False	NXX50055.1
GCA_013400475.1-Ani_WAAF01018792.1_i000_012428	-	1289	Mokosh_TypeI_MkoA	-	1112	False	False	1.5e-15	69.5	0.0	False	False	NXX50122.1
GCA_013400475.1-Ani_WAAF01018811.1_i000_012454	-	690	Mokosh_TypeI_MkoA	-	1112	False	False	1.3e-19	82.9	0.4	False	False	NXX50156.1
GCA_013400475.1-Ani_WAAF01018843.1_i000_012529	-	999	Mokosh_TypeI_MkoA	-	1112	False	False	1e-17	76.6	0.0	False	False	NXX50234.1
GCA_013400475.1-Ani_WAAF01018843.1_i000_012540	-	917	Mokosh_TypeI_MkoA	-	1112	False	False	5.3e-23	94.1	0.0	False	False	NXX50224.1
GCA_013400475.1-Ani_WAAF01018845.1_i000_012569	-	1642	Mokosh_TypeI_MkoA	-	1112	False	False	8.600000000000001e-32	123.2	14.6	False	False	NXX50262.1
GCA_013400475.1-Ani_WAAF01018902.1_i000_012591	-	404	Mokosh_TypeI_MkoA	-	1112	False	False	4.4e-22	91.1	0.0	False	False	NXX50294.1
GCA_013400475.1-Ani_WAAF01019137.1_i000_012635	-	232	Mokosh_TypeI_MkoA	-	1112	False	False	5.2e-17	74.3	0.0	False	False	NXX50326.1
GCA_013400475.1-Ani_WAAF01019146.1_i000_012644	-	343	Mokosh_TypeI_MkoA	-	1112	False	False	4.1e-10	51.5	0.0	False	False	NXX50338.1
GCA_013400475.1-Ani_WAAF01019147.1_i000_012648	-	754	Mokosh_TypeI_MkoA	-	1112	False	False	3e-27	108.2	0.0	False	False	NXX50342.1
GCA_013400475.1-Ani_WAAF01019164.1_i000_012692	-	534	Mokosh_TypeI_MkoA	-	1112	False	False	5.5e-19	80.8	0.0	False	False	NXX50386.1
GCA_013400475.1-Ani_WAAF01019237.1_i000_012753	-	1188	Mokosh_TypeI_MkoA	-	1112	False	False	7.7e-14	63.8	0.0	False	False	NXX50446.1
GCA_013400475.1-Ani_WAAF01019345.1_i000_012833	-	490	Mokosh_TypeI_MkoA	-	1112	False	False	1.8e-18	79.1	0.7	False	False	NXX50527.1
GCA_013400475.1-Ani_WAAF01019507.1_i000_012936	-	86	Mokosh_TypeI_MkoA	-	1112	False	False	3.2e-09	48.5	0.0	False	False	NXX50629.1
GCA_013400475.1-Ani_WAAF01019521.1_i000_012974	-	202	Mokosh_TypeI_MkoA	-	1112	False	False	9.1e-12	56.9	0.0	False	False	NXX50669.1
GCA_013400475.1-Ani_WAAF01019587.1_i000_013091	-	941	Mokosh_TypeI_MkoA	-	1112	False	False	1.3e-11	56.4	0.0	False	False	NXX50785.1
GCA_013400475.1-Ani_WAAF01019589.1_i000_013093	-	214	Mokosh_TypeI_MkoA	-	1112	False	False	6e-21	87.3	0.0	False	False	NXX50787.1
GCA_013400475.1-Ani_WAAF01019610.1_i000_013110	-	893	Mokosh_TypeI_MkoA	-	1112	False	False	1.2e-09	49.9	0.0	False	False	NXX50804.1
GCA_013400475.1-Ani_WAAF01019739.1_i000_013150	-	398	Mokosh_TypeI_MkoA	-	1112	False	False	1.1e-17	76.5	0.0	False	False	NXX50844.1
GCA_013400475.1-Ani_WAAF01019743.1_i000_013155	-	371	Mokosh_TypeI_MkoA	-	1112	False	False	1.3e-17	76.3	0.0	False	False	NXX50849.1
GCA_013400475.1-Ani_WAAF01019757.1_i000_013174	-	352	Mokosh_TypeI_MkoA	-	1112	False	False	5.2e-20	84.2	0.0	False	False	NXX50870.1
GCA_013400475.1-Ani_WAAF01019762.1_i000_013185	-	1090	Mokosh_TypeI_MkoA	-	1112	False	False	4.5e-19	81.1	0.0	False	False	NXX50881.1
GCA_013400475.1-Ani_WAAF01019941.1_i000_013244	-	841	Mokosh_TypeI_MkoA	-	1112	False	False	1.9999999999999998e-25	102.1	0.0	False	False	NXX50939.1
GCA_013400475.1-Ani_WAAF01019949.1_i000_013295	-	816	Mokosh_TypeI_MkoA	-	1112	False	False	1.2e-23	96.2	0.0	False	False	NXX50955.1
GCA_013400475.1-Ani_WAAF01019982.1_i000_013357	-	571	Mokosh_TypeI_MkoA	-	1112	False	False	2.1e-14	65.7	0.0	False	False	NXX51053.1
GCA_013400475.1-Ani_WAAF01020203.1_i000_013433	-	721	Mokosh_TypeI_MkoA	-	1112	False	False	9.4e-17	73.4	7.7	False	False	NXX51122.1
GCA_013400475.1-Ani_WAAF01020277.1_i000_013561	-	370	Mokosh_TypeI_MkoA	-	1112	False	False	2.5e-18	78.7	0.0	False	False	NXX51255.1
GCA_013400475.1-Ani_WAAF01020357.1_i000_013580	-	1138	Mokosh_TypeI_MkoA	-	1112	False	False	2.4e-15	68.8	0.0	False	False	NXX51271.1
GCA_013400475.1-Ani_WAAF01020444.1_i000_013600	-	734	Mokosh_TypeI_MkoA	-	1112	False	False	8.3e-21	86.9	0.0	False	False	NXX51297.1
GCA_013400475.1-Ani_WAAF01020584.1_i000_013692	-	694	Mokosh_TypeI_MkoA	-	1112	False	False	1.7e-11	56.0	1.1	False	False	NXX51384.1
GCA_013400475.1-Ani_WAAF01020595.1_i000_013723	-	499	Mokosh_TypeI_MkoA	-	1112	False	False	2.6e-22	91.8	3.5	False	False	NXX51410.1
GCA_013400475.1-Ani_WAAF01020605.1_i000_013728	-	663	Mokosh_TypeI_MkoA	-	1112	False	False	5e-23	94.2	0.0	False	False	NXX51422.1
GCA_013400475.1-Ani_WAAF01020610.1_i000_013739	-	1459	Mokosh_TypeI_MkoA	-	1112	False	False	2.2e-07	42.4	0.0	False	False	NXX51436.1
GCA_013400475.1-Ani_WAAF01020771.1_i000_013808	-	890	Mokosh_TypeI_MkoA	-	1112	False	False	4e-15	68.0	0.1	False	False	NXX51495.1
GCA_013400475.1-Ani_WAAF01020811.1_i000_013874	-	693	Mokosh_TypeI_MkoA	-	1112	False	False	4.9e-41	153.9	0.0	False	False	NXX51590.1
GCA_013400475.1-Ani_WAAF01020811.1_i000_013894	-	250	Mokosh_TypeI_MkoA	-	1112	False	False	4.5e-19	81.1	0.0	False	False	NXX51569.1
GCA_013400475.1-Ani_WAAF01020833.1_i000_013932	-	777	Mokosh_TypeI_MkoA	-	1112	False	False	8.1e-26	103.5	0.0	False	False	NXX51624.1
GCA_013400475.1-Ani_WAAF01020835.1_i000_013933	-	556	Mokosh_TypeI_MkoA	-	1112	False	False	1.4000000000000002e-22	92.7	0.0	False	False	NXX51628.1
GCA_013400475.1-Ani_WAAF01020904.1_i000_013969	-	638	Mokosh_TypeI_MkoA	-	1112	False	False	1.5e-17	76.1	0.0	False	False	NXX51666.1
GCA_013400475.1-Ani_WAAF01021014.1_i000_013994	-	316	Mokosh_TypeI_MkoA	-	1112	False	False	7e-15	67.2	0.0	False	False	NXX51688.1
GCA_013400475.1-Ani_WAAF01021071.1_i000_014007	-	427	Mokosh_TypeI_MkoA	-	1112	False	False	8.8e-15	66.9	0.0	False	False	NXX51704.1
GCA_013400475.1-Ani_WAAF01021098.1_i000_014075	-	1131	Mokosh_TypeI_MkoA	-	1112	False	False	1.4e-36	139.0	0.0	False	False	NXX51769.1
GCA_013400475.1-Ani_WAAF01021099.1_i000_014076	-	433	Mokosh_TypeI_MkoA	-	1112	False	False	1.5e-14	66.2	0.0	False	False	NXX51771.1
GCA_013400475.1-Ani_WAAF01021109.1_i000_014095	-	446	Mokosh_TypeI_MkoA	-	1112	False	False	6.6e-06	37.5	0.0	False	False	NXX51805.1
GCA_013400475.1-Ani_WAAF01021111.1_i000_014131	-	726	Mokosh_TypeI_MkoA	-	1112	False	False	1.5e-21	89.3	0.0	False	False	NXX51820.1
GCA_013400475.1-Ani_WAAF01021134.1_i000_014150	-	575	Mokosh_TypeI_MkoA	-	1112	False	False	2.1999999999999997e-25	102.0	0.0	False	False	NXX51845.1
GCA_013400475.1-Ani_WAAF01026734.1_i000_014192	-	175	Mokosh_TypeI_MkoA	-	1112	False	False	9.2e-11	53.6	0.0	False	False	NXX51886.1
GCA_013400475.1-Ani_WAAF01033742.1_i000_014235	-	92	Mokosh_TypeI_MkoA	-	1112	False	False	4.1e-10	51.4	0.0	False	False	NXX51929.1
GCA_013400495.1-Ani_WAAE01000027.1_i000_000011	-	1367	Mokosh_TypeI_MkoA	-	1112	False	False	0.00044	31.5	0.1	False	False	NXX24108.1
GCA_013400495.1-Ani_WAAE01000101.1_i000_000049	-	700	Mokosh_TypeI_MkoA	-	1112	False	False	1.4e-16	72.9	0.0	False	False	NXX24146.1
GCA_013400495.1-Ani_WAAE01000298.1_i000_000109	-	503	Mokosh_TypeI_MkoA	-	1112	False	False	4.4e-11	54.7	0.0	False	False	NXX24197.1
GCA_013400495.1-Ani_WAAE01000372.1_i000_000184	-	222	Mokosh_TypeI_MkoA	-	1112	False	False	6.2e-12	57.5	0.0	False	False	NXX24281.1
GCA_013400495.1-Ani_WAAE01000548.1_i000_000240	-	350	Mokosh_TypeI_MkoA	-	1112	False	False	1.6000000000000001e-27	109.1	0.0	False	False	NXX24337.1
GCA_013400495.1-Ani_WAAE01000548.1_i000_000241	-	2820	Mokosh_TypeI_MkoA	-	1112	False	False	1e-76	272.0	4.5	False	False	NXX24339.1
GCA_013400495.1-Ani_WAAE01000587.1_i000_000292	-	111	Mokosh_TypeI_MkoA	-	1112	False	False	3.8e-07	41.6	0.0	False	False	NXX24390.1
GCA_013400495.1-Ani_WAAE01000587.1_i000_000305	-	465	Mokosh_TypeI_MkoA	-	1112	False	False	2.4e-14	65.5	0.0	False	False	NXX24403.1
GCA_013400495.1-Ani_WAAE01000603.1_i000_000312	-	304	Mokosh_TypeI_MkoA	-	1112	False	False	3.9e-17	74.7	0.0	False	False	NXX24414.1
GCA_013400495.1-Ani_WAAE01000655.1_i000_000343	-	680	Mokosh_TypeI_MkoA	-	1112	False	False	1.2e-25	102.8	0.0	False	False	NXX24441.1
GCA_013400495.1-Ani_WAAE01000781.1_i000_000365	-	728	Mokosh_TypeI_MkoA	-	1112	False	False	1.3e-19	82.9	3.6	False	False	NXX24463.1
GCA_013400495.1-Ani_WAAE01000844.1_i000_000382	-	544	Mokosh_TypeI_MkoA	-	1112	False	False	7.4e-24	97.0	0.0	False	False	NXX24480.1
GCA_013400495.1-Ani_WAAE01000846.1_i000_000386	-	538	Mokosh_TypeI_MkoA	-	1112	False	False	1.6e-16	72.7	0.0	False	False	NXX24483.1
GCA_013400495.1-Ani_WAAE01000982.1_i000_000465	-	374	Mokosh_TypeI_MkoA	-	1112	False	False	2.8000000000000004e-22	91.7	0.0	False	False	NXX24562.1
GCA_013400495.1-Ani_WAAE01001025.1_i000_000474	-	1208	Mokosh_TypeI_MkoA	-	1112	False	False	2.4e-12	58.9	0.0	False	False	NXX24571.1
GCA_013400495.1-Ani_WAAE01001237.1_i000_000512	-	335	Mokosh_TypeI_MkoA	-	1112	False	False	1.1e-22	93.1	0.0	False	False	NXX24614.1
GCA_013400495.1-Ani_WAAE01001258.1_i000_000543	-	712	Mokosh_TypeI_MkoA	-	1112	False	False	1.3e-18	79.6	0.0	False	False	NXX24639.1
GCA_013400495.1-Ani_WAAE01001529.1_i000_000633	-	92	Mokosh_TypeI_MkoA	-	1112	False	False	5e-09	47.9	0.0	False	False	NXX24731.1
GCA_013400495.1-Ani_WAAE01001536.1_i000_000644	-	917	Mokosh_TypeI_MkoA	-	1112	False	False	1.6000000000000002e-22	92.5	0.0	False	False	NXX24737.1
GCA_013400495.1-Ani_WAAE01001558.1_i000_000675	-	423	Mokosh_TypeI_MkoA	-	1112	False	False	1e-12	60.0	0.0	False	False	NXX24767.1
GCA_013400495.1-Ani_WAAE01001573.1_i000_000691	-	800	Mokosh_TypeI_MkoA	-	1112	False	False	2.8e-25	101.7	0.1	False	False	NXX24794.1
GCA_013400495.1-Ani_WAAE01001721.1_i000_000782	-	194	Mokosh_TypeI_MkoA	-	1112	False	False	1.3e-15	69.6	0.0	False	False	NXX24880.1
GCA_013400495.1-Ani_WAAE01001721.1_i000_000784	-	90	Mokosh_TypeI_MkoA	-	1112	False	False	6.9e-07	40.8	0.0	False	False	NXX24883.1
GCA_013400495.1-Ani_WAAE01001744.1_i000_000812	-	601	Mokosh_TypeI_MkoA	-	1112	False	False	1.7e-21	89.1	0.0	False	False	NXX24917.1
GCA_013400495.1-Ani_WAAE01001754.1_i000_000870	-	939	Mokosh_TypeI_MkoA	-	1112	False	False	6.599999999999999e-82	289.2	0.0	False	False	NXX24941.1
GCA_013400495.1-Ani_WAAE01001779.1_i000_000892	-	202	Mokosh_TypeI_MkoA	-	1112	False	False	4e-11	54.8	0.0	False	False	NXX24998.1
GCA_013400495.1-Ani_WAAE01001783.1_i000_000904	-	180	Mokosh_TypeI_MkoA	-	1112	False	False	8.1e-18	77.0	0.0	False	False	NXX25001.1
GCA_013400495.1-Ani_WAAE01001789.1_i000_000922	-	388	Mokosh_TypeI_MkoA	-	1112	False	False	1.3999999999999999e-24	99.3	0.1	False	False	NXX25012.1
GCA_013400495.1-Ani_WAAE01002002.1_i000_000994	-	688	Mokosh_TypeI_MkoA	-	1112	False	False	1.2e-17	76.4	0.0	False	False	NXX25130.1
GCA_013400495.1-Ani_WAAE01002009.1_i000_001045	-	146	Mokosh_TypeI_MkoA	-	1112	False	False	8e-13	60.4	0.0	False	False	NXX25142.1
GCA_013400495.1-Ani_WAAE01002332.1_i000_001219	-	534	Mokosh_TypeI_MkoA	-	1112	False	False	5.5e-19	80.8	0.0	False	False	NXX25316.1
GCA_013400495.1-Ani_WAAE01002428.1_i000_001274	-	138	Mokosh_TypeI_MkoA	-	1112	False	False	4.5e-12	57.9	0.0	False	False	NXX25369.1
GCA_013400495.1-Ani_WAAE01002519.1_i000_001340	-	792	Mokosh_TypeI_MkoA	-	1112	False	False	1.4e-16	72.9	0.0	False	False	NXX25446.1
GCA_013400495.1-Ani_WAAE01002519.1_i000_001348	-	602	Mokosh_TypeI_MkoA	-	1112	False	False	2.2e-18	78.9	0.0	False	False	NXX25449.1
GCA_013400495.1-Ani_WAAE01002672.1_i000_001387	-	181	Mokosh_TypeI_MkoA	-	1112	False	False	8.7e-19	80.2	0.0	False	False	NXX25486.1
GCA_013400495.1-Ani_WAAE01002704.1_i000_001413	-	348	Mokosh_TypeI_MkoA	-	1112	False	False	9.9e-17	73.4	0.0	False	False	NXX25513.1
GCA_013400495.1-Ani_WAAE01002704.1_i000_001416	-	722	Mokosh_TypeI_MkoA	-	1112	False	False	3e-13	61.8	0.0	False	False	NXX25515.1
GCA_013400495.1-Ani_WAAE01002738.1_i000_001448	-	951	Mokosh_TypeI_MkoA	-	1112	False	False	1.1e-18	79.8	0.0	False	False	NXX25545.1
GCA_013400495.1-Ani_WAAE01002738.1_i000_001454	-	950	Mokosh_TypeI_MkoA	-	1112	False	False	8.5e-20	83.5	0.1	False	False	NXX25548.1
GCA_013400495.1-Ani_WAAE01002756.1_i000_001495	-	416	Mokosh_TypeI_MkoA	-	1112	False	False	1.9e-05	36.0	0.0	False	False	NXX25567.1
GCA_013400495.1-Ani_WAAE01002798.1_i000_001536	-	205	Mokosh_TypeI_MkoA	-	1112	False	False	4.2e-06	38.2	0.0	False	False	NXX25633.1
GCA_013400495.1-Ani_WAAE01002825.1_i000_001554	-	543	Mokosh_TypeI_MkoA	-	1112	False	False	1.6e-21	89.2	0.0	False	False	NXX25651.1
GCA_013400495.1-Ani_WAAE01002992.1_i000_001579	-	933	Mokosh_TypeI_MkoA	-	1112	False	False	6.8e-20	83.8	0.0	False	False	NXX25685.1
GCA_013400495.1-Ani_WAAE01002993.1_i000_001608	-	525	Mokosh_TypeI_MkoA	-	1112	False	False	5.3e-25	100.7	0.0	False	False	NXX25702.1
GCA_013400495.1-Ani_WAAE01002996.1_i000_001618	-	1460	Mokosh_TypeI_MkoA	-	1112	False	False	1.5e-11	56.2	0.0	False	False	NXX25710.1
GCA_013400495.1-Ani_WAAE01002996.1_i000_001619	-	418	Mokosh_TypeI_MkoA	-	1112	False	False	2.7e-22	91.8	0.1	False	False	NXX25711.1
GCA_013400495.1-Ani_WAAE01003014.1_i000_001637	-	2506	Mokosh_TypeI_MkoA	-	1112	False	False	9.4e-77	272.1	3.0	False	False	NXX25738.1
GCA_013400495.1-Ani_WAAE01003047.1_i000_001675	-	647	Mokosh_TypeI_MkoA	-	1112	False	False	1.6e-21	89.3	0.0	False	False	NXX25773.1
GCA_013400495.1-Ani_WAAE01003130.1_i000_001724	-	375	Mokosh_TypeI_MkoA	-	1112	False	False	1.1e-19	83.1	0.0	False	False	NXX25821.1
GCA_013400495.1-Ani_WAAE01003217.1_i000_001755	-	127	Mokosh_TypeI_MkoA	-	1112	False	False	2.8e-07	42.1	0.0	False	False	NXX25866.1
GCA_013400495.1-Ani_WAAE01003235.1_i000_001815	-	365	Mokosh_TypeI_MkoA	-	1112	False	False	0.0003	32.0	0.0	False	False	NXX25898.1
GCA_013400495.1-Ani_WAAE01003244.1_i000_001829	-	509	Mokosh_TypeI_MkoA	-	1112	False	False	1.8e-20	85.7	0.0	False	False	NXX25934.1
GCA_013400495.1-Ani_WAAE01003254.1_i000_001852	-	721	Mokosh_TypeI_MkoA	-	1112	False	False	1.5e-17	76.1	4.2	False	False	NXX25943.1
GCA_013400495.1-Ani_WAAE01003409.1_i000_001900	-	320	Mokosh_TypeI_MkoA	-	1112	False	False	2.2e-17	75.5	0.0	False	False	NXX25992.1
GCA_013400495.1-Ani_WAAE01003423.1_i000_001905	-	327	Mokosh_TypeI_MkoA	-	1112	False	False	6.8e-16	70.6	0.0	False	False	NXX26002.1
GCA_013400495.1-Ani_WAAE01003445.1_i000_001916	-	1159	Mokosh_TypeI_MkoA	-	1112	False	False	4.2000000000000004e-32	124.3	0.0	False	False	NXX26011.1
GCA_013400495.1-Ani_WAAE01003445.1_i000_001919	-	879	Mokosh_TypeI_MkoA	-	1112	False	False	8.1e-16	70.3	0.0	False	False	NXX26009.1
GCA_013400495.1-Ani_WAAE01003831.1_i000_002097	-	1971	Mokosh_TypeI_MkoA	-	1112	False	False	9.8e-58	209.1	0.3	False	False	NXX26198.1
GCA_013400495.1-Ani_WAAE01003979.1_i000_002153	-	177	Mokosh_TypeI_MkoA	-	1112	False	False	0.00046	31.4	0.0	False	False	NXX26253.1
GCA_013400495.1-Ani_WAAE01004016.1_i000_002194	-	532	Mokosh_TypeI_MkoA	-	1112	False	False	2.6e-12	58.7	0.0	False	False	NXX26291.1
GCA_013400495.1-Ani_WAAE01004106.1_i000_002213	-	1139	Mokosh_TypeI_MkoA	-	1112	False	False	1.8e-15	69.1	0.0	False	False	NXX26310.1
GCA_013400495.1-Ani_WAAE01004235.1_i000_002227	-	993	Mokosh_TypeI_MkoA	-	1112	False	False	6e-46	170.1	0.0	False	False	NXX26329.1
GCA_013400495.1-Ani_WAAE01004277.1_i000_002290	-	610	Mokosh_TypeI_MkoA	-	1112	False	False	1.3e-08	46.5	0.0	False	False	NXX26394.1
GCA_013400495.1-Ani_WAAE01004336.1_i000_002358	-	269	Mokosh_TypeI_MkoA	-	1112	False	False	4.2e-16	71.3	0.0	False	False	NXX26455.1
GCA_013400495.1-Ani_WAAE01004687.1_i000_002513	-	1208	Mokosh_TypeI_MkoA	-	1112	False	False	1.4e-12	59.6	0.0	False	False	NXX26619.1
GCA_013400495.1-Ani_WAAE01004687.1_i000_002522	-	361	Mokosh_TypeI_MkoA	-	1112	False	False	3.9e-17	74.7	0.0	False	False	NXX26618.1
GCA_013400495.1-Ani_WAAE01004827.1_i000_002563	-	958	Mokosh_TypeI_MkoA	-	1112	False	False	1.6e-13	62.7	0.5	False	False	NXX26664.1
GCA_013400495.1-Ani_WAAE01004864.1_i000_002596	-	350	Mokosh_TypeI_MkoA	-	1112	False	False	2.9e-24	98.3	0.0	False	False	NXX26700.1
GCA_013400495.1-Ani_WAAE01004892.1_i000_002616	-	494	Mokosh_TypeI_MkoA	-	1112	False	False	2.9e-21	88.4	0.0	False	False	NXX26714.1
GCA_013400495.1-Ani_WAAE01004911.1_i000_002641	-	269	Mokosh_TypeI_MkoA	-	1112	False	False	2.4e-10	52.2	0.0	False	False	NXX26743.1
GCA_013400495.1-Ani_WAAE01005053.1_i000_002705	-	441	Mokosh_TypeI_MkoA	-	1112	False	False	9.6e-19	80.0	0.0	False	False	NXX26795.1
GCA_013400495.1-Ani_WAAE01005095.1_i000_002734	-	984	Mokosh_TypeI_MkoA	-	1112	False	False	6.9e-37	140.1	0.0	False	False	NXX26831.1
GCA_013400495.1-Ani_WAAE01005133.1_i000_002752	-	598	Mokosh_TypeI_MkoA	-	1112	False	False	1.8e-12	59.3	0.0	False	False	NXX26850.1
GCA_013400495.1-Ani_WAAE01005229.1_i000_002792	-	462	Mokosh_TypeI_MkoA	-	1112	False	False	1.9e-14	65.8	0.0	False	False	NXX26889.1
GCA_013400495.1-Ani_WAAE01005236.1_i000_002794	-	318	Mokosh_TypeI_MkoA	-	1112	False	False	3.2e-17	75.0	0.0	False	False	NXX26891.1
GCA_013400495.1-Ani_WAAE01005422.1_i000_002957	-	359	Mokosh_TypeI_MkoA	-	1112	False	False	2e-09	49.2	0.0	False	False	NXX27054.1
GCA_013400495.1-Ani_WAAE01005600.1_i000_003033	-	1001	Mokosh_TypeI_MkoA	-	1112	False	False	1.4e-15	69.5	31.9	False	False	NXX27132.1
GCA_013400495.1-Ani_WAAE01005679.1_i000_003048	-	207	Mokosh_TypeI_MkoA	-	1112	False	False	4.5e-21	87.7	0.0	False	False	NXX27145.1
GCA_013400495.1-Ani_WAAE01005806.1_i000_003157	-	914	Mokosh_TypeI_MkoA	-	1112	False	False	3.3e-13	61.7	0.0	False	False	NXX27249.1
GCA_013400495.1-Ani_WAAE01005911.1_i000_003178	-	685	Mokosh_TypeI_MkoA	-	1112	False	False	1.7e-15	69.3	0.0	False	False	NXX27276.1
GCA_013400495.1-Ani_WAAE01005966.1_i000_003215	-	960	Mokosh_TypeI_MkoA	-	1112	False	False	3.9e-13	61.4	0.0	False	False	NXX27310.1
GCA_013400495.1-Ani_WAAE01006055.1_i000_003309	-	427	Mokosh_TypeI_MkoA	-	1112	False	False	8.8e-15	66.9	0.0	False	False	NXX27406.1
GCA_013400495.1-Ani_WAAE01006231.1_i000_003383	-	822	Mokosh_TypeI_MkoA	-	1112	False	False	5.3e-07	41.2	0.1	False	False	NXX27477.1
GCA_013400495.1-Ani_WAAE01006262.1_i000_003403	-	763	Mokosh_TypeI_MkoA	-	1112	False	False	7.2e-26	103.6	0.0	False	False	NXX27498.1
GCA_013400495.1-Ani_WAAE01006279.1_i000_003405	-	343	Mokosh_TypeI_MkoA	-	1112	False	False	2.4e-10	52.2	0.3	False	False	NXX27503.1
GCA_013400495.1-Ani_WAAE01006290.1_i000_003427	-	423	Mokosh_TypeI_MkoA	-	1112	False	False	7.8e-10	50.5	0.0	False	False	NXX27523.1
GCA_013400495.1-Ani_WAAE01006295.1_i000_003437	-	467	Mokosh_TypeI_MkoA	-	1112	False	False	7.1e-17	73.8	0.0	False	False	NXX27533.1
GCA_013400495.1-Ani_WAAE01006371.1_i000_003475	-	339	Mokosh_TypeI_MkoA	-	1112	False	False	2.2e-26	105.4	0.0	False	False	NXX27570.1
GCA_013400495.1-Ani_WAAE01006623.1_i000_003544	-	1268	Mokosh_TypeI_MkoA	-	1112	False	False	1.8e-14	65.9	18.8	False	False	NXX27640.1
GCA_013400495.1-Ani_WAAE01006746.1_i000_003627	-	352	Mokosh_TypeI_MkoA	-	1112	False	False	4e-20	84.6	0.0	False	False	NXX27724.1
GCA_013400495.1-Ani_WAAE01006937.1_i000_003666	-	635	Mokosh_TypeI_MkoA	-	1112	False	False	1.8e-21	89.1	0.0	False	False	NXX27765.1
GCA_013400495.1-Ani_WAAE01006983.1_i000_003703	-	169	Mokosh_TypeI_MkoA	-	1112	False	False	1.4e-18	79.5	0.0	False	False	NXX27800.1
GCA_013400495.1-Ani_WAAE01007161.1_i000_003774	-	395	Mokosh_TypeI_MkoA	-	1112	False	False	2.7e-17	75.2	0.0	False	False	NXX27865.1
GCA_013400495.1-Ani_WAAE01007408.1_i000_003820	-	2442	Mokosh_TypeI_MkoA	-	1112	False	False	3.1e-21	88.3	0.1	False	False	NXX27916.1
GCA_013400495.1-Ani_WAAE01007419.1_i000_003826	-	631	Mokosh_TypeI_MkoA	-	1112	False	False	2.9e-26	104.9	0.1	False	False	NXX27922.1
GCA_013400495.1-Ani_WAAE01007460.1_i000_003872	-	958	Mokosh_TypeI_MkoA	-	1112	False	False	6.3e-14	64.1	0.0	False	False	NXX27966.1
GCA_013400495.1-Ani_WAAE01007460.1_i000_003873	-	471	Mokosh_TypeI_MkoA	-	1112	False	False	1.9e-13	62.5	0.0	False	False	NXX27971.1
GCA_013400495.1-Ani_WAAE01007473.1_i000_003888	-	457	Mokosh_TypeI_MkoA	-	1112	False	False	4.1e-16	71.3	0.0	False	False	NXX27986.1
GCA_013400495.1-Ani_WAAE01007628.1_i000_003941	-	702	Mokosh_TypeI_MkoA	-	1112	False	False	1.7e-52	191.8	0.0	False	False	NXX28038.1
GCA_013400495.1-Ani_WAAE01007647.1_i000_003958	-	656	Mokosh_TypeI_MkoA	-	1112	False	False	2.3e-06	39.1	0.0	False	False	NXX28056.1
GCA_013400495.1-Ani_WAAE01007727.1_i000_004047	-	668	Mokosh_TypeI_MkoA	-	1112	False	False	1.7e-29	115.6	0.0	False	False	NXX28144.1
GCA_013400495.1-Ani_WAAE01007843.1_i000_004104	-	872	Mokosh_TypeI_MkoA	-	1112	False	False	7e-16	70.6	0.0	False	False	NXX28202.1
GCA_013400495.1-Ani_WAAE01008173.1_i000_004219	-	533	Mokosh_TypeI_MkoA	-	1112	False	False	5.6e-16	70.9	0.0	False	False	NXX28316.1
GCA_013400495.1-Ani_WAAE01008291.1_i000_004267	-	469	Mokosh_TypeI_MkoA	-	1112	False	False	7.199999999999999e-24	97.0	0.0	False	False	NXX28368.1
GCA_013400495.1-Ani_WAAE01008291.1_i000_004270	-	1045	Mokosh_TypeI_MkoA	-	1112	False	False	8.5e-13	60.3	0.0	False	False	NXX28366.1
GCA_013400495.1-Ani_WAAE01008291.1_i000_004271	-	951	Mokosh_TypeI_MkoA	-	1112	False	False	1.2e-12	59.8	0.0	False	False	NXX28367.1
GCA_013400495.1-Ani_WAAE01008389.1_i000_004305	-	233	Mokosh_TypeI_MkoA	-	1112	False	False	2.5e-07	42.2	0.1	False	False	NXX28402.1
GCA_013400495.1-Ani_WAAE01008396.1_i000_004308	-	92	Mokosh_TypeI_MkoA	-	1112	False	False	1.6e-08	46.2	0.0	False	False	NXX28406.1
GCA_013400495.1-Ani_WAAE01008406.1_i000_004310	-	1263	Mokosh_TypeI_MkoA	-	1112	False	False	7.5e-17	73.7	0.0	False	False	NXX28408.1
GCA_013400495.1-Ani_WAAE01008531.1_i000_004357	-	1045	Mokosh_TypeI_MkoA	-	1112	False	False	1.3e-19	82.9	0.0	False	False	NXX28456.1
GCA_013400495.1-Ani_WAAE01008764.1_i000_004493	-	682	Mokosh_TypeI_MkoA	-	1112	False	False	1.5e-18	79.4	0.0	False	False	NXX28590.1
GCA_013400495.1-Ani_WAAE01008771.1_i000_004496	-	224	Mokosh_TypeI_MkoA	-	1112	False	False	4.2e-23	94.4	0.0	False	False	NXX28593.1
GCA_013400495.1-Ani_WAAE01008784.1_i000_004507	-	530	Mokosh_TypeI_MkoA	-	1112	False	False	1.8e-16	72.5	0.1	False	False	NXX28600.1
GCA_013400495.1-Ani_WAAE01008846.1_i000_004538	-	97	Mokosh_TypeI_MkoA	-	1112	False	False	0.00059	31.0	0.0	False	False	NXX28634.1
GCA_013400495.1-Ani_WAAE01008991.1_i000_004625	-	1013	Mokosh_TypeI_MkoA	-	1112	False	False	4.7e-17	74.4	0.2	False	False	NXX28722.1
GCA_013400495.1-Ani_WAAE01009006.1_i000_004637	-	791	Mokosh_TypeI_MkoA	-	1112	False	False	3.7e-12	58.2	0.0	False	False	NXX28737.1
GCA_013400495.1-Ani_WAAE01009007.1_i000_004647	-	193	Mokosh_TypeI_MkoA	-	1112	False	False	1.7e-14	66.0	0.0	False	False	NXX28746.1
GCA_013400495.1-Ani_WAAE01009050.1_i000_004669	-	495	Mokosh_TypeI_MkoA	-	1112	False	False	9.1e-21	86.7	0.0	False	False	NXX28767.1
GCA_013400495.1-Ani_WAAE01009135.1_i000_004714	-	574	Mokosh_TypeI_MkoA	-	1112	False	False	3.9e-21	87.9	0.0	False	False	NXX28808.1
GCA_013400495.1-Ani_WAAE01009430.1_i000_004811	-	436	Mokosh_TypeI_MkoA	-	1112	False	False	3.6e-23	94.7	0.0	False	False	NXX28907.1
GCA_013400495.1-Ani_WAAE01009557.1_i000_004828	-	110	Mokosh_TypeI_MkoA	-	1112	False	False	4.3e-09	48.0	0.0	False	False	NXX28921.1
GCA_013400495.1-Ani_WAAE01009585.1_i000_004830	-	74	Mokosh_TypeI_MkoA	-	1112	False	False	8e-06	37.2	0.0	False	False	NXX28927.1
GCA_013400495.1-Ani_WAAE01009696.1_i000_004888	-	692	Mokosh_TypeI_MkoA	-	1112	False	False	1.3e-23	96.1	0.0	False	False	NXX28985.1
GCA_013400495.1-Ani_WAAE01010097.1_i000_005001	-	268	Mokosh_TypeI_MkoA	-	1112	False	False	9.5e-23	93.3	0.0	False	False	NXX29098.1
GCA_013400495.1-Ani_WAAE01010131.1_i000_005025	-	104	Mokosh_TypeI_MkoA	-	1112	False	False	7.2e-06	37.4	0.1	False	False	NXX29122.1
GCA_013400495.1-Ani_WAAE01010328.1_i000_005092	-	633	Mokosh_TypeI_MkoA	-	1112	False	False	1.3e-17	76.3	0.2	False	False	NXX29189.1
GCA_013400495.1-Ani_WAAE01010355.1_i000_005104	-	1488	Mokosh_TypeI_MkoA	-	1112	False	False	1.6e-19	82.6	0.0	False	False	NXX29202.1
GCA_013400495.1-Ani_WAAE01010380.1_i000_005120	-	360	Mokosh_TypeI_MkoA	-	1112	False	False	6.5e-20	83.9	0.0	False	False	NXX29215.1
GCA_013400495.1-Ani_WAAE01010415.1_i000_005134	-	551	Mokosh_TypeI_MkoA	-	1112	False	False	1.8e-16	72.5	0.0	False	False	NXX29233.1
GCA_013400495.1-Ani_WAAE01010455.1_i000_005155	-	380	Mokosh_TypeI_MkoA	-	1112	False	False	1.6e-20	85.9	0.0	False	False	NXX29248.1
GCA_013400495.1-Ani_WAAE01010470.1_i000_005171	-	937	Mokosh_TypeI_MkoA	-	1112	False	False	6.7e-12	57.4	0.0	False	False	NXX29266.1
GCA_013400495.1-Ani_WAAE01010668.1_i000_005207	-	350	Mokosh_TypeI_MkoA	-	1112	False	False	1.7e-21	89.1	0.2	False	False	NXX29304.1
GCA_013400495.1-Ani_WAAE01010716.1_i000_005282	-	529	Mokosh_TypeI_MkoA	-	1112	False	False	4.4e-16	71.2	0.0	False	False	NXX29379.1
GCA_013400495.1-Ani_WAAE01010744.1_i000_005309	-	229	Mokosh_TypeI_MkoA	-	1112	False	False	0.00025	32.3	0.0	False	False	NXX29407.1
GCA_013400495.1-Ani_WAAE01010975.1_i000_005377	-	432	Mokosh_TypeI_MkoA	-	1112	False	False	2.1e-23	95.5	0.0	False	False	NXX29474.1
GCA_013400495.1-Ani_WAAE01011034.1_i000_005411	-	829	Mokosh_TypeI_MkoA	-	1112	False	False	4.5000000000000005e-48	177.1	0.0	False	False	NXX29510.1
GCA_013400495.1-Ani_WAAE01011034.1_i000_005415	-	550	Mokosh_TypeI_MkoA	-	1112	False	False	3.5e-27	108.0	0.0	False	False	NXX29506.1
GCA_013400495.1-Ani_WAAE01011168.1_i000_005468	-	461	Mokosh_TypeI_MkoA	-	1112	False	False	5.9e-16	70.8	0.0	False	False	NXX29565.1
GCA_013400495.1-Ani_WAAE01011195.1_i000_005477	-	710	Mokosh_TypeI_MkoA	-	1112	False	False	3.3e-12	58.4	0.0	False	False	NXX29574.1
GCA_013400495.1-Ani_WAAE01011238.1_i000_005496	-	72	Mokosh_TypeI_MkoA	-	1112	False	False	9.8e-06	36.9	0.0	False	False	NXX29593.1
GCA_013400495.1-Ani_WAAE01011269.1_i000_005522	-	86	Mokosh_TypeI_MkoA	-	1112	False	False	3.2e-09	48.5	0.0	False	False	NXX29621.1
GCA_013400495.1-Ani_WAAE01011326.1_i000_005563	-	795	Mokosh_TypeI_MkoA	-	1112	False	False	3.3e-25	101.4	0.0	False	False	NXX29652.1
GCA_013400495.1-Ani_WAAE01011457.1_i000_005615	-	347	Mokosh_TypeI_MkoA	-	1112	False	False	4.1e-12	58.1	0.0	False	False	NXX29704.1
GCA_013400495.1-Ani_WAAE01011466.1_i000_005621	-	661	Mokosh_TypeI_MkoA	-	1112	False	False	2.6e-22	91.8	0.0	False	False	NXX29724.1
GCA_013400495.1-Ani_WAAE01011692.1_i000_005712	-	165	Mokosh_TypeI_MkoA	-	1112	False	False	3.5e-13	61.6	0.0	False	False	NXX29804.1
GCA_013400495.1-Ani_WAAE01011731.1_i000_005769	-	689	Mokosh_TypeI_MkoA	-	1112	False	False	2.5e-17	75.3	0.0	False	False	NXX29866.1
GCA_013400495.1-Ani_WAAE01011970.1_i000_005854	-	259	Mokosh_TypeI_MkoA	-	1112	False	False	1.1e-17	76.6	0.0	False	False	NXX29951.1
GCA_013400495.1-Ani_WAAE01012026.1_i000_005888	-	971	Mokosh_TypeI_MkoA	-	1112	False	False	1.4000000000000002e-23	96.1	0.0	False	False	NXX29985.1
GCA_013400495.1-Ani_WAAE01012029.1_i000_005894	-	730	Mokosh_TypeI_MkoA	-	1112	False	False	3e-22	91.6	0.0	False	False	NXX29988.1
GCA_013400495.1-Ani_WAAE01012353.1_i000_006012	-	620	Mokosh_TypeI_MkoA	-	1112	False	False	8.1e-21	86.9	0.0	False	False	NXX30113.1
GCA_013400495.1-Ani_WAAE01012379.1_i000_006039	-	332	Mokosh_TypeI_MkoA	-	1112	False	False	1.5e-25	102.6	0.0	False	False	NXX30135.1
GCA_013400495.1-Ani_WAAE01012680.1_i000_006160	-	577	Mokosh_TypeI_MkoA	-	1112	False	False	1.8e-11	55.9	0.2	False	False	NXX30258.1
GCA_013400495.1-Ani_WAAE01012706.1_i000_006173	-	674	Mokosh_TypeI_MkoA	-	1112	False	False	2.7e-16	71.9	0.0	False	False	NXX30270.1
GCA_013400495.1-Ani_WAAE01012728.1_i000_006182	-	244	Mokosh_TypeI_MkoA	-	1112	False	False	1.2e-13	63.2	0.0	False	False	NXX30279.1
GCA_013400495.1-Ani_WAAE01012812.1_i000_006224	-	559	Mokosh_TypeI_MkoA	-	1112	False	False	6e-12	57.5	0.0	False	False	NXX30322.1
GCA_013400495.1-Ani_WAAE01012943.1_i000_006247	-	504	Mokosh_TypeI_MkoA	-	1112	False	False	1.9e-18	79.0	0.0	False	False	NXX30349.1
GCA_013400495.1-Ani_WAAE01012943.1_i000_006251	-	1943	Mokosh_TypeI_MkoA	-	1112	False	False	2.5e-40	151.5	1.9	False	False	NXX30344.1
GCA_013400495.1-Ani_WAAE01012979.1_i000_006281	-	750	Mokosh_TypeI_MkoA	-	1112	False	False	1.4000000000000002e-23	96.0	0.0	False	False	NXX30378.1
GCA_013400495.1-Ani_WAAE01012988.1_i000_006289	-	403	Mokosh_TypeI_MkoA	-	1112	False	False	5.2e-21	87.5	0.0	False	False	NXX30387.1
GCA_013400495.1-Ani_WAAE01012997.1_i000_006302	-	476	Mokosh_TypeI_MkoA	-	1112	False	False	1.2e-20	86.3	2.3	False	False	NXX30396.1
GCA_013400495.1-Ani_WAAE01013028.1_i000_006326	-	1201	Mokosh_TypeI_MkoA	-	1112	False	False	1.3e-12	59.7	0.0	False	False	NXX30423.1
GCA_013400495.1-Ani_WAAE01013234.1_i000_006424	-	662	Mokosh_TypeI_MkoA	-	1112	False	False	4.8e-15	67.8	0.0	False	False	NXX30525.1
GCA_013400495.1-Ani_WAAE01013256.1_i000_006450	-	513	Mokosh_TypeI_MkoA	-	1112	False	False	9.7e-19	80.0	0.0	False	False	NXX30548.1
GCA_013400495.1-Ani_WAAE01013274.1_i000_006453	-	841	Mokosh_TypeI_MkoA	-	1112	False	False	6.399999999999999e-25	100.5	0.0	False	False	NXX30550.1
GCA_013400495.1-Ani_WAAE01013411.1_i000_006518	-	1001	Mokosh_TypeI_MkoA	-	1112	False	False	5.6e-18	77.5	0.0	False	False	NXX30615.1
GCA_013400495.1-Ani_WAAE01013418.1_i000_006522	-	648	Mokosh_TypeI_MkoA	-	1112	False	False	6.9e-18	77.2	0.0	False	False	NXX30616.1
GCA_013400495.1-Ani_WAAE01013456.1_i000_006553	-	313	Mokosh_TypeI_MkoA	-	1112	False	False	3.5e-26	104.6	0.0	False	False	NXX30652.1
GCA_013400495.1-Ani_WAAE01013729.1_i000_006588	-	509	Mokosh_TypeI_MkoA	-	1112	False	False	3.4e-18	78.2	0.0	False	False	NXX30685.1
GCA_013400495.1-Ani_WAAE01013975.1_i000_006659	-	372	Mokosh_TypeI_MkoA	-	1112	False	False	4.3e-23	94.4	0.0	False	False	NXX30757.1
GCA_013400495.1-Ani_WAAE01014234.1_i000_006792	-	466	Mokosh_TypeI_MkoA	-	1112	False	False	6.4e-20	83.9	0.0	False	False	NXX30888.1
GCA_013400495.1-Ani_WAAE01014323.1_i000_006845	-	272	Mokosh_TypeI_MkoA	-	1112	False	False	0.00028	32.1	0.0	False	False	NXX30941.1
GCA_013400495.1-Ani_WAAE01014407.1_i000_006941	-	399	Mokosh_TypeI_MkoA	-	1112	False	False	1.8e-16	72.5	0.0	False	False	NXX31036.1
GCA_013400495.1-Ani_WAAE01014579.1_i000_007008	-	508	Mokosh_TypeI_MkoA	-	1112	False	False	1.4e-20	86.1	0.0	False	False	NXX31106.1
GCA_013400495.1-Ani_WAAE01014644.1_i000_007045	-	581	Mokosh_TypeI_MkoA	-	1112	False	False	6e-23	93.9	0.1	False	False	NXX31142.1
GCA_013400495.1-Ani_WAAE01014657.1_i000_007049	-	324	Mokosh_TypeI_MkoA	-	1112	False	False	1.6e-13	62.7	0.0	False	False	NXX31146.1
GCA_013400495.1-Ani_WAAE01014682.1_i000_007053	-	207	Mokosh_TypeI_MkoA	-	1112	False	False	9.9e-12	56.8	0.0	False	False	NXX31150.1
GCA_013400495.1-Ani_WAAE01014781.1_i000_007068	-	843	Mokosh_TypeI_MkoA	-	1112	False	False	2.6e-15	68.6	0.0	False	False	NXX31163.1
GCA_013400495.1-Ani_WAAE01015236.1_i000_007366	-	1148	Mokosh_TypeI_MkoA	-	1112	False	False	3.4e-17	74.9	0.0	False	False	NXX31463.1
GCA_013400495.1-Ani_WAAE01015312.1_i000_007422	-	324	Mokosh_TypeI_MkoA	-	1112	False	False	3.1000000000000002e-27	108.1	0.0	False	False	NXX31537.1
GCA_013400495.1-Ani_WAAE01015430.1_i000_007467	-	117	Mokosh_TypeI_MkoA	-	1112	False	False	8e-12	57.1	0.4	False	False	NXX31568.1
GCA_013400495.1-Ani_WAAE01015494.1_i000_007507	-	664	Mokosh_TypeI_MkoA	-	1112	False	False	7.3e-19	80.4	0.0	False	False	NXX31620.1
GCA_013400495.1-Ani_WAAE01015494.1_i000_007508	-	1379	Mokosh_TypeI_MkoA	-	1112	False	False	7e-07	40.7	0.0	False	False	NXX31616.1
GCA_013400495.1-Ani_WAAE01015494.1_i000_007509	-	340	Mokosh_TypeI_MkoA	-	1112	False	False	3e-20	85.0	0.0	False	False	NXX31601.1
GCA_013400495.1-Ani_WAAE01015533.1_i000_007557	-	323	Mokosh_TypeI_MkoA	-	1112	False	False	2.6e-15	68.7	0.0	False	False	NXX31656.1
GCA_013400495.1-Ani_WAAE01015533.1_i000_007559	-	630	Mokosh_TypeI_MkoA	-	1112	False	False	1.3e-16	73.0	0.0	False	False	NXX31655.1
GCA_013400495.1-Ani_WAAE01015605.1_i000_007574	-	393	Mokosh_TypeI_MkoA	-	1112	False	False	1.2e-15	69.8	0.0	False	False	NXX31670.1
GCA_013400495.1-Ani_WAAE01016020.1_i000_007755	-	384	Mokosh_TypeI_MkoA	-	1112	False	False	1.2e-29	116.1	0.3	False	False	NXX31853.1
GCA_013400495.1-Ani_WAAE01016318.1_i000_007864	-	688	Mokosh_TypeI_MkoA	-	1112	False	False	4.5e-16	71.2	0.0	False	False	NXX31992.1
GCA_013400495.1-Ani_WAAE01016318.1_i000_007874	-	212	Mokosh_TypeI_MkoA	-	1112	False	False	2.2e-16	72.2	0.0	False	False	NXX31970.1
GCA_013400495.1-Ani_WAAE01016323.1_i000_007907	-	430	Mokosh_TypeI_MkoA	-	1112	False	False	8.6e-17	73.6	13.7	False	False	NXX32005.1
GCA_013400495.1-Ani_WAAE01016337.1_i000_007940	-	806	Mokosh_TypeI_MkoA	-	1112	False	False	1e-21	89.8	0.0	False	False	NXX32037.1
GCA_013400495.1-Ani_WAAE01016487.1_i000_008015	-	1326	Mokosh_TypeI_MkoA	-	1112	False	False	1.1e-14	66.5	0.0	False	False	NXX32110.1
GCA_013400495.1-Ani_WAAE01016487.1_i000_008016	-	938	Mokosh_TypeI_MkoA	-	1112	False	False	3.4e-13	61.6	0.0	False	False	NXX32113.1
GCA_013400495.1-Ani_WAAE01016503.1_i000_008063	-	206	Mokosh_TypeI_MkoA	-	1112	False	False	1.8e-17	75.8	0.1	False	False	NXX32168.1
GCA_013400495.1-Ani_WAAE01016601.1_i000_008161	-	637	Mokosh_TypeI_MkoA	-	1112	False	False	4.8e-24	97.6	0.0	False	False	NXX32261.1
GCA_013400495.1-Ani_WAAE01016857.1_i000_008245	-	87	Mokosh_TypeI_MkoA	-	1112	False	False	0.00024	32.3	0.0	False	False	NXX32343.1
GCA_013400495.1-Ani_WAAE01016891.1_i000_008281	-	478	Mokosh_TypeI_MkoA	-	1112	False	False	1.8e-17	75.8	0.5	False	False	NXX32373.1
GCA_013400495.1-Ani_WAAE01016891.1_i000_008292	-	533	Mokosh_TypeI_MkoA	-	1112	False	False	2.2e-20	85.4	0.0	False	False	NXX32400.1
GCA_013400495.1-Ani_WAAE01016935.1_i000_008329	-	692	Mokosh_TypeI_MkoA	-	1112	False	False	1.1e-11	56.7	0.0	False	False	NXX32426.1
GCA_013400495.1-Ani_WAAE01017028.1_i000_008354	-	185	Mokosh_TypeI_MkoA	-	1112	False	False	3.9e-09	48.2	0.0	False	False	NXX32451.1
GCA_013400495.1-Ani_WAAE01017038.1_i000_008367	-	542	Mokosh_TypeI_MkoA	-	1112	False	False	9.9e-17	73.4	0.0	False	False	NXX32458.1
GCA_013400495.1-Ani_WAAE01017151.1_i000_008390	-	385	Mokosh_TypeI_MkoA	-	1112	False	False	6.8e-15	67.3	0.0	False	False	NXX32487.1
GCA_013400495.1-Ani_WAAE01017470.1_i000_008534	-	1041	Mokosh_TypeI_MkoA	-	1112	False	False	1.5e-11	56.2	0.0	False	False	NXX32631.1
GCA_013400495.1-Ani_WAAE01017470.1_i000_008541	-	661	Mokosh_TypeI_MkoA	-	1112	False	False	1.7e-19	82.5	0.0	False	False	NXX32634.1
GCA_013400495.1-Ani_WAAE01017531.1_i000_008564	-	381	Mokosh_TypeI_MkoA	-	1112	False	False	6.7e-23	93.8	0.0	False	False	NXX32659.1
GCA_013400495.1-Ani_WAAE01017740.1_i000_008658	-	351	Mokosh_TypeI_MkoA	-	1112	False	False	2e-15	69.0	0.0	False	False	NXX32755.1
GCA_013400495.1-Ani_WAAE01017860.1_i000_008723	-	213	Mokosh_TypeI_MkoA	-	1112	False	False	1.5e-06	39.7	0.0	False	False	NXX32820.1
GCA_013400495.1-Ani_WAAE01017927.1_i000_008734	-	499	Mokosh_TypeI_MkoA	-	1112	False	False	4.1e-20	84.6	0.0	False	False	NXX32824.1
GCA_013400495.1-Ani_WAAE01017968.1_i000_008775	-	505	Mokosh_TypeI_MkoA	-	1112	False	False	6.4e-12	57.4	0.0	False	False	NXX32867.1
GCA_013400495.1-Ani_WAAE01018008.1_i000_008820	-	778	Mokosh_TypeI_MkoA	-	1112	False	False	2.9e-15	68.5	0.0	False	False	NXX32917.1
GCA_013400495.1-Ani_WAAE01018234.1_i000_008928	-	686	Mokosh_TypeI_MkoA	-	1112	False	False	4.2e-20	84.5	0.0	False	False	NXX33028.1
GCA_013400495.1-Ani_WAAE01018509.1_i000_009038	-	940	Mokosh_TypeI_MkoA	-	1112	False	False	5.1e-15	67.7	0.0	False	False	NXX33145.1
GCA_013400495.1-Ani_WAAE01018584.1_i000_009149	-	343	Mokosh_TypeI_MkoA	-	1112	False	False	4.1e-10	51.5	0.0	False	False	NXX33246.1
GCA_013400495.1-Ani_WAAE01018759.1_i000_009186	-	420	Mokosh_TypeI_MkoA	-	1112	False	False	2.4e-12	58.8	0.0	False	False	NXX33283.1
GCA_013400495.1-Ani_WAAE01018990.1_i000_009319	-	890	Mokosh_TypeI_MkoA	-	1112	False	False	4e-20	84.6	0.0	False	False	NXX33413.1
GCA_013400495.1-Ani_WAAE01018993.1_i000_009321	-	212	Mokosh_TypeI_MkoA	-	1112	False	False	3.8e-13	61.5	0.0	False	False	NXX33418.1
GCA_013400495.1-Ani_WAAE01019052.1_i000_009387	-	986	Mokosh_TypeI_MkoA	-	1112	False	False	2.4e-18	78.7	0.0	False	False	NXX33484.1
GCA_013400495.1-Ani_WAAE01019321.1_i000_009515	-	291	Mokosh_TypeI_MkoA	-	1112	False	False	4.2e-17	74.6	0.0	False	False	NXX33612.1
GCA_013400495.1-Ani_WAAE01019378.1_i000_009550	-	976	Mokosh_TypeI_MkoA	-	1112	False	False	2.2e-11	55.7	0.0	False	False	NXX33647.1
GCA_013400495.1-Ani_WAAE01019513.1_i000_009684	-	527	Mokosh_TypeI_MkoA	-	1112	False	False	6.1000000000000005e-22	90.6	0.0	False	False	NXX33784.1
GCA_013400495.1-Ani_WAAE01019515.1_i000_009700	-	343	Mokosh_TypeI_MkoA	-	1112	False	False	2.4e-17	75.4	0.0	False	False	NXX33800.1
GCA_013400495.1-Ani_WAAE01019528.1_i000_009718	-	274	Mokosh_TypeI_MkoA	-	1112	False	False	1.2e-05	36.6	0.0	False	False	NXX33815.1
GCA_013400495.1-Ani_WAAE01019691.1_i000_009802	-	351	Mokosh_TypeI_MkoA	-	1112	False	False	2.1e-05	35.8	0.0	False	False	NXX33901.1
GCA_013400495.1-Ani_WAAE01020019.1_i000_009922	-	637	Mokosh_TypeI_MkoA	-	1112	False	False	3.3e-17	74.9	0.0	False	False	NXX34025.1
GCA_013400495.1-Ani_WAAE01020122.1_i000_010034	-	349	Mokosh_TypeI_MkoA	-	1112	False	False	2.4e-20	85.3	0.0	False	False	NXX34132.1
GCA_013400495.1-Ani_WAAE01020147.1_i000_010048	-	1327	Mokosh_TypeI_MkoA	-	1112	False	False	3.1e-15	68.4	0.0	False	False	NXX34145.1
GCA_013400495.1-Ani_WAAE01020281.1_i000_010105	-	391	Mokosh_TypeI_MkoA	-	1112	False	False	1.7e-09	49.4	0.0	False	False	NXX34196.1
GCA_013400495.1-Ani_WAAE01020281.1_i000_010108	-	621	Mokosh_TypeI_MkoA	-	1112	False	False	3e-21	88.3	0.0	False	False	NXX34198.1
GCA_013400495.1-Ani_WAAE01020282.1_i000_010110	-	543	Mokosh_TypeI_MkoA	-	1112	False	False	3.3e-09	48.4	0.0	False	False	NXX34207.1
GCA_013400495.1-Ani_WAAE01020287.1_i000_010124	-	684	Mokosh_TypeI_MkoA	-	1112	False	False	2.1e-10	52.4	0.0	False	False	NXX34223.1
GCA_013400495.1-Ani_WAAE01020349.1_i000_010150	-	1361	Mokosh_TypeI_MkoA	-	1112	False	False	6.3e-08	44.2	1.3	False	False	NXX34247.1
GCA_013400495.1-Ani_WAAE01020579.1_i000_010186	-	713	Mokosh_TypeI_MkoA	-	1112	False	False	2.1e-29	115.3	0.0	False	False	NXX34282.1
GCA_013400495.1-Ani_WAAE01020586.1_i000_010220	-	985	Mokosh_TypeI_MkoA	-	1112	False	False	1.1e-17	76.5	0.0	False	False	NXX34318.1
GCA_013400495.1-Ani_WAAE01020611.1_i000_010251	-	651	Mokosh_TypeI_MkoA	-	1112	False	False	3.3e-14	65.0	0.0	False	False	NXX34350.1
GCA_013400495.1-Ani_WAAE01020616.1_i000_010274	-	250	Mokosh_TypeI_MkoA	-	1112	False	False	3.3e-20	84.9	0.0	False	False	NXX34361.1
GCA_013400495.1-Ani_WAAE01020629.1_i000_010313	-	500	Mokosh_TypeI_MkoA	-	1112	False	False	6.6e-25	100.4	0.0	False	False	NXX34417.1
GCA_013400495.1-Ani_WAAE01020755.1_i000_010387	-	746	Mokosh_TypeI_MkoA	-	1112	False	False	1e-16	73.3	0.0	False	False	NXX34484.1
GCA_013400495.1-Ani_WAAE01020952.1_i000_010455	-	807	Mokosh_TypeI_MkoA	-	1112	False	False	7.000000000000001e-24	97.0	0.0	False	False	NXX34552.1
GCA_013400495.1-Ani_WAAE01020971.1_i000_010480	-	574	Mokosh_TypeI_MkoA	-	1112	False	False	2e-18	79.0	0.0	False	False	NXX34577.1
GCA_013400495.1-Ani_WAAE01021315.1_i000_010613	-	302	Mokosh_TypeI_MkoA	-	1112	False	False	4.2e-23	94.5	0.0	False	False	NXX34707.1
GCA_013400495.1-Ani_WAAE01021445.1_i000_010650	-	321	Mokosh_TypeI_MkoA	-	1112	False	False	1.5e-06	39.6	0.1	False	False	NXX34749.1
GCA_013400495.1-Ani_WAAE01021531.1_i000_010722	-	482	Mokosh_TypeI_MkoA	-	1112	False	False	3.1e-19	81.7	0.0	False	False	NXX34820.1
GCA_013400495.1-Ani_WAAE01021750.1_i000_010778	-	1246	Mokosh_TypeI_MkoA	-	1112	False	False	7.4e-14	63.8	0.1	False	False	NXX34876.1
GCA_013400495.1-Ani_WAAE01021776.1_i000_010830	-	306	Mokosh_TypeI_MkoA	-	1112	False	False	1.3e-12	59.8	0.0	False	False	NXX34927.1
GCA_013400495.1-Ani_WAAE01021863.1_i000_010873	-	532	Mokosh_TypeI_MkoA	-	1112	False	False	1.2e-06	39.9	0.0	False	False	NXX34970.1
GCA_013400495.1-Ani_WAAE01021906.1_i000_010884	-	374	Mokosh_TypeI_MkoA	-	1112	False	False	1.7e-19	82.5	0.0	False	False	NXX34983.1
GCA_013400495.1-Ani_WAAE01022029.1_i000_010911	-	110	Mokosh_TypeI_MkoA	-	1112	False	False	3.4e-09	48.4	0.0	False	False	NXX35008.1
GCA_013400495.1-Ani_WAAE01022157.1_i000_010941	-	909	Mokosh_TypeI_MkoA	-	1112	False	False	2.7e-13	62.0	0.0	False	False	NXX35038.1
GCA_013400495.1-Ani_WAAE01022364.1_i000_011055	-	321	Mokosh_TypeI_MkoA	-	1112	False	False	7.9e-13	60.4	0.0	False	False	NXX35152.1
GCA_013400495.1-Ani_WAAE01022443.1_i000_011092	-	646	Mokosh_TypeI_MkoA	-	1112	False	False	4.8e-18	77.7	0.0	False	False	NXX35189.1
GCA_013400495.1-Ani_WAAE01022502.1_i000_011167	-	2025	Mokosh_TypeI_MkoA	-	1112	False	False	3.2e-13	61.7	0.0	False	False	NXX35264.1
GCA_013400495.1-Ani_WAAE01022776.1_i000_011214	-	350	Mokosh_TypeI_MkoA	-	1112	False	False	5.5e-07	41.1	0.0	False	False	NXX35311.1
GCA_013400495.1-Ani_WAAE01022863.1_i000_011233	-	319	Mokosh_TypeI_MkoA	-	1112	False	False	1.3e-14	66.4	0.0	False	False	NXX35330.1
GCA_013400495.1-Ani_WAAE01022883.1_i000_011271	-	369	Mokosh_TypeI_MkoA	-	1112	False	False	1.6e-20	85.9	0.0	False	False	NXX35362.1
GCA_013400495.1-Ani_WAAE01022887.1_i000_011291	-	1310	Mokosh_TypeI_MkoA	-	1112	False	False	3.5e-21	88.1	0.0	False	False	NXX35391.1
GCA_013400495.1-Ani_WAAE01022887.1_i000_011311	-	786	Mokosh_TypeI_MkoA	-	1112	False	False	4.9e-12	57.8	0.0	False	False	NXX35401.1
GCA_013400495.1-Ani_WAAE01022892.1_i000_011321	-	418	Mokosh_TypeI_MkoA	-	1112	False	False	9.4e-24	96.6	0.1	False	False	NXX35417.1
GCA_013400495.1-Ani_WAAE01022929.1_i000_011337	-	806	Mokosh_TypeI_MkoA	-	1112	False	False	9e-24	96.7	0.0	False	False	NXX35434.1
GCA_013400495.1-Ani_WAAE01022949.1_i000_011346	-	1169	Mokosh_TypeI_MkoA	-	1112	False	False	7.4e-16	70.5	0.8	False	False	NXX35441.1
GCA_013400495.1-Ani_WAAE01023121.1_i000_011415	-	335	Mokosh_TypeI_MkoA	-	1112	False	False	2.7e-21	88.5	0.0	False	False	NXX35512.1
GCA_013400495.1-Ani_WAAE01023397.1_i000_011540	-	412	Mokosh_TypeI_MkoA	-	1112	False	False	1.8999999999999998e-24	98.9	0.0	False	False	NXX35634.1
GCA_013400495.1-Ani_WAAE01023721.1_i000_011685	-	465	Mokosh_TypeI_MkoA	-	1112	False	False	1.8e-20	85.7	0.0	False	False	NXX35781.1
GCA_013400495.1-Ani_WAAE01023786.1_i000_011721	-	471	Mokosh_TypeI_MkoA	-	1112	False	False	5.1e-21	87.5	0.0	False	False	NXX35822.1
GCA_013400495.1-Ani_WAAE01023786.1_i000_011723	-	468	Mokosh_TypeI_MkoA	-	1112	False	False	7.3e-29	113.5	0.8	False	False	NXX35819.1
GCA_013400495.1-Ani_WAAE01023851.1_i000_011793	-	378	Mokosh_TypeI_MkoA	-	1112	False	False	1.9e-22	92.3	0.0	False	False	NXX35853.1
GCA_013400495.1-Ani_WAAE01023914.1_i000_011843	-	307	Mokosh_TypeI_MkoA	-	1112	False	False	2.2e-19	82.1	0.0	False	False	NXX35945.1
GCA_013400495.1-Ani_WAAE01023914.1_i000_011844	-	568	Mokosh_TypeI_MkoA	-	1112	False	False	2.9e-13	61.9	0.0	False	False	NXX35944.1
GCA_013400495.1-Ani_WAAE01023914.1_i000_011847	-	683	Mokosh_TypeI_MkoA	-	1112	False	False	2.5e-14	65.4	0.0	False	False	NXX35949.1
GCA_013400495.1-Ani_WAAE01024068.1_i000_011919	-	398	Mokosh_TypeI_MkoA	-	1112	False	False	2.6000000000000004e-28	111.7	0.0	False	False	NXX36014.1
GCA_013400495.1-Ani_WAAE01024122.1_i000_011977	-	1261	Mokosh_TypeI_MkoA	-	1112	False	False	5.1e-10	51.1	0.0	False	False	NXX36072.1
GCA_013400495.1-Ani_WAAE01024129.1_i000_011989	-	131	Mokosh_TypeI_MkoA	-	1112	False	False	3.7e-15	68.1	0.0	False	False	NXX36083.1
GCA_013400495.1-Ani_WAAE01024194.1_i000_012045	-	246	Mokosh_TypeI_MkoA	-	1112	False	False	1.2e-05	36.7	0.0	False	False	NXX36141.1
GCA_013400495.1-Ani_WAAE01024358.1_i000_012067	-	257	Mokosh_TypeI_MkoA	-	1112	False	False	3.4e-08	45.1	0.0	False	False	NXX36164.1
GCA_013400495.1-Ani_WAAE01024375.1_i000_012092	-	658	Mokosh_TypeI_MkoA	-	1112	False	False	2.6e-18	78.6	0.0	False	False	NXX36197.1
GCA_013400495.1-Ani_WAAE01025176.1_i000_012443	-	1102	Mokosh_TypeI_MkoA	-	1112	False	False	1e-21	89.8	0.0	False	False	NXX36531.1
GCA_013400495.1-Ani_WAAE01025195.1_i000_012459	-	295	Mokosh_TypeI_MkoA	-	1112	False	False	3.8e-18	78.1	0.0	False	False	NXX36555.1
GCA_013400495.1-Ani_WAAE01025481.1_i000_012533	-	404	Mokosh_TypeI_MkoA	-	1112	False	False	4.4e-22	91.1	0.0	False	False	NXX36629.1
GCA_013400495.1-Ani_WAAE01025505.1_i000_012550	-	283	Mokosh_TypeI_MkoA	-	1112	False	False	2.3e-09	49.0	0.0	False	False	NXX36655.1
GCA_013400495.1-Ani_WAAE01025505.1_i000_012551	-	239	Mokosh_TypeI_MkoA	-	1112	False	False	0.00032	31.9	0.0	False	False	NXX36648.1
GCA_013400495.1-Ani_WAAE01025812.1_i000_012705	-	305	Mokosh_TypeI_MkoA	-	1112	False	False	1.3e-17	76.3	0.0	False	False	NXX36792.1
GCA_013400495.1-Ani_WAAE01025812.1_i000_012725	-	1322	Mokosh_TypeI_MkoA	-	1112	False	False	3.2e-21	88.2	0.0	False	False	NXX36803.1
GCA_013400495.1-Ani_WAAE01025982.1_i000_012790	-	242	Mokosh_TypeI_MkoA	-	1112	False	False	5.8e-06	37.7	0.0	False	False	NXX36891.1
GCA_013400495.1-Ani_WAAE01025984.1_i000_012805	-	1006	Mokosh_TypeI_MkoA	-	1112	False	False	2.4e-15	68.8	0.0	False	False	NXX36911.1
GCA_013400495.1-Ani_WAAE01025987.1_i000_012817	-	109	Mokosh_TypeI_MkoA	-	1112	False	False	0.00082	30.6	0.0	False	False	NXX36913.1
GCA_013400495.1-Ani_WAAE01026014.1_i000_012840	-	166	Mokosh_TypeI_MkoA	-	1112	False	False	3.7e-12	58.2	0.0	False	False	NXX36936.1
GCA_013400495.1-Ani_WAAE01026020.1_i000_012847	-	465	Mokosh_TypeI_MkoA	-	1112	False	False	6.4000000000000005e-28	110.4	0.0	False	False	NXX36944.1
GCA_013400495.1-Ani_WAAE01026092.1_i000_012873	-	782	Mokosh_TypeI_MkoA	-	1112	False	False	1e-13	63.4	0.0	False	False	NXX36970.1
GCA_013400495.1-Ani_WAAE01026227.1_i000_012900	-	551	Mokosh_TypeI_MkoA	-	1112	False	False	3.7e-24	97.9	0.0	False	False	NXX36994.1
GCA_013400495.1-Ani_WAAE01026307.1_i000_012915	-	398	Mokosh_TypeI_MkoA	-	1112	False	False	1.1e-17	76.5	0.0	False	False	NXX37014.1
GCA_013400495.1-Ani_WAAE01026662.1_i000_013102	-	776	Mokosh_TypeI_MkoA	-	1112	False	False	8.1e-24	96.8	0.0	False	False	NXX37193.1
GCA_013400495.1-Ani_WAAE01026724.1_i000_013154	-	1236	Mokosh_TypeI_MkoA	-	1112	False	False	2.4e-07	42.3	0.0	False	False	NXX37253.1
GCA_013400495.1-Ani_WAAE01050195.1_i000_013380	-	128	Mokosh_TypeI_MkoA	-	1112	False	False	5.6e-10	51.0	0.0	False	False	NXX37477.1
GCA_013400495.1-Ani_WAAE01153462.1_i000_013596	-	1245	Mokosh_TypeI_MkoA	-	1112	False	False	1.6e-12	59.5	29.6	False	False	NXX37689.1
GCA_013400515.1-Ani_VZTN01000069.1_i000_000079	-	331	Mokosh_TypeI_MkoA	-	1112	False	False	9.6e-15	66.8	0.1	False	False	NXS77277.1
GCA_013400515.1-Ani_VZTN01000076.1_i000_000109	-	560	Mokosh_TypeI_MkoA	-	1112	False	False	1.4e-26	106.0	0.0	False	False	NXS77295.1
GCA_013400515.1-Ani_VZTN01000169.1_i000_000172	-	599	Mokosh_TypeI_MkoA	-	1112	False	False	2.9e-15	68.5	0.0	False	False	NXS77356.1
GCA_013400515.1-Ani_VZTN01000481.1_i000_000222	-	2029	Mokosh_TypeI_MkoA	-	1112	False	False	2.9e-13	61.9	0.0	False	False	NXS77409.1
GCA_013400515.1-Ani_VZTN01000501.1_i000_000269	-	898	Mokosh_TypeI_MkoA	-	1112	False	False	1.9e-13	62.5	0.0	False	False	NXS77457.1
GCA_013400515.1-Ani_VZTN01000516.1_i000_000297	-	317	Mokosh_TypeI_MkoA	-	1112	False	False	7.1e-27	106.9	0.0	False	False	NXS77471.1
GCA_013400515.1-Ani_VZTN01000541.1_i000_000349	-	1860	Mokosh_TypeI_MkoA	-	1112	False	False	4.7000000000000004e-57	206.9	0.2	False	False	NXS77528.1
GCA_013400515.1-Ani_VZTN01000886.1_i000_000389	-	695	Mokosh_TypeI_MkoA	-	1112	False	False	8.2e-20	83.6	0.0	False	False	NXS77575.1
GCA_013400515.1-Ani_VZTN01000900.1_i000_000435	-	351	Mokosh_TypeI_MkoA	-	1112	False	False	2e-15	69.0	0.0	False	False	NXS77621.1
GCA_013400515.1-Ani_VZTN01000944.1_i000_000480	-	402	Mokosh_TypeI_MkoA	-	1112	False	False	3.1e-20	84.9	0.0	False	False	NXS77678.1
GCA_013400515.1-Ani_VZTN01000944.1_i000_000529	-	1325	Mokosh_TypeI_MkoA	-	1112	False	False	3.1e-14	65.1	0.0	False	False	NXS77689.1
GCA_013400515.1-Ani_VZTN01001367.1_i000_000616	-	479	Mokosh_TypeI_MkoA	-	1112	False	False	6.8e-19	80.5	0.1	False	False	NXS77811.1
GCA_013400515.1-Ani_VZTN01001370.1_i000_000646	-	348	Mokosh_TypeI_MkoA	-	1112	False	False	1.5000000000000002e-22	92.6	0.1	False	False	NXS77831.1
GCA_013400515.1-Ani_VZTN01001370.1_i000_000647	-	1419	Mokosh_TypeI_MkoA	-	1112	False	False	7e-12	57.3	0.0	False	False	NXS77832.1
GCA_013400515.1-Ani_VZTN01001402.1_i000_000675	-	341	Mokosh_TypeI_MkoA	-	1112	False	False	5.7e-10	51.0	0.0	False	False	NXS77854.1
GCA_013400515.1-Ani_VZTN01001428.1_i000_000740	-	267	Mokosh_TypeI_MkoA	-	1112	False	False	3.1e-22	91.6	0.0	False	False	NXS77925.1
GCA_013400515.1-Ani_VZTN01001433.1_i000_000746	-	533	Mokosh_TypeI_MkoA	-	1112	False	False	6e-16	70.8	0.1	False	False	NXS77932.1
GCA_013400515.1-Ani_VZTN01002021.1_i000_000925	-	154	Mokosh_TypeI_MkoA	-	1112	False	False	2e-12	59.1	0.0	False	False	NXS78110.1
GCA_013400515.1-Ani_VZTN01002208.1_i000_000939	-	2504	Mokosh_TypeI_MkoA	-	1112	False	False	2.8000000000000003e-74	263.9	2.1	False	False	NXS78126.1
GCA_013400515.1-Ani_VZTN01002300.1_i000_001011	-	236	Mokosh_TypeI_MkoA	-	1112	False	False	4.0000000000000004e-24	97.8	0.0	False	False	NXS78198.1
GCA_013400515.1-Ani_VZTN01002567.1_i000_001044	-	375	Mokosh_TypeI_MkoA	-	1112	False	False	2.5e-29	115.1	0.2	False	False	NXS78226.1
GCA_013400515.1-Ani_VZTN01002607.1_i000_001074	-	1944	Mokosh_TypeI_MkoA	-	1112	False	False	2.1e-38	145.2	9.7	False	False	NXS78265.1
GCA_013400515.1-Ani_VZTN01002607.1_i000_001078	-	507	Mokosh_TypeI_MkoA	-	1112	False	False	2e-18	79.0	0.0	False	False	NXS78260.1
GCA_013400515.1-Ani_VZTN01002614.1_i000_001114	-	651	Mokosh_TypeI_MkoA	-	1112	False	False	1.1e-17	76.6	0.0	False	False	NXS78310.1
GCA_013400515.1-Ani_VZTN01002614.1_i000_001125	-	528	Mokosh_TypeI_MkoA	-	1112	False	False	2.5000000000000002e-22	91.9	0.0	False	False	NXS78295.1
GCA_013400515.1-Ani_VZTN01002637.1_i000_001153	-	727	Mokosh_TypeI_MkoA	-	1112	False	False	3.5e-18	78.2	0.0	False	False	NXS78328.1
GCA_013400515.1-Ani_VZTN01002637.1_i000_001154	-	1307	Mokosh_TypeI_MkoA	-	1112	False	False	1e-10	53.4	0.0	False	False	NXS78336.1
GCA_013400515.1-Ani_VZTN01002641.1_i000_001161	-	909	Mokosh_TypeI_MkoA	-	1112	False	False	2.7e-13	62.0	0.0	False	False	NXS78345.1
GCA_013400515.1-Ani_VZTN01002654.1_i000_001170	-	1366	Mokosh_TypeI_MkoA	-	1112	False	False	0.00048	31.4	0.1	False	False	NXS78354.1
GCA_013400515.1-Ani_VZTN01002877.1_i000_001204	-	436	Mokosh_TypeI_MkoA	-	1112	False	False	5.1e-23	94.2	0.0	False	False	NXS78390.1
GCA_013400515.1-Ani_VZTN01003175.1_i000_001307	-	116	Mokosh_TypeI_MkoA	-	1112	False	False	8.1e-12	57.1	0.4	False	False	NXS78488.1
GCA_013400515.1-Ani_VZTN01003852.1_i000_001442	-	720	Mokosh_TypeI_MkoA	-	1112	False	False	3.7e-52	190.7	0.0	False	False	NXS78624.1
GCA_013400515.1-Ani_VZTN01003866.1_i000_001443	-	494	Mokosh_TypeI_MkoA	-	1112	False	False	3.1e-20	85.0	0.0	False	False	NXS78630.1
GCA_013400515.1-Ani_VZTN01004818.1_i000_001713	-	842	Mokosh_TypeI_MkoA	-	1112	False	False	2.6e-15	68.6	0.0	False	False	NXS78901.1
GCA_013400515.1-Ani_VZTN01004865.1_i000_001753	-	206	Mokosh_TypeI_MkoA	-	1112	False	False	3.3e-15	68.3	0.1	False	False	NXS78930.1
GCA_013400515.1-Ani_VZTN01004930.1_i000_001782	-	93	Mokosh_TypeI_MkoA	-	1112	False	False	1.2e-07	43.2	0.0	False	False	NXS78957.1
GCA_013400515.1-Ani_VZTN01004930.1_i000_001783	-	543	Mokosh_TypeI_MkoA	-	1112	False	False	1.6e-21	89.2	0.0	False	False	NXS78970.1
GCA_013400515.1-Ani_VZTN01004960.1_i000_001798	-	394	Mokosh_TypeI_MkoA	-	1112	False	False	2e-19	82.3	0.0	False	False	NXS78983.1
GCA_013400515.1-Ani_VZTN01005011.1_i000_001831	-	147	Mokosh_TypeI_MkoA	-	1112	False	False	5.2e-10	51.1	0.0	False	False	NXS79017.1
GCA_013400515.1-Ani_VZTN01005252.1_i000_001874	-	257	Mokosh_TypeI_MkoA	-	1112	False	False	3.4e-08	45.1	0.0	False	False	NXS79061.1
GCA_013400515.1-Ani_VZTN01005259.1_i000_001882	-	924	Mokosh_TypeI_MkoA	-	1112	False	False	2.4e-16	72.1	0.0	False	False	NXS79068.1
GCA_013400515.1-Ani_VZTN01005272.1_i000_001888	-	446	Mokosh_TypeI_MkoA	-	1112	False	False	8.7e-17	73.5	0.0	False	False	NXS79094.1
GCA_013400515.1-Ani_VZTN01005272.1_i000_001897	-	368	Mokosh_TypeI_MkoA	-	1112	False	False	2.4e-17	75.4	0.0	False	False	NXS79098.1
GCA_013400515.1-Ani_VZTN01005647.1_i000_002004	-	529	Mokosh_TypeI_MkoA	-	1112	False	False	1.2e-16	73.1	0.0	False	False	NXS79190.1
GCA_013400515.1-Ani_VZTN01005649.1_i000_002006	-	1194	Mokosh_TypeI_MkoA	-	1112	False	False	1.4e-12	59.7	0.0	False	False	NXS79191.1
GCA_013400515.1-Ani_VZTN01005658.1_i000_002020	-	465	Mokosh_TypeI_MkoA	-	1112	False	False	1.8e-20	85.7	0.0	False	False	NXS79203.1
GCA_013400515.1-Ani_VZTN01005676.1_i000_002063	-	1154	Mokosh_TypeI_MkoA	-	1112	False	False	1.3e-23	96.2	0.0	False	False	NXS79255.1
GCA_013400515.1-Ani_VZTN01005706.1_i000_002097	-	650	Mokosh_TypeI_MkoA	-	1112	False	False	8.9e-15	66.9	0.0	False	False	NXS79284.1
GCA_013400515.1-Ani_VZTN01006402.1_i000_002298	-	500	Mokosh_TypeI_MkoA	-	1112	False	False	6.699999999999999e-25	100.4	0.0	False	False	NXS79491.1
GCA_013400515.1-Ani_VZTN01006421.1_i000_002347	-	440	Mokosh_TypeI_MkoA	-	1112	False	False	4.8e-23	94.3	13.0	False	False	NXS79533.1
GCA_013400515.1-Ani_VZTN01006460.1_i000_002384	-	1000	Mokosh_TypeI_MkoA	-	1112	False	False	4e-18	78.0	0.0	False	False	NXS79571.1
GCA_013400515.1-Ani_VZTN01006674.1_i000_002407	-	652	Mokosh_TypeI_MkoA	-	1112	False	False	3.5e-16	71.5	0.0	False	False	NXS79593.1
GCA_013400515.1-Ani_VZTN01006675.1_i000_002411	-	337	Mokosh_TypeI_MkoA	-	1112	False	False	3.4999999999999997e-25	101.4	0.0	False	False	NXS79596.1
GCA_013400515.1-Ani_VZTN01006701.1_i000_002441	-	246	Mokosh_TypeI_MkoA	-	1112	False	False	2.8e-05	35.5	0.0	False	False	NXS79629.1
GCA_013400515.1-Ani_VZTN01006713.1_i000_002464	-	412	Mokosh_TypeI_MkoA	-	1112	False	False	7.500000000000001e-22	90.3	3.3	False	False	NXS79653.1
GCA_013400515.1-Ani_VZTN01006768.1_i000_002499	-	497	Mokosh_TypeI_MkoA	-	1112	False	False	5.8e-12	57.6	0.0	False	False	NXS79688.1
GCA_013400515.1-Ani_VZTN01006788.1_i000_002513	-	191	Mokosh_TypeI_MkoA	-	1112	False	False	3.4e-17	74.9	0.0	False	False	NXS79699.1
GCA_013400515.1-Ani_VZTN01007295.1_i000_002576	-	517	Mokosh_TypeI_MkoA	-	1112	False	False	3.8e-22	91.3	0.0	False	False	NXS79763.1
GCA_013400515.1-Ani_VZTN01007626.1_i000_002585	-	432	Mokosh_TypeI_MkoA	-	1112	False	False	2.1e-23	95.5	0.0	False	False	NXS79773.1
GCA_013400515.1-Ani_VZTN01007635.1_i000_002596	-	541	Mokosh_TypeI_MkoA	-	1112	False	False	1.4e-20	86.1	0.0	False	False	NXS79779.1
GCA_013400515.1-Ani_VZTN01007733.1_i000_002664	-	443	Mokosh_TypeI_MkoA	-	1112	False	False	5e-16	71.0	0.0	False	False	NXS79850.1
GCA_013400515.1-Ani_VZTN01007755.1_i000_002665	-	1053	Mokosh_TypeI_MkoA	-	1112	False	False	1.2e-25	102.9	0.0	False	False	NXS79853.1
GCA_013400515.1-Ani_VZTN01007916.1_i000_002696	-	980	Mokosh_TypeI_MkoA	-	1112	False	False	1.8e-12	59.3	0.0	False	False	NXS79893.1
GCA_013400515.1-Ani_VZTN01007916.1_i000_002710	-	437	Mokosh_TypeI_MkoA	-	1112	False	False	7e-16	70.5	0.0	False	False	NXS79884.1
GCA_013400515.1-Ani_VZTN01007936.1_i000_002744	-	1845	Mokosh_TypeI_MkoA	-	1112	False	False	1e-19	83.3	0.0	False	False	NXS79951.1
GCA_013400515.1-Ani_VZTN01007936.1_i000_002756	-	412	Mokosh_TypeI_MkoA	-	1112	False	False	6.8e-25	100.4	0.0	False	False	NXS79937.1
GCA_013400515.1-Ani_VZTN01007974.1_i000_002843	-	657	Mokosh_TypeI_MkoA	-	1112	False	False	7.5e-19	80.4	0.0	False	False	NXS80016.1
GCA_013400515.1-Ani_VZTN01008413.1_i000_002881	-	437	Mokosh_TypeI_MkoA	-	1112	False	False	1.8e-10	52.6	0.0	False	False	NXS80075.1
GCA_013400515.1-Ani_VZTN01008440.1_i000_002919	-	1408	Mokosh_TypeI_MkoA	-	1112	False	False	9.8e-17	73.4	0.0	False	False	NXS80114.1
GCA_013400515.1-Ani_VZTN01008440.1_i000_002930	-	615	Mokosh_TypeI_MkoA	-	1112	False	False	7.4e-18	77.1	0.0	False	False	NXS80105.1
GCA_013400515.1-Ani_VZTN01008441.1_i000_002936	-	798	Mokosh_TypeI_MkoA	-	1112	False	False	2.8e-25	101.6	0.1	False	False	NXS80117.1
GCA_013400515.1-Ani_VZTN01008443.1_i000_002942	-	721	Mokosh_TypeI_MkoA	-	1112	False	False	1.5e-17	76.1	3.6	False	False	NXS80128.1
GCA_013400515.1-Ani_VZTN01008459.1_i000_002973	-	964	Mokosh_TypeI_MkoA	-	1112	False	False	2.4e-22	92.0	0.0	False	False	NXS80159.1
GCA_013400515.1-Ani_VZTN01009080.1_i000_003118	-	550	Mokosh_TypeI_MkoA	-	1112	False	False	3.4e-17	74.9	0.0	False	False	NXS80295.1
GCA_013400515.1-Ani_VZTN01009196.1_i000_003166	-	751	Mokosh_TypeI_MkoA	-	1112	False	False	5.2e-18	77.6	0.0	False	False	NXS80352.1
GCA_013400515.1-Ani_VZTN01009279.1_i000_003214	-	533	Mokosh_TypeI_MkoA	-	1112	False	False	2.2e-20	85.4	0.0	False	False	NXS80399.1
GCA_013400515.1-Ani_VZTN01009283.1_i000_003223	-	499	Mokosh_TypeI_MkoA	-	1112	False	False	8.3e-07	40.5	0.0	False	False	NXS80409.1
GCA_013400515.1-Ani_VZTN01009290.1_i000_003229	-	852	Mokosh_TypeI_MkoA	-	1112	False	False	5.3e-17	74.2	0.0	False	False	NXS80430.1
GCA_013400515.1-Ani_VZTN01009290.1_i000_003236	-	494	Mokosh_TypeI_MkoA	-	1112	False	False	6.6e-22	90.5	0.0	False	False	NXS80417.1
GCA_013400515.1-Ani_VZTN01009895.1_i000_003327	-	295	Mokosh_TypeI_MkoA	-	1112	False	False	3.8e-18	78.1	0.0	False	False	NXS80513.1
GCA_013400515.1-Ani_VZTN01009901.1_i000_003336	-	829	Mokosh_TypeI_MkoA	-	1112	False	False	6.6e-48	176.6	0.0	False	False	NXS80520.1
GCA_013400515.1-Ani_VZTN01009901.1_i000_003339	-	549	Mokosh_TypeI_MkoA	-	1112	False	False	2.5e-28	111.8	0.0	False	False	NXS80525.1
GCA_013400515.1-Ani_VZTN01010026.1_i000_003392	-	524	Mokosh_TypeI_MkoA	-	1112	False	False	6.2e-18	77.3	0.0	False	False	NXS80578.1
GCA_013400515.1-Ani_VZTN01010327.1_i000_003418	-	110	Mokosh_TypeI_MkoA	-	1112	False	False	2.2e-09	49.0	0.0	False	False	NXS80604.1
GCA_013400515.1-Ani_VZTN01010585.1_i000_003475	-	166	Mokosh_TypeI_MkoA	-	1112	False	False	6.9e-08	44.1	0.0	False	False	NXS80663.1
GCA_013400515.1-Ani_VZTN01010650.1_i000_003487	-	1153	Mokosh_TypeI_MkoA	-	1112	False	False	3.1000000000000002e-34	131.3	0.0	False	False	NXS80677.1
GCA_013400515.1-Ani_VZTN01010650.1_i000_003490	-	883	Mokosh_TypeI_MkoA	-	1112	False	False	4.2e-16	71.3	0.0	False	False	NXS80668.1
GCA_013400515.1-Ani_VZTN01010672.1_i000_003519	-	835	Mokosh_TypeI_MkoA	-	1112	False	False	1.2e-13	63.2	0.0	False	False	NXS80698.1
GCA_013400515.1-Ani_VZTN01010677.1_i000_003526	-	602	Mokosh_TypeI_MkoA	-	1112	False	False	2.1e-18	78.9	0.0	False	False	NXS80714.1
GCA_013400515.1-Ani_VZTN01010717.1_i000_003550	-	933	Mokosh_TypeI_MkoA	-	1112	False	False	2.2e-18	78.9	0.0	False	False	NXS80735.1
GCA_013400515.1-Ani_VZTN01010799.1_i000_003586	-	781	Mokosh_TypeI_MkoA	-	1112	False	False	1.8e-37	142.0	0.0	False	False	NXS80772.1
GCA_013400515.1-Ani_VZTN01010876.1_i000_003606	-	531	Mokosh_TypeI_MkoA	-	1112	False	False	7.9e-19	80.3	0.0	False	False	NXS80792.1
GCA_013400515.1-Ani_VZTN01010882.1_i000_003647	-	86	Mokosh_TypeI_MkoA	-	1112	False	False	3.2e-09	48.5	0.0	False	False	NXS80822.1
GCA_013400515.1-Ani_VZTN01010957.1_i000_003674	-	393	Mokosh_TypeI_MkoA	-	1112	False	False	1.2e-15	69.8	0.0	False	False	NXS80863.1
GCA_013400515.1-Ani_VZTN01011103.1_i000_003686	-	87	Mokosh_TypeI_MkoA	-	1112	False	False	0.00026	32.3	0.0	False	False	NXS80872.1
GCA_013400515.1-Ani_VZTN01011210.1_i000_003787	-	1139	Mokosh_TypeI_MkoA	-	1112	False	False	1.7e-15	69.3	0.0	False	False	NXS80973.1
GCA_013400515.1-Ani_VZTN01011316.1_i000_003796	-	1244	Mokosh_TypeI_MkoA	-	1112	False	False	7.3e-14	63.9	0.1	False	False	NXS80983.1
GCA_013400515.1-Ani_VZTN01011452.1_i000_003801	-	629	Mokosh_TypeI_MkoA	-	1112	False	False	1.8e-18	79.1	0.0	False	False	NXS80987.1
GCA_013400515.1-Ani_VZTN01011489.1_i000_003850	-	485	Mokosh_TypeI_MkoA	-	1112	False	False	8.6e-14	63.6	0.0	False	False	NXS81035.1
GCA_013400515.1-Ani_VZTN01011532.1_i000_003875	-	343	Mokosh_TypeI_MkoA	-	1112	False	False	4.1e-10	51.4	0.0	False	False	NXS81061.1
GCA_013400515.1-Ani_VZTN01011604.1_i000_003899	-	1144	Mokosh_TypeI_MkoA	-	1112	False	False	3.4e-17	74.9	0.0	False	False	NXS81086.1
GCA_013400515.1-Ani_VZTN01011661.1_i000_003982	-	324	Mokosh_TypeI_MkoA	-	1112	False	False	9.8e-14	63.4	0.0	False	False	NXS81170.1
GCA_013400515.1-Ani_VZTN01011743.1_i000_004015	-	188	Mokosh_TypeI_MkoA	-	1112	False	False	1.1e-17	76.5	0.0	False	False	NXS81201.1
GCA_013400515.1-Ani_VZTN01011779.1_i000_004025	-	287	Mokosh_TypeI_MkoA	-	1112	False	False	1.1e-12	59.9	0.0	False	False	NXS81204.1
GCA_013400515.1-Ani_VZTN01012092.1_i000_004122	-	662	Mokosh_TypeI_MkoA	-	1112	False	False	4.2e-16	71.3	0.0	False	False	NXS81307.1
GCA_013400515.1-Ani_VZTN01012092.1_i000_004128	-	416	Mokosh_TypeI_MkoA	-	1112	False	False	4.7e-22	91.0	0.0	False	False	NXS81317.1
GCA_013400515.1-Ani_VZTN01012369.1_i000_004212	-	712	Mokosh_TypeI_MkoA	-	1112	False	False	1.1e-18	79.8	0.0	False	False	NXS81399.1
GCA_013400515.1-Ani_VZTN01012422.1_i000_004271	-	416	Mokosh_TypeI_MkoA	-	1112	False	False	1.9e-05	36.0	0.0	False	False	NXS81460.1
GCA_013400515.1-Ani_VZTN01012929.1_i000_004379	-	277	Mokosh_TypeI_MkoA	-	1112	False	False	0.00054	31.2	0.0	False	False	NXS81556.1
GCA_013400515.1-Ani_VZTN01012956.1_i000_004406	-	465	Mokosh_TypeI_MkoA	-	1112	False	False	1.5e-19	82.7	0.0	False	False	NXS81597.1
GCA_013400515.1-Ani_VZTN01013025.1_i000_004477	-	291	Mokosh_TypeI_MkoA	-	1112	False	False	2.3e-10	52.3	0.0	False	False	NXS81657.1
GCA_013400515.1-Ani_VZTN01013204.1_i000_004516	-	313	Mokosh_TypeI_MkoA	-	1112	False	False	5.899999999999999e-26	103.9	0.0	False	False	NXS81705.1
GCA_013400515.1-Ani_VZTN01013224.1_i000_004540	-	807	Mokosh_TypeI_MkoA	-	1112	False	False	1e-18	79.9	0.3	False	False	NXS81732.1
GCA_013400515.1-Ani_VZTN01013237.1_i000_004579	-	320	Mokosh_TypeI_MkoA	-	1112	False	False	8.8e-16	70.2	0.1	False	False	NXS81768.1
GCA_013400515.1-Ani_VZTN01013244.1_i000_004584	-	97	Mokosh_TypeI_MkoA	-	1112	False	False	0.00085	30.5	0.0	False	False	NXS81770.1
GCA_013400515.1-Ani_VZTN01013276.1_i000_004599	-	418	Mokosh_TypeI_MkoA	-	1112	False	False	9.4e-24	96.6	0.1	False	False	NXS81789.1
GCA_013400515.1-Ani_VZTN01013609.1_i000_004698	-	784	Mokosh_TypeI_MkoA	-	1112	False	False	1.8e-17	75.8	0.4	False	False	NXS81884.1
GCA_013400515.1-Ani_VZTN01013634.1_i000_004719	-	476	Mokosh_TypeI_MkoA	-	1112	False	False	2e-17	75.6	0.6	False	False	NXS81909.1
GCA_013400515.1-Ani_VZTN01014061.1_i000_004807	-	2815	Mokosh_TypeI_MkoA	-	1112	False	False	1.3e-76	271.6	4.4	False	False	NXS81986.1
GCA_013400515.1-Ani_VZTN01014061.1_i000_004808	-	339	Mokosh_TypeI_MkoA	-	1112	False	False	2.4e-27	108.5	0.0	False	False	NXS81983.1
GCA_013400515.1-Ani_VZTN01014270.1_i000_004870	-	368	Mokosh_TypeI_MkoA	-	1112	False	False	0.00036	31.8	0.0	False	False	NXS82057.1
GCA_013400515.1-Ani_VZTN01014880.1_i000_005036	-	573	Mokosh_TypeI_MkoA	-	1112	False	False	6.2e-21	87.3	0.1	False	False	NXS82222.1
GCA_013400515.1-Ani_VZTN01014908.1_i000_005073	-	491	Mokosh_TypeI_MkoA	-	1112	False	False	6.499999999999999e-24	97.1	0.0	False	False	NXS82276.1
GCA_013400515.1-Ani_VZTN01014911.1_i000_005103	-	843	Mokosh_TypeI_MkoA	-	1112	False	False	4.1e-16	71.3	0.0	False	False	NXS82291.1
GCA_013400515.1-Ani_VZTN01014989.1_i000_005141	-	427	Mokosh_TypeI_MkoA	-	1112	False	False	8.8e-15	66.9	0.0	False	False	NXS82328.1
GCA_013400515.1-Ani_VZTN01015266.1_i000_005166	-	116	Mokosh_TypeI_MkoA	-	1112	False	False	3e-10	51.9	0.6	False	False	NXS82368.1
GCA_013400515.1-Ani_VZTN01015266.1_i000_005187	-	769	Mokosh_TypeI_MkoA	-	1112	False	False	1.8e-13	62.5	0.0	False	False	NXS82357.1
GCA_013400515.1-Ani_VZTN01015343.1_i000_005267	-	404	Mokosh_TypeI_MkoA	-	1112	False	False	2.7e-12	58.7	0.0	False	False	NXS82454.1
GCA_013400515.1-Ani_VZTN01015375.1_i000_005287	-	343	Mokosh_TypeI_MkoA	-	1112	False	False	1.6e-21	89.2	0.3	False	False	NXS82474.1
GCA_013400515.1-Ani_VZTN01015679.1_i000_005330	-	1414	Mokosh_TypeI_MkoA	-	1112	False	False	1.5e-44	165.5	0.0	False	False	NXS82515.1
GCA_013400515.1-Ani_VZTN01015681.1_i000_005336	-	318	Mokosh_TypeI_MkoA	-	1112	False	False	1.1e-14	66.5	0.0	False	False	NXS82524.1
GCA_013400515.1-Ani_VZTN01015687.1_i000_005344	-	330	Mokosh_TypeI_MkoA	-	1112	False	False	4.9e-17	74.4	0.0	False	False	NXS82534.1
GCA_013400515.1-Ani_VZTN01015689.1_i000_005358	-	323	Mokosh_TypeI_MkoA	-	1112	False	False	6.8e-15	67.3	0.0	False	False	NXS82543.1
GCA_013400515.1-Ani_VZTN01015689.1_i000_005360	-	606	Mokosh_TypeI_MkoA	-	1112	False	False	4.1e-14	64.7	0.0	False	False	NXS82544.1
GCA_013400515.1-Ani_VZTN01015690.1_i000_005365	-	544	Mokosh_TypeI_MkoA	-	1112	False	False	9.4e-24	96.6	0.0	False	False	NXS82551.1
GCA_013400515.1-Ani_VZTN01015763.1_i000_005419	-	556	Mokosh_TypeI_MkoA	-	1112	False	False	6.5e-18	77.3	0.0	False	False	NXS82605.1
GCA_013400515.1-Ani_VZTN01015873.1_i000_005425	-	349	Mokosh_TypeI_MkoA	-	1112	False	False	1.9e-21	89.0	0.0	False	False	NXS82611.1
GCA_013400515.1-Ani_VZTN01016465.1_i000_005574	-	150	Mokosh_TypeI_MkoA	-	1112	False	False	8.9e-11	53.6	0.0	False	False	NXS82761.1
GCA_013400515.1-Ani_VZTN01016468.1_i000_005583	-	131	Mokosh_TypeI_MkoA	-	1112	False	False	1.1e-14	66.5	0.0	False	False	NXS82767.1
GCA_013400515.1-Ani_VZTN01016855.1_i000_005692	-	456	Mokosh_TypeI_MkoA	-	1112	False	False	1.1e-11	56.6	0.2	False	False	NXS82878.1
GCA_013400515.1-Ani_VZTN01016886.1_i000_005718	-	250	Mokosh_TypeI_MkoA	-	1112	False	False	8.4e-20	83.5	0.0	False	False	NXS82911.1
GCA_013400515.1-Ani_VZTN01017308.1_i000_005959	-	791	Mokosh_TypeI_MkoA	-	1112	False	False	3.6e-25	101.3	0.0	False	False	NXS83139.1
GCA_013400515.1-Ani_VZTN01017340.1_i000_006014	-	126	Mokosh_TypeI_MkoA	-	1112	False	False	2.8e-07	42.1	0.0	False	False	NXS83205.1
GCA_013400515.1-Ani_VZTN01017460.1_i000_006040	-	962	Mokosh_TypeI_MkoA	-	1112	False	False	1.3e-23	96.2	0.0	False	False	NXS83226.1
GCA_013400515.1-Ani_VZTN01018547.1_i000_006313	-	551	Mokosh_TypeI_MkoA	-	1112	False	False	5.8e-17	74.1	0.0	False	False	NXS83499.1
GCA_013400515.1-Ani_VZTN01018581.1_i000_006315	-	440	Mokosh_TypeI_MkoA	-	1112	False	False	2.9e-23	95.0	0.0	False	False	NXS83501.1
GCA_013400515.1-Ani_VZTN01019096.1_i000_006447	-	882	Mokosh_TypeI_MkoA	-	1112	False	False	8.3e-17	73.6	0.2	False	False	NXS83630.1
GCA_013400515.1-Ani_VZTN01019147.1_i000_006520	-	743	Mokosh_TypeI_MkoA	-	1112	False	False	1.3e-49	182.3	0.0	False	False	NXS83713.1
GCA_013400515.1-Ani_VZTN01019147.1_i000_006530	-	350	Mokosh_TypeI_MkoA	-	1112	False	False	4.399999999999999e-24	97.7	0.0	False	False	NXS83709.1
GCA_013400515.1-Ani_VZTN01019209.1_i000_006576	-	352	Mokosh_TypeI_MkoA	-	1112	False	False	4e-20	84.6	0.0	False	False	NXS83765.1
GCA_013400515.1-Ani_VZTN01019483.1_i000_006606	-	440	Mokosh_TypeI_MkoA	-	1112	False	False	2.3e-09	49.0	0.1	False	False	NXS83798.1
GCA_013400515.1-Ani_VZTN01019483.1_i000_006611	-	430	Mokosh_TypeI_MkoA	-	1112	False	False	3.9e-26	104.5	0.4	False	False	NXS83799.1
GCA_013400515.1-Ani_VZTN01019504.1_i000_006684	-	476	Mokosh_TypeI_MkoA	-	1112	False	False	5.1e-28	110.7	0.0	False	False	NXS83872.1
GCA_013400515.1-Ani_VZTN01019504.1_i000_006701	-	307	Mokosh_TypeI_MkoA	-	1112	False	False	2.3e-19	82.1	0.0	False	False	NXS83875.1
GCA_013400515.1-Ani_VZTN01019504.1_i000_006702	-	558	Mokosh_TypeI_MkoA	-	1112	False	False	1.8e-12	59.3	0.0	False	False	NXS83874.1
GCA_013400515.1-Ani_VZTN01019504.1_i000_006705	-	711	Mokosh_TypeI_MkoA	-	1112	False	False	8.7e-14	63.6	0.1	False	False	NXS83900.1
GCA_013400515.1-Ani_VZTN01019845.1_i000_006800	-	1125	Mokosh_TypeI_MkoA	-	1112	False	False	5.5e-17	74.2	0.1	False	False	NXS83986.1
GCA_013400515.1-Ani_VZTN01019888.1_i000_006834	-	893	Mokosh_TypeI_MkoA	-	1112	False	False	6.9e-21	87.1	0.1	False	False	NXS84016.1
GCA_013400515.1-Ani_VZTN01020004.1_i000_006909	-	399	Mokosh_TypeI_MkoA	-	1112	False	False	4.7e-27	107.5	0.0	False	False	NXS84096.1
GCA_013400515.1-Ani_VZTN01020296.1_i000_006921	-	352	Mokosh_TypeI_MkoA	-	1112	False	False	8.7e-24	96.7	0.0	False	False	NXS84107.1
GCA_013400515.1-Ani_VZTN01020302.1_i000_006941	-	201	Mokosh_TypeI_MkoA	-	1112	False	False	3e-10	51.9	0.0	False	False	NXS84120.1
GCA_013400515.1-Ani_VZTN01020702.1_i000_007058	-	662	Mokosh_TypeI_MkoA	-	1112	False	False	1.4000000000000002e-22	92.8	0.0	False	False	NXS84255.1
GCA_013400515.1-Ani_VZTN01020709.1_i000_007072	-	194	Mokosh_TypeI_MkoA	-	1112	False	False	1.3e-15	69.6	0.0	False	False	NXS84258.1
GCA_013400515.1-Ani_VZTN01020767.1_i000_007100	-	391	Mokosh_TypeI_MkoA	-	1112	False	False	6.7e-21	87.2	0.0	False	False	NXS84286.1
GCA_013400515.1-Ani_VZTN01021071.1_i000_007172	-	637	Mokosh_TypeI_MkoA	-	1112	False	False	2.8e-17	75.2	0.0	False	False	NXS84360.1
GCA_013400515.1-Ani_VZTN01021079.1_i000_007186	-	591	Mokosh_TypeI_MkoA	-	1112	False	False	1.4999999999999998e-24	99.3	0.0	False	False	NXS84374.1
GCA_013400515.1-Ani_VZTN01021080.1_i000_007192	-	366	Mokosh_TypeI_MkoA	-	1112	False	False	1.5e-16	72.8	0.0	False	False	NXS84383.1
GCA_013400515.1-Ani_VZTN01021111.1_i000_007229	-	224	Mokosh_TypeI_MkoA	-	1112	False	True	1.8e-23	95.7	0.0	False	False	NXS84415.1
GCA_013400515.1-Ani_VZTN01021120.1_i000_007253	-	1224	Mokosh_TypeI_MkoA	-	1112	False	False	4.8e-23	94.3	0.0	False	False	NXS84438.1
GCA_013400515.1-Ani_VZTN01021326.1_i000_007329	-	625	Mokosh_TypeI_MkoA	-	1112	False	False	4.3e-21	87.8	0.0	False	False	NXS84516.1
GCA_013400515.1-Ani_VZTN01021328.1_i000_007337	-	503	Mokosh_TypeI_MkoA	-	1112	False	False	7.6e-12	57.2	0.0	False	False	NXS84527.1
GCA_013400515.1-Ani_VZTN01021332.1_i000_007360	-	361	Mokosh_TypeI_MkoA	-	1112	False	False	3.7e-18	78.1	0.0	False	False	NXS84545.1
GCA_013400515.1-Ani_VZTN01021332.1_i000_007369	-	1210	Mokosh_TypeI_MkoA	-	1112	False	False	1.4e-12	59.6	0.0	False	False	NXS84542.1
GCA_013400515.1-Ani_VZTN01021371.1_i000_007435	-	973	Mokosh_TypeI_MkoA	-	1112	False	False	1.6e-18	79.3	0.0	False	False	NXS84616.1
GCA_013400515.1-Ani_VZTN01021371.1_i000_007439	-	179	Mokosh_TypeI_MkoA	-	1112	False	False	5.5e-12	57.7	0.0	False	False	NXS84629.1
GCA_013400515.1-Ani_VZTN01021882.1_i000_007530	-	388	Mokosh_TypeI_MkoA	-	1112	False	False	9.9e-25	99.8	0.0	False	False	NXS84734.1
GCA_013400515.1-Ani_VZTN01021899.1_i000_007564	-	890	Mokosh_TypeI_MkoA	-	1112	False	False	3.9e-20	84.6	0.0	False	False	NXS84751.1
GCA_013400515.1-Ani_VZTN01021935.1_i000_007613	-	559	Mokosh_TypeI_MkoA	-	1112	False	False	1e-16	73.3	0.0	False	False	NXS84800.1
GCA_013400515.1-Ani_VZTN01022260.1_i000_007639	-	955	Mokosh_TypeI_MkoA	-	1112	False	False	7.1e-18	77.2	0.0	False	False	NXS84825.1
GCA_013400515.1-Ani_VZTN01022272.1_i000_007664	-	626	Mokosh_TypeI_MkoA	-	1112	False	False	7.100000000000001e-22	90.4	0.0	False	False	NXS84851.1
GCA_013400515.1-Ani_VZTN01022336.1_i000_007724	-	360	Mokosh_TypeI_MkoA	-	1112	False	False	4.1e-21	87.9	0.0	False	False	NXS84908.1
GCA_013400515.1-Ani_VZTN01022690.1_i000_007819	-	750	Mokosh_TypeI_MkoA	-	1112	False	False	1.5e-23	95.9	0.0	False	False	NXS85004.1
GCA_013400515.1-Ani_VZTN01022742.1_i000_007924	-	531	Mokosh_TypeI_MkoA	-	1112	False	False	1.7999999999999997e-24	99.0	0.0	False	False	NXS85111.1
GCA_013400515.1-Ani_VZTN01022780.1_i000_008049	-	499	Mokosh_TypeI_MkoA	-	1112	False	False	7.700000000000001e-23	93.6	0.0	False	False	NXS85205.1
GCA_013400515.1-Ani_VZTN01022902.1_i000_008083	-	423	Mokosh_TypeI_MkoA	-	1112	False	False	1.7e-10	52.7	0.0	False	False	NXS85267.1
GCA_013400515.1-Ani_VZTN01022929.1_i000_008147	-	1027	Mokosh_TypeI_MkoA	-	1112	False	False	2.2e-11	55.6	0.0	False	False	NXS85328.1
GCA_013400515.1-Ani_VZTN01022935.1_i000_008150	-	534	Mokosh_TypeI_MkoA	-	1112	False	False	5.5e-19	80.8	0.0	False	False	NXS85335.1
GCA_013400515.1-Ani_VZTN01023724.1_i000_008330	-	391	Mokosh_TypeI_MkoA	-	1112	False	False	1.5e-20	86.0	0.3	False	False	NXS85518.1
GCA_013400515.1-Ani_VZTN01023727.1_i000_008349	-	320	Mokosh_TypeI_MkoA	-	1112	False	False	2.2e-17	75.5	0.0	False	False	NXS85542.1
GCA_013400515.1-Ani_VZTN01023752.1_i000_008391	-	1002	Mokosh_TypeI_MkoA	-	1112	False	False	1.0000000000000001e-23	96.5	0.0	False	False	NXS85583.1
GCA_013400515.1-Ani_VZTN01023822.1_i000_008449	-	562	Mokosh_TypeI_MkoA	-	1112	False	False	4.7e-06	38.0	0.0	False	False	NXS85635.1
GCA_013400515.1-Ani_VZTN01024158.1_i000_008483	-	702	Mokosh_TypeI_MkoA	-	1112	False	False	2e-52	191.6	0.0	False	False	NXS85669.1
GCA_013400515.1-Ani_VZTN01024171.1_i000_008486	-	511	Mokosh_TypeI_MkoA	-	1112	False	False	3.9e-19	81.3	0.0	False	False	NXS85675.1
GCA_013400515.1-Ani_VZTN01024198.1_i000_008496	-	372	Mokosh_TypeI_MkoA	-	1112	False	False	6.8e-24	97.1	0.0	False	False	NXS85683.1
GCA_013400515.1-Ani_VZTN01024202.1_i000_008501	-	462	Mokosh_TypeI_MkoA	-	1112	False	False	1.9e-14	65.8	0.0	False	False	NXS85692.1
GCA_013400515.1-Ani_VZTN01024740.1_i000_008673	-	1354	Mokosh_TypeI_MkoA	-	1112	False	False	5e-08	44.5	0.6	False	False	NXS85859.1
GCA_013400515.1-Ani_VZTN01024955.1_i000_008701	-	229	Mokosh_TypeI_MkoA	-	1112	False	False	7.1e-18	77.2	0.0	False	False	NXS85897.1
GCA_013400515.1-Ani_VZTN01024955.1_i000_008705	-	380	Mokosh_TypeI_MkoA	-	1112	False	False	1.3e-10	53.0	0.0	False	False	NXS85896.1
GCA_013400515.1-Ani_VZTN01025357.1_i000_008878	-	442	Mokosh_TypeI_MkoA	-	1112	False	False	1.2e-20	86.4	0.0	False	False	NXS86063.1
GCA_013400515.1-Ani_VZTN01025440.1_i000_008923	-	884	Mokosh_TypeI_MkoA	-	1112	False	False	3.1e-15	68.4	0.0	False	False	NXS86109.1
GCA_013400515.1-Ani_VZTN01025480.1_i000_008943	-	207	Mokosh_TypeI_MkoA	-	1112	False	False	7.1e-20	83.8	0.0	False	False	NXS86129.1
GCA_013400515.1-Ani_VZTN01025497.1_i000_008963	-	377	Mokosh_TypeI_MkoA	-	1112	False	False	1e-17	76.6	0.0	False	False	NXS86154.1
GCA_013400515.1-Ani_VZTN01025523.1_i000_009001	-	863	Mokosh_TypeI_MkoA	-	1112	False	False	1.2e-16	73.0	0.0	False	False	NXS86186.1
GCA_013400515.1-Ani_VZTN01025550.1_i000_009012	-	781	Mokosh_TypeI_MkoA	-	1112	False	False	1e-21	89.8	0.0	False	False	NXS86200.1
GCA_013400515.1-Ani_VZTN01025573.1_i000_009021	-	685	Mokosh_TypeI_MkoA	-	1112	False	False	1.4999999999999998e-24	99.3	0.2	False	False	NXS86208.1
GCA_013400515.1-Ani_VZTN01025574.1_i000_009027	-	465	Mokosh_TypeI_MkoA	-	1112	False	False	2.4e-14	65.5	0.0	False	False	NXS86214.1
GCA_013400515.1-Ani_VZTN01025585.1_i000_009035	-	424	Mokosh_TypeI_MkoA	-	1112	False	False	1.3e-15	69.7	0.0	False	False	NXS86225.1
GCA_013400515.1-Ani_VZTN01025585.1_i000_009038	-	341	Mokosh_TypeI_MkoA	-	1112	False	False	2.3e-10	52.2	0.3	False	False	NXS86218.1
GCA_013400515.1-Ani_VZTN01025892.1_i000_009051	-	369	Mokosh_TypeI_MkoA	-	1112	False	False	1.3e-18	79.6	0.0	False	False	NXS86237.1
GCA_013400515.1-Ani_VZTN01026436.1_i000_009208	-	91	Mokosh_TypeI_MkoA	-	1112	False	False	5e-12	57.8	0.0	False	False	NXS86395.1
GCA_013400515.1-Ani_VZTN01026461.1_i000_009288	-	776	Mokosh_TypeI_MkoA	-	1112	False	False	1.0000000000000001e-23	96.5	0.0	False	False	NXS86458.1
GCA_013400515.1-Ani_VZTN01026477.1_i000_009293	-	569	Mokosh_TypeI_MkoA	-	1112	False	False	1.6000000000000002e-22	92.6	0.0	False	False	NXS86479.1
GCA_013400515.1-Ani_VZTN01026735.1_i000_009337	-	1198	Mokosh_TypeI_MkoA	-	1112	False	False	2.3e-12	58.9	0.0	False	False	NXS86523.1
GCA_013400515.1-Ani_VZTN01026769.1_i000_009380	-	956	Mokosh_TypeI_MkoA	-	1112	False	False	3e-17	75.1	0.0	False	False	NXS86564.1
GCA_013400515.1-Ani_VZTN01027544.1_i000_009509	-	441	Mokosh_TypeI_MkoA	-	1112	False	False	9e-19	80.1	0.0	False	False	NXS86697.1
GCA_013400515.1-Ani_VZTN01027571.1_i000_009543	-	773	Mokosh_TypeI_MkoA	-	1112	False	False	2.3e-18	78.8	0.0	False	False	NXS86730.1
GCA_013400515.1-Ani_VZTN01027632.1_i000_009583	-	1102	Mokosh_TypeI_MkoA	-	1112	False	False	1.1e-21	89.8	0.0	False	False	NXS86765.1
GCA_013400515.1-Ani_VZTN01027903.1_i000_009655	-	407	Mokosh_TypeI_MkoA	-	1112	False	False	8.5e-07	40.5	0.0	False	False	NXS86839.1
GCA_013400515.1-Ani_VZTN01028318.1_i000_009800	-	840	Mokosh_TypeI_MkoA	-	1112	False	False	5.5e-25	100.7	0.0	False	False	NXS86986.1
GCA_013400515.1-Ani_VZTN01028498.1_i000_009858	-	1314	Mokosh_TypeI_MkoA	-	1112	False	False	9.6e-16	70.1	0.0	False	False	NXS87043.1
GCA_013400515.1-Ani_VZTN01028500.1_i000_009873	-	930	Mokosh_TypeI_MkoA	-	1112	False	False	7.4e-14	63.8	0.0	False	False	NXS87048.1
GCA_013400515.1-Ani_VZTN01028500.1_i000_009874	-	466	Mokosh_TypeI_MkoA	-	1112	False	False	1.1e-13	63.2	0.0	False	False	NXS87057.1
GCA_013400515.1-Ani_VZTN01028538.1_i000_009936	-	1445	Mokosh_TypeI_MkoA	-	1112	False	False	8.9e-07	40.4	0.3	False	False	NXS87127.1
GCA_013400515.1-Ani_VZTN01028541.1_i000_009948	-	633	Mokosh_TypeI_MkoA	-	1112	False	False	1e-21	89.9	0.0	False	False	NXS87132.1
GCA_013400515.1-Ani_VZTN01028550.1_i000_009963	-	484	Mokosh_TypeI_MkoA	-	1112	False	False	1.3e-22	92.8	0.0	False	False	NXS87148.1
GCA_013400515.1-Ani_VZTN01028725.1_i000_010032	-	329	Mokosh_TypeI_MkoA	-	1112	False	False	5.6e-17	74.2	0.0	False	False	NXS87223.1
GCA_013400515.1-Ani_VZTN01028735.1_i000_010050	-	938	Mokosh_TypeI_MkoA	-	1112	False	False	3.1e-13	61.8	0.0	False	False	NXS87238.1
GCA_013400515.1-Ani_VZTN01028735.1_i000_010051	-	1326	Mokosh_TypeI_MkoA	-	1112	False	False	4.4e-15	67.9	0.0	False	False	NXS87239.1
GCA_013400515.1-Ani_VZTN01028758.1_i000_010092	-	341	Mokosh_TypeI_MkoA	-	1112	False	False	3e-17	75.1	0.0	False	False	NXS87279.1
GCA_013400515.1-Ani_VZTN01029229.1_i000_010138	-	394	Mokosh_TypeI_MkoA	-	1112	False	False	1.3000000000000002e-28	112.7	0.1	False	False	NXS87325.1
GCA_013400515.1-Ani_VZTN01029246.1_i000_010187	-	593	Mokosh_TypeI_MkoA	-	1112	False	False	1.9000000000000003e-28	112.1	0.0	False	False	NXS87373.1
GCA_013400515.1-Ani_VZTN01029247.1_i000_010194	-	339	Mokosh_TypeI_MkoA	-	1112	False	False	2.8e-26	105.0	0.0	False	False	NXS87376.1
GCA_013400515.1-Ani_VZTN01029400.1_i000_010279	-	369	Mokosh_TypeI_MkoA	-	1112	False	False	2.4e-21	88.6	0.0	False	False	NXS87465.1
GCA_013400515.1-Ani_VZTN01029694.1_i000_010318	-	91	Mokosh_TypeI_MkoA	-	1112	False	False	1.7e-08	46.1	0.0	False	False	NXS87504.1
GCA_013400515.1-Ani_VZTN01029699.1_i000_010365	-	245	Mokosh_TypeI_MkoA	-	1112	False	False	5.5e-06	37.8	0.0	False	False	NXS87548.1
GCA_013400515.1-Ani_VZTN01029729.1_i000_010390	-	399	Mokosh_TypeI_MkoA	-	1112	False	False	1.7e-16	72.6	0.0	False	False	NXS87581.1
GCA_013400515.1-Ani_VZTN01029742.1_i000_010407	-	690	Mokosh_TypeI_MkoA	-	1112	False	False	1.9e-29	115.4	0.0	False	False	NXS87592.1
GCA_013400515.1-Ani_VZTN01029903.1_i000_010466	-	543	Mokosh_TypeI_MkoA	-	1112	False	False	1.1e-08	46.7	0.0	False	False	NXS87652.1
GCA_013400515.1-Ani_VZTN01030245.1_i000_010560	-	84	Mokosh_TypeI_MkoA	-	1112	False	False	3.5e-07	41.7	0.0	False	False	NXS87740.1
GCA_013400515.1-Ani_VZTN01030245.1_i000_010565	-	210	Mokosh_TypeI_MkoA	-	1112	False	False	6e-08	44.3	0.0	False	False	NXS87752.1
GCA_013400515.1-Ani_VZTN01030479.1_i000_010643	-	686	Mokosh_TypeI_MkoA	-	1112	False	False	1.7e-15	69.3	0.0	False	False	NXS87828.1
GCA_013400515.1-Ani_VZTN01030574.1_i000_010668	-	521	Mokosh_TypeI_MkoA	-	1112	False	False	2e-16	72.3	0.0	False	False	NXS87852.1
GCA_013400515.1-Ani_VZTN01030972.1_i000_010884	-	368	Mokosh_TypeI_MkoA	-	1112	False	False	3.7e-16	71.5	0.0	False	False	NXS88070.1
GCA_013400515.1-Ani_VZTN01031519.1_i000_010957	-	1023	Mokosh_TypeI_MkoA	-	1112	False	False	2.9e-14	65.2	0.0	False	False	NXS88143.1
GCA_013400515.1-Ani_VZTN01031554.1_i000_010982	-	139	Mokosh_TypeI_MkoA	-	1112	False	False	7.2e-13	60.6	0.0	False	False	NXS88168.1
GCA_013400515.1-Ani_VZTN01031878.1_i000_011115	-	290	Mokosh_TypeI_MkoA	-	1112	False	False	1.1e-16	73.2	0.0	False	False	NXS88311.1
GCA_013400515.1-Ani_VZTN01031878.1_i000_011135	-	1320	Mokosh_TypeI_MkoA	-	1112	False	False	1.6e-21	89.2	0.0	False	False	NXS88324.1
GCA_013400515.1-Ani_VZTN01031992.1_i000_011195	-	937	Mokosh_TypeI_MkoA	-	1112	False	False	3e-13	61.8	0.0	False	False	NXS88381.1
GCA_013400515.1-Ani_VZTN01032221.1_i000_011201	-	1001	Mokosh_TypeI_MkoA	-	1112	False	False	1.4e-15	69.5	31.9	False	False	NXS88394.1
GCA_013400515.1-Ani_VZTN01032221.1_i000_011213	-	705	Mokosh_TypeI_MkoA	-	1112	False	False	7e-26	103.7	0.0	False	False	NXS88401.1
GCA_013400515.1-Ani_VZTN01032254.1_i000_011244	-	716	Mokosh_TypeI_MkoA	-	1112	False	False	1.1e-18	79.9	4.5	False	False	NXS88430.1
GCA_013400515.1-Ani_VZTN01032311.1_i000_011352	-	310	Mokosh_TypeI_MkoA	-	1112	False	False	4.1e-15	68.0	0.1	False	False	NXS88538.1
GCA_013400515.1-Ani_VZTN01032661.1_i000_011384	-	1263	Mokosh_TypeI_MkoA	-	1112	False	False	1.3e-14	66.3	18.4	False	False	NXS88563.1
GCA_013400515.1-Ani_VZTN01032678.1_i000_011402	-	467	Mokosh_TypeI_MkoA	-	1112	False	False	1.3e-16	73.0	0.0	False	False	NXS88587.1
GCA_013400515.1-Ani_VZTN01032939.1_i000_011456	-	768	Mokosh_TypeI_MkoA	-	1112	False	False	3.3e-11	55.1	0.0	False	False	NXS88639.1
GCA_013400515.1-Ani_VZTN01033009.1_i000_011550	-	421	Mokosh_TypeI_MkoA	-	1112	False	False	1e-09	50.1	0.0	False	False	NXS88728.1
GCA_013400515.1-Ani_VZTN01033012.1_i000_011558	-	479	Mokosh_TypeI_MkoA	-	1112	False	False	1.1e-22	93.0	0.0	False	False	NXS88740.1
GCA_013400515.1-Ani_VZTN01033430.1_i000_011615	-	577	Mokosh_TypeI_MkoA	-	1112	False	False	1.6e-12	59.4	0.0	False	False	NXS88801.1
GCA_013400515.1-Ani_VZTN01033432.1_i000_011622	-	647	Mokosh_TypeI_MkoA	-	1112	False	False	1.6e-21	89.3	0.0	False	False	NXS88821.1
GCA_013400515.1-Ani_VZTN01033459.1_i000_011641	-	93	Mokosh_TypeI_MkoA	-	1112	False	False	4.1e-07	41.5	0.0	False	False	NXS88825.1
GCA_013400515.1-Ani_VZTN01033974.1_i000_011766	-	601	Mokosh_TypeI_MkoA	-	1112	False	False	1.7e-21	89.1	0.0	False	False	NXS88944.1
GCA_013400515.1-Ani_VZTN01033974.1_i000_011773	-	1345	Mokosh_TypeI_MkoA	-	1112	False	False	1.5e-20	86.0	22.1	False	False	NXS88947.1
GCA_013400515.1-Ani_VZTN01033981.1_i000_011794	-	1183	Mokosh_TypeI_MkoA	-	1112	False	False	1.1e-15	69.9	4.1	False	False	NXS88979.1
GCA_013400515.1-Ani_VZTN01034697.1_i000_012021	-	1025	Mokosh_TypeI_MkoA	-	1112	False	False	8.1e-26	103.5	0.0	False	False	NXS89208.1
GCA_013400515.1-Ani_VZTN01034720.1_i000_012051	-	467	Mokosh_TypeI_MkoA	-	1112	False	False	7.4e-21	87.0	5.5	False	False	NXS89224.1
GCA_013400515.1-Ani_VZTN01034721.1_i000_012060	-	213	Mokosh_TypeI_MkoA	-	1112	False	False	1.8e-07	42.7	0.0	False	False	NXS89246.1
GCA_013400515.1-Ani_VZTN01034731.1_i000_012067	-	288	Mokosh_TypeI_MkoA	-	1112	False	False	9.5e-16	70.1	0.0	False	False	NXS89253.1
GCA_013400515.1-Ani_VZTN01034747.1_i000_012087	-	302	Mokosh_TypeI_MkoA	-	1112	False	False	4.2e-23	94.5	0.0	False	False	NXS89269.1
GCA_013400515.1-Ani_VZTN01035200.1_i000_012194	-	1456	Mokosh_TypeI_MkoA	-	1112	False	False	1.1e-14	66.6	0.0	False	False	NXS89380.1
GCA_013400515.1-Ani_VZTN01035261.1_i000_012211	-	933	Mokosh_TypeI_MkoA	-	1112	False	False	6.3e-15	67.4	0.0	False	False	NXS89395.1
GCA_013400515.1-Ani_VZTN01035328.1_i000_012290	-	174	Mokosh_TypeI_MkoA	-	1112	False	False	5e-10	51.1	0.0	False	False	NXS89477.1
GCA_013400515.1-Ani_VZTN01035338.1_i000_012297	-	278	Mokosh_TypeI_MkoA	-	1112	False	False	3.5e-14	64.9	0.0	False	False	NXS89483.1
GCA_013400515.1-Ani_VZTN01035371.1_i000_012350	-	1045	Mokosh_TypeI_MkoA	-	1112	False	False	5.5e-19	80.8	0.0	False	False	NXS89534.1
GCA_013400515.1-Ani_VZTN01035807.1_i000_012407	-	974	Mokosh_TypeI_MkoA	-	1112	False	False	3.7e-79	280.1	0.0	False	False	NXS89588.1
GCA_013400515.1-Ani_VZTN01035814.1_i000_012411	-	1239	Mokosh_TypeI_MkoA	-	1112	False	False	4.9e-16	71.0	16.2	False	False	NXS89597.1
GCA_013400515.1-Ani_VZTN01035841.1_i000_012467	-	169	Mokosh_TypeI_MkoA	-	1112	False	False	1.3e-18	79.6	0.0	False	False	NXS89658.1
GCA_013400515.1-Ani_VZTN01036328.1_i000_012607	-	329	Mokosh_TypeI_MkoA	-	1112	False	False	2e-22	92.2	0.0	False	False	NXS89793.1
GCA_013400515.1-Ani_VZTN01036685.1_i000_012700	-	357	Mokosh_TypeI_MkoA	-	1112	False	False	2.6e-20	85.2	0.0	False	False	NXS89887.1
GCA_013400515.1-Ani_VZTN01036953.1_i000_012893	-	933	Mokosh_TypeI_MkoA	-	1112	False	False	6.8e-20	83.8	0.0	False	False	NXS90078.1
GCA_013400515.1-Ani_VZTN01037484.1_i000_012956	-	1382	Mokosh_TypeI_MkoA	-	1112	False	False	1.5e-11	56.2	0.0	False	False	NXS90142.1
GCA_013400515.1-Ani_VZTN01037488.1_i000_012962	-	577	Mokosh_TypeI_MkoA	-	1112	False	False	2.1e-18	78.9	0.0	False	False	NXS90155.1
GCA_013400515.1-Ani_VZTN01037488.1_i000_012971	-	478	Mokosh_TypeI_MkoA	-	1112	False	False	6.6e-09	47.4	0.0	False	False	NXS90163.1
GCA_013400515.1-Ani_VZTN01037503.1_i000_012992	-	1359	Mokosh_TypeI_MkoA	-	1112	False	False	4.5e-16	71.2	0.0	False	False	NXS90187.1
GCA_013400515.1-Ani_VZTN01037503.1_i000_012995	-	952	Mokosh_TypeI_MkoA	-	1112	False	False	1.2e-12	59.8	0.0	False	False	NXS90194.1
GCA_013400515.1-Ani_VZTN01037503.1_i000_012996	-	1065	Mokosh_TypeI_MkoA	-	1112	False	False	4.9e-13	61.1	0.0	False	False	NXS90186.1
GCA_013400515.1-Ani_VZTN01037503.1_i000_012999	-	469	Mokosh_TypeI_MkoA	-	1112	False	False	7.199999999999999e-24	97.0	0.0	False	False	NXS90214.1
GCA_013400515.1-Ani_VZTN01037503.1_i000_013033	-	620	Mokosh_TypeI_MkoA	-	1112	False	False	4e-20	84.6	0.0	False	False	NXS90180.1
GCA_013400515.1-Ani_VZTN01037523.1_i000_013059	-	352	Mokosh_TypeI_MkoA	-	1112	False	False	1.7e-05	36.2	0.0	False	False	NXS90245.1
GCA_013400515.1-Ani_VZTN01037612.1_i000_013112	-	504	Mokosh_TypeI_MkoA	-	1112	False	False	6.3e-11	54.1	0.0	False	False	NXS90292.1
GCA_013400515.1-Ani_VZTN01037824.1_i000_013151	-	530	Mokosh_TypeI_MkoA	-	1112	False	False	2.4e-12	58.8	0.0	False	False	NXS90332.1
GCA_013400515.1-Ani_VZTN01037825.1_i000_013154	-	1363	Mokosh_TypeI_MkoA	-	1112	False	False	1.6e-15	69.4	0.0	False	False	NXS90341.1
GCA_013400515.1-Ani_VZTN01037849.1_i000_013192	-	680	Mokosh_TypeI_MkoA	-	1112	False	False	6.9e-19	80.5	0.0	False	False	NXS90369.1
GCA_013400515.1-Ani_VZTN01040295.1_i000_013267	-	180	Mokosh_TypeI_MkoA	-	1112	False	False	8.1e-18	77.0	0.0	False	False	NXS90453.1
GCA_013400535.1-Ani_VZTL01000064.1_i000_000026	-	350	Mokosh_TypeI_MkoA	-	1112	False	False	9.2e-25	99.9	0.0	False	False	NXX52065.1
GCA_013400535.1-Ani_VZTL01000083.1_i000_000042	-	1099	Mokosh_TypeI_MkoA	-	1112	False	False	1.2e-23	96.3	0.0	False	False	NXX52079.1
GCA_013400535.1-Ani_VZTL01000721.1_i000_000150	-	508	Mokosh_TypeI_MkoA	-	1112	False	False	2.3e-20	85.4	0.0	False	False	NXX52188.1
GCA_013400535.1-Ani_VZTL01000856.1_i000_000215	-	391	Mokosh_TypeI_MkoA	-	1112	False	False	1.8e-09	49.3	0.0	False	False	NXX52253.1
GCA_013400535.1-Ani_VZTL01002421.1_i000_000359	-	499	Mokosh_TypeI_MkoA	-	1112	False	False	7.4e-12	57.2	0.0	False	False	NXX52396.1
GCA_013400535.1-Ani_VZTL01002543.1_i000_000368	-	332	Mokosh_TypeI_MkoA	-	1112	False	False	1.2e-05	36.7	0.0	False	False	NXX52404.1
GCA_013400535.1-Ani_VZTL01002583.1_i000_000388	-	323	Mokosh_TypeI_MkoA	-	1112	False	False	3.2e-15	68.4	0.0	False	False	NXX52424.1
GCA_013400535.1-Ani_VZTL01002583.1_i000_000390	-	603	Mokosh_TypeI_MkoA	-	1112	False	False	2.5e-15	68.7	0.0	False	False	NXX52423.1
GCA_013400535.1-Ani_VZTL01003493.1_i000_000504	-	347	Mokosh_TypeI_MkoA	-	1112	False	False	2.9e-22	91.7	0.0	False	False	NXX52535.1
GCA_013400535.1-Ani_VZTL01003493.1_i000_000505	-	1323	Mokosh_TypeI_MkoA	-	1112	False	False	7.2e-14	63.9	0.0	False	False	NXX52533.1
GCA_013400535.1-Ani_VZTL01003493.1_i000_000506	-	647	Mokosh_TypeI_MkoA	-	1112	False	False	7.3e-19	80.4	0.0	False	False	NXX52532.1
GCA_013400535.1-Ani_VZTL01003613.1_i000_000557	-	449	Mokosh_TypeI_MkoA	-	1112	False	False	5.7e-20	84.1	0.0	False	False	NXX52592.1
GCA_013400535.1-Ani_VZTL01003637.1_i000_000570	-	544	Mokosh_TypeI_MkoA	-	1112	False	False	2.2e-23	95.4	0.0	False	False	NXX52606.1
GCA_013400535.1-Ani_VZTL01003823.1_i000_000591	-	211	Mokosh_TypeI_MkoA	-	1112	False	False	5.7e-08	44.3	0.0	False	False	NXX52628.1
GCA_013400535.1-Ani_VZTL01004327.1_i000_000609	-	333	Mokosh_TypeI_MkoA	-	1112	False	False	3.7e-27	107.9	0.0	False	False	NXX52645.1
GCA_013400535.1-Ani_VZTL01004443.1_i000_000675	-	534	Mokosh_TypeI_MkoA	-	1112	False	False	5.5e-19	80.8	0.0	False	False	NXX52712.1
GCA_013400535.1-Ani_VZTL01004461.1_i000_000685	-	839	Mokosh_TypeI_MkoA	-	1112	False	False	2e-06	39.2	0.0	False	False	NXX52722.1
GCA_013400535.1-Ani_VZTL01004516.1_i000_000708	-	206	Mokosh_TypeI_MkoA	-	1112	False	False	3.1e-15	68.4	0.0	False	False	NXX52749.1
GCA_013400535.1-Ani_VZTL01004563.1_i000_000724	-	1331	Mokosh_TypeI_MkoA	-	1112	False	False	3.1e-22	91.6	0.0	False	False	NXX52759.1
GCA_013400535.1-Ani_VZTL01005598.1_i000_000847	-	593	Mokosh_TypeI_MkoA	-	1112	False	False	1.9000000000000003e-28	112.2	0.0	False	False	NXX52884.1
GCA_013400535.1-Ani_VZTL01005832.1_i000_000858	-	179	Mokosh_TypeI_MkoA	-	1112	False	False	5.5e-12	57.7	0.0	False	False	NXX52895.1
GCA_013400535.1-Ani_VZTL01005945.1_i000_000902	-	246	Mokosh_TypeI_MkoA	-	1112	False	False	8e-06	37.2	0.0	False	False	NXX52938.1
GCA_013400535.1-Ani_VZTL01006024.1_i000_000940	-	440	Mokosh_TypeI_MkoA	-	1112	False	False	1.8e-11	55.9	0.0	False	False	NXX52977.1
GCA_013400535.1-Ani_VZTL01006059.1_i000_000955	-	299	Mokosh_TypeI_MkoA	-	1112	False	False	2.4e-17	75.4	0.2	False	False	NXX52993.1
GCA_013400535.1-Ani_VZTL01006059.1_i000_000956	-	186	Mokosh_TypeI_MkoA	-	1112	False	False	1.5e-13	62.8	0.0	False	False	NXX52992.1
GCA_013400535.1-Ani_VZTL01007242.1_i000_001131	-	852	Mokosh_TypeI_MkoA	-	1112	False	False	5e-16	71.0	0.0	False	False	NXX53166.1
GCA_013400535.1-Ani_VZTL01007266.1_i000_001138	-	807	Mokosh_TypeI_MkoA	-	1112	False	False	2.5e-25	101.8	1.1	False	False	NXX53174.1
GCA_013400535.1-Ani_VZTL01008641.1_i000_001319	-	643	Mokosh_TypeI_MkoA	-	1112	False	False	1.9e-26	105.5	0.2	False	False	NXX53360.1
GCA_013400535.1-Ani_VZTL01008641.1_i000_001322	-	323	Mokosh_TypeI_MkoA	-	1112	False	False	1.1e-13	63.2	0.0	False	False	NXX53357.1
GCA_013400535.1-Ani_VZTL01009244.1_i000_001390	-	230	Mokosh_TypeI_MkoA	-	1112	False	False	6.6e-10	50.8	0.0	False	False	NXX53427.1
GCA_013400535.1-Ani_VZTL01009397.1_i000_001432	-	700	Mokosh_TypeI_MkoA	-	1112	False	False	5.9e-13	60.8	0.0	False	False	NXX53470.1
GCA_013400535.1-Ani_VZTL01009416.1_i000_001441	-	1193	Mokosh_TypeI_MkoA	-	1112	False	False	8.1e-14	63.7	0.0	False	False	NXX53479.1
GCA_013400535.1-Ani_VZTL01009532.1_i000_001466	-	1217	Mokosh_TypeI_MkoA	-	1112	False	False	2.5e-12	58.8	0.0	False	False	NXX53503.1
GCA_013400535.1-Ani_VZTL01010995.1_i000_001646	-	795	Mokosh_TypeI_MkoA	-	1112	False	False	1.1e-11	56.6	0.0	False	False	NXX53683.1
GCA_013400535.1-Ani_VZTL01011663.1_i000_001696	-	352	Mokosh_TypeI_MkoA	-	1112	False	False	9.1e-15	66.9	0.0	False	False	NXX53733.1
GCA_013400535.1-Ani_VZTL01011885.1_i000_001736	-	529	Mokosh_TypeI_MkoA	-	1112	False	False	8.9e-17	73.5	0.0	False	False	NXX53773.1
GCA_013400535.1-Ani_VZTL01012613.1_i000_001833	-	97	Mokosh_TypeI_MkoA	-	1112	False	False	7.9e-10	50.5	0.0	False	False	NXX53869.1
GCA_013400535.1-Ani_VZTL01012793.1_i000_001903	-	351	Mokosh_TypeI_MkoA	-	1112	False	False	2.2e-15	68.9	0.0	False	False	NXX53941.1
GCA_013400535.1-Ani_VZTL01013349.1_i000_001952	-	1421	Mokosh_TypeI_MkoA	-	1112	False	False	1e-16	73.3	0.0	False	False	NXX53989.1
GCA_013400535.1-Ani_VZTL01013447.1_i000_002009	-	457	Mokosh_TypeI_MkoA	-	1112	False	False	5.6e-17	74.2	0.0	False	False	NXX54046.1
GCA_013400535.1-Ani_VZTL01013651.1_i000_002036	-	149	Mokosh_TypeI_MkoA	-	1112	False	False	1.4e-12	59.6	0.0	False	False	NXX54073.1
GCA_013400535.1-Ani_VZTL01014129.1_i000_002061	-	257	Mokosh_TypeI_MkoA	-	1112	False	False	3.4e-08	45.1	0.0	False	False	NXX54098.1
GCA_013400535.1-Ani_VZTL01014170.1_i000_002068	-	937	Mokosh_TypeI_MkoA	-	1112	False	False	1.7e-13	62.6	0.0	False	False	NXX54109.1
GCA_013400535.1-Ani_VZTL01014171.1_i000_002075	-	271	Mokosh_TypeI_MkoA	-	1112	False	False	4.6e-21	87.7	0.0	False	False	NXX54112.1
GCA_013400535.1-Ani_VZTL01014174.1_i000_002080	-	340	Mokosh_TypeI_MkoA	-	1112	False	False	3e-21	88.3	0.0	False	False	NXX54117.1
GCA_013400535.1-Ani_VZTL01014224.1_i000_002110	-	417	Mokosh_TypeI_MkoA	-	1112	False	False	1.9e-05	36.0	0.0	False	False	NXX54147.1
GCA_013400535.1-Ani_VZTL01014260.1_i000_002124	-	269	Mokosh_TypeI_MkoA	-	1112	False	False	6.4e-10	50.8	0.0	False	False	NXX54161.1
GCA_013400535.1-Ani_VZTL01014396.1_i000_002171	-	510	Mokosh_TypeI_MkoA	-	1112	False	False	2.2e-21	88.8	0.0	False	False	NXX54208.1
GCA_013400535.1-Ani_VZTL01014530.1_i000_002181	-	332	Mokosh_TypeI_MkoA	-	1112	False	False	2.6e-17	75.3	0.0	False	False	NXX54218.1
GCA_013400535.1-Ani_VZTL01015034.1_i000_002210	-	319	Mokosh_TypeI_MkoA	-	1112	False	False	5.7e-14	64.2	0.0	False	False	NXX54248.1
GCA_013400535.1-Ani_VZTL01015169.1_i000_002259	-	109	Mokosh_TypeI_MkoA	-	1112	False	False	0.00083	30.6	0.0	False	False	NXX54296.1
GCA_013400535.1-Ani_VZTL01015222.1_i000_002275	-	625	Mokosh_TypeI_MkoA	-	1112	False	False	1e-21	89.9	0.0	False	False	NXX54312.1
GCA_013400535.1-Ani_VZTL01015801.1_i000_002352	-	1101	Mokosh_TypeI_MkoA	-	1112	False	False	1e-21	89.8	0.0	False	False	NXX54389.1
GCA_013400535.1-Ani_VZTL01015878.1_i000_002378	-	692	Mokosh_TypeI_MkoA	-	1112	False	False	8.9e-12	56.9	0.9	False	False	NXX54415.1
GCA_013400535.1-Ani_VZTL01016590.1_i000_002484	-	212	Mokosh_TypeI_MkoA	-	1112	False	False	4.1e-23	94.5	0.0	False	False	NXX54502.1
GCA_013400535.1-Ani_VZTL01016707.1_i000_002506	-	392	Mokosh_TypeI_MkoA	-	1112	False	False	5.2e-12	57.7	1.0	False	False	NXX54543.1
GCA_013400535.1-Ani_VZTL01016744.1_i000_002511	-	688	Mokosh_TypeI_MkoA	-	1112	False	False	9.3e-15	66.8	0.1	False	False	NXX54548.1
GCA_013400535.1-Ani_VZTL01016857.1_i000_002516	-	891	Mokosh_TypeI_MkoA	-	1112	False	False	2.3e-16	72.1	0.0	False	False	NXX54553.1
GCA_013400535.1-Ani_VZTL01017365.1_i000_002555	-	650	Mokosh_TypeI_MkoA	-	1112	False	False	1.4e-14	66.2	0.0	False	False	NXX54592.1
GCA_013400535.1-Ani_VZTL01017371.1_i000_002557	-	441	Mokosh_TypeI_MkoA	-	1112	False	False	2.5e-18	78.7	0.0	False	False	NXX54599.1
GCA_013400535.1-Ani_VZTL01019240.1_i000_002860	-	591	Mokosh_TypeI_MkoA	-	1112	False	False	2.6999999999999997e-24	98.4	0.0	False	False	NXX54896.1
GCA_013400535.1-Ani_VZTL01021084.1_i000_003089	-	352	Mokosh_TypeI_MkoA	-	1112	False	False	3.2e-20	84.9	0.0	False	False	NXX55127.1
GCA_013400535.1-Ani_VZTL01021101.1_i000_003093	-	801	Mokosh_TypeI_MkoA	-	1112	False	False	2.5e-08	45.5	0.0	False	False	NXX55130.1
GCA_013400535.1-Ani_VZTL01021569.1_i000_003131	-	476	Mokosh_TypeI_MkoA	-	1112	False	False	2e-17	75.7	0.5	False	False	NXX55171.1
GCA_013400535.1-Ani_VZTL01021683.1_i000_003137	-	283	Mokosh_TypeI_MkoA	-	1112	False	False	4e-21	87.9	0.0	False	False	NXX55174.1
GCA_013400535.1-Ani_VZTL01021767.1_i000_003175	-	207	Mokosh_TypeI_MkoA	-	1112	False	False	1.2e-21	89.6	0.0	False	False	NXX55212.1
GCA_013400535.1-Ani_VZTL01021772.1_i000_003176	-	370	Mokosh_TypeI_MkoA	-	1112	False	False	7.7e-05	34.0	0.0	False	False	NXX55213.1
GCA_013400535.1-Ani_VZTL01021947.1_i000_003231	-	229	Mokosh_TypeI_MkoA	-	1112	False	False	8e-16	70.3	0.0	False	False	NXX55268.1
GCA_013400535.1-Ani_VZTL01022502.1_i000_003291	-	341	Mokosh_TypeI_MkoA	-	1112	False	False	4.7e-10	51.2	0.0	False	False	NXX55328.1
GCA_013400535.1-Ani_VZTL01022961.1_i000_003348	-	388	Mokosh_TypeI_MkoA	-	1112	False	False	8.899999999999999e-25	100.0	0.0	False	False	NXX55385.1
GCA_013400535.1-Ani_VZTL01023084.1_i000_003382	-	343	Mokosh_TypeI_MkoA	-	1112	False	False	4.6e-10	51.3	0.0	False	False	NXX55419.1
GCA_013400535.1-Ani_VZTL01023088.1_i000_003383	-	688	Mokosh_TypeI_MkoA	-	1112	False	False	5.2e-39	147.1	0.0	False	False	NXX55420.1
GCA_013400535.1-Ani_VZTL01023275.1_i000_003406	-	744	Mokosh_TypeI_MkoA	-	1112	False	False	2e-19	82.3	0.0	False	False	NXX55443.1
GCA_013400535.1-Ani_VZTL01023596.1_i000_003416	-	161	Mokosh_TypeI_MkoA	-	1112	False	False	4.1e-12	58.1	0.0	False	False	NXX55453.1
GCA_013400535.1-Ani_VZTL01023659.1_i000_003433	-	503	Mokosh_TypeI_MkoA	-	1112	False	False	4.8e-11	54.5	0.0	False	False	NXX55464.1
GCA_013400535.1-Ani_VZTL01023660.1_i000_003442	-	615	Mokosh_TypeI_MkoA	-	1112	False	False	7.1e-16	70.5	0.0	False	False	NXX55479.1
GCA_013400535.1-Ani_VZTL01024862.1_i000_003668	-	185	Mokosh_TypeI_MkoA	-	1112	False	False	4.1e-18	78.0	0.0	False	False	NXX55705.1
GCA_013400535.1-Ani_VZTL01025535.1_i000_003761	-	658	Mokosh_TypeI_MkoA	-	1112	False	False	8.6e-18	76.9	0.0	False	False	NXX55800.1
GCA_013400535.1-Ani_VZTL01025573.1_i000_003782	-	165	Mokosh_TypeI_MkoA	-	1112	False	False	2.9e-13	61.9	0.0	False	False	NXX55820.1
GCA_013400535.1-Ani_VZTL01026855.1_i000_003898	-	252	Mokosh_TypeI_MkoA	-	1112	False	False	6.2000000000000004e-27	107.1	0.0	False	False	NXX55935.1
GCA_013400535.1-Ani_VZTL01027012.1_i000_003971	-	1057	Mokosh_TypeI_MkoA	-	1112	False	False	9.7e-09	46.9	0.0	False	False	NXX56007.1
GCA_013400535.1-Ani_VZTL01027076.1_i000_003985	-	131	Mokosh_TypeI_MkoA	-	1112	False	False	9.4e-13	60.2	0.0	False	False	NXX56022.1
GCA_013400535.1-Ani_VZTL01027827.1_i000_004038	-	492	Mokosh_TypeI_MkoA	-	1112	False	False	2e-61	221.3	0.0	False	False	NXX56075.1
GCA_013400535.1-Ani_VZTL01027856.1_i000_004047	-	829	Mokosh_TypeI_MkoA	-	1112	False	False	2e-52	191.5	0.0	False	False	NXX56084.1
GCA_013400535.1-Ani_VZTL01027960.1_i000_004081	-	168	Mokosh_TypeI_MkoA	-	1112	False	False	5.4e-08	44.4	0.0	False	False	NXX56118.1
GCA_013400535.1-Ani_VZTL01029241.1_i000_004292	-	299	Mokosh_TypeI_MkoA	-	1112	False	False	3.3e-17	74.9	0.0	False	False	NXX56331.1
GCA_013400535.1-Ani_VZTL01029244.1_i000_004297	-	401	Mokosh_TypeI_MkoA	-	1112	False	False	0.0003	32.0	0.0	False	False	NXX56337.1
GCA_013400535.1-Ani_VZTL01029303.1_i000_004308	-	424	Mokosh_TypeI_MkoA	-	1112	False	False	9.1e-23	93.3	0.0	False	False	NXX56344.1
GCA_013400535.1-Ani_VZTL01029654.1_i000_004316	-	336	Mokosh_TypeI_MkoA	-	1112	False	False	1.3e-20	86.2	0.0	False	False	NXX56353.1
GCA_013400535.1-Ani_VZTL01029752.1_i000_004338	-	233	Mokosh_TypeI_MkoA	-	1112	False	False	0.00059	31.0	0.0	False	False	NXX56373.1
GCA_013400535.1-Ani_VZTL01029808.1_i000_004366	-	469	Mokosh_TypeI_MkoA	-	1112	False	False	2.4e-15	68.8	0.0	False	False	NXX56403.1
GCA_013400535.1-Ani_VZTL01030616.1_i000_004497	-	984	Mokosh_TypeI_MkoA	-	1112	False	False	2.5e-17	75.4	0.0	False	False	NXX56535.1
GCA_013400535.1-Ani_VZTL01030617.1_i000_004501	-	250	Mokosh_TypeI_MkoA	-	1112	False	False	1.7e-19	82.5	0.0	False	False	NXX56538.1
GCA_013400535.1-Ani_VZTL01030639.1_i000_004517	-	239	Mokosh_TypeI_MkoA	-	1112	False	False	1.7e-12	59.4	0.0	False	False	NXX56553.1
GCA_013400535.1-Ani_VZTL01030639.1_i000_004518	-	1433	Mokosh_TypeI_MkoA	-	1112	False	False	2.7e-11	55.4	0.0	False	False	NXX56555.1
GCA_013400535.1-Ani_VZTL01030656.1_i000_004530	-	238	Mokosh_TypeI_MkoA	-	1112	False	False	8.1e-14	63.7	0.0	False	False	NXX56566.1
GCA_013400535.1-Ani_VZTL01031412.1_i000_004594	-	587	Mokosh_TypeI_MkoA	-	1112	False	False	9e-19	80.1	0.0	False	False	NXX56631.1
GCA_013400535.1-Ani_VZTL01031581.1_i000_004646	-	312	Mokosh_TypeI_MkoA	-	1112	False	False	2e-27	108.8	0.0	False	False	NXX56687.1
GCA_013400535.1-Ani_VZTL01031619.1_i000_004665	-	270	Mokosh_TypeI_MkoA	-	1112	False	False	8.5e-25	100.1	0.0	False	False	NXX56700.1
GCA_013400535.1-Ani_VZTL01032230.1_i000_004740	-	1255	Mokosh_TypeI_MkoA	-	1112	False	False	1.4e-27	109.2	0.1	False	False	NXX56777.1
GCA_013400535.1-Ani_VZTL01032232.1_i000_004743	-	2001	Mokosh_TypeI_MkoA	-	1112	False	False	5.300000000000001e-57	206.7	2.4	False	False	NXX56780.1
GCA_013400535.1-Ani_VZTL01032250.1_i000_004758	-	184	Mokosh_TypeI_MkoA	-	1112	False	False	0.00061	31.0	0.0	False	False	NXX56795.1
GCA_013400535.1-Ani_VZTL01032375.1_i000_004786	-	283	Mokosh_TypeI_MkoA	-	1112	False	False	2.2e-15	68.9	0.0	False	False	NXX56823.1
GCA_013400535.1-Ani_VZTL01032395.1_i000_004797	-	473	Mokosh_TypeI_MkoA	-	1112	False	False	7.2e-21	87.0	0.0	False	False	NXX56835.1
GCA_013400535.1-Ani_VZTL01033088.1_i000_004880	-	719	Mokosh_TypeI_MkoA	-	1112	False	False	5.6e-10	51.0	0.0	False	False	NXX56917.1
GCA_013400535.1-Ani_VZTL01033143.1_i000_004899	-	243	Mokosh_TypeI_MkoA	-	1112	False	False	1.3e-22	92.8	0.0	False	False	NXX56936.1
GCA_013400535.1-Ani_VZTL01033869.1_i000_004978	-	369	Mokosh_TypeI_MkoA	-	1112	False	False	9.6e-18	76.7	0.0	False	False	NXX57014.1
GCA_013400535.1-Ani_VZTL01033954.1_i000_005010	-	93	Mokosh_TypeI_MkoA	-	1112	False	False	2.2e-10	52.4	0.0	False	False	NXX57047.1
GCA_013400535.1-Ani_VZTL01034214.1_i000_005034	-	137	Mokosh_TypeI_MkoA	-	1112	False	False	2.4e-11	55.5	0.1	False	False	NXX57071.1
GCA_013400535.1-Ani_VZTL01034554.1_i000_005053	-	927	Mokosh_TypeI_MkoA	-	1112	False	False	1.5e-16	72.8	0.0	False	False	NXX57090.1
GCA_013400535.1-Ani_VZTL01034624.1_i000_005072	-	1232	Mokosh_TypeI_MkoA	-	1112	False	False	5.3e-15	67.6	0.0	False	False	NXX57109.1
GCA_013400535.1-Ani_VZTL01034653.1_i000_005089	-	950	Mokosh_TypeI_MkoA	-	1112	False	False	2.5e-49	181.3	0.0	False	False	NXX57126.1
GCA_013400535.1-Ani_VZTL01035445.1_i000_005186	-	945	Mokosh_TypeI_MkoA	-	1112	False	False	5.5e-13	61.0	0.0	False	False	NXX57223.1
GCA_013400535.1-Ani_VZTL01035585.1_i000_005221	-	258	Mokosh_TypeI_MkoA	-	1112	False	False	7.1e-13	60.6	0.0	False	False	NXX57265.1
GCA_013400535.1-Ani_VZTL01035585.1_i000_005222	-	365	Mokosh_TypeI_MkoA	-	1112	False	False	9.5e-21	86.7	0.1	False	False	NXX57259.1
GCA_013400535.1-Ani_VZTL01035585.1_i000_005226	-	93	Mokosh_TypeI_MkoA	-	1112	False	False	7.2e-09	47.3	0.0	False	False	NXX57264.1
GCA_013400535.1-Ani_VZTL01036309.1_i000_005300	-	464	Mokosh_TypeI_MkoA	-	1112	False	False	1.5e-07	43.0	0.0	False	False	NXX57336.1
GCA_013400535.1-Ani_VZTL01036449.1_i000_005328	-	404	Mokosh_TypeI_MkoA	-	1112	False	False	4.4e-22	91.1	0.0	False	False	NXX57365.1
GCA_013400535.1-Ani_VZTL01037320.1_i000_005420	-	551	Mokosh_TypeI_MkoA	-	1112	False	False	1.5000000000000002e-28	112.5	0.1	False	False	NXX57458.1
GCA_013400535.1-Ani_VZTL01037353.1_i000_005429	-	1240	Mokosh_TypeI_MkoA	-	1112	False	False	4.4e-16	71.2	0.0	False	False	NXX57466.1
GCA_013400535.1-Ani_VZTL01037962.1_i000_005534	-	642	Mokosh_TypeI_MkoA	-	1112	False	False	1.1e-22	93.1	0.0	False	False	NXX57572.1
GCA_013400535.1-Ani_VZTL01038594.1_i000_005587	-	713	Mokosh_TypeI_MkoA	-	1112	False	False	2.5e-18	78.7	0.0	False	False	NXX57624.1
GCA_013400535.1-Ani_VZTL01038765.1_i000_005653	-	337	Mokosh_TypeI_MkoA	-	1112	False	False	4.3e-25	101.0	0.0	False	False	NXX57690.1
GCA_013400535.1-Ani_VZTL01039529.1_i000_005759	-	543	Mokosh_TypeI_MkoA	-	1112	False	False	3.4e-09	48.4	0.0	False	False	NXX57796.1
GCA_013400535.1-Ani_VZTL01040245.1_i000_005838	-	392	Mokosh_TypeI_MkoA	-	1112	False	False	4.400000000000001e-28	110.9	0.0	False	False	NXX57876.1
GCA_013400535.1-Ani_VZTL01040337.1_i000_005851	-	334	Mokosh_TypeI_MkoA	-	1112	False	False	2e-20	85.6	0.0	False	False	NXX57891.1
GCA_013400535.1-Ani_VZTL01040823.1_i000_005924	-	341	Mokosh_TypeI_MkoA	-	1112	False	False	1.3e-19	82.9	0.0	False	False	NXX57963.1
GCA_013400535.1-Ani_VZTL01041010.1_i000_006016	-	606	Mokosh_TypeI_MkoA	-	1112	False	False	1e-18	79.9	0.0	False	False	NXX58055.1
GCA_013400535.1-Ani_VZTL01041055.1_i000_006022	-	2029	Mokosh_TypeI_MkoA	-	1112	False	False	6.1e-13	60.8	0.0	False	False	NXX58060.1
GCA_013400535.1-Ani_VZTL01041186.1_i000_006031	-	209	Mokosh_TypeI_MkoA	-	1112	False	False	2.9e-07	42.0	0.2	False	False	NXX58069.1
GCA_013400535.1-Ani_VZTL01041540.1_i000_006058	-	733	Mokosh_TypeI_MkoA	-	1112	False	False	3.7e-18	78.1	0.0	False	False	NXX58095.1
GCA_013400535.1-Ani_VZTL01041672.1_i000_006104	-	146	Mokosh_TypeI_MkoA	-	1112	False	False	6.8e-13	60.6	0.0	False	False	NXX58142.1
GCA_013400535.1-Ani_VZTL01041764.1_i000_006120	-	360	Mokosh_TypeI_MkoA	-	1112	False	False	3.3e-18	78.3	0.0	False	False	NXX58157.1
GCA_013400535.1-Ani_VZTL01042412.1_i000_006250	-	310	Mokosh_TypeI_MkoA	-	1112	False	False	1.3e-14	66.3	0.0	False	False	NXX58287.1
GCA_013400535.1-Ani_VZTL01042949.1_i000_006309	-	825	Mokosh_TypeI_MkoA	-	1112	False	False	2.3e-25	102.0	0.0	False	False	NXX58346.1
GCA_013400535.1-Ani_VZTL01042976.1_i000_006323	-	330	Mokosh_TypeI_MkoA	-	1112	False	False	1.1e-18	79.8	0.0	False	False	NXX58360.1
GCA_013400535.1-Ani_VZTL01043124.1_i000_006355	-	465	Mokosh_TypeI_MkoA	-	1112	False	False	2.4e-14	65.5	0.0	False	False	NXX58392.1
GCA_013400535.1-Ani_VZTL01043682.1_i000_006405	-	276	Mokosh_TypeI_MkoA	-	1112	False	False	1.1e-16	73.2	0.0	False	False	NXX58443.1
GCA_013400535.1-Ani_VZTL01044348.1_i000_006501	-	439	Mokosh_TypeI_MkoA	-	1112	False	False	5.4e-09	47.7	0.1	False	False	NXX58539.1
GCA_013400535.1-Ani_VZTL01044408.1_i000_006505	-	1045	Mokosh_TypeI_MkoA	-	1112	False	False	2.2e-19	82.2	0.0	False	False	NXX58543.1
GCA_013400535.1-Ani_VZTL01045592.1_i000_006673	-	509	Mokosh_TypeI_MkoA	-	1112	False	False	2e-18	79.0	0.0	False	False	NXX58711.1
GCA_013400535.1-Ani_VZTL01046317.1_i000_006768	-	637	Mokosh_TypeI_MkoA	-	1112	False	False	1e-17	76.7	0.0	False	False	NXX58803.1
GCA_013400535.1-Ani_VZTL01046350.1_i000_006778	-	898	Mokosh_TypeI_MkoA	-	1112	False	False	1.8e-17	75.8	0.0	False	False	NXX58813.1
GCA_013400535.1-Ani_VZTL01046935.1_i000_006829	-	224	Mokosh_TypeI_MkoA	-	1112	False	False	4.3e-23	94.4	0.0	False	False	NXX58870.1
GCA_013400535.1-Ani_VZTL01047356.1_i000_006863	-	368	Mokosh_TypeI_MkoA	-	1112	False	False	3e-17	75.1	0.0	False	False	NXX58901.1
GCA_013400535.1-Ani_VZTL01047862.1_i000_006952	-	137	Mokosh_TypeI_MkoA	-	1112	False	False	4.1e-11	54.8	0.1	False	False	NXX58989.1
GCA_013400535.1-Ani_VZTL01049043.1_i000_007121	-	320	Mokosh_TypeI_MkoA	-	1112	False	False	2.6e-15	68.6	0.0	False	False	NXX59159.1
GCA_013400535.1-Ani_VZTL01049506.1_i000_007199	-	393	Mokosh_TypeI_MkoA	-	1112	False	False	2.5e-15	68.7	0.0	False	False	NXX59236.1
GCA_013400535.1-Ani_VZTL01049678.1_i000_007272	-	1304	Mokosh_TypeI_MkoA	-	1112	False	False	2e-07	42.6	0.0	False	False	NXX59309.1
GCA_013400535.1-Ani_VZTL01050589.1_i000_007389	-	943	Mokosh_TypeI_MkoA	-	1112	False	False	1.8e-11	55.9	0.0	False	False	NXX59426.1
GCA_013400535.1-Ani_VZTL01050636.1_i000_007406	-	541	Mokosh_TypeI_MkoA	-	1112	False	False	4.5e-20	84.4	0.0	False	False	NXX59443.1
GCA_013400535.1-Ani_VZTL01051413.1_i000_007560	-	776	Mokosh_TypeI_MkoA	-	1112	False	False	4.9e-08	44.6	0.1	False	False	NXX59597.1
GCA_013400535.1-Ani_VZTL01052087.1_i000_007640	-	368	Mokosh_TypeI_MkoA	-	1112	False	False	2.1e-15	69.0	0.0	False	False	NXX59677.1
GCA_013400535.1-Ani_VZTL01052141.1_i000_007657	-	1326	Mokosh_TypeI_MkoA	-	1112	False	False	6.5e-14	64.0	0.0	False	False	NXX59693.1
GCA_013400535.1-Ani_VZTL01052150.1_i000_007665	-	577	Mokosh_TypeI_MkoA	-	1112	False	False	4.5e-26	104.3	0.0	False	False	NXX59702.1
GCA_013400535.1-Ani_VZTL01052151.1_i000_007666	-	427	Mokosh_TypeI_MkoA	-	1112	False	False	3.9e-13	61.5	0.0	False	False	NXX59703.1
GCA_013400535.1-Ani_VZTL01053598.1_i000_007821	-	840	Mokosh_TypeI_MkoA	-	1112	False	False	1.9999999999999998e-25	102.1	0.0	False	False	NXX59858.1
GCA_013400535.1-Ani_VZTL01054618.1_i000_007978	-	320	Mokosh_TypeI_MkoA	-	1112	False	False	1.1e-18	79.8	0.0	False	False	NXX60015.1
GCA_013400535.1-Ani_VZTL01055218.1_i000_008059	-	509	Mokosh_TypeI_MkoA	-	1112	False	False	1.8e-20	85.7	0.0	False	False	NXX60098.1
GCA_013400535.1-Ani_VZTL01055275.1_i000_008084	-	538	Mokosh_TypeI_MkoA	-	1112	False	False	1.3e-08	46.5	0.0	False	False	NXX60121.1
GCA_013400535.1-Ani_VZTL01055301.1_i000_008092	-	93	Mokosh_TypeI_MkoA	-	1112	False	False	1.2e-05	36.6	0.0	False	False	NXX60132.1
GCA_013400535.1-Ani_VZTL01055948.1_i000_008264	-	533	Mokosh_TypeI_MkoA	-	1112	False	False	2.2e-20	85.4	0.0	False	False	NXX60302.1
GCA_013400535.1-Ani_VZTL01056607.1_i000_008370	-	853	Mokosh_TypeI_MkoA	-	1112	False	False	4.5e-18	77.8	0.0	False	False	NXX60408.1
GCA_013400535.1-Ani_VZTL01057433.1_i000_008452	-	437	Mokosh_TypeI_MkoA	-	1112	False	False	3.8e-23	94.6	11.7	False	False	NXX60490.1
GCA_013400535.1-Ani_VZTL01057488.1_i000_008475	-	121	Mokosh_TypeI_MkoA	-	1112	False	False	1.2e-12	59.8	0.0	False	False	NXX60512.1
GCA_013400535.1-Ani_VZTL01057875.1_i000_008547	-	281	Mokosh_TypeI_MkoA	-	1112	False	False	7.5e-18	77.1	0.0	False	False	NXX60584.1
GCA_013400535.1-Ani_VZTL01059278.1_i000_008703	-	724	Mokosh_TypeI_MkoA	-	1112	False	False	1.8e-15	69.2	0.0	False	False	NXX60741.1
GCA_013400535.1-Ani_VZTL01059700.1_i000_008739	-	379	Mokosh_TypeI_MkoA	-	1112	False	False	1e-09	50.1	0.0	False	False	NXX60776.1
GCA_013400535.1-Ani_VZTL01059964.1_i000_008761	-	137	Mokosh_TypeI_MkoA	-	1112	False	False	3.6e-11	54.9	0.1	False	False	NXX60798.1
GCA_013400535.1-Ani_VZTL01059986.1_i000_008781	-	522	Mokosh_TypeI_MkoA	-	1112	False	False	1.2e-21	89.6	0.0	False	False	NXX60817.1
GCA_013400535.1-Ani_VZTL01060093.1_i000_008828	-	331	Mokosh_TypeI_MkoA	-	1112	False	False	9.5e-15	66.8	0.1	False	False	NXX60865.1
GCA_013400535.1-Ani_VZTL01060093.1_i000_008831	-	660	Mokosh_TypeI_MkoA	-	1112	False	False	4.2e-14	64.7	0.0	False	False	NXX60866.1
GCA_013400535.1-Ani_VZTL01060689.1_i000_008897	-	2820	Mokosh_TypeI_MkoA	-	1112	False	False	6.1e-77	272.7	2.3	False	False	NXX60934.1
GCA_013400535.1-Ani_VZTL01060776.1_i000_008938	-	508	Mokosh_TypeI_MkoA	-	1112	False	False	2.4e-10	52.2	0.0	False	False	NXX60975.1
GCA_013400535.1-Ani_VZTL01060793.1_i000_008941	-	110	Mokosh_TypeI_MkoA	-	1112	False	False	4.3e-09	48.0	0.0	False	False	NXX60978.1
GCA_013400535.1-Ani_VZTL01061084.1_i000_008969	-	1208	Mokosh_TypeI_MkoA	-	1112	False	False	2.2e-12	58.9	0.0	False	False	NXX61006.1
GCA_013400535.1-Ani_VZTL01061696.1_i000_009057	-	1012	Mokosh_TypeI_MkoA	-	1112	False	False	3.9e-18	78.0	0.0	False	False	NXX61093.1
GCA_013400535.1-Ani_VZTL01061723.1_i000_009063	-	667	Mokosh_TypeI_MkoA	-	1112	False	False	1e-21	89.9	0.0	False	False	NXX61100.1
GCA_013400535.1-Ani_VZTL01063254.1_i000_009304	-	548	Mokosh_TypeI_MkoA	-	1112	False	False	7.5e-19	80.4	0.0	False	False	NXX61341.1
GCA_013400535.1-Ani_VZTL01063740.1_i000_009331	-	488	Mokosh_TypeI_MkoA	-	1112	False	False	2e-14	65.7	0.0	False	False	NXX61368.1
GCA_013400535.1-Ani_VZTL01063831.1_i000_009389	-	170	Mokosh_TypeI_MkoA	-	1112	False	False	3.2e-15	68.3	0.0	False	False	NXX61426.1
GCA_013400535.1-Ani_VZTL01063890.1_i000_009426	-	429	Mokosh_TypeI_MkoA	-	1112	False	False	1.1e-19	83.2	0.0	False	False	NXX61463.1
GCA_013400535.1-Ani_VZTL01063962.1_i000_009462	-	464	Mokosh_TypeI_MkoA	-	1112	False	False	1.1e-22	93.1	0.0	False	False	NXX61496.1
GCA_013400535.1-Ani_VZTL01064780.1_i000_009517	-	571	Mokosh_TypeI_MkoA	-	1112	False	False	1e-16	73.3	0.0	False	False	NXX61552.1
GCA_013400535.1-Ani_VZTL01065477.1_i000_009635	-	499	Mokosh_TypeI_MkoA	-	1112	False	False	1.8e-21	89.0	0.0	False	False	NXX61673.1
GCA_013400535.1-Ani_VZTL01065620.1_i000_009679	-	302	Mokosh_TypeI_MkoA	-	1112	False	False	2.9e-22	91.7	0.0	False	False	NXX61716.1
GCA_013400535.1-Ani_VZTL01066113.1_i000_009699	-	618	Mokosh_TypeI_MkoA	-	1112	False	False	7e-18	77.2	0.0	False	False	NXX61737.1
GCA_013400535.1-Ani_VZTL01066639.1_i000_009797	-	581	Mokosh_TypeI_MkoA	-	1112	False	False	6.8e-23	93.8	0.0	False	False	NXX61834.1
GCA_013400535.1-Ani_VZTL01067007.1_i000_009840	-	796	Mokosh_TypeI_MkoA	-	1112	False	False	4.7e-12	57.9	0.0	False	False	NXX61877.1
GCA_013400535.1-Ani_VZTL01067053.1_i000_009873	-	446	Mokosh_TypeI_MkoA	-	1112	False	False	4.4e-21	87.8	0.0	False	False	NXX61922.1
GCA_013400535.1-Ani_VZTL01067053.1_i000_009875	-	468	Mokosh_TypeI_MkoA	-	1112	False	False	2e-27	108.8	0.4	False	False	NXX61910.1
GCA_013400535.1-Ani_VZTL01068185.1_i000_010053	-	533	Mokosh_TypeI_MkoA	-	1112	False	False	1.1e-15	69.8	0.0	False	False	NXX62090.1
GCA_013400535.1-Ani_VZTL01068810.1_i000_010139	-	471	Mokosh_TypeI_MkoA	-	1112	False	False	5.699999999999999e-24	97.3	0.0	False	False	NXX62177.1
GCA_013400535.1-Ani_VZTL01068810.1_i000_010142	-	1029	Mokosh_TypeI_MkoA	-	1112	False	False	4.6e-13	61.2	0.0	False	False	NXX62176.1
GCA_013400535.1-Ani_VZTL01069615.1_i000_010256	-	622	Mokosh_TypeI_MkoA	-	1112	False	False	7.6e-19	80.4	0.2	False	False	NXX62291.1
GCA_013400535.1-Ani_VZTL01069675.1_i000_010269	-	743	Mokosh_TypeI_MkoA	-	1112	False	False	1.2e-11	56.5	0.0	False	False	NXX62306.1
GCA_013400535.1-Ani_VZTL01070241.1_i000_010305	-	1139	Mokosh_TypeI_MkoA	-	1112	False	False	1.8e-15	69.1	0.0	False	False	NXX62341.1
GCA_013400535.1-Ani_VZTL01070275.1_i000_010326	-	681	Mokosh_TypeI_MkoA	-	1112	False	False	1.1e-23	96.4	0.0	False	False	NXX62363.1
GCA_013400535.1-Ani_VZTL01071023.1_i000_010489	-	469	Mokosh_TypeI_MkoA	-	1112	False	False	1.8e-13	62.6	0.0	False	False	NXX62527.1
GCA_013400535.1-Ani_VZTL01071023.1_i000_010490	-	932	Mokosh_TypeI_MkoA	-	1112	False	False	9.7e-15	66.8	0.0	False	False	NXX62526.1
GCA_013400535.1-Ani_VZTL01071040.1_i000_010497	-	318	Mokosh_TypeI_MkoA	-	1112	False	False	8.1e-09	47.1	0.2	False	False	NXX62534.1
GCA_013400535.1-Ani_VZTL01071053.1_i000_010501	-	319	Mokosh_TypeI_MkoA	-	1112	False	False	0.00043	31.5	0.0	False	False	NXX62537.1
GCA_013400535.1-Ani_VZTL01071093.1_i000_010511	-	97	Mokosh_TypeI_MkoA	-	1112	False	False	5.9e-05	34.4	0.0	False	False	NXX62547.1
GCA_013400535.1-Ani_VZTL01072603.1_i000_010657	-	501	Mokosh_TypeI_MkoA	-	1112	False	False	1.6e-08	46.1	0.0	False	False	NXX62694.1
GCA_013400535.1-Ani_VZTL01073307.1_i000_010758	-	670	Mokosh_TypeI_MkoA	-	1112	False	False	2.5e-17	75.3	5.8	False	False	NXX62795.1
GCA_013400535.1-Ani_VZTL01073317.1_i000_010760	-	467	Mokosh_TypeI_MkoA	-	1112	False	False	2.7e-16	71.9	0.0	False	False	NXX62797.1
GCA_013400535.1-Ani_VZTL01073351.1_i000_010774	-	401	Mokosh_TypeI_MkoA	-	1112	False	False	2.7e-07	42.1	0.0	False	False	NXX62810.1
GCA_013400535.1-Ani_VZTL01073361.1_i000_010777	-	246	Mokosh_TypeI_MkoA	-	1112	False	False	3.6e-16	71.5	0.0	False	False	NXX62814.1
GCA_013400535.1-Ani_VZTL01073474.1_i000_010800	-	169	Mokosh_TypeI_MkoA	-	1112	False	False	7.2e-19	80.4	0.0	False	False	NXX62838.1
GCA_013400535.1-Ani_VZTL01073615.1_i000_010830	-	323	Mokosh_TypeI_MkoA	-	1112	False	False	7.3e-18	77.1	0.0	False	False	NXX62868.1
GCA_013400535.1-Ani_VZTL01074150.1_i000_010905	-	1129	Mokosh_TypeI_MkoA	-	1112	False	False	1.1999999999999999e-35	136.0	0.0	False	False	NXX62929.1
GCA_013400535.1-Ani_VZTL01074172.1_i000_010916	-	307	Mokosh_TypeI_MkoA	-	1112	False	False	2.2e-19	82.1	0.0	False	False	NXX62954.1
GCA_013400535.1-Ani_VZTL01074172.1_i000_010917	-	523	Mokosh_TypeI_MkoA	-	1112	False	False	5.1e-13	61.1	0.0	False	False	NXX62953.1
GCA_013400535.1-Ani_VZTL01074175.1_i000_010918	-	465	Mokosh_TypeI_MkoA	-	1112	False	False	1.8e-20	85.7	0.0	False	False	NXX62955.1
GCA_013400535.1-Ani_VZTL01074342.1_i000_010962	-	150	Mokosh_TypeI_MkoA	-	1112	False	False	3.9e-12	58.1	0.0	False	False	NXX62999.1
GCA_013400535.1-Ani_VZTL01074370.1_i000_010967	-	881	Mokosh_TypeI_MkoA	-	1112	False	False	9.4e-12	56.9	29.5	False	False	NXX63004.1
GCA_013400535.1-Ani_VZTL01074713.1_i000_010995	-	1126	Mokosh_TypeI_MkoA	-	1112	False	False	6e-17	74.1	0.0	False	False	NXX63032.1
GCA_013400535.1-Ani_VZTL01074986.1_i000_011007	-	349	Mokosh_TypeI_MkoA	-	1112	False	False	1.5e-21	89.4	0.0	False	False	NXX63045.1
GCA_013400535.1-Ani_VZTL01075005.1_i000_011018	-	343	Mokosh_TypeI_MkoA	-	1112	False	False	6.8e-17	73.9	0.0	False	False	NXX63053.1
GCA_013400535.1-Ani_VZTL01076028.1_i000_011191	-	1001	Mokosh_TypeI_MkoA	-	1112	False	False	1.4e-15	69.5	31.9	False	False	NXX63223.1
GCA_013400535.1-Ani_VZTL01077391.1_i000_011452	-	332	Mokosh_TypeI_MkoA	-	1112	False	False	6.6e-26	103.7	0.0	False	False	NXX63489.1
GCA_013400535.1-Ani_VZTL01077411.1_i000_011461	-	243	Mokosh_TypeI_MkoA	-	1112	False	False	5.3e-07	41.1	0.0	False	False	NXX63498.1
GCA_013400535.1-Ani_VZTL01078077.1_i000_011513	-	301	Mokosh_TypeI_MkoA	-	1112	False	False	1.7e-13	62.7	0.0	False	False	NXX63550.1
GCA_013400535.1-Ani_VZTL01078084.1_i000_011519	-	499	Mokosh_TypeI_MkoA	-	1112	False	False	9.8e-26	103.2	0.0	False	False	NXX63557.1
GCA_013400535.1-Ani_VZTL01078130.1_i000_011539	-	432	Mokosh_TypeI_MkoA	-	1112	False	False	2.1e-23	95.5	0.0	False	False	NXX63576.1
GCA_013400535.1-Ani_VZTL01078178.1_i000_011559	-	116	Mokosh_TypeI_MkoA	-	1112	False	False	5.7e-10	51.0	0.5	False	False	NXX63598.1
GCA_013400535.1-Ani_VZTL01085432.1_i000_011764	-	230	Mokosh_TypeI_MkoA	-	1112	False	False	1.6e-07	42.8	0.3	False	False	NXX63801.1
GCA_013400535.1-Ani_VZTL01086249.1_i000_011778	-	176	Mokosh_TypeI_MkoA	-	1112	False	False	5.5e-16	70.9	0.0	False	False	NXX63815.1
GCA_013400535.1-Ani_VZTL01088619.1_i000_011802	-	294	Mokosh_TypeI_MkoA	-	1112	False	False	4.8e-14	64.4	0.0	False	False	NXX63837.1
GCA_013400535.1-Ani_VZTL01095164.1_i000_011863	-	89	Mokosh_TypeI_MkoA	-	1112	False	False	3.6e-06	38.4	0.2	False	False	NXX63900.1
GCA_013400535.1-Ani_VZTL01096507.1_i000_011890	-	307	Mokosh_TypeI_MkoA	-	1112	False	False	3.7e-10	51.6	0.3	False	False	NXX63927.1
GCA_013400535.1-Ani_VZTL01097438.1_i000_011916	-	153	Mokosh_TypeI_MkoA	-	1112	False	False	3.8e-10	51.6	0.0	False	False	NXX63953.1
GCA_013400535.1-Ani_VZTL01232432.1_i000_012096	-	317	Mokosh_TypeI_MkoA	-	1112	False	False	1.9e-11	55.9	0.0	False	False	NXX64133.1
GCA_013400555.1-Ani_VZTM01000110.1_i000_000060	-	724	Mokosh_TypeI_MkoA	-	1112	False	False	1.6e-15	69.3	0.0	False	False	NXS90567.1
GCA_013400555.1-Ani_VZTM01000201.1_i000_000085	-	478	Mokosh_TypeI_MkoA	-	1112	False	False	8.000000000000001e-28	110.1	0.0	False	False	NXS90599.1
GCA_013400555.1-Ani_VZTM01000399.1_i000_000146	-	207	Mokosh_TypeI_MkoA	-	1112	False	False	6.6e-22	90.5	0.0	False	False	NXS90653.1
GCA_013400555.1-Ani_VZTM01000457.1_i000_000176	-	329	Mokosh_TypeI_MkoA	-	1112	False	False	5.5e-17	74.2	0.0	False	False	NXS90681.1
GCA_013400555.1-Ani_VZTM01000861.1_i000_000224	-	395	Mokosh_TypeI_MkoA	-	1112	False	False	3.3e-17	74.9	0.0	False	False	NXS90732.1
GCA_013400555.1-Ani_VZTM01000870.1_i000_000262	-	366	Mokosh_TypeI_MkoA	-	1112	False	False	1.5e-16	72.7	0.0	False	False	NXS90769.1
GCA_013400555.1-Ani_VZTM01000881.1_i000_000271	-	476	Mokosh_TypeI_MkoA	-	1112	False	False	3.9e-17	74.7	0.0	False	False	NXS90779.1
GCA_013400555.1-Ani_VZTM01000901.1_i000_000307	-	819	Mokosh_TypeI_MkoA	-	1112	False	False	8.1e-25	100.1	0.0	False	False	NXS90813.1
GCA_013400555.1-Ani_VZTM01001566.1_i000_000464	-	149	Mokosh_TypeI_MkoA	-	1112	False	False	1.4e-12	59.6	0.0	False	False	NXS90971.1
GCA_013400555.1-Ani_VZTM01001702.1_i000_000473	-	536	Mokosh_TypeI_MkoA	-	1112	False	False	2.7e-19	81.8	0.0	False	False	NXS90979.1
GCA_013400555.1-Ani_VZTM01001746.1_i000_000500	-	398	Mokosh_TypeI_MkoA	-	1112	False	False	1.1e-17	76.5	0.0	False	False	NXS91022.1
GCA_013400555.1-Ani_VZTM01001826.1_i000_000581	-	1495	Mokosh_TypeI_MkoA	-	1112	False	False	1.9e-19	82.4	0.0	False	False	NXS91106.1
GCA_013400555.1-Ani_VZTM01001826.1_i000_000592	-	408	Mokosh_TypeI_MkoA	-	1112	False	False	3.3e-25	101.4	0.0	False	False	NXS91090.1
GCA_013400555.1-Ani_VZTM01001896.1_i000_000611	-	388	Mokosh_TypeI_MkoA	-	1112	False	False	7.1e-25	100.3	0.1	False	False	NXS91114.1
GCA_013400555.1-Ani_VZTM01002050.1_i000_000645	-	712	Mokosh_TypeI_MkoA	-	1112	False	False	1.4e-18	79.4	0.0	False	False	NXS91152.1
GCA_013400555.1-Ani_VZTM01002081.1_i000_000668	-	351	Mokosh_TypeI_MkoA	-	1112	False	False	2.2e-15	68.9	0.0	False	False	NXS91164.1
GCA_013400555.1-Ani_VZTM01002335.1_i000_000732	-	1208	Mokosh_TypeI_MkoA	-	1112	False	False	2.4e-13	62.2	0.1	False	False	NXS91239.1
GCA_013400555.1-Ani_VZTM01002598.1_i000_000790	-	658	Mokosh_TypeI_MkoA	-	1112	False	False	9.8e-19	80.0	0.0	False	False	NXS91294.1
GCA_013400555.1-Ani_VZTM01002600.1_i000_000794	-	170	Mokosh_TypeI_MkoA	-	1112	False	False	2.6e-14	65.3	0.0	False	False	NXS91301.1
GCA_013400555.1-Ani_VZTM01002625.1_i000_000835	-	371	Mokosh_TypeI_MkoA	-	1112	False	False	2.7e-17	75.2	0.0	False	False	NXS91341.1
GCA_013400555.1-Ani_VZTM01002628.1_i000_000838	-	1102	Mokosh_TypeI_MkoA	-	1112	False	False	1.1e-21	89.8	0.0	False	False	NXS91343.1
GCA_013400555.1-Ani_VZTM01002652.1_i000_000874	-	364	Mokosh_TypeI_MkoA	-	1112	False	False	1.8e-21	89.0	0.0	False	False	NXS91380.1
GCA_013400555.1-Ani_VZTM01002686.1_i000_000894	-	1053	Mokosh_TypeI_MkoA	-	1112	False	False	6.1e-26	103.8	0.0	False	False	NXS91401.1
GCA_013400555.1-Ani_VZTM01002761.1_i000_000923	-	452	Mokosh_TypeI_MkoA	-	1112	False	False	3.6e-09	48.3	0.1	False	False	NXS91439.1
GCA_013400555.1-Ani_VZTM01002768.1_i000_000942	-	810	Mokosh_TypeI_MkoA	-	1112	False	False	4.8e-18	77.7	0.7	False	False	NXS91450.1
GCA_013400555.1-Ani_VZTM01002806.1_i000_000979	-	921	Mokosh_TypeI_MkoA	-	1112	False	False	1.1e-16	73.2	0.0	False	False	NXS91486.1
GCA_013400555.1-Ani_VZTM01002859.1_i000_001022	-	343	Mokosh_TypeI_MkoA	-	1112	False	False	4.1e-10	51.5	0.0	False	False	NXS91529.1
GCA_013400555.1-Ani_VZTM01002887.1_i000_001032	-	332	Mokosh_TypeI_MkoA	-	1112	False	False	4.3e-25	101.0	0.0	False	False	NXS91540.1
GCA_013400555.1-Ani_VZTM01003374.1_i000_001140	-	853	Mokosh_TypeI_MkoA	-	1112	False	False	5.2e-16	71.0	0.0	False	False	NXS91649.1
GCA_013400555.1-Ani_VZTM01003459.1_i000_001180	-	373	Mokosh_TypeI_MkoA	-	1112	False	False	1.4e-13	62.9	0.0	False	False	NXS91687.1
GCA_013400555.1-Ani_VZTM01003925.1_i000_001219	-	943	Mokosh_TypeI_MkoA	-	1112	False	False	1.6e-18	79.3	0.0	False	False	NXS91726.1
GCA_013400555.1-Ani_VZTM01003961.1_i000_001239	-	937	Mokosh_TypeI_MkoA	-	1112	False	False	1.5e-13	62.8	0.0	False	False	NXS91745.1
GCA_013400555.1-Ani_VZTM01004331.1_i000_001323	-	1993	Mokosh_TypeI_MkoA	-	1112	False	False	3.3e-13	61.7	0.0	False	False	NXS91850.1
GCA_013400555.1-Ani_VZTM01004334.1_i000_001349	-	1095	Mokosh_TypeI_MkoA	-	1112	False	False	4.6e-19	81.1	0.0	False	False	NXS91856.1
GCA_013400555.1-Ani_VZTM01004379.1_i000_001402	-	1074	Mokosh_TypeI_MkoA	-	1112	False	False	3.4e-10	51.7	0.1	False	False	NXS91909.1
GCA_013400555.1-Ani_VZTM01004403.1_i000_001418	-	529	Mokosh_TypeI_MkoA	-	1112	False	False	1.5e-16	72.7	0.0	False	False	NXS91925.1
GCA_013400555.1-Ani_VZTM01004408.1_i000_001424	-	232	Mokosh_TypeI_MkoA	-	1112	False	False	8.6e-05	33.8	0.0	False	False	NXS91928.1
GCA_013400555.1-Ani_VZTM01004474.1_i000_001441	-	811	Mokosh_TypeI_MkoA	-	1112	False	False	3.9e-13	61.5	0.0	False	False	NXS91947.1
GCA_013400555.1-Ani_VZTM01004765.1_i000_001459	-	593	Mokosh_TypeI_MkoA	-	1112	False	False	1.5e-17	76.1	0.0	False	False	NXS91966.1
GCA_013400555.1-Ani_VZTM01004892.1_i000_001498	-	488	Mokosh_TypeI_MkoA	-	1112	False	False	2.6e-21	88.5	0.0	False	False	NXS92002.1
GCA_013400555.1-Ani_VZTM01005782.1_i000_001767	-	305	Mokosh_TypeI_MkoA	-	1112	False	False	2e-16	72.4	0.0	False	False	NXS92268.1
GCA_013400555.1-Ani_VZTM01006226.1_i000_001852	-	508	Mokosh_TypeI_MkoA	-	1112	False	False	2.9e-20	85.1	0.0	False	False	NXS92354.1
GCA_013400555.1-Ani_VZTM01006227.1_i000_001862	-	494	Mokosh_TypeI_MkoA	-	1112	False	False	3.4999999999999997e-25	101.3	0.0	False	False	NXS92362.1
GCA_013400555.1-Ani_VZTM01006254.1_i000_001923	-	341	Mokosh_TypeI_MkoA	-	1112	False	False	1.8e-16	72.5	0.0	False	False	NXS92461.1
GCA_013400555.1-Ani_VZTM01006254.1_i000_001944	-	874	Mokosh_TypeI_MkoA	-	1112	False	False	6e-17	74.1	0.3	False	False	NXS92431.1
GCA_013400555.1-Ani_VZTM01006295.1_i000_001970	-	203	Mokosh_TypeI_MkoA	-	1112	False	False	8.9e-05	33.8	0.0	False	False	NXS92476.1
GCA_013400555.1-Ani_VZTM01006738.1_i000_002095	-	234	Mokosh_TypeI_MkoA	-	1112	False	False	0.00084	30.6	0.0	False	False	NXS92602.1
GCA_013400555.1-Ani_VZTM01006765.1_i000_002100	-	496	Mokosh_TypeI_MkoA	-	1112	False	False	2.4e-24	98.6	0.0	False	False	NXS92619.1
GCA_013400555.1-Ani_VZTM01006823.1_i000_002118	-	1345	Mokosh_TypeI_MkoA	-	1112	False	False	4.5e-15	67.9	0.0	False	False	NXS92625.1
GCA_013400555.1-Ani_VZTM01007181.1_i000_002140	-	778	Mokosh_TypeI_MkoA	-	1112	False	False	7.7e-26	103.5	0.0	False	False	NXS92645.1
GCA_013400555.1-Ani_VZTM01007198.1_i000_002155	-	293	Mokosh_TypeI_MkoA	-	1112	False	False	2.2e-14	65.6	0.0	False	False	NXS92662.1
GCA_013400555.1-Ani_VZTM01007477.1_i000_002257	-	165	Mokosh_TypeI_MkoA	-	1112	False	False	2.9e-13	61.9	0.0	False	False	NXS92763.1
GCA_013400555.1-Ani_VZTM01007552.1_i000_002338	-	933	Mokosh_TypeI_MkoA	-	1112	False	False	7.1e-49	179.8	0.0	False	False	NXS92850.1
GCA_013400555.1-Ani_VZTM01007555.1_i000_002344	-	229	Mokosh_TypeI_MkoA	-	1112	False	False	0.00025	32.3	0.0	False	False	NXS92851.1
GCA_013400555.1-Ani_VZTM01007557.1_i000_002348	-	1027	Mokosh_TypeI_MkoA	-	1112	False	False	2.9e-11	55.3	0.0	False	False	NXS92855.1
GCA_013400555.1-Ani_VZTM01007563.1_i000_002358	-	313	Mokosh_TypeI_MkoA	-	1112	False	False	3.5e-26	104.7	0.0	False	False	NXS92864.1
GCA_013400555.1-Ani_VZTM01007917.1_i000_002409	-	441	Mokosh_TypeI_MkoA	-	1112	False	False	5.6e-10	51.0	0.0	False	False	NXS92927.1
GCA_013400555.1-Ani_VZTM01007948.1_i000_002471	-	200	Mokosh_TypeI_MkoA	-	1112	False	False	1.1e-05	36.8	0.1	False	False	NXS92972.1
GCA_013400555.1-Ani_VZTM01008011.1_i000_002530	-	349	Mokosh_TypeI_MkoA	-	1112	False	False	3.6e-21	88.1	0.0	False	False	NXS93037.1
GCA_013400555.1-Ani_VZTM01008074.1_i000_002543	-	750	Mokosh_TypeI_MkoA	-	1112	False	False	1.5e-23	95.9	0.0	False	False	NXS93054.1
GCA_013400555.1-Ani_VZTM01009690.1_i000_002985	-	468	Mokosh_TypeI_MkoA	-	1112	False	False	2.2e-14	65.6	0.0	False	False	NXS93490.1
GCA_013400555.1-Ani_VZTM01009690.1_i000_002986	-	924	Mokosh_TypeI_MkoA	-	1112	False	False	2.1e-15	68.9	0.0	False	False	NXS93492.1
GCA_013400555.1-Ani_VZTM01009707.1_i000_003002	-	1361	Mokosh_TypeI_MkoA	-	1112	False	False	6.1e-08	44.2	1.4	False	False	NXS93509.1
GCA_013400555.1-Ani_VZTM01009954.1_i000_003043	-	1063	Mokosh_TypeI_MkoA	-	1112	False	False	1.8e-21	89.0	0.0	False	False	NXS93552.1
GCA_013400555.1-Ani_VZTM01010000.1_i000_003096	-	637	Mokosh_TypeI_MkoA	-	1112	False	False	1.2e-17	76.4	0.0	False	False	NXS93604.1
GCA_013400555.1-Ani_VZTM01010296.1_i000_003179	-	593	Mokosh_TypeI_MkoA	-	1112	False	False	6.1e-12	57.5	0.0	False	False	NXS93687.1
GCA_013400555.1-Ani_VZTM01010415.1_i000_003339	-	464	Mokosh_TypeI_MkoA	-	1112	False	False	2.6e-07	42.1	0.0	False	False	NXS93844.1
GCA_013400555.1-Ani_VZTM01010858.1_i000_003383	-	1329	Mokosh_TypeI_MkoA	-	1112	False	False	5.4e-22	90.8	0.0	False	False	NXS93889.1
GCA_013400555.1-Ani_VZTM01010866.1_i000_003421	-	270	Mokosh_TypeI_MkoA	-	1112	False	False	7.199999999999999e-24	97.0	0.0	False	False	NXS93924.1
GCA_013400555.1-Ani_VZTM01010879.1_i000_003434	-	680	Mokosh_TypeI_MkoA	-	1112	False	False	9.3e-19	80.1	0.0	False	False	NXS93941.1
GCA_013400555.1-Ani_VZTM01010881.1_i000_003440	-	606	Mokosh_TypeI_MkoA	-	1112	False	False	5.7e-21	87.4	0.0	False	False	NXS93945.1
GCA_013400555.1-Ani_VZTM01010993.1_i000_003494	-	431	Mokosh_TypeI_MkoA	-	1112	False	False	1.1e-09	50.0	0.0	False	False	NXS94003.1
GCA_013400555.1-Ani_VZTM01011282.1_i000_003544	-	462	Mokosh_TypeI_MkoA	-	1112	False	False	2.5e-21	88.6	0.0	False	False	NXS94051.1
GCA_013400555.1-Ani_VZTM01011282.1_i000_003546	-	465	Mokosh_TypeI_MkoA	-	1112	False	False	9.8e-28	109.8	0.4	False	False	NXS94058.1
GCA_013400555.1-Ani_VZTM01011293.1_i000_003558	-	246	Mokosh_TypeI_MkoA	-	1112	False	False	2.8e-05	35.5	0.0	False	False	NXS94064.1
GCA_013400555.1-Ani_VZTM01011704.1_i000_003682	-	287	Mokosh_TypeI_MkoA	-	1112	False	False	1.2e-17	76.4	0.0	False	False	NXS94189.1
GCA_013400555.1-Ani_VZTM01011715.1_i000_003699	-	1442	Mokosh_TypeI_MkoA	-	1112	False	False	2.1e-07	42.5	0.0	False	False	NXS94209.1
GCA_013400555.1-Ani_VZTM01012089.1_i000_003758	-	379	Mokosh_TypeI_MkoA	-	1112	False	False	9.400000000000001e-28	109.9	0.3	False	False	NXS94263.1
GCA_013400555.1-Ani_VZTM01012117.1_i000_003779	-	329	Mokosh_TypeI_MkoA	-	1112	False	False	2.3e-17	75.4	0.0	False	False	NXS94292.1
GCA_013400555.1-Ani_VZTM01012141.1_i000_003804	-	491	Mokosh_TypeI_MkoA	-	1112	False	False	6.8e-21	87.1	0.0	False	False	NXS94317.1
GCA_013400555.1-Ani_VZTM01012192.1_i000_003830	-	211	Mokosh_TypeI_MkoA	-	1112	False	False	5.1e-08	44.5	0.0	False	False	NXS94342.1
GCA_013400555.1-Ani_VZTM01012192.1_i000_003834	-	799	Mokosh_TypeI_MkoA	-	1112	False	False	1.7e-26	105.7	0.0	False	False	NXS94335.1
GCA_013400555.1-Ani_VZTM01013046.1_i000_004081	-	613	Mokosh_TypeI_MkoA	-	1112	False	False	1.1e-17	76.5	0.0	False	False	NXS94590.1
GCA_013400555.1-Ani_VZTM01013069.1_i000_004097	-	983	Mokosh_TypeI_MkoA	-	1112	False	False	6.4e-18	77.3	0.0	False	False	NXS94601.1
GCA_013400555.1-Ani_VZTM01013069.1_i000_004101	-	956	Mokosh_TypeI_MkoA	-	1112	False	False	5e-17	74.3	0.0	False	False	NXS94602.1
GCA_013400555.1-Ani_VZTM01013334.1_i000_004173	-	115	Mokosh_TypeI_MkoA	-	1112	False	False	5.6e-10	51.0	0.5	False	False	NXS94672.1
GCA_013400555.1-Ani_VZTM01013343.1_i000_004178	-	1190	Mokosh_TypeI_MkoA	-	1112	False	False	1.4e-12	59.7	0.0	False	False	NXS94686.1
GCA_013400555.1-Ani_VZTM01013371.1_i000_004210	-	543	Mokosh_TypeI_MkoA	-	1112	False	False	1.6e-21	89.2	0.0	False	False	NXS94716.1
GCA_013400555.1-Ani_VZTM01013826.1_i000_004302	-	270	Mokosh_TypeI_MkoA	-	1112	False	False	1.1e-20	86.4	0.0	False	False	NXS94808.1
GCA_013400555.1-Ani_VZTM01013886.1_i000_004349	-	411	Mokosh_TypeI_MkoA	-	1112	False	False	1.3e-20	86.2	0.0	False	False	NXS94856.1
GCA_013400555.1-Ani_VZTM01013890.1_i000_004352	-	489	Mokosh_TypeI_MkoA	-	1112	False	False	6.7e-12	57.4	0.0	False	False	NXS94862.1
GCA_013400555.1-Ani_VZTM01013918.1_i000_004374	-	309	Mokosh_TypeI_MkoA	-	1112	False	False	2.7e-19	81.9	0.0	False	False	NXS94882.1
GCA_013400555.1-Ani_VZTM01013925.1_i000_004400	-	465	Mokosh_TypeI_MkoA	-	1112	False	False	2.4e-14	65.5	0.0	False	False	NXS94886.1
GCA_013400555.1-Ani_VZTM01013925.1_i000_004411	-	142	Mokosh_TypeI_MkoA	-	1112	False	False	5.2e-09	47.8	0.0	False	False	NXS94890.1
GCA_013400555.1-Ani_VZTM01013971.1_i000_004430	-	350	Mokosh_TypeI_MkoA	-	1112	False	False	1.2e-24	99.5	0.0	False	False	NXS94934.1
GCA_013400555.1-Ani_VZTM01014053.1_i000_004453	-	233	Mokosh_TypeI_MkoA	-	1112	False	False	0.00022	32.5	0.0	False	False	NXS94962.1
GCA_013400555.1-Ani_VZTM01014207.1_i000_004480	-	348	Mokosh_TypeI_MkoA	-	1112	False	False	1.1000000000000001e-27	109.6	0.0	False	False	NXS94979.1
GCA_013400555.1-Ani_VZTM01014217.1_i000_004500	-	559	Mokosh_TypeI_MkoA	-	1112	False	False	1e-16	73.3	0.0	False	False	NXS95012.1
GCA_013400555.1-Ani_VZTM01014693.1_i000_004653	-	1045	Mokosh_TypeI_MkoA	-	1112	False	False	5.1e-19	80.9	0.0	False	False	NXS95162.1
GCA_013400555.1-Ani_VZTM01014766.1_i000_004746	-	391	Mokosh_TypeI_MkoA	-	1112	False	False	2.7000000000000002e-27	108.3	0.0	False	False	NXS95254.1
GCA_013400555.1-Ani_VZTM01015084.1_i000_004782	-	623	Mokosh_TypeI_MkoA	-	1112	False	False	1e-18	79.9	0.0	False	False	NXS95289.1
GCA_013400555.1-Ani_VZTM01015085.1_i000_004785	-	1025	Mokosh_TypeI_MkoA	-	1112	False	False	2.9e-13	61.9	0.0	False	False	NXS95292.1
GCA_013400555.1-Ani_VZTM01015097.1_i000_004803	-	1200	Mokosh_TypeI_MkoA	-	1112	False	False	2.4e-12	58.8	0.0	False	False	NXS95310.1
GCA_013400555.1-Ani_VZTM01015113.1_i000_004814	-	1153	Mokosh_TypeI_MkoA	-	1112	False	False	1.3e-15	69.7	0.0	False	False	NXS95322.1
GCA_013400555.1-Ani_VZTM01015119.1_i000_004821	-	729	Mokosh_TypeI_MkoA	-	1112	False	False	6.3e-12	57.4	0.0	False	False	NXS95328.1
GCA_013400555.1-Ani_VZTM01015126.1_i000_004823	-	840	Mokosh_TypeI_MkoA	-	1112	False	False	3.4999999999999997e-25	101.3	0.0	True	False	NXS95331.1
GCA_013400555.1-Ani_VZTM01015143.1_i000_004839	-	1345	Mokosh_TypeI_MkoA	-	1112	False	False	1.5e-20	86.0	22.1	False	False	NXS95348.1
GCA_013400555.1-Ani_VZTM01015174.1_i000_004894	-	260	Mokosh_TypeI_MkoA	-	1112	False	False	1.7e-19	82.5	0.0	False	False	NXS95394.1
GCA_013400555.1-Ani_VZTM01015566.1_i000_004977	-	385	Mokosh_TypeI_MkoA	-	1112	False	False	3.9e-05	35.0	0.0	False	False	NXS95482.1
GCA_013400555.1-Ani_VZTM01015589.1_i000_005006	-	525	Mokosh_TypeI_MkoA	-	1112	False	False	6e-25	100.6	0.0	False	False	NXS95508.1
GCA_013400555.1-Ani_VZTM01015627.1_i000_005033	-	386	Mokosh_TypeI_MkoA	-	1112	False	False	6.900000000000001e-23	93.7	0.0	False	False	NXS95539.1
GCA_013400555.1-Ani_VZTM01015656.1_i000_005049	-	592	Mokosh_TypeI_MkoA	-	1112	False	False	2.1e-18	78.9	0.0	False	False	NXS95556.1
GCA_013400555.1-Ani_VZTM01015701.1_i000_005065	-	350	Mokosh_TypeI_MkoA	-	1112	False	False	1.4e-21	89.5	0.2	False	False	NXS95581.1
GCA_013400555.1-Ani_VZTM01015990.1_i000_005142	-	425	Mokosh_TypeI_MkoA	-	1112	False	False	2.1e-11	55.7	0.0	False	False	NXS95650.1
GCA_013400555.1-Ani_VZTM01016014.1_i000_005183	-	588	Mokosh_TypeI_MkoA	-	1112	False	False	4.8e-19	81.0	0.0	False	False	NXS95692.1
GCA_013400555.1-Ani_VZTM01016087.1_i000_005246	-	2821	Mokosh_TypeI_MkoA	-	1112	False	False	2.5000000000000003e-78	277.4	3.1	False	False	NXS95749.1
GCA_013400555.1-Ani_VZTM01016087.1_i000_005247	-	341	Mokosh_TypeI_MkoA	-	1112	False	False	8.9e-28	109.9	0.0	False	False	NXS95752.1
GCA_013400555.1-Ani_VZTM01016147.1_i000_005270	-	127	Mokosh_TypeI_MkoA	-	1112	False	False	1.4e-12	59.6	0.0	False	False	NXS95777.1
GCA_013400555.1-Ani_VZTM01016202.1_i000_005282	-	802	Mokosh_TypeI_MkoA	-	1112	False	False	1.3e-25	102.7	0.2	False	False	NXS95790.1
GCA_013400555.1-Ani_VZTM01016918.1_i000_005419	-	433	Mokosh_TypeI_MkoA	-	1112	False	False	2.3e-18	78.8	0.0	False	False	NXS95927.1
GCA_013400555.1-Ani_VZTM01016968.1_i000_005471	-	554	Mokosh_TypeI_MkoA	-	1112	False	False	3.1999999999999997e-29	114.7	0.0	False	False	NXS95979.1
GCA_013400555.1-Ani_VZTM01017024.1_i000_005522	-	250	Mokosh_TypeI_MkoA	-	1112	False	False	1.2e-18	79.7	0.0	False	False	NXS96029.1
GCA_013400555.1-Ani_VZTM01017198.1_i000_005534	-	516	Mokosh_TypeI_MkoA	-	1112	False	False	5.4e-18	77.5	0.0	False	False	NXS96041.1
GCA_013400555.1-Ani_VZTM01017264.1_i000_005552	-	369	Mokosh_TypeI_MkoA	-	1112	False	False	8.5e-10	50.4	0.0	False	False	NXS96065.1
GCA_013400555.1-Ani_VZTM01017294.1_i000_005586	-	513	Mokosh_TypeI_MkoA	-	1112	False	False	5.1e-19	80.9	0.0	False	False	NXS96093.1
GCA_013400555.1-Ani_VZTM01017301.1_i000_005593	-	825	Mokosh_TypeI_MkoA	-	1112	False	False	3.6e-25	101.3	0.0	False	False	NXS96110.1
GCA_013400555.1-Ani_VZTM01017301.1_i000_005608	-	596	Mokosh_TypeI_MkoA	-	1112	False	False	9.5e-15	66.8	1.7	False	False	NXS96114.1
GCA_013400555.1-Ani_VZTM01017435.1_i000_005665	-	169	Mokosh_TypeI_MkoA	-	1112	False	False	3.9e-18	78.0	0.0	False	False	NXS96172.1
GCA_013400555.1-Ani_VZTM01017453.1_i000_005684	-	323	Mokosh_TypeI_MkoA	-	1112	False	False	1.4e-13	62.9	0.0	False	False	NXS96194.1
GCA_013400555.1-Ani_VZTM01017453.1_i000_005687	-	575	Mokosh_TypeI_MkoA	-	1112	False	False	2.3000000000000003e-22	92.0	0.1	False	False	NXS96174.1
GCA_013400555.1-Ani_VZTM01017838.1_i000_005733	-	110	Mokosh_TypeI_MkoA	-	1112	False	False	1.6e-08	46.2	0.0	False	False	NXS96240.1
GCA_013400555.1-Ani_VZTM01018112.1_i000_005856	-	375	Mokosh_TypeI_MkoA	-	1112	False	False	2.7e-29	114.9	0.2	False	False	NXS96361.1
GCA_013400555.1-Ani_VZTM01018113.1_i000_005861	-	910	Mokosh_TypeI_MkoA	-	1112	False	False	3.6e-13	61.6	0.0	False	False	NXS96369.1
GCA_013400555.1-Ani_VZTM01018514.1_i000_005955	-	507	Mokosh_TypeI_MkoA	-	1112	False	False	1.5e-18	79.4	0.0	False	False	NXS96455.1
GCA_013400555.1-Ani_VZTM01018519.1_i000_005964	-	329	Mokosh_TypeI_MkoA	-	1112	False	False	2.7e-15	68.6	0.0	False	False	NXS96470.1
GCA_013400555.1-Ani_VZTM01018570.1_i000_006032	-	1138	Mokosh_TypeI_MkoA	-	1112	False	False	1.8e-15	69.2	0.0	False	False	NXS96536.1
GCA_013400555.1-Ani_VZTM01018592.1_i000_006040	-	938	Mokosh_TypeI_MkoA	-	1112	False	False	5e-13	61.1	0.0	False	False	NXS96547.1
GCA_013400555.1-Ani_VZTM01018674.1_i000_006059	-	365	Mokosh_TypeI_MkoA	-	1112	False	False	1.3e-20	86.2	0.0	False	False	NXS96566.1
GCA_013400555.1-Ani_VZTM01018674.1_i000_006060	-	361	Mokosh_TypeI_MkoA	-	1112	False	False	3.7e-18	78.1	0.0	False	False	NXS96567.1
GCA_013400555.1-Ani_VZTM01018932.1_i000_006086	-	1125	Mokosh_TypeI_MkoA	-	1112	False	False	5e-17	74.3	0.6	False	False	NXS96593.1
GCA_013400555.1-Ani_VZTM01019473.1_i000_006229	-	702	Mokosh_TypeI_MkoA	-	1112	False	False	1.5e-52	192.0	0.0	False	False	NXS96736.1
GCA_013400555.1-Ani_VZTM01019872.1_i000_006288	-	1026	Mokosh_TypeI_MkoA	-	1112	False	False	1.5e-20	86.0	0.0	False	False	NXS96808.1
GCA_013400555.1-Ani_VZTM01019879.1_i000_006303	-	800	Mokosh_TypeI_MkoA	-	1112	False	False	0.00027	32.2	0.2	False	False	NXS96810.1
GCA_013400555.1-Ani_VZTM01019890.1_i000_006331	-	294	Mokosh_TypeI_MkoA	-	1112	False	False	7.6e-14	63.8	0.0	False	False	NXS96832.1
GCA_013400555.1-Ani_VZTM01019899.1_i000_006346	-	467	Mokosh_TypeI_MkoA	-	1112	False	False	1.2e-15	69.7	0.0	False	False	NXS96855.1
GCA_013400555.1-Ani_VZTM01019950.1_i000_006371	-	625	Mokosh_TypeI_MkoA	-	1112	False	False	1e-21	89.9	0.0	False	False	NXS96881.1
GCA_013400555.1-Ani_VZTM01020193.1_i000_006422	-	1219	Mokosh_TypeI_MkoA	-	1112	False	False	4.5000000000000003e-23	94.4	0.0	False	False	NXS96928.1
GCA_013400555.1-Ani_VZTM01020206.1_i000_006442	-	420	Mokosh_TypeI_MkoA	-	1112	False	False	6.199999999999999e-24	97.2	0.1	False	False	NXS96944.1
GCA_013400555.1-Ani_VZTM01020336.1_i000_006502	-	669	Mokosh_TypeI_MkoA	-	1112	False	False	3.6e-18	78.1	0.0	False	False	NXS97009.1
GCA_013400555.1-Ani_VZTM01020435.1_i000_006513	-	207	Mokosh_TypeI_MkoA	-	1112	False	False	1.4e-08	46.3	0.0	False	False	NXS97020.1
GCA_013400555.1-Ani_VZTM01020689.1_i000_006569	-	533	Mokosh_TypeI_MkoA	-	1112	False	False	3e-20	85.0	0.0	False	False	NXS97078.1
GCA_013400555.1-Ani_VZTM01020795.1_i000_006647	-	716	Mokosh_TypeI_MkoA	-	1112	False	False	6.6e-11	54.1	0.4	False	False	NXS97153.1
GCA_013400555.1-Ani_VZTM01021102.1_i000_006701	-	298	Mokosh_TypeI_MkoA	-	1112	False	False	3.1e-07	41.9	0.7	False	False	NXS97207.1
GCA_013400555.1-Ani_VZTM01021105.1_i000_006711	-	760	Mokosh_TypeI_MkoA	-	1112	False	False	3.8e-22	91.3	0.0	False	False	NXS97216.1
GCA_013400555.1-Ani_VZTM01021946.1_i000_006903	-	104	Mokosh_TypeI_MkoA	-	1112	False	False	1.5e-08	46.3	0.0	False	False	NXS97410.1
GCA_013400555.1-Ani_VZTM01021999.1_i000_006926	-	416	Mokosh_TypeI_MkoA	-	1112	False	False	1.9e-05	36.0	0.0	False	False	NXS97433.1
GCA_013400555.1-Ani_VZTM01022347.1_i000_006993	-	109	Mokosh_TypeI_MkoA	-	1112	False	False	0.00083	30.6	0.0	False	False	NXS97500.1
GCA_013400555.1-Ani_VZTM01022389.1_i000_007022	-	384	Mokosh_TypeI_MkoA	-	1112	False	False	4.3e-17	74.6	0.0	False	False	NXS97529.1
GCA_013400555.1-Ani_VZTM01022422.1_i000_007078	-	348	Mokosh_TypeI_MkoA	-	1112	False	False	8.700000000000001e-22	90.1	0.0	False	False	NXS97585.1
GCA_013400555.1-Ani_VZTM01022854.1_i000_007154	-	1305	Mokosh_TypeI_MkoA	-	1112	False	False	9.5e-28	109.8	0.0	False	False	NXS97660.1
GCA_013400555.1-Ani_VZTM01022877.1_i000_007173	-	776	Mokosh_TypeI_MkoA	-	1112	False	False	1.2e-15	69.7	0.0	False	False	NXS97681.1
GCA_013400555.1-Ani_VZTM01023401.1_i000_007235	-	650	Mokosh_TypeI_MkoA	-	1112	False	False	9.6e-15	66.8	0.0	False	False	NXS97753.1
GCA_013400555.1-Ani_VZTM01023429.1_i000_007272	-	1244	Mokosh_TypeI_MkoA	-	1112	False	False	9.3e-14	63.5	0.1	False	False	NXS97779.1
GCA_013400555.1-Ani_VZTM01023502.1_i000_007316	-	225	Mokosh_TypeI_MkoA	-	1112	False	False	1.5e-16	72.7	0.0	False	False	NXS97823.1
GCA_013400555.1-Ani_VZTM01023591.1_i000_007344	-	674	Mokosh_TypeI_MkoA	-	1112	False	False	3.7e-20	84.7	0.0	False	False	NXS97851.1
GCA_013400555.1-Ani_VZTM01024215.1_i000_007482	-	257	Mokosh_TypeI_MkoA	-	1112	False	False	3.3e-08	45.1	0.0	False	False	NXS97989.1
GCA_013400555.1-Ani_VZTM01024235.1_i000_007496	-	933	Mokosh_TypeI_MkoA	-	1112	False	False	4.7e-20	84.3	0.0	False	False	NXS98003.1
GCA_013400555.1-Ani_VZTM01024238.1_i000_007518	-	461	Mokosh_TypeI_MkoA	-	1112	False	False	1.8e-14	65.9	0.0	False	False	NXS98024.1
GCA_013400555.1-Ani_VZTM01024276.1_i000_007542	-	337	Mokosh_TypeI_MkoA	-	1112	False	False	6.9999999999999995e-25	100.4	0.0	False	False	NXS98049.1
GCA_013400555.1-Ani_VZTM01024293.1_i000_007562	-	1400	Mokosh_TypeI_MkoA	-	1112	False	False	1.1e-11	56.6	0.0	False	False	NXS98068.1
GCA_013400555.1-Ani_VZTM01024293.1_i000_007563	-	361	Mokosh_TypeI_MkoA	-	1112	False	False	1.5000000000000002e-22	92.6	0.1	False	False	NXS98069.1
GCA_013400555.1-Ani_VZTM01024373.1_i000_007614	-	464	Mokosh_TypeI_MkoA	-	1112	False	False	5.7e-10	51.0	0.0	False	False	NXS98120.1
GCA_013400555.1-Ani_VZTM01024758.1_i000_007640	-	341	Mokosh_TypeI_MkoA	-	1112	False	False	1e-09	50.2	0.0	False	False	NXS98153.1
GCA_013400555.1-Ani_VZTM01024769.1_i000_007662	-	534	Mokosh_TypeI_MkoA	-	1112	False	False	5.5e-19	80.8	0.0	False	False	NXS98171.1
GCA_013400555.1-Ani_VZTM01025392.1_i000_007865	-	352	Mokosh_TypeI_MkoA	-	1112	False	False	2.3e-20	85.4	0.0	False	False	NXS98368.1
GCA_013400555.1-Ani_VZTM01025412.1_i000_007893	-	917	Mokosh_TypeI_MkoA	-	1112	False	False	2.3000000000000003e-22	92.0	0.0	False	False	NXS98406.1
GCA_013400555.1-Ani_VZTM01025475.1_i000_007939	-	343	Mokosh_TypeI_MkoA	-	1112	False	False	1.8e-14	65.9	0.0	False	False	NXS98445.1
GCA_013400555.1-Ani_VZTM01025594.1_i000_007983	-	86	Mokosh_TypeI_MkoA	-	1112	False	False	3.2e-09	48.5	0.0	False	False	NXS98493.1
GCA_013400555.1-Ani_VZTM01025950.1_i000_008037	-	621	Mokosh_TypeI_MkoA	-	1112	False	False	2.5000000000000002e-22	91.9	0.0	False	False	NXS98544.1
GCA_013400555.1-Ani_VZTM01026136.1_i000_008101	-	629	Mokosh_TypeI_MkoA	-	1112	False	False	6e-18	77.4	0.0	False	False	NXS98584.1
GCA_013400555.1-Ani_VZTM01026424.1_i000_008125	-	331	Mokosh_TypeI_MkoA	-	1112	False	False	7.300000000000001e-27	106.9	0.0	False	False	NXS98631.1
GCA_013400555.1-Ani_VZTM01026439.1_i000_008134	-	190	Mokosh_TypeI_MkoA	-	1112	False	False	3.2e-12	58.4	0.0	False	False	NXS98644.1
GCA_013400555.1-Ani_VZTM01026450.1_i000_008147	-	317	Mokosh_TypeI_MkoA	-	1112	False	False	5.1e-14	64.4	0.0	False	False	NXS98652.1
GCA_013400555.1-Ani_VZTM01026493.1_i000_008200	-	436	Mokosh_TypeI_MkoA	-	1112	False	False	2.7e-22	91.8	0.0	False	False	NXS98706.1
GCA_013400555.1-Ani_VZTM01026644.1_i000_008230	-	1209	Mokosh_TypeI_MkoA	-	1112	False	False	2.4e-12	58.8	0.0	False	False	NXS98735.1
GCA_013400555.1-Ani_VZTM01026661.1_i000_008246	-	717	Mokosh_TypeI_MkoA	-	1112	False	False	5e-50	183.6	0.0	False	False	NXS98755.1
GCA_013400555.1-Ani_VZTM01026671.1_i000_008260	-	976	Mokosh_TypeI_MkoA	-	1112	False	False	6.5e-13	60.7	0.0	False	False	NXS98763.1
GCA_013400555.1-Ani_VZTM01027162.1_i000_008361	-	179	Mokosh_TypeI_MkoA	-	1112	False	False	5.5e-12	57.7	0.0	False	False	NXS98863.1
GCA_013400555.1-Ani_VZTM01027521.1_i000_008516	-	1312	Mokosh_TypeI_MkoA	-	1112	False	False	3.4e-09	48.4	0.5	False	False	NXS99030.1
GCA_013400555.1-Ani_VZTM01027842.1_i000_008623	-	399	Mokosh_TypeI_MkoA	-	1112	False	False	1.7e-16	72.6	0.0	False	False	NXS99134.1
GCA_013400555.1-Ani_VZTM01027848.1_i000_008644	-	627	Mokosh_TypeI_MkoA	-	1112	False	False	3.2e-12	58.4	0.0	False	False	NXS99161.1
GCA_013400555.1-Ani_VZTM01027848.1_i000_008651	-	416	Mokosh_TypeI_MkoA	-	1112	False	False	4.600000000000001e-22	91.0	0.0	False	False	NXS99160.1
GCA_013400555.1-Ani_VZTM01027872.1_i000_008683	-	548	Mokosh_TypeI_MkoA	-	1112	False	False	1.3e-22	92.8	0.0	False	False	NXS99191.1
GCA_013400555.1-Ani_VZTM01028305.1_i000_008758	-	1366	Mokosh_TypeI_MkoA	-	1112	False	False	3.5e-16	71.5	0.0	False	False	NXS99271.1
GCA_013400555.1-Ani_VZTM01028305.1_i000_008761	-	948	Mokosh_TypeI_MkoA	-	1112	False	False	6.5e-13	60.7	0.0	False	False	NXS99270.1
GCA_013400555.1-Ani_VZTM01028305.1_i000_008762	-	1065	Mokosh_TypeI_MkoA	-	1112	False	False	5.1e-13	61.1	0.0	False	False	NXS99275.1
GCA_013400555.1-Ani_VZTM01028305.1_i000_008765	-	471	Mokosh_TypeI_MkoA	-	1112	False	False	5.699999999999999e-24	97.3	0.0	False	False	NXS99272.1
GCA_013400555.1-Ani_VZTM01028308.1_i000_008771	-	440	Mokosh_TypeI_MkoA	-	1112	False	False	2.0000000000000002e-23	95.6	13.3	False	False	NXS99283.1
GCA_013400555.1-Ani_VZTM01028336.1_i000_008820	-	432	Mokosh_TypeI_MkoA	-	1112	False	False	2.1e-23	95.5	0.0	False	False	NXS99325.1
GCA_013400555.1-Ani_VZTM01028418.1_i000_008842	-	192	Mokosh_TypeI_MkoA	-	1112	False	False	1.3e-15	69.7	0.0	False	False	NXS99349.1
GCA_013400555.1-Ani_VZTM01028760.1_i000_008909	-	366	Mokosh_TypeI_MkoA	-	1112	False	False	1.3e-18	79.6	0.0	False	False	NXS99423.1
GCA_013400555.1-Ani_VZTM01028776.1_i000_008935	-	137	Mokosh_TypeI_MkoA	-	1112	False	False	3.6e-11	54.9	0.1	False	False	NXS99442.1
GCA_013400555.1-Ani_VZTM01028776.1_i000_008944	-	790	Mokosh_TypeI_MkoA	-	1112	False	False	4.4e-18	77.8	0.0	False	False	NXS99465.1
GCA_013400555.1-Ani_VZTM01028776.1_i000_008951	-	492	Mokosh_TypeI_MkoA	-	1112	False	False	1.3e-22	92.9	0.0	False	False	NXS99450.1
GCA_013400555.1-Ani_VZTM01028827.1_i000_008986	-	1294	Mokosh_TypeI_MkoA	-	1112	False	False	8.2e-16	70.3	0.0	False	False	NXS99492.1
GCA_013400555.1-Ani_VZTM01029224.1_i000_009042	-	830	Mokosh_TypeI_MkoA	-	1112	False	False	1.0000000000000001e-49	182.6	0.0	False	False	NXS99549.1
GCA_013400555.1-Ani_VZTM01029235.1_i000_009053	-	248	Mokosh_TypeI_MkoA	-	1112	False	False	8.9e-16	70.2	0.0	False	False	NXS99560.1
GCA_013400555.1-Ani_VZTM01029780.1_i000_009211	-	331	Mokosh_TypeI_MkoA	-	1112	False	False	4.8e-14	64.5	0.0	False	False	NXS99715.1
GCA_013400555.1-Ani_VZTM01030693.1_i000_009444	-	401	Mokosh_TypeI_MkoA	-	1112	False	False	2.8e-15	68.5	0.0	False	False	NXS99950.1
GCA_013400555.1-Ani_VZTM01030710.1_i000_009456	-	476	Mokosh_TypeI_MkoA	-	1112	False	False	2.1e-17	75.6	0.7	False	False	NXS99960.1
GCA_013400555.1-Ani_VZTM01031111.1_i000_009551	-	91	Mokosh_TypeI_MkoA	-	1112	False	False	1.7e-08	46.1	0.0	False	False	NXT00059.1
GCA_013400555.1-Ani_VZTM01031164.1_i000_009624	-	324	Mokosh_TypeI_MkoA	-	1112	False	False	2.1e-15	69.0	0.0	False	False	NXT00131.1
GCA_013400555.1-Ani_VZTM01031164.1_i000_009626	-	631	Mokosh_TypeI_MkoA	-	1112	False	False	1.2e-15	69.8	0.0	False	False	NXT00130.1
GCA_013400555.1-Ani_VZTM01031711.1_i000_009725	-	543	Mokosh_TypeI_MkoA	-	1112	False	False	4.5999999999999995e-24	97.6	0.0	False	False	NXT00233.1
GCA_013400555.1-Ani_VZTM01031745.1_i000_009734	-	811	Mokosh_TypeI_MkoA	-	1112	False	False	3.5e-20	84.8	0.0	False	False	NXT00241.1
GCA_013400555.1-Ani_VZTM01032230.1_i000_009882	-	74	Mokosh_TypeI_MkoA	-	1112	False	False	8e-06	37.2	0.0	False	False	NXT00390.1
GCA_013400555.1-Ani_VZTM01032253.1_i000_009886	-	472	Mokosh_TypeI_MkoA	-	1112	False	False	2.2e-15	68.9	0.0	False	False	NXT00394.1
GCA_013400555.1-Ani_VZTM01032489.1_i000_009956	-	995	Mokosh_TypeI_MkoA	-	1112	False	False	2.2e-15	68.9	0.0	False	False	NXT00464.1
GCA_013400555.1-Ani_VZTM01032509.1_i000_009972	-	591	Mokosh_TypeI_MkoA	-	1112	False	False	6.5e-25	100.5	0.0	False	False	NXT00479.1
GCA_013400555.1-Ani_VZTM01032517.1_i000_009988	-	531	Mokosh_TypeI_MkoA	-	1112	False	False	4.7e-06	38.0	0.0	False	False	NXT00496.1
GCA_013400555.1-Ani_VZTM01032539.1_i000_010017	-	319	Mokosh_TypeI_MkoA	-	1112	False	False	4.2e-28	111.0	0.0	False	False	NXT00530.1
GCA_013400555.1-Ani_VZTM01032545.1_i000_010041	-	1643	Mokosh_TypeI_MkoA	-	1112	False	False	1.1e-32	126.2	15.5	False	False	NXT00548.1
GCA_013400555.1-Ani_VZTM01032609.1_i000_010064	-	973	Mokosh_TypeI_MkoA	-	1112	False	False	1.8999999999999998e-82	291.0	0.1	False	False	NXT00568.1
GCA_013400555.1-Ani_VZTM01032904.1_i000_010115	-	1562	Mokosh_TypeI_MkoA	-	1112	False	False	1e-21	89.8	0.0	False	False	NXT00622.1
GCA_013400555.1-Ani_VZTM01033385.1_i000_010267	-	890	Mokosh_TypeI_MkoA	-	1112	False	False	3.9e-20	84.6	0.0	False	False	NXT00776.1
GCA_013400555.1-Ani_VZTM01033435.1_i000_010302	-	487	Mokosh_TypeI_MkoA	-	1112	False	False	1.4e-08	46.3	1.0	False	False	NXT00818.1
GCA_013400555.1-Ani_VZTM01033450.1_i000_010316	-	116	Mokosh_TypeI_MkoA	-	1112	False	False	7.4e-12	57.2	0.7	False	False	NXT00822.1
GCA_013400555.1-Ani_VZTM01034236.1_i000_010583	-	150	Mokosh_TypeI_MkoA	-	1112	False	False	5.4e-11	54.4	0.0	False	False	NXT01091.1
GCA_013400555.1-Ani_VZTM01034274.1_i000_010589	-	277	Mokosh_TypeI_MkoA	-	1112	False	False	2.1e-11	55.7	0.0	False	False	NXT01097.1
GCA_013400555.1-Ani_VZTM01034352.1_i000_010592	-	477	Mokosh_TypeI_MkoA	-	1112	False	False	6.8e-21	87.1	0.0	False	False	NXT01100.1
GCA_013400555.1-Ani_VZTM01034523.1_i000_010613	-	825	Mokosh_TypeI_MkoA	-	1112	False	False	6e-15	67.5	0.0	False	False	NXT01122.1
GCA_013400555.1-Ani_VZTM01034523.1_i000_010616	-	527	Mokosh_TypeI_MkoA	-	1112	False	False	1.9e-20	85.6	0.0	False	False	NXT01121.1
GCA_013400555.1-Ani_VZTM01034541.1_i000_010626	-	1261	Mokosh_TypeI_MkoA	-	1112	False	False	8.8e-09	47.0	42.5	False	False	NXT01133.1
GCA_013400555.1-Ani_VZTM01034580.1_i000_010662	-	1180	Mokosh_TypeI_MkoA	-	1112	False	False	1.8e-14	65.9	0.0	False	False	NXT01170.1
GCA_013400555.1-Ani_VZTM01034705.1_i000_010713	-	777	Mokosh_TypeI_MkoA	-	1112	False	False	1.1e-23	96.4	0.0	False	False	NXT01213.1
GCA_013400555.1-Ani_VZTM01034732.1_i000_010727	-	594	Mokosh_TypeI_MkoA	-	1112	False	False	6.6e-18	77.2	0.0	False	False	NXT01232.1
GCA_013400555.1-Ani_VZTM01035039.1_i000_010775	-	96	Mokosh_TypeI_MkoA	-	1112	False	False	2e-10	52.5	0.0	False	False	NXT01284.1
GCA_013400555.1-Ani_VZTM01035042.1_i000_010787	-	541	Mokosh_TypeI_MkoA	-	1112	False	False	4.8e-09	47.9	0.0	False	False	NXT01293.1
GCA_013400555.1-Ani_VZTM01035044.1_i000_010807	-	301	Mokosh_TypeI_MkoA	-	1112	False	False	1.4e-12	59.6	0.0	False	False	NXT01312.1
GCA_013400555.1-Ani_VZTM01035046.1_i000_010808	-	421	Mokosh_TypeI_MkoA	-	1112	False	False	3.6e-17	74.8	0.1	False	False	NXT01316.1
GCA_013400555.1-Ani_VZTM01035480.1_i000_010862	-	289	Mokosh_TypeI_MkoA	-	1112	False	False	1.8e-10	52.6	0.0	False	False	NXT01373.1
GCA_013400555.1-Ani_VZTM01035489.1_i000_010883	-	2498	Mokosh_TypeI_MkoA	-	1112	False	False	8.6e-76	268.9	1.6	False	False	NXT01400.1
GCA_013400555.1-Ani_VZTM01035514.1_i000_010922	-	843	Mokosh_TypeI_MkoA	-	1112	False	False	7.7e-16	70.4	0.0	False	False	NXT01432.1
GCA_013400555.1-Ani_VZTM01036021.1_i000_011044	-	530	Mokosh_TypeI_MkoA	-	1112	False	False	2.2e-12	59.0	0.0	False	False	NXT01550.1
GCA_013400555.1-Ani_VZTM01036444.1_i000_011164	-	942	Mokosh_TypeI_MkoA	-	1112	False	False	4.6e-15	67.8	0.0	False	False	NXT01675.1
GCA_013400555.1-Ani_VZTM01036505.1_i000_011200	-	183	Mokosh_TypeI_MkoA	-	1112	False	False	1.1e-11	56.6	0.1	False	False	NXT01708.1
GCA_013400555.1-Ani_VZTM01036930.1_i000_011303	-	1001	Mokosh_TypeI_MkoA	-	1112	False	False	1.4e-15	69.5	31.9	False	False	NXT01799.1
GCA_013400555.1-Ani_VZTM01037193.1_i000_011388	-	882	Mokosh_TypeI_MkoA	-	1112	False	False	5.7e-16	70.8	0.0	False	False	NXT01894.1
GCA_013400555.1-Ani_VZTM01037212.1_i000_011426	-	320	Mokosh_TypeI_MkoA	-	1112	False	False	2.2e-17	75.5	0.0	False	False	NXT01932.1
GCA_013400555.1-Ani_VZTM01037994.1_i000_011663	-	533	Mokosh_TypeI_MkoA	-	1112	False	False	4.3e-16	71.2	0.0	False	False	NXT02171.1
GCA_013400555.1-Ani_VZTM01037995.1_i000_011674	-	2033	Mokosh_TypeI_MkoA	-	1112	False	False	5.5e-58	210.0	1.2	False	False	NXT02184.1
GCA_013400555.1-Ani_VZTM01037999.1_i000_011686	-	2091	Mokosh_TypeI_MkoA	-	1112	False	False	1.9e-19	82.3	0.0	False	False	NXT02195.1
GCA_013400555.1-Ani_VZTM01038011.1_i000_011706	-	323	Mokosh_TypeI_MkoA	-	1112	False	False	3.1e-17	75.0	0.2	False	False	NXT02213.1
GCA_013400555.1-Ani_VZTM01038011.1_i000_011707	-	321	Mokosh_TypeI_MkoA	-	1112	False	False	1.6e-18	79.3	0.0	False	False	NXT02216.1
GCA_013400555.1-Ani_VZTM01038061.1_i000_011748	-	560	Mokosh_TypeI_MkoA	-	1112	False	False	4.5e-24	97.7	0.0	False	False	NXT02256.1
GCA_013400555.1-Ani_VZTM01038472.1_i000_011804	-	1125	Mokosh_TypeI_MkoA	-	1112	False	False	9.2e-16	70.2	0.0	False	False	NXT02308.1
GCA_013400555.1-Ani_VZTM01038883.1_i000_011918	-	365	Mokosh_TypeI_MkoA	-	1112	False	False	1.5e-19	82.7	0.0	False	False	NXT02426.1
GCA_013400555.1-Ani_VZTM01038884.1_i000_011919	-	954	Mokosh_TypeI_MkoA	-	1112	False	False	1.4000000000000002e-23	96.1	0.0	False	False	NXT02428.1
GCA_013400555.1-Ani_VZTM01038939.1_i000_011959	-	326	Mokosh_TypeI_MkoA	-	1112	False	False	1.6e-26	105.8	0.0	False	False	NXT02467.1
GCA_013400555.1-Ani_VZTM01039367.1_i000_012063	-	409	Mokosh_TypeI_MkoA	-	1112	False	False	8.5e-23	93.4	0.2	False	False	NXT02570.1
GCA_013400555.1-Ani_VZTM01039381.1_i000_012071	-	201	Mokosh_TypeI_MkoA	-	1112	False	False	2.1e-10	52.4	0.0	False	False	NXT02582.1
GCA_013400555.1-Ani_VZTM01039624.1_i000_012089	-	383	Mokosh_TypeI_MkoA	-	1112	False	False	5.4e-20	84.2	0.0	False	False	NXT02597.1
GCA_013400555.1-Ani_VZTM01039625.1_i000_012090	-	227	Mokosh_TypeI_MkoA	-	1112	False	False	6.4e-10	50.8	0.0	False	False	NXT02598.1
GCA_013400555.1-Ani_VZTM01039657.1_i000_012122	-	1258	Mokosh_TypeI_MkoA	-	1112	False	False	2.6e-26	105.1	0.0	False	False	NXT02630.1
GCA_013400555.1-Ani_VZTM01039806.1_i000_012189	-	909	Mokosh_TypeI_MkoA	-	1112	False	False	2.8e-05	35.4	0.0	False	False	NXT02697.1
GCA_013400555.1-Ani_VZTM01040210.1_i000_012262	-	956	Mokosh_TypeI_MkoA	-	1112	False	False	2.7e-18	78.5	0.0	False	False	NXT02770.1
GCA_013400555.1-Ani_VZTM01040287.1_i000_012298	-	616	Mokosh_TypeI_MkoA	-	1112	False	False	9.5e-20	83.4	0.0	False	False	NXT02807.1
GCA_013400555.1-Ani_VZTM01040303.1_i000_012301	-	686	Mokosh_TypeI_MkoA	-	1112	False	False	2.5e-24	98.5	0.0	False	False	NXT02809.1
GCA_013400555.1-Ani_VZTM01040666.1_i000_012333	-	551	Mokosh_TypeI_MkoA	-	1112	False	False	7.7e-16	70.4	0.0	False	False	NXT02841.1
GCA_013400555.1-Ani_VZTM01041162.1_i000_012445	-	437	Mokosh_TypeI_MkoA	-	1112	False	False	7e-16	70.5	0.0	False	False	NXT02952.1
GCA_013400555.1-Ani_VZTM01041220.1_i000_012491	-	1370	Mokosh_TypeI_MkoA	-	1112	False	False	0.0002	32.6	0.1	False	False	NXT02999.1
GCA_013400555.1-Ani_VZTM01041252.1_i000_012533	-	667	Mokosh_TypeI_MkoA	-	1112	False	False	1.1e-21	89.8	0.0	False	False	NXT03044.1
GCA_013400555.1-Ani_VZTM01041260.1_i000_012553	-	1326	Mokosh_TypeI_MkoA	-	1112	False	False	2.8e-14	65.3	0.0	False	False	NXT03060.1
GCA_013400555.1-Ani_VZTM01041260.1_i000_012557	-	955	Mokosh_TypeI_MkoA	-	1112	False	False	3.6e-17	74.8	0.0	False	False	NXT03059.1
GCA_013400555.1-Ani_VZTM01041531.1_i000_012580	-	712	Mokosh_TypeI_MkoA	-	1112	False	False	3.8e-14	64.8	0.0	False	False	NXT03088.1
GCA_013400555.1-Ani_VZTM01041531.1_i000_012583	-	560	Mokosh_TypeI_MkoA	-	1112	False	False	4.2e-13	61.4	0.0	False	False	NXT03089.1
GCA_013400555.1-Ani_VZTM01041557.1_i000_012603	-	514	Mokosh_TypeI_MkoA	-	1112	False	False	3.7000000000000005e-22	91.3	0.0	False	False	NXT03112.1
GCA_013400555.1-Ani_VZTM01041575.1_i000_012629	-	522	Mokosh_TypeI_MkoA	-	1112	False	False	3.9000000000000004e-22	91.3	0.0	False	False	NXT03139.1
GCA_013400555.1-Ani_VZTM01041575.1_i000_012638	-	224	Mokosh_TypeI_MkoA	-	1112	False	False	2.1e-23	95.4	0.0	False	False	NXT03144.1
GCA_013400555.1-Ani_VZTM01041701.1_i000_012694	-	351	Mokosh_TypeI_MkoA	-	1112	False	False	1.7e-29	115.6	0.0	False	False	NXT03202.1
GCA_013400555.1-Ani_VZTM01041967.1_i000_012731	-	500	Mokosh_TypeI_MkoA	-	1112	False	False	2.9e-14	65.2	0.0	False	False	NXT03249.1
GCA_013400555.1-Ani_VZTM01041976.1_i000_012752	-	943	Mokosh_TypeI_MkoA	-	1112	False	False	9.3e-12	56.9	0.0	False	False	NXT03266.1
GCA_013400555.1-Ani_VZTM01041998.1_i000_012790	-	1154	Mokosh_TypeI_MkoA	-	1112	False	False	1.5e-23	95.9	0.0	False	False	NXT03301.1
GCA_013400555.1-Ani_VZTM01042030.1_i000_012825	-	512	Mokosh_TypeI_MkoA	-	1112	False	False	3e-10	51.9	0.0	False	False	NXT03336.1
GCA_013400555.1-Ani_VZTM01042031.1_i000_012833	-	479	Mokosh_TypeI_MkoA	-	1112	False	False	6.6e-20	83.9	0.0	False	False	NXT03340.1
GCA_013400555.1-Ani_VZTM01042414.1_i000_012967	-	617	Mokosh_TypeI_MkoA	-	1112	False	False	1e-17	76.6	0.2	False	False	NXT03481.1
GCA_013400555.1-Ani_VZTM01042719.1_i000_013043	-	951	Mokosh_TypeI_MkoA	-	1112	False	False	2.6e-19	81.9	0.0	False	False	NXT03551.1
GCA_013400555.1-Ani_VZTM01042767.1_i000_013063	-	651	Mokosh_TypeI_MkoA	-	1112	False	False	1.1e-17	76.6	0.0	False	False	NXT03571.1
GCA_013400555.1-Ani_VZTM01092760.1_i000_013220	-	329	Mokosh_TypeI_MkoA	-	1112	False	False	1e-14	66.7	0.0	False	False	NXT03728.1
GCA_013400575.1-Ani_WBNO01000400.1_i000_000109	-	534	Mokosh_TypeI_MkoA	-	1112	False	False	5.5e-19	80.8	0.0	False	False	NXQ09712.1
GCA_013400575.1-Ani_WBNO01000416.1_i000_000137	-	1219	Mokosh_TypeI_MkoA	-	1112	False	False	3.8e-15	68.1	17.8	False	False	NXQ09739.1
GCA_013400575.1-Ani_WBNO01000434.1_i000_000154	-	91	Mokosh_TypeI_MkoA	-	1112	False	False	2.4e-09	48.9	0.0	False	False	NXQ09757.1
GCA_013400575.1-Ani_WBNO01000502.1_i000_000182	-	499	Mokosh_TypeI_MkoA	-	1112	False	False	1e-22	93.2	0.0	False	False	NXQ09785.1
GCA_013400575.1-Ani_WBNO01000733.1_i000_000255	-	392	Mokosh_TypeI_MkoA	-	1112	False	False	8.7e-19	80.2	0.0	False	False	NXQ09856.1
GCA_013400575.1-Ani_WBNO01000758.1_i000_000286	-	552	Mokosh_TypeI_MkoA	-	1112	False	False	5.4e-19	80.8	0.0	False	False	NXQ09900.1
GCA_013400575.1-Ani_WBNO01000758.1_i000_000299	-	591	Mokosh_TypeI_MkoA	-	1112	False	False	2.1999999999999996e-24	98.7	0.0	False	False	NXQ09907.1
GCA_013400575.1-Ani_WBNO01000967.1_i000_000385	-	1597	Mokosh_TypeI_MkoA	-	1112	False	False	1.4000000000000001e-30	119.3	20.3	False	False	NXQ09987.1
GCA_013400575.1-Ani_WBNO01001131.1_i000_000450	-	559	Mokosh_TypeI_MkoA	-	1112	False	False	1e-16	73.3	0.0	False	False	NXQ10059.1
GCA_013400575.1-Ani_WBNO01001139.1_i000_000481	-	443	Mokosh_TypeI_MkoA	-	1112	False	False	5e-16	71.0	0.0	False	False	NXQ10084.1
GCA_013400575.1-Ani_WBNO01001147.1_i000_000491	-	746	Mokosh_TypeI_MkoA	-	1112	False	False	5.500000000000001e-28	110.6	0.1	False	False	NXQ10092.1
GCA_013400575.1-Ani_WBNO01001331.1_i000_000535	-	310	Mokosh_TypeI_MkoA	-	1112	False	False	4e-15	68.0	0.1	False	False	NXQ10137.1
GCA_013400575.1-Ani_WBNO01001384.1_i000_000593	-	479	Mokosh_TypeI_MkoA	-	1112	False	False	1.2e-18	79.7	0.4	False	False	NXQ10198.1
GCA_013400575.1-Ani_WBNO01001394.1_i000_000601	-	524	Mokosh_TypeI_MkoA	-	1112	False	False	2.7e-19	81.8	0.0	False	False	NXQ10204.1
GCA_013400575.1-Ani_WBNO01001419.1_i000_000618	-	368	Mokosh_TypeI_MkoA	-	1112	False	False	1.2e-15	69.8	0.0	False	False	NXQ10220.1
GCA_013400575.1-Ani_WBNO01001802.1_i000_000724	-	624	Mokosh_TypeI_MkoA	-	1112	False	False	6.8e-21	87.1	0.0	False	False	NXQ10325.1
GCA_013400575.1-Ani_WBNO01002137.1_i000_000822	-	243	Mokosh_TypeI_MkoA	-	1112	False	False	5.4e-06	37.8	0.0	False	False	NXQ10425.1
GCA_013400575.1-Ani_WBNO01002169.1_i000_000865	-	369	Mokosh_TypeI_MkoA	-	1112	False	False	2.5e-21	88.6	0.0	False	False	NXQ10465.1
GCA_013400575.1-Ani_WBNO01002423.1_i000_000898	-	1244	Mokosh_TypeI_MkoA	-	1112	False	False	7.6e-14	63.8	0.1	False	False	NXQ10501.1
GCA_013400575.1-Ani_WBNO01002697.1_i000_001019	-	334	Mokosh_TypeI_MkoA	-	1112	False	False	8e-17	73.7	0.0	False	False	NXQ10621.1
GCA_013400575.1-Ani_WBNO01002717.1_i000_001045	-	410	Mokosh_TypeI_MkoA	-	1112	False	False	1.4e-17	76.2	0.0	False	False	NXQ10648.1
GCA_013400575.1-Ani_WBNO01002729.1_i000_001058	-	294	Mokosh_TypeI_MkoA	-	1112	False	False	5.2e-14	64.3	0.0	False	False	NXQ10659.1
GCA_013400575.1-Ani_WBNO01002765.1_i000_001076	-	571	Mokosh_TypeI_MkoA	-	1112	False	False	2.3e-09	49.0	0.0	False	False	NXQ10679.1
GCA_013400575.1-Ani_WBNO01003020.1_i000_001103	-	412	Mokosh_TypeI_MkoA	-	1112	False	False	7.3e-06	37.4	0.0	False	False	NXQ10706.1
GCA_013400575.1-Ani_WBNO01003055.1_i000_001117	-	341	Mokosh_TypeI_MkoA	-	1112	False	False	1.7e-09	49.4	0.0	False	False	NXQ10724.1
GCA_013400575.1-Ani_WBNO01003062.1_i000_001126	-	686	Mokosh_TypeI_MkoA	-	1112	False	False	1.6e-20	85.9	0.0	False	False	NXQ10728.1
GCA_013400575.1-Ani_WBNO01003431.1_i000_001215	-	2304	Mokosh_TypeI_MkoA	-	1112	False	False	1.8e-15	69.2	0.0	False	False	NXQ10819.1
GCA_013400575.1-Ani_WBNO01004080.1_i000_001392	-	469	Mokosh_TypeI_MkoA	-	1112	False	False	7.199999999999999e-24	97.0	0.0	False	False	NXQ11006.1
GCA_013400575.1-Ani_WBNO01004080.1_i000_001395	-	1062	Mokosh_TypeI_MkoA	-	1112	False	False	3.3e-12	58.4	0.0	False	False	NXQ11008.1
GCA_013400575.1-Ani_WBNO01004080.1_i000_001396	-	951	Mokosh_TypeI_MkoA	-	1112	False	False	2.3e-12	58.9	0.0	False	False	NXQ11009.1
GCA_013400575.1-Ani_WBNO01004080.1_i000_001399	-	1362	Mokosh_TypeI_MkoA	-	1112	False	False	8.3e-16	70.3	0.0	False	False	NXQ11005.1
GCA_013400575.1-Ani_WBNO01004088.1_i000_001430	-	1139	Mokosh_TypeI_MkoA	-	1112	False	False	2.2e-15	68.9	0.0	False	False	NXQ11031.1
GCA_013400575.1-Ani_WBNO01004173.1_i000_001507	-	110	Mokosh_TypeI_MkoA	-	1112	False	False	2.2e-09	49.0	0.0	False	False	NXQ11110.1
GCA_013400575.1-Ani_WBNO01004504.1_i000_001555	-	1312	Mokosh_TypeI_MkoA	-	1112	False	False	2e-16	72.4	0.0	False	False	NXQ11159.1
GCA_013400575.1-Ani_WBNO01004506.1_i000_001579	-	201	Mokosh_TypeI_MkoA	-	1112	False	False	2.4e-11	55.5	0.0	False	False	NXQ11160.1
GCA_013400575.1-Ani_WBNO01004517.1_i000_001584	-	495	Mokosh_TypeI_MkoA	-	1112	False	False	7e-06	37.4	0.0	False	False	NXQ11203.1
GCA_013400575.1-Ani_WBNO01004606.1_i000_001667	-	386	Mokosh_TypeI_MkoA	-	1112	False	False	7.1e-23	93.7	0.0	False	False	NXQ11273.1
GCA_013400575.1-Ani_WBNO01004635.1_i000_001688	-	623	Mokosh_TypeI_MkoA	-	1112	False	False	6.6e-19	80.6	0.0	False	False	NXQ11293.1
GCA_013400575.1-Ani_WBNO01004760.1_i000_001721	-	117	Mokosh_TypeI_MkoA	-	1112	False	False	7.9e-12	57.1	0.4	False	False	NXQ11324.1
GCA_013400575.1-Ani_WBNO01004773.1_i000_001750	-	657	Mokosh_TypeI_MkoA	-	1112	False	False	6.1e-19	80.7	0.0	False	False	NXQ11343.1
GCA_013400575.1-Ani_WBNO01004933.1_i000_001824	-	587	Mokosh_TypeI_MkoA	-	1112	False	False	1e-11	56.7	0.0	False	False	NXQ11426.1
GCA_013400575.1-Ani_WBNO01005172.1_i000_001853	-	847	Mokosh_TypeI_MkoA	-	1112	False	False	8.2e-18	76.9	0.0	False	False	NXQ11456.1
GCA_013400575.1-Ani_WBNO01005416.1_i000_001957	-	1881	Mokosh_TypeI_MkoA	-	1112	False	False	1.2e-19	83.0	0.0	False	False	NXQ11561.1
GCA_013400575.1-Ani_WBNO01005477.1_i000_002009	-	406	Mokosh_TypeI_MkoA	-	1112	False	False	2.1e-14	65.6	0.0	False	False	NXQ11612.1
GCA_013400575.1-Ani_WBNO01005504.1_i000_002023	-	190	Mokosh_TypeI_MkoA	-	1112	False	False	6.1e-14	64.1	0.0	False	False	NXQ11629.1
GCA_013400575.1-Ani_WBNO01005504.1_i000_002024	-	361	Mokosh_TypeI_MkoA	-	1112	False	False	3.7e-18	78.1	0.0	False	False	NXQ11632.1
GCA_013400575.1-Ani_WBNO01005750.1_i000_002091	-	179	Mokosh_TypeI_MkoA	-	1112	False	False	1.6e-07	42.8	0.0	False	False	NXQ11694.1
GCA_013400575.1-Ani_WBNO01005902.1_i000_002146	-	1002	Mokosh_TypeI_MkoA	-	1112	False	False	1.2e-23	96.3	0.0	False	False	NXQ11751.1
GCA_013400575.1-Ani_WBNO01006317.1_i000_002265	-	352	Mokosh_TypeI_MkoA	-	1112	False	False	7.6e-20	83.7	0.0	False	False	NXQ11868.1
GCA_013400575.1-Ani_WBNO01006317.1_i000_002267	-	727	Mokosh_TypeI_MkoA	-	1112	False	False	2.3e-19	82.1	0.0	False	False	NXQ11870.1
GCA_013400575.1-Ani_WBNO01006333.1_i000_002288	-	348	Mokosh_TypeI_MkoA	-	1112	False	False	7.7e-10	50.5	0.0	False	False	NXQ11888.1
GCA_013400575.1-Ani_WBNO01006334.1_i000_002302	-	662	Mokosh_TypeI_MkoA	-	1112	False	False	1.1e-16	73.3	0.0	False	False	NXQ11899.1
GCA_013400575.1-Ani_WBNO01006348.1_i000_002320	-	1845	Mokosh_TypeI_MkoA	-	1112	False	False	1.9e-19	82.4	0.0	False	False	NXQ11922.1
GCA_013400575.1-Ani_WBNO01006359.1_i000_002344	-	110	Mokosh_TypeI_MkoA	-	1112	False	False	4.3e-09	48.0	0.0	False	False	NXQ11946.1
GCA_013400575.1-Ani_WBNO01006539.1_i000_002437	-	662	Mokosh_TypeI_MkoA	-	1112	False	False	1.3e-22	92.8	0.0	False	False	NXQ12040.1
GCA_013400575.1-Ani_WBNO01006551.1_i000_002455	-	433	Mokosh_TypeI_MkoA	-	1112	False	False	2.7e-18	78.5	0.0	False	False	NXQ12059.1
GCA_013400575.1-Ani_WBNO01006582.1_i000_002498	-	351	Mokosh_TypeI_MkoA	-	1112	False	False	2e-15	69.0	0.0	False	False	NXQ12093.1
GCA_013400575.1-Ani_WBNO01006634.1_i000_002535	-	357	Mokosh_TypeI_MkoA	-	1112	False	False	1.7e-20	85.8	0.0	False	False	NXQ12147.1
GCA_013400575.1-Ani_WBNO01006776.1_i000_002580	-	519	Mokosh_TypeI_MkoA	-	1112	False	False	3.8e-23	94.6	0.0	False	False	NXQ12183.1
GCA_013400575.1-Ani_WBNO01006785.1_i000_002600	-	498	Mokosh_TypeI_MkoA	-	1112	False	False	1.3e-19	82.9	0.0	False	False	NXQ12202.1
GCA_013400575.1-Ani_WBNO01006823.1_i000_002641	-	776	Mokosh_TypeI_MkoA	-	1112	False	False	1.2e-23	96.3	0.0	False	False	NXQ12237.1
GCA_013400575.1-Ani_WBNO01006914.1_i000_002659	-	509	Mokosh_TypeI_MkoA	-	1112	False	False	7.8e-12	57.1	0.0	False	False	NXQ12265.1
GCA_013400575.1-Ani_WBNO01007132.1_i000_002707	-	91	Mokosh_TypeI_MkoA	-	1112	False	False	1e-12	60.1	0.0	False	False	NXQ12308.1
GCA_013400575.1-Ani_WBNO01007208.1_i000_002773	-	1125	Mokosh_TypeI_MkoA	-	1112	False	False	6.3e-17	74.0	0.0	False	False	NXQ12374.1
GCA_013400575.1-Ani_WBNO01007211.1_i000_002777	-	909	Mokosh_TypeI_MkoA	-	1112	False	False	2.7e-13	62.0	0.0	False	False	NXQ12381.1
GCA_013400575.1-Ani_WBNO01007241.1_i000_002805	-	394	Mokosh_TypeI_MkoA	-	1112	False	False	1.3e-27	109.4	0.0	False	False	NXQ12415.1
GCA_013400575.1-Ani_WBNO01007551.1_i000_002918	-	627	Mokosh_TypeI_MkoA	-	1112	False	False	3.7e-16	71.5	0.0	False	False	NXQ12523.1
GCA_013400575.1-Ani_WBNO01007551.1_i000_002921	-	767	Mokosh_TypeI_MkoA	-	1112	False	False	1.1e-33	129.5	0.0	False	False	NXQ12524.1
GCA_013400575.1-Ani_WBNO01007566.1_i000_002937	-	1963	Mokosh_TypeI_MkoA	-	1112	False	False	2.8e-58	211.0	0.3	False	False	NXQ12565.1
GCA_013400575.1-Ani_WBNO01007671.1_i000_003015	-	169	Mokosh_TypeI_MkoA	-	1112	False	False	7.6e-19	80.4	0.0	False	False	NXQ12605.1
GCA_013400575.1-Ani_WBNO01007747.1_i000_003058	-	421	Mokosh_TypeI_MkoA	-	1112	False	False	3.6e-17	74.8	0.1	False	False	NXQ12671.1
GCA_013400575.1-Ani_WBNO01007748.1_i000_003079	-	291	Mokosh_TypeI_MkoA	-	1112	False	False	2.8e-10	52.0	0.0	False	False	NXQ12685.1
GCA_013400575.1-Ani_WBNO01008066.1_i000_003167	-	439	Mokosh_TypeI_MkoA	-	1112	False	False	1e-10	53.5	1.4	False	False	NXQ12770.1
GCA_013400575.1-Ani_WBNO01008073.1_i000_003176	-	268	Mokosh_TypeI_MkoA	-	1112	False	False	6.7e-23	93.8	0.0	False	False	NXQ12780.1
GCA_013400575.1-Ani_WBNO01008123.1_i000_003231	-	1555	Mokosh_TypeI_MkoA	-	1112	False	False	1.2e-21	89.6	0.0	False	False	NXQ12842.1
GCA_013400575.1-Ani_WBNO01008142.1_i000_003261	-	465	Mokosh_TypeI_MkoA	-	1112	False	False	1.8e-20	85.7	0.0	False	False	NXQ12864.1
GCA_013400575.1-Ani_WBNO01008494.1_i000_003310	-	436	Mokosh_TypeI_MkoA	-	1112	False	False	3.1e-23	94.9	0.0	False	False	NXQ12915.1
GCA_013400575.1-Ani_WBNO01008545.1_i000_003342	-	969	Mokosh_TypeI_MkoA	-	1112	False	False	1.6e-18	79.3	0.0	False	False	NXQ12947.1
GCA_013400575.1-Ani_WBNO01008545.1_i000_003346	-	947	Mokosh_TypeI_MkoA	-	1112	False	False	8.5e-20	83.5	0.1	False	False	NXQ12949.1
GCA_013400575.1-Ani_WBNO01008732.1_i000_003455	-	1154	Mokosh_TypeI_MkoA	-	1112	False	False	1.2e-23	96.3	0.0	False	False	NXQ13064.1
GCA_013400575.1-Ani_WBNO01008732.1_i000_003468	-	2506	Mokosh_TypeI_MkoA	-	1112	False	False	2e-74	264.4	2.0	False	False	NXQ13071.1
GCA_013400575.1-Ani_WBNO01008907.1_i000_003579	-	776	Mokosh_TypeI_MkoA	-	1112	False	False	7.7e-26	103.5	0.0	False	False	NXQ13181.1
GCA_013400575.1-Ani_WBNO01009262.1_i000_003638	-	653	Mokosh_TypeI_MkoA	-	1112	False	False	9.7e-23	93.3	0.0	False	False	NXQ13240.1
GCA_013400575.1-Ani_WBNO01009305.1_i000_003699	-	540	Mokosh_TypeI_MkoA	-	1112	False	False	1.9e-22	92.3	0.0	False	False	NXQ13303.1
GCA_013400575.1-Ani_WBNO01009701.1_i000_003771	-	551	Mokosh_TypeI_MkoA	-	1112	False	False	3.8e-17	74.7	0.0	False	False	NXQ13375.1
GCA_013400575.1-Ani_WBNO01009748.1_i000_003833	-	307	Mokosh_TypeI_MkoA	-	1112	False	False	2.2e-19	82.1	0.0	False	False	NXQ13432.1
GCA_013400575.1-Ani_WBNO01009768.1_i000_003856	-	714	Mokosh_TypeI_MkoA	-	1112	False	False	3.9e-18	78.0	5.0	False	False	NXQ13467.1
GCA_013400575.1-Ani_WBNO01010147.1_i000_003938	-	544	Mokosh_TypeI_MkoA	-	1112	False	False	1.3e-23	96.2	0.0	False	False	NXQ13537.1
GCA_013400575.1-Ani_WBNO01010164.1_i000_003968	-	374	Mokosh_TypeI_MkoA	-	1112	False	False	0.00038	31.7	0.0	False	False	NXQ13579.1
GCA_013400575.1-Ani_WBNO01010173.1_i000_003991	-	211	Mokosh_TypeI_MkoA	-	1112	False	False	1.7e-07	42.7	0.0	False	False	NXQ13594.1
GCA_013400575.1-Ani_WBNO01010914.1_i000_004337	-	229	Mokosh_TypeI_MkoA	-	1112	False	False	0.00025	32.3	0.0	False	False	NXQ13947.1
GCA_013400575.1-Ani_WBNO01010945.1_i000_004371	-	272	Mokosh_TypeI_MkoA	-	1112	False	False	0.00029	32.1	0.0	False	False	NXQ13979.1
GCA_013400575.1-Ani_WBNO01010962.1_i000_004392	-	795	Mokosh_TypeI_MkoA	-	1112	False	False	3.8e-25	101.2	0.2	False	False	NXQ13995.1
GCA_013400575.1-Ani_WBNO01011361.1_i000_004490	-	500	Mokosh_TypeI_MkoA	-	1112	False	False	6.699999999999999e-25	100.4	0.0	False	False	NXQ14089.1
GCA_013400575.1-Ani_WBNO01011426.1_i000_004527	-	126	Mokosh_TypeI_MkoA	-	1112	False	False	2.8e-07	42.1	0.0	False	False	NXQ14128.1
GCA_013400575.1-Ani_WBNO01011434.1_i000_004559	-	641	Mokosh_TypeI_MkoA	-	1112	False	False	2.5e-14	65.4	0.0	False	False	NXQ14148.1
GCA_013400575.1-Ani_WBNO01011525.1_i000_004576	-	938	Mokosh_TypeI_MkoA	-	1112	False	False	3e-13	61.8	0.0	False	False	NXQ14181.1
GCA_013400575.1-Ani_WBNO01011730.1_i000_004620	-	637	Mokosh_TypeI_MkoA	-	1112	False	False	2.6e-17	75.3	0.0	False	False	NXQ14226.1
GCA_013400575.1-Ani_WBNO01011734.1_i000_004632	-	116	Mokosh_TypeI_MkoA	-	1112	False	False	3e-10	51.9	0.6	False	False	NXQ14245.1
GCA_013400575.1-Ani_WBNO01011753.1_i000_004679	-	479	Mokosh_TypeI_MkoA	-	1112	False	False	2e-20	85.6	0.0	False	False	NXQ14283.1
GCA_013400575.1-Ani_WBNO01011811.1_i000_004724	-	2042	Mokosh_TypeI_MkoA	-	1112	False	False	4.2e-13	61.3	0.0	False	False	NXQ14341.1
GCA_013400575.1-Ani_WBNO01012019.1_i000_004810	-	462	Mokosh_TypeI_MkoA	-	1112	False	False	1.9e-14	65.8	0.0	False	False	NXQ14432.1
GCA_013400575.1-Ani_WBNO01012139.1_i000_004925	-	388	Mokosh_TypeI_MkoA	-	1112	False	False	1.2e-24	99.6	0.0	False	False	NXQ14531.1
GCA_013400575.1-Ani_WBNO01012434.1_i000_004991	-	1326	Mokosh_TypeI_MkoA	-	1112	False	False	4.6e-15	67.8	0.0	False	False	NXQ14596.1
GCA_013400575.1-Ani_WBNO01012442.1_i000_005002	-	494	Mokosh_TypeI_MkoA	-	1112	False	False	1.2e-22	93.0	0.0	False	False	NXQ14601.1
GCA_013400575.1-Ani_WBNO01012450.1_i000_005006	-	840	Mokosh_TypeI_MkoA	-	1112	False	False	4.6e-25	101.0	0.0	False	False	NXQ14609.1
GCA_013400575.1-Ani_WBNO01012462.1_i000_005018	-	441	Mokosh_TypeI_MkoA	-	1112	False	False	1.7e-18	79.2	0.0	False	False	NXQ14615.1
GCA_013400575.1-Ani_WBNO01012848.1_i000_005106	-	97	Mokosh_TypeI_MkoA	-	1112	False	False	0.00041	31.6	0.0	False	False	NXQ14708.1
GCA_013400575.1-Ani_WBNO01013032.1_i000_005183	-	688	Mokosh_TypeI_MkoA	-	1112	False	False	1.6e-09	49.5	0.0	False	False	NXQ14789.1
GCA_013400575.1-Ani_WBNO01013132.1_i000_005246	-	437	Mokosh_TypeI_MkoA	-	1112	False	False	7e-16	70.5	0.0	False	False	NXQ14848.1
GCA_013400575.1-Ani_WBNO01013140.1_i000_005265	-	1202	Mokosh_TypeI_MkoA	-	1112	False	False	1.4e-12	59.6	0.0	False	False	NXQ14868.1
GCA_013400575.1-Ani_WBNO01013176.1_i000_005269	-	1361	Mokosh_TypeI_MkoA	-	1112	False	False	2.7e-08	45.4	0.5	False	False	NXQ14872.1
GCA_013400575.1-Ani_WBNO01013209.1_i000_005280	-	229	Mokosh_TypeI_MkoA	-	1112	False	False	0.00093	30.4	0.0	False	False	NXQ14883.1
GCA_013400575.1-Ani_WBNO01013533.1_i000_005316	-	350	Mokosh_TypeI_MkoA	-	1112	False	False	3.9e-20	84.6	0.0	False	False	NXQ14918.1
GCA_013400575.1-Ani_WBNO01013571.1_i000_005360	-	1026	Mokosh_TypeI_MkoA	-	1112	False	False	1.2e-10	53.2	0.0	False	False	NXQ14956.1
GCA_013400575.1-Ani_WBNO01013606.1_i000_005378	-	289	Mokosh_TypeI_MkoA	-	1112	False	False	9.200000000000001e-22	90.0	0.0	False	False	NXQ14981.1
GCA_013400575.1-Ani_WBNO01013634.1_i000_005387	-	789	Mokosh_TypeI_MkoA	-	1112	False	False	1.4e-17	76.2	0.0	False	False	NXQ14990.1
GCA_013400575.1-Ani_WBNO01013932.1_i000_005431	-	348	Mokosh_TypeI_MkoA	-	1112	False	False	2e-15	69.0	0.0	False	False	NXQ15037.1
GCA_013400575.1-Ani_WBNO01014023.1_i000_005490	-	1152	Mokosh_TypeI_MkoA	-	1112	False	False	2.1e-07	42.5	0.0	False	False	NXQ15091.1
GCA_013400575.1-Ani_WBNO01014245.1_i000_005527	-	431	Mokosh_TypeI_MkoA	-	1112	False	False	2.7e-09	48.7	0.0	False	False	NXQ15131.1
GCA_013400575.1-Ani_WBNO01014245.1_i000_005530	-	621	Mokosh_TypeI_MkoA	-	1112	False	False	1e-21	89.9	0.0	False	False	NXQ15122.1
GCA_013400575.1-Ani_WBNO01014272.1_i000_005563	-	370	Mokosh_TypeI_MkoA	-	1112	False	False	4.9e-23	94.2	0.0	False	False	NXQ15180.1
GCA_013400575.1-Ani_WBNO01014272.1_i000_005577	-	932	Mokosh_TypeI_MkoA	-	1112	False	False	4.1e-14	64.7	0.0	False	False	NXQ15176.1
GCA_013400575.1-Ani_WBNO01014272.1_i000_005578	-	469	Mokosh_TypeI_MkoA	-	1112	False	False	3.3e-13	61.7	0.0	False	False	NXQ15183.1
GCA_013400575.1-Ani_WBNO01014673.1_i000_005730	-	1000	Mokosh_TypeI_MkoA	-	1112	False	False	5.8e-18	77.4	0.0	False	False	NXQ15333.1
GCA_013400575.1-Ani_WBNO01014763.1_i000_005774	-	420	Mokosh_TypeI_MkoA	-	1112	False	False	5.9e-10	50.9	0.0	False	False	NXQ15383.1
GCA_013400575.1-Ani_WBNO01015112.1_i000_005943	-	380	Mokosh_TypeI_MkoA	-	1112	False	False	8.3e-11	53.7	0.0	False	False	NXQ15550.1
GCA_013400575.1-Ani_WBNO01015112.1_i000_005948	-	348	Mokosh_TypeI_MkoA	-	1112	False	False	1.1e-17	76.5	0.0	False	False	NXQ15551.1
GCA_013400575.1-Ani_WBNO01015260.1_i000_005974	-	233	Mokosh_TypeI_MkoA	-	1112	False	False	4.3e-08	44.8	0.1	False	False	NXQ15577.1
GCA_013400575.1-Ani_WBNO01015399.1_i000_006062	-	843	Mokosh_TypeI_MkoA	-	1112	False	False	5.2e-16	71.0	0.0	False	False	NXQ15665.1
GCA_013400575.1-Ani_WBNO01015415.1_i000_006077	-	176	Mokosh_TypeI_MkoA	-	1112	False	False	6.6e-07	40.8	0.0	False	False	NXQ15680.1
GCA_013400575.1-Ani_WBNO01015418.1_i000_006079	-	350	Mokosh_TypeI_MkoA	-	1112	False	False	5.0999999999999995e-24	97.5	0.0	False	False	NXQ15681.1
GCA_013400575.1-Ani_WBNO01015698.1_i000_006117	-	416	Mokosh_TypeI_MkoA	-	1112	False	False	4.7e-22	91.0	0.0	False	False	NXQ15721.1
GCA_013400575.1-Ani_WBNO01015761.1_i000_006200	-	533	Mokosh_TypeI_MkoA	-	1112	False	False	1.2e-15	69.8	0.0	False	False	NXQ15805.1
GCA_013400575.1-Ani_WBNO01016047.1_i000_006324	-	432	Mokosh_TypeI_MkoA	-	1112	False	False	2.1e-23	95.5	0.0	False	False	NXQ15929.1
GCA_013400575.1-Ani_WBNO01016062.1_i000_006338	-	772	Mokosh_TypeI_MkoA	-	1112	False	False	1e-17	76.6	0.0	False	False	NXQ15943.1
GCA_013400575.1-Ani_WBNO01016245.1_i000_006393	-	233	Mokosh_TypeI_MkoA	-	1112	False	False	9.7e-05	33.7	0.0	False	False	NXQ15996.1
GCA_013400575.1-Ani_WBNO01016583.1_i000_006521	-	530	Mokosh_TypeI_MkoA	-	1112	False	False	2.4e-12	58.9	0.0	False	False	NXQ16140.1
GCA_013400575.1-Ani_WBNO01016583.1_i000_006526	-	525	Mokosh_TypeI_MkoA	-	1112	False	False	5.3e-25	100.7	0.0	False	False	NXQ16134.1
GCA_013400575.1-Ani_WBNO01016598.1_i000_006552	-	770	Mokosh_TypeI_MkoA	-	1112	False	False	1.4000000000000002e-23	96.0	0.0	False	False	NXQ16155.1
GCA_013400575.1-Ani_WBNO01016600.1_i000_006554	-	207	Mokosh_TypeI_MkoA	-	1112	False	False	8.8e-21	86.8	0.0	False	False	NXQ16157.1
GCA_013400575.1-Ani_WBNO01016974.1_i000_006685	-	228	Mokosh_TypeI_MkoA	-	1112	False	False	1.1e-09	50.0	0.0	False	False	NXQ16288.1
GCA_013400575.1-Ani_WBNO01017185.1_i000_006732	-	257	Mokosh_TypeI_MkoA	-	1112	False	False	3.4e-08	45.1	0.0	False	False	NXQ16335.1
GCA_013400575.1-Ani_WBNO01017220.1_i000_006777	-	393	Mokosh_TypeI_MkoA	-	1112	False	False	1.2e-15	69.8	0.0	False	False	NXQ16379.1
GCA_013400575.1-Ani_WBNO01017271.1_i000_006850	-	86	Mokosh_TypeI_MkoA	-	1112	False	False	3.2e-09	48.5	0.0	False	False	NXQ16450.1
GCA_013400575.1-Ani_WBNO01017365.1_i000_006891	-	465	Mokosh_TypeI_MkoA	-	1112	False	False	2.4e-14	65.5	0.0	False	False	NXQ16497.1
GCA_013400575.1-Ani_WBNO01017525.1_i000_006906	-	750	Mokosh_TypeI_MkoA	-	1112	False	False	1.5e-23	95.9	0.0	False	False	NXQ16510.1
GCA_013400575.1-Ani_WBNO01017526.1_i000_006908	-	776	Mokosh_TypeI_MkoA	-	1112	False	False	1.6e-15	69.4	0.1	False	False	NXQ16513.1
GCA_013400575.1-Ani_WBNO01017539.1_i000_006953	-	416	Mokosh_TypeI_MkoA	-	1112	False	False	1.9e-05	36.0	0.0	False	False	NXQ16565.1
GCA_013400575.1-Ani_WBNO01017557.1_i000_006977	-	1408	Mokosh_TypeI_MkoA	-	1112	False	False	9.7e-17	73.4	0.0	False	False	NXQ16586.1
GCA_013400575.1-Ani_WBNO01017557.1_i000_006983	-	1325	Mokosh_TypeI_MkoA	-	1112	False	False	3.1e-14	65.1	0.0	False	False	NXQ16588.1
GCA_013400575.1-Ani_WBNO01017664.1_i000_007014	-	313	Mokosh_TypeI_MkoA	-	1112	False	False	5.7e-13	60.9	0.0	False	False	NXQ16617.1
GCA_013400575.1-Ani_WBNO01017769.1_i000_007020	-	341	Mokosh_TypeI_MkoA	-	1112	False	False	2.3e-10	52.2	0.3	False	False	NXQ16627.1
GCA_013400575.1-Ani_WBNO01017769.1_i000_007023	-	424	Mokosh_TypeI_MkoA	-	1112	False	False	1.5e-15	69.5	0.0	False	False	NXQ16626.1
GCA_013400575.1-Ani_WBNO01017875.1_i000_007103	-	317	Mokosh_TypeI_MkoA	-	1112	False	False	8.7e-27	106.7	0.0	False	False	NXQ16675.1
GCA_013400575.1-Ani_WBNO01018084.1_i000_007179	-	504	Mokosh_TypeI_MkoA	-	1112	False	False	4.6e-11	54.6	0.0	False	False	NXQ16782.1
GCA_013400575.1-Ani_WBNO01018259.1_i000_007219	-	150	Mokosh_TypeI_MkoA	-	1112	False	False	8.9e-11	53.6	0.0	False	False	NXQ16819.1
GCA_013400575.1-Ani_WBNO01018341.1_i000_007289	-	1210	Mokosh_TypeI_MkoA	-	1112	False	False	1.4e-12	59.6	0.0	False	False	NXQ16895.1
GCA_013400575.1-Ani_WBNO01018392.1_i000_007319	-	407	Mokosh_TypeI_MkoA	-	1112	False	False	8.8e-07	40.4	0.0	False	False	NXQ16921.1
GCA_013400575.1-Ani_WBNO01018675.1_i000_007388	-	632	Mokosh_TypeI_MkoA	-	1112	False	False	1.2e-16	73.1	0.0	False	False	NXQ16990.1
GCA_013400575.1-Ani_WBNO01018675.1_i000_007390	-	323	Mokosh_TypeI_MkoA	-	1112	False	False	1.1e-15	69.9	0.0	False	False	NXQ16989.1
GCA_013400575.1-Ani_WBNO01018716.1_i000_007492	-	440	Mokosh_TypeI_MkoA	-	1112	False	False	1.1e-22	93.1	13.3	False	False	NXQ17096.1
GCA_013400575.1-Ani_WBNO01018718.1_i000_007494	-	326	Mokosh_TypeI_MkoA	-	1112	False	False	8.300000000000001e-27	106.7	0.0	False	False	NXQ17100.1
GCA_013400575.1-Ani_WBNO01019024.1_i000_007568	-	1198	Mokosh_TypeI_MkoA	-	1112	False	False	2.2e-12	59.0	0.0	False	False	NXQ17171.1
GCA_013400575.1-Ani_WBNO01019097.1_i000_007617	-	554	Mokosh_TypeI_MkoA	-	1112	False	False	2.6999999999999997e-25	101.7	0.0	False	False	NXQ17220.1
GCA_013400575.1-Ani_WBNO01019290.1_i000_007648	-	321	Mokosh_TypeI_MkoA	-	1112	False	False	1.7e-18	79.2	0.0	False	False	NXQ17249.1
GCA_013400575.1-Ani_WBNO01019290.1_i000_007649	-	323	Mokosh_TypeI_MkoA	-	1112	False	False	2.9e-17	75.1	0.1	False	False	NXQ17253.1
GCA_013400575.1-Ani_WBNO01019293.1_i000_007673	-	651	Mokosh_TypeI_MkoA	-	1112	False	False	1.1e-17	76.6	0.0	False	False	NXQ17256.1
GCA_013400575.1-Ani_WBNO01019321.1_i000_007732	-	206	Mokosh_TypeI_MkoA	-	1112	False	False	1.9e-16	72.4	0.0	False	False	NXQ17327.1
GCA_013400575.1-Ani_WBNO01019333.1_i000_007748	-	671	Mokosh_TypeI_MkoA	-	1112	False	False	1.5e-23	96.0	0.0	False	False	NXQ17352.1
GCA_013400575.1-Ani_WBNO01019563.1_i000_007820	-	339	Mokosh_TypeI_MkoA	-	1112	False	False	1.9e-26	105.5	0.0	False	False	NXQ17429.1
GCA_013400575.1-Ani_WBNO01019568.1_i000_007835	-	412	Mokosh_TypeI_MkoA	-	1112	False	False	2.2e-12	58.9	0.0	False	False	NXQ17436.1
GCA_013400575.1-Ani_WBNO01019582.1_i000_007860	-	776	Mokosh_TypeI_MkoA	-	1112	False	False	5.5e-15	67.6	0.0	False	False	NXQ17457.1
GCA_013400575.1-Ani_WBNO01019582.1_i000_007863	-	529	Mokosh_TypeI_MkoA	-	1112	False	False	2e-20	85.6	0.0	False	False	NXQ17459.1
GCA_013400575.1-Ani_WBNO01019824.1_i000_007949	-	560	Mokosh_TypeI_MkoA	-	1112	False	False	5.3e-18	77.6	0.0	False	False	NXQ17552.1
GCA_013400575.1-Ani_WBNO01019840.1_i000_007961	-	1363	Mokosh_TypeI_MkoA	-	1112	False	False	1.6e-15	69.3	0.0	False	False	NXQ17563.1
GCA_013400575.1-Ani_WBNO01019905.1_i000_008015	-	955	Mokosh_TypeI_MkoA	-	1112	False	False	7.1e-20	83.8	0.0	False	False	NXQ17621.1
GCA_013400575.1-Ani_WBNO01020278.1_i000_008084	-	2179	Mokosh_TypeI_MkoA	-	1112	False	False	2e-19	82.3	0.1	False	False	NXQ17687.1
GCA_013400575.1-Ani_WBNO01020390.1_i000_008171	-	246	Mokosh_TypeI_MkoA	-	1112	False	False	2e-05	35.9	0.0	False	False	NXQ17775.1
GCA_013400575.1-Ani_WBNO01020414.1_i000_008181	-	224	Mokosh_TypeI_MkoA	-	1112	False	False	2.7e-23	95.1	0.0	False	False	NXQ17784.1
GCA_013400575.1-Ani_WBNO01020566.1_i000_008201	-	1382	Mokosh_TypeI_MkoA	-	1112	False	False	1.5e-11	56.2	0.0	False	False	NXQ17803.1
GCA_013400575.1-Ani_WBNO01020579.1_i000_008223	-	467	Mokosh_TypeI_MkoA	-	1112	False	False	7.1e-17	73.8	0.0	False	False	NXQ17827.1
GCA_013400575.1-Ani_WBNO01020624.1_i000_008285	-	318	Mokosh_TypeI_MkoA	-	1112	False	False	3.8e-14	64.8	0.0	False	False	NXQ17888.1
GCA_013400575.1-Ani_WBNO01021014.1_i000_008367	-	372	Mokosh_TypeI_MkoA	-	1112	False	False	2.0000000000000002e-23	95.6	0.0	False	False	NXQ17965.1
GCA_013400575.1-Ani_WBNO01021024.1_i000_008377	-	84	Mokosh_TypeI_MkoA	-	1112	False	False	3.5e-07	41.7	0.0	False	False	NXQ17981.1
GCA_013400575.1-Ani_WBNO01021024.1_i000_008381	-	211	Mokosh_TypeI_MkoA	-	1112	False	False	5.5e-08	44.4	0.0	False	False	NXQ17990.1
GCA_013400575.1-Ani_WBNO01021217.1_i000_008488	-	961	Mokosh_TypeI_MkoA	-	1112	False	False	1.7e-78	277.9	0.0	False	False	NXQ18101.1
GCA_013400575.1-Ani_WBNO01021241.1_i000_008514	-	956	Mokosh_TypeI_MkoA	-	1112	False	False	2.3e-18	78.8	0.0	False	False	NXQ18116.1
GCA_013400575.1-Ani_WBNO01021266.1_i000_008524	-	819	Mokosh_TypeI_MkoA	-	1112	False	False	2.6e-18	78.6	0.0	False	False	NXQ18155.1
GCA_013400575.1-Ani_WBNO01021266.1_i000_008531	-	137	Mokosh_TypeI_MkoA	-	1112	False	False	3.6e-11	54.9	0.1	False	False	NXQ18159.1
GCA_013400575.1-Ani_WBNO01021266.1_i000_008548	-	335	Mokosh_TypeI_MkoA	-	1112	False	False	3e-27	108.2	0.0	False	False	NXQ18127.1
GCA_013400575.1-Ani_WBNO01021266.1_i000_008549	-	2820	Mokosh_TypeI_MkoA	-	1112	False	False	4.6e-77	273.2	0.1	False	False	NXQ18152.1
GCA_013400575.1-Ani_WBNO01021327.1_i000_008576	-	884	Mokosh_TypeI_MkoA	-	1112	False	False	2.7e-15	68.6	0.0	False	False	NXQ18179.1
GCA_013400575.1-Ani_WBNO01021334.1_i000_008577	-	610	Mokosh_TypeI_MkoA	-	1112	False	False	8.6e-26	103.4	0.1	False	False	NXQ18180.1
GCA_013400575.1-Ani_WBNO01021440.1_i000_008581	-	593	Mokosh_TypeI_MkoA	-	1112	False	False	1.9000000000000003e-28	112.2	0.1	False	False	NXQ18184.1
GCA_013400575.1-Ani_WBNO01021489.1_i000_008593	-	366	Mokosh_TypeI_MkoA	-	1112	False	False	1.5e-16	72.7	0.0	False	False	NXQ18198.1
GCA_013400575.1-Ani_WBNO01021497.1_i000_008609	-	1089	Mokosh_TypeI_MkoA	-	1112	False	False	2.3e-05	35.7	0.0	False	False	NXQ18212.1
GCA_013400575.1-Ani_WBNO01021518.1_i000_008638	-	720	Mokosh_TypeI_MkoA	-	1112	False	False	3.7e-52	190.7	0.0	False	False	NXQ18241.1
GCA_013400575.1-Ani_WBNO01021539.1_i000_008645	-	829	Mokosh_TypeI_MkoA	-	1112	False	False	1.1e-48	179.1	0.0	False	False	NXQ18249.1
GCA_013400575.1-Ani_WBNO01021539.1_i000_008648	-	549	Mokosh_TypeI_MkoA	-	1112	False	False	2.8e-27	108.3	0.0	False	False	NXQ18248.1
GCA_013400575.1-Ani_WBNO01021567.1_i000_008660	-	3012	Mokosh_TypeI_MkoA	-	1112	False	False	1.6e-19	82.6	0.0	False	False	NXQ18265.1
GCA_013400575.1-Ani_WBNO01021573.1_i000_008666	-	930	Mokosh_TypeI_MkoA	-	1112	False	False	3.1e-13	61.8	0.0	False	False	NXQ18276.1
GCA_013400575.1-Ani_WBNO01022101.1_i000_008821	-	91	Mokosh_TypeI_MkoA	-	1112	False	False	1.7e-08	46.1	0.0	False	False	NXQ18424.1
GCA_013400575.1-Ani_WBNO01022583.1_i000_008950	-	175	Mokosh_TypeI_MkoA	-	1112	False	False	4.5e-06	38.1	0.0	False	False	NXQ18550.1
GCA_013400575.1-Ani_WBNO01022603.1_i000_008963	-	382	Mokosh_TypeI_MkoA	-	1112	False	False	3.8e-22	91.3	0.0	False	False	NXQ18568.1
GCA_013400575.1-Ani_WBNO01022611.1_i000_008973	-	378	Mokosh_TypeI_MkoA	-	1112	False	False	2.9e-22	91.7	0.0	False	False	NXQ18578.1
GCA_013400575.1-Ani_WBNO01022676.1_i000_009032	-	444	Mokosh_TypeI_MkoA	-	1112	False	False	5.9e-10	50.9	0.0	False	False	NXQ18647.1
GCA_013400575.1-Ani_WBNO01022948.1_i000_009126	-	1032	Mokosh_TypeI_MkoA	-	1112	False	False	8.2e-26	103.4	0.0	False	False	NXQ18728.1
GCA_013400575.1-Ani_WBNO01022965.1_i000_009140	-	87	Mokosh_TypeI_MkoA	-	1112	False	False	0.00026	32.3	0.0	False	False	NXQ18742.1
GCA_013400575.1-Ani_WBNO01023068.1_i000_009166	-	93	Mokosh_TypeI_MkoA	-	1112	False	False	4.1e-07	41.5	0.0	False	False	NXQ18767.1
GCA_013400575.1-Ani_WBNO01023087.1_i000_009173	-	427	Mokosh_TypeI_MkoA	-	1112	False	False	8.8e-15	66.9	0.0	False	False	NXQ18776.1
GCA_013400575.1-Ani_WBNO01023171.1_i000_009238	-	320	Mokosh_TypeI_MkoA	-	1112	False	False	1e-15	70.0	0.1	False	False	NXQ18830.1
GCA_013400575.1-Ani_WBNO01023400.1_i000_009309	-	97	Mokosh_TypeI_MkoA	-	1112	False	False	3.6e-09	48.3	0.0	False	False	NXQ18912.1
GCA_013400575.1-Ani_WBNO01023436.1_i000_009347	-	2068	Mokosh_TypeI_MkoA	-	1112	False	False	1.7e-19	82.5	0.0	False	False	NXQ18943.1
GCA_013400575.1-Ani_WBNO01023743.1_i000_009425	-	302	Mokosh_TypeI_MkoA	-	1112	False	False	5.5e-26	104.0	0.0	False	False	NXQ19026.1
GCA_013400575.1-Ani_WBNO01024067.1_i000_009475	-	463	Mokosh_TypeI_MkoA	-	1112	False	False	2.3e-16	72.1	0.1	False	False	NXQ19084.1
GCA_013400575.1-Ani_WBNO01024092.1_i000_009530	-	1053	Mokosh_TypeI_MkoA	-	1112	False	False	1.2e-25	102.9	0.0	False	False	NXQ19124.1
GCA_013400575.1-Ani_WBNO01024093.1_i000_009536	-	384	Mokosh_TypeI_MkoA	-	1112	False	False	1.4e-21	89.4	0.0	False	False	NXQ19138.1
GCA_013400575.1-Ani_WBNO01024124.1_i000_009562	-	749	Mokosh_TypeI_MkoA	-	1112	False	False	1.4e-13	62.9	0.0	False	False	NXQ19165.1
GCA_013400575.1-Ani_WBNO01024433.1_i000_009600	-	391	Mokosh_TypeI_MkoA	-	1112	False	False	6.7e-21	87.2	0.0	False	False	NXQ19207.1
GCA_013400575.1-Ani_WBNO01024437.1_i000_009615	-	423	Mokosh_TypeI_MkoA	-	1112	False	False	5.9e-11	54.2	0.0	False	False	NXQ19220.1
GCA_013400575.1-Ani_WBNO01024458.1_i000_009638	-	541	Mokosh_TypeI_MkoA	-	1112	False	False	1.4e-20	86.1	0.0	False	False	NXQ19240.1
GCA_013400575.1-Ani_WBNO01024493.1_i000_009674	-	1384	Mokosh_TypeI_MkoA	-	1112	False	False	1.5e-44	165.5	0.0	False	False	NXQ19278.1
GCA_013400575.1-Ani_WBNO01024519.1_i000_009694	-	529	Mokosh_TypeI_MkoA	-	1112	False	False	9e-17	73.5	0.0	False	False	NXQ19297.1
GCA_013400575.1-Ani_WBNO01024778.1_i000_009736	-	710	Mokosh_TypeI_MkoA	-	1112	False	False	1.3e-18	79.6	0.0	False	False	NXQ19340.1
GCA_013400575.1-Ani_WBNO01025312.1_i000_009926	-	956	Mokosh_TypeI_MkoA	-	1112	False	False	2.5e-17	75.3	0.0	False	False	NXQ19527.1
GCA_013400575.1-Ani_WBNO01025312.1_i000_009931	-	983	Mokosh_TypeI_MkoA	-	1112	False	False	6.4e-18	77.3	0.0	False	False	NXQ19530.1
GCA_013400575.1-Ani_WBNO01025606.1_i000_009952	-	349	Mokosh_TypeI_MkoA	-	1112	False	False	1.5000000000000002e-22	92.6	0.1	False	False	NXQ19559.1
GCA_013400575.1-Ani_WBNO01025606.1_i000_009953	-	1408	Mokosh_TypeI_MkoA	-	1112	False	False	4.4e-13	61.3	0.0	False	False	NXQ19564.1
GCA_013400575.1-Ani_WBNO01025638.1_i000_010056	-	948	Mokosh_TypeI_MkoA	-	1112	False	False	8.2e-17	73.6	0.0	False	False	NXQ19648.1
GCA_013400575.1-Ani_WBNO01025648.1_i000_010071	-	890	Mokosh_TypeI_MkoA	-	1112	False	False	1.1e-19	83.1	0.0	False	False	NXQ19675.1
GCA_013400575.1-Ani_WBNO01025672.1_i000_010089	-	652	Mokosh_TypeI_MkoA	-	1112	False	False	3.5e-16	71.6	0.0	False	False	NXQ19694.1
GCA_013400575.1-Ani_WBNO01025885.1_i000_010226	-	350	Mokosh_TypeI_MkoA	-	1112	False	False	1.7e-21	89.1	0.2	False	False	NXQ19816.1
GCA_013400575.1-Ani_WBNO01025896.1_i000_010249	-	265	Mokosh_TypeI_MkoA	-	1112	False	False	3.8e-21	88.0	0.0	False	False	NXQ19847.1
GCA_013400575.1-Ani_WBNO01026203.1_i000_010315	-	966	Mokosh_TypeI_MkoA	-	1112	False	False	8.400000000000001e-48	176.3	0.0	False	False	NXQ19914.1
GCA_013400575.1-Ani_WBNO01026231.1_i000_010347	-	1263	Mokosh_TypeI_MkoA	-	1112	False	False	1.3e-14	66.4	18.5	False	False	NXQ19951.1
GCA_013400575.1-Ani_WBNO01026281.1_i000_010381	-	357	Mokosh_TypeI_MkoA	-	1112	False	False	7.2e-29	113.5	0.7	False	False	NXQ19983.1
GCA_013400575.1-Ani_WBNO01026285.1_i000_010387	-	494	Mokosh_TypeI_MkoA	-	1112	False	False	5.8e-09	47.6	0.0	False	False	NXQ19989.1
GCA_013400575.1-Ani_WBNO01026404.1_i000_010409	-	401	Mokosh_TypeI_MkoA	-	1112	False	False	1.8e-17	75.8	0.0	False	False	NXQ20013.1
GCA_013400575.1-Ani_WBNO01026553.1_i000_010492	-	440	Mokosh_TypeI_MkoA	-	1112	False	False	1.7e-09	49.4	0.1	False	False	NXQ20096.1
GCA_013400575.1-Ani_WBNO01026708.1_i000_010535	-	543	Mokosh_TypeI_MkoA	-	1112	False	False	1.6e-21	89.2	0.0	False	False	NXQ20138.1
GCA_013400575.1-Ani_WBNO01026762.1_i000_010605	-	250	Mokosh_TypeI_MkoA	-	1112	False	False	8.2e-20	83.6	0.0	False	False	NXQ20201.1
GCA_013400575.1-Ani_WBNO01026850.1_i000_010628	-	632	Mokosh_TypeI_MkoA	-	1112	False	False	4.9e-18	77.7	0.0	False	False	NXQ20231.1
GCA_013400575.1-Ani_WBNO01027086.1_i000_010696	-	466	Mokosh_TypeI_MkoA	-	1112	False	False	4.9e-28	110.8	0.0	False	False	NXQ20299.1
GCA_013400575.1-Ani_WBNO01027413.1_i000_010785	-	478	Mokosh_TypeI_MkoA	-	1112	False	False	2.3e-17	75.4	0.6	False	False	NXQ20390.1
GCA_013400575.1-Ani_WBNO01027761.1_i000_010912	-	341	Mokosh_TypeI_MkoA	-	1112	False	False	3e-17	75.1	0.0	False	False	NXQ20517.1
GCA_013400575.1-Ani_WBNO01027797.1_i000_010965	-	464	Mokosh_TypeI_MkoA	-	1112	False	False	2.7999999999999997e-29	114.9	0.2	False	False	NXQ20571.1
GCA_013400575.1-Ani_WBNO01027826.1_i000_011004	-	917	Mokosh_TypeI_MkoA	-	1112	False	False	1.9e-22	92.3	0.0	False	False	NXQ20614.1
GCA_013400575.1-Ani_WBNO01028065.1_i000_011085	-	793	Mokosh_TypeI_MkoA	-	1112	False	False	3.6999999999999996e-25	101.3	0.0	False	False	NXQ20694.1
GCA_013400575.1-Ani_WBNO01028117.1_i000_011157	-	1943	Mokosh_TypeI_MkoA	-	1112	False	False	2.2e-40	151.7	1.9	False	False	NXQ20755.1
GCA_013400575.1-Ani_WBNO01028117.1_i000_011161	-	507	Mokosh_TypeI_MkoA	-	1112	False	False	2e-18	79.0	0.0	False	False	NXQ20762.1
GCA_013400575.1-Ani_WBNO01028399.1_i000_011219	-	495	Mokosh_TypeI_MkoA	-	1112	False	False	8.5e-21	86.8	0.0	False	False	NXQ20823.1
GCA_013400575.1-Ani_WBNO01028453.1_i000_011312	-	702	Mokosh_TypeI_MkoA	-	1112	False	False	6.9e-26	103.7	0.0	False	False	NXQ20896.1
GCA_013400575.1-Ani_WBNO01028764.1_i000_011419	-	647	Mokosh_TypeI_MkoA	-	1112	False	False	1.5e-21	89.3	0.0	False	False	NXQ21026.1
GCA_013400575.1-Ani_WBNO01028790.1_i000_011447	-	251	Mokosh_TypeI_MkoA	-	1112	False	False	2.1e-27	108.7	0.0	False	False	NXQ21050.1
GCA_013400575.1-Ani_WBNO01028891.1_i000_011541	-	456	Mokosh_TypeI_MkoA	-	1112	False	False	8.2e-12	57.1	0.2	False	False	NXQ21144.1
GCA_013400575.1-Ani_WBNO01029033.1_i000_011562	-	792	Mokosh_TypeI_MkoA	-	1112	False	False	4e-17	74.7	0.0	False	False	NXQ21165.1
GCA_013400575.1-Ani_WBNO01029098.1_i000_011619	-	968	Mokosh_TypeI_MkoA	-	1112	False	False	3.4e-23	94.8	0.0	False	False	NXQ21224.1
GCA_013400575.1-Ani_WBNO01029139.1_i000_011647	-	410	Mokosh_TypeI_MkoA	-	1112	False	False	5.9e-13	60.9	0.0	False	False	NXQ21250.1
GCA_013400575.1-Ani_WBNO01029143.1_i000_011657	-	1145	Mokosh_TypeI_MkoA	-	1112	False	False	3.4e-17	74.9	0.0	False	False	NXQ21261.1
GCA_013400575.1-Ani_WBNO01029454.1_i000_011732	-	680	Mokosh_TypeI_MkoA	-	1112	False	False	6.1e-19	80.7	0.0	False	False	NXQ21334.1
GCA_013400575.1-Ani_WBNO01029457.1_i000_011738	-	543	Mokosh_TypeI_MkoA	-	1112	False	False	8.3e-09	47.1	0.0	False	False	NXQ21340.1
GCA_013400575.1-Ani_WBNO01029517.1_i000_011785	-	708	Mokosh_TypeI_MkoA	-	1112	False	False	3.1e-14	65.1	0.0	False	False	NXQ21390.1
GCA_013400575.1-Ani_WBNO01029517.1_i000_011788	-	558	Mokosh_TypeI_MkoA	-	1112	False	False	1.8e-12	59.3	0.0	False	False	NXQ21388.1
GCA_013400575.1-Ani_WBNO01029536.1_i000_011792	-	588	Mokosh_TypeI_MkoA	-	1112	False	False	7.1e-21	87.1	0.2	False	False	NXQ21395.1
GCA_013400575.1-Ani_WBNO01029795.1_i000_011888	-	349	Mokosh_TypeI_MkoA	-	1112	False	False	1.5e-20	86.0	0.0	False	False	NXQ21494.1
GCA_013400575.1-Ani_WBNO01029795.1_i000_011891	-	513	Mokosh_TypeI_MkoA	-	1112	False	False	5.1e-19	80.9	0.0	False	False	NXQ21490.1
GCA_013400575.1-Ani_WBNO01029796.1_i000_011896	-	933	Mokosh_TypeI_MkoA	-	1112	False	False	5.1e-15	67.7	0.0	False	False	NXQ21499.1
GCA_013400575.1-Ani_WBNO01030080.1_i000_012056	-	490	Mokosh_TypeI_MkoA	-	1112	False	False	1.8e-23	95.7	0.0	False	False	NXQ21678.1
GCA_013400575.1-Ani_WBNO01030102.1_i000_012106	-	750	Mokosh_TypeI_MkoA	-	1112	False	False	8.1e-50	182.9	0.0	False	False	NXQ21709.1
GCA_013400575.1-Ani_WBNO01030105.1_i000_012111	-	506	Mokosh_TypeI_MkoA	-	1112	False	False	4e-10	51.5	0.0	False	False	NXQ21714.1
GCA_013400575.1-Ani_WBNO01030125.1_i000_012141	-	721	Mokosh_TypeI_MkoA	-	1112	False	False	5.2e-18	77.6	0.0	False	False	NXQ21746.1
GCA_013400575.1-Ani_WBNO01030238.1_i000_012177	-	337	Mokosh_TypeI_MkoA	-	1112	False	False	2.8e-25	101.7	0.0	False	False	NXQ21781.1
GCA_013400575.1-Ani_WBNO01030447.1_i000_012241	-	1001	Mokosh_TypeI_MkoA	-	1112	False	False	1.4e-15	69.5	31.9	False	False	NXQ21851.1
GCA_013400575.1-Ani_WBNO01030454.1_i000_012282	-	276	Mokosh_TypeI_MkoA	-	1112	False	False	1.8e-16	72.5	0.0	False	False	NXQ21883.1
GCA_013400575.1-Ani_WBNO01030454.1_i000_012302	-	1326	Mokosh_TypeI_MkoA	-	1112	False	False	2.7e-21	88.5	0.0	False	False	NXQ21906.1
GCA_013400575.1-Ani_WBNO01030476.1_i000_012333	-	475	Mokosh_TypeI_MkoA	-	1112	False	False	1.4e-20	86.1	6.1	False	False	NXQ21937.1
GCA_013400575.1-Ani_WBNO01030572.1_i000_012360	-	513	Mokosh_TypeI_MkoA	-	1112	False	False	5e-27	107.5	0.1	False	False	NXQ21963.1
GCA_013400575.1-Ani_WBNO01030573.1_i000_012364	-	418	Mokosh_TypeI_MkoA	-	1112	False	False	9.4e-24	96.6	0.1	False	False	NXQ21985.1
GCA_013400575.1-Ani_WBNO01030586.1_i000_012412	-	702	Mokosh_TypeI_MkoA	-	1112	False	False	1.2e-52	192.3	0.0	False	False	NXQ22015.1
GCA_013400575.1-Ani_WBNO01030595.1_i000_012429	-	371	Mokosh_TypeI_MkoA	-	1112	False	False	2.4e-17	75.4	0.0	False	False	NXQ22034.1
GCA_013400575.1-Ani_WBNO01030631.1_i000_012458	-	597	Mokosh_TypeI_MkoA	-	1112	False	False	3.9e-17	74.7	0.0	False	False	NXQ22060.1
GCA_013400575.1-Ani_WBNO01031105.1_i000_012650	-	320	Mokosh_TypeI_MkoA	-	1112	False	False	2.2e-17	75.5	0.0	False	False	NXQ22253.1
GCA_013400575.1-Ani_WBNO01031589.1_i000_012734	-	343	Mokosh_TypeI_MkoA	-	1112	False	False	4.1e-10	51.5	0.0	False	False	NXQ22337.1
GCA_013400575.1-Ani_WBNO01031594.1_i000_012742	-	217	Mokosh_TypeI_MkoA	-	1112	False	False	2.1e-11	55.7	0.0	False	False	NXQ22345.1
GCA_013400575.1-Ani_WBNO01031658.1_i000_012792	-	330	Mokosh_TypeI_MkoA	-	1112	False	False	4.8e-17	74.4	0.0	False	False	NXQ22395.1
GCA_013400575.1-Ani_WBNO01031749.1_i000_012837	-	1113	Mokosh_TypeI_MkoA	-	1112	False	False	4.6e-17	74.5	0.1	False	False	NXQ22440.1
GCA_013400575.1-Ani_WBNO01032370.1_i000_012994	-	278	Mokosh_TypeI_MkoA	-	1112	False	False	6e-23	94.0	0.0	False	False	NXQ22605.1
GCA_013400575.1-Ani_WBNO01032385.1_i000_013023	-	412	Mokosh_TypeI_MkoA	-	1112	False	False	8.2e-25	100.1	0.0	False	False	NXQ22624.1
GCA_013400575.1-Ani_WBNO01032454.1_i000_013079	-	486	Mokosh_TypeI_MkoA	-	1112	False	False	4.3e-14	64.6	0.0	False	False	NXQ22674.1
GCA_013400575.1-Ani_WBNO01032942.1_i000_013250	-	578	Mokosh_TypeI_MkoA	-	1112	False	False	2e-18	79.0	0.0	False	False	NXQ22853.1
GCA_013400575.1-Ani_WBNO01032965.1_i000_013279	-	1102	Mokosh_TypeI_MkoA	-	1112	False	False	1.1e-21	89.8	0.0	False	False	NXQ22878.1
GCA_013400575.1-Ani_WBNO01032970.1_i000_013283	-	531	Mokosh_TypeI_MkoA	-	1112	False	False	1e-20	86.5	0.0	False	False	NXQ22890.1
GCA_013400575.1-Ani_WBNO01032990.1_i000_013314	-	531	Mokosh_TypeI_MkoA	-	1112	False	False	2.4e-07	42.3	0.0	False	False	NXQ22916.1
GCA_013400575.1-Ani_WBNO01032994.1_i000_013321	-	601	Mokosh_TypeI_MkoA	-	1112	False	False	1.7e-21	89.1	0.0	False	False	NXQ22923.1
GCA_013400575.1-Ani_WBNO01033022.1_i000_013367	-	1045	Mokosh_TypeI_MkoA	-	1112	False	False	2.3e-19	82.1	0.0	False	False	NXQ22969.1
GCA_013400575.1-Ani_WBNO01033072.1_i000_013385	-	638	Mokosh_TypeI_MkoA	-	1112	False	False	1.1e-18	79.8	0.2	False	False	NXQ22992.1
GCA_013400575.1-Ani_WBNO01033396.1_i000_013428	-	479	Mokosh_TypeI_MkoA	-	1112	False	False	1.1e-22	93.0	0.0	False	False	NXQ23031.1
GCA_013400575.1-Ani_WBNO01035748.1_i000_013575	-	260	Mokosh_TypeI_MkoA	-	1112	False	False	4.7e-12	57.9	0.0	False	False	NXQ23178.1
GCA_013400575.1-Ani_WBNO01037593.1_i000_013593	-	393	Mokosh_TypeI_MkoA	-	1112	False	False	3.9000000000000004e-28	111.1	0.0	False	False	NXQ23197.1
GCA_013400585.1-Ani_WEZZ01000018.1_i000_000019	-	494	Mokosh_TypeI_MkoA	-	1112	False	False	9.5e-23	93.3	0.1	False	False	NXP56919.1
GCA_013400585.1-Ani_WEZZ01000018.1_i000_000021	-	446	Mokosh_TypeI_MkoA	-	1112	False	False	4.4e-21	87.8	0.0	False	False	NXP56926.1
GCA_013400585.1-Ani_WEZZ01000032.1_i000_000035	-	637	Mokosh_TypeI_MkoA	-	1112	False	False	2.6e-17	75.3	0.0	False	False	NXP56942.1
GCA_013400585.1-Ani_WEZZ01000078.1_i000_000112	-	428	Mokosh_TypeI_MkoA	-	1112	False	False	8.100000000000001e-22	90.2	0.0	False	False	NXP57016.1
GCA_013400585.1-Ani_WEZZ01000426.1_i000_000177	-	1381	Mokosh_TypeI_MkoA	-	1112	False	False	2.2e-11	55.7	0.0	False	False	NXP57082.1
GCA_013400585.1-Ani_WEZZ01000449.1_i000_000200	-	304	Mokosh_TypeI_MkoA	-	1112	False	False	3.9e-17	74.7	0.0	False	False	NXP57102.1
GCA_013400585.1-Ani_WEZZ01000910.1_i000_000297	-	912	Mokosh_TypeI_MkoA	-	1112	False	False	2.8e-13	61.9	0.0	False	False	NXP57203.1
GCA_013400585.1-Ani_WEZZ01000947.1_i000_000363	-	340	Mokosh_TypeI_MkoA	-	1112	False	False	6.3e-21	87.3	0.0	False	False	NXP57270.1
GCA_013400585.1-Ani_WEZZ01000947.1_i000_000364	-	1355	Mokosh_TypeI_MkoA	-	1112	False	False	1.8e-12	59.3	0.0	False	False	NXP57269.1
GCA_013400585.1-Ani_WEZZ01000947.1_i000_000365	-	328	Mokosh_TypeI_MkoA	-	1112	False	False	8.1e-12	57.1	0.0	False	False	NXP57275.1
GCA_013400585.1-Ani_WEZZ01000947.1_i000_000366	-	549	Mokosh_TypeI_MkoA	-	1112	False	False	8.1e-06	37.2	0.0	False	False	NXP57268.1
GCA_013400585.1-Ani_WEZZ01000947.1_i000_000367	-	110	Mokosh_TypeI_MkoA	-	1112	False	False	1.7e-08	46.1	0.0	False	False	NXP57266.1
GCA_013400585.1-Ani_WEZZ01001133.1_i000_000415	-	462	Mokosh_TypeI_MkoA	-	1112	False	False	1.9e-14	65.8	0.0	False	False	NXP57317.1
GCA_013400585.1-Ani_WEZZ01001204.1_i000_000475	-	278	Mokosh_TypeI_MkoA	-	1112	False	False	4.3e-08	44.8	0.0	False	False	NXP57381.1
GCA_013400585.1-Ani_WEZZ01001291.1_i000_000500	-	522	Mokosh_TypeI_MkoA	-	1112	False	False	9.2e-12	56.9	0.0	False	False	NXP57406.1
GCA_013400585.1-Ani_WEZZ01001621.1_i000_000533	-	726	Mokosh_TypeI_MkoA	-	1112	False	False	8.5e-22	90.1	0.0	False	False	NXP57437.1
GCA_013400585.1-Ani_WEZZ01001652.1_i000_000567	-	335	Mokosh_TypeI_MkoA	-	1112	False	False	1.1e-22	93.0	0.0	False	False	NXP57473.1
GCA_013400585.1-Ani_WEZZ01001963.1_i000_000607	-	357	Mokosh_TypeI_MkoA	-	1112	False	False	7.3e-29	113.5	0.7	False	False	NXP57513.1
GCA_013400585.1-Ani_WEZZ01002089.1_i000_000627	-	432	Mokosh_TypeI_MkoA	-	1112	False	False	2.1e-23	95.5	0.0	False	False	NXP57532.1
GCA_013400585.1-Ani_WEZZ01002167.1_i000_000699	-	229	Mokosh_TypeI_MkoA	-	1112	False	False	0.00093	30.4	0.0	False	False	NXP57605.1
GCA_013400585.1-Ani_WEZZ01002209.1_i000_000719	-	195	Mokosh_TypeI_MkoA	-	1112	False	False	1.4e-18	79.5	0.0	False	False	NXP57625.1
GCA_013400585.1-Ani_WEZZ01002489.1_i000_000785	-	651	Mokosh_TypeI_MkoA	-	1112	False	False	1.6e-14	66.0	0.0	False	False	NXP57691.1
GCA_013400585.1-Ani_WEZZ01002519.1_i000_000810	-	1209	Mokosh_TypeI_MkoA	-	1112	False	False	2.3e-12	58.9	0.0	False	False	NXP57716.1
GCA_013400585.1-Ani_WEZZ01002588.1_i000_000845	-	436	Mokosh_TypeI_MkoA	-	1112	False	False	6.1e-23	93.9	0.0	False	False	NXP57752.1
GCA_013400585.1-Ani_WEZZ01002675.1_i000_000867	-	388	Mokosh_TypeI_MkoA	-	1112	False	False	1.2e-21	89.7	0.0	False	False	NXP57773.1
GCA_013400585.1-Ani_WEZZ01002818.1_i000_000883	-	423	Mokosh_TypeI_MkoA	-	1112	False	False	7.8e-10	50.5	0.0	False	False	NXP57788.1
GCA_013400585.1-Ani_WEZZ01002855.1_i000_000930	-	249	Mokosh_TypeI_MkoA	-	1112	False	False	1.9e-15	69.1	0.0	False	False	NXP57835.1
GCA_013400585.1-Ani_WEZZ01002875.1_i000_000938	-	364	Mokosh_TypeI_MkoA	-	1112	False	False	2e-17	75.7	0.0	False	False	NXP57844.1
GCA_013400585.1-Ani_WEZZ01003185.1_i000_000982	-	1242	Mokosh_TypeI_MkoA	-	1112	False	False	2e-19	82.3	0.0	False	False	NXP57895.1
GCA_013400585.1-Ani_WEZZ01003281.1_i000_001036	-	495	Mokosh_TypeI_MkoA	-	1112	False	False	9.1e-21	86.7	0.0	False	False	NXP57943.1
GCA_013400585.1-Ani_WEZZ01003358.1_i000_001060	-	180	Mokosh_TypeI_MkoA	-	1112	False	False	8.1e-18	77.0	0.0	False	False	NXP57966.1
GCA_013400585.1-Ani_WEZZ01003395.1_i000_001067	-	127	Mokosh_TypeI_MkoA	-	1112	False	False	4.7e-07	41.3	0.0	False	False	NXP57970.1
GCA_013400585.1-Ani_WEZZ01003664.1_i000_001093	-	137	Mokosh_TypeI_MkoA	-	1112	False	False	3.6e-11	54.9	0.1	False	False	NXP57999.1
GCA_013400585.1-Ani_WEZZ01003692.1_i000_001128	-	696	Mokosh_TypeI_MkoA	-	1112	False	False	1.9e-43	161.8	0.0	False	False	NXP58031.1
GCA_013400585.1-Ani_WEZZ01003720.1_i000_001156	-	926	Mokosh_TypeI_MkoA	-	1112	False	False	4.4e-17	74.5	0.0	False	False	NXP58060.1
GCA_013400585.1-Ani_WEZZ01003859.1_i000_001198	-	455	Mokosh_TypeI_MkoA	-	1112	False	False	5.4e-16	70.9	0.0	False	False	NXP58104.1
GCA_013400585.1-Ani_WEZZ01004595.1_i000_001350	-	543	Mokosh_TypeI_MkoA	-	1112	False	False	4.9e-09	47.9	0.0	False	False	NXP58258.1
GCA_013400585.1-Ani_WEZZ01004624.1_i000_001386	-	343	Mokosh_TypeI_MkoA	-	1112	False	False	2.4e-17	75.4	0.0	False	False	NXP58297.1
GCA_013400585.1-Ani_WEZZ01004695.1_i000_001425	-	313	Mokosh_TypeI_MkoA	-	1112	False	False	1e-12	60.1	0.0	False	False	NXP58331.1
GCA_013400585.1-Ani_WEZZ01004770.1_i000_001441	-	660	Mokosh_TypeI_MkoA	-	1112	False	False	1.3e-16	72.9	0.0	False	False	NXP58347.1
GCA_013400585.1-Ani_WEZZ01005082.1_i000_001504	-	1968	Mokosh_TypeI_MkoA	-	1112	False	False	1e-17	76.6	0.0	False	False	NXP58410.1
GCA_013400585.1-Ani_WEZZ01005092.1_i000_001509	-	1125	Mokosh_TypeI_MkoA	-	1112	False	False	5.6e-17	74.2	0.1	False	False	NXP58413.1
GCA_013400585.1-Ani_WEZZ01005395.1_i000_001557	-	1288	Mokosh_TypeI_MkoA	-	1112	False	False	9.1e-22	90.0	0.0	False	False	NXP58447.1
GCA_013400585.1-Ani_WEZZ01005450.1_i000_001662	-	567	Mokosh_TypeI_MkoA	-	1112	False	False	1.6e-11	56.1	0.0	False	False	NXP58569.1
GCA_013400585.1-Ani_WEZZ01005466.1_i000_001668	-	591	Mokosh_TypeI_MkoA	-	1112	False	False	2.0000000000000002e-24	98.8	0.0	False	False	NXP58577.1
GCA_013400585.1-Ani_WEZZ01005494.1_i000_001684	-	331	Mokosh_TypeI_MkoA	-	1112	False	False	9.2e-27	106.6	0.0	False	False	NXP58602.1
GCA_013400585.1-Ani_WEZZ01005494.1_i000_001685	-	2820	Mokosh_TypeI_MkoA	-	1112	False	False	2.7e-77	273.9	0.2	False	False	NXP58587.1
GCA_013400585.1-Ani_WEZZ01005553.1_i000_001728	-	269	Mokosh_TypeI_MkoA	-	1112	False	False	2.5e-09	48.8	0.0	False	False	NXP58633.1
GCA_013400585.1-Ani_WEZZ01005792.1_i000_001741	-	117	Mokosh_TypeI_MkoA	-	1112	False	False	7.9e-12	57.1	0.4	False	False	NXP58647.1
GCA_013400585.1-Ani_WEZZ01005809.1_i000_001778	-	933	Mokosh_TypeI_MkoA	-	1112	False	False	5.1e-15	67.7	0.0	False	False	NXP58693.1
GCA_013400585.1-Ani_WEZZ01005813.1_i000_001790	-	324	Mokosh_TypeI_MkoA	-	1112	False	False	1.6e-13	62.7	0.0	False	False	NXP58696.1
GCA_013400585.1-Ani_WEZZ01005906.1_i000_001848	-	433	Mokosh_TypeI_MkoA	-	1112	False	False	2.7e-18	78.5	0.0	False	False	NXP58753.1
GCA_013400585.1-Ani_WEZZ01006163.1_i000_001883	-	349	Mokosh_TypeI_MkoA	-	1112	False	False	2.9e-20	85.1	0.0	False	False	NXP58789.1
GCA_013400585.1-Ani_WEZZ01006188.1_i000_001911	-	531	Mokosh_TypeI_MkoA	-	1112	False	False	1.2e-06	39.9	0.0	False	False	NXP58816.1
GCA_013400585.1-Ani_WEZZ01006267.1_i000_001966	-	1423	Mokosh_TypeI_MkoA	-	1112	False	False	9.2e-17	73.5	0.0	False	False	NXP58870.1
GCA_013400585.1-Ani_WEZZ01006287.1_i000_001975	-	352	Mokosh_TypeI_MkoA	-	1112	False	False	5.2e-20	84.2	0.0	False	False	NXP58881.1
GCA_013400585.1-Ani_WEZZ01006350.1_i000_001984	-	507	Mokosh_TypeI_MkoA	-	1112	False	False	4e-10	51.5	0.0	False	False	NXP58889.1
GCA_013400585.1-Ani_WEZZ01006592.1_i000_002048	-	1211	Mokosh_TypeI_MkoA	-	1112	False	False	0.00022	32.5	0.3	False	False	NXP58954.1
GCA_013400585.1-Ani_WEZZ01006650.1_i000_002057	-	276	Mokosh_TypeI_MkoA	-	1112	False	False	9.4e-15	66.8	0.0	False	False	NXP58961.1
GCA_013400585.1-Ani_WEZZ01006971.1_i000_002109	-	441	Mokosh_TypeI_MkoA	-	1112	False	False	2.3e-18	78.8	0.0	False	False	NXP59024.1
GCA_013400585.1-Ani_WEZZ01007416.1_i000_002208	-	656	Mokosh_TypeI_MkoA	-	1112	False	False	6.4e-18	77.3	0.0	False	False	NXP59114.1
GCA_013400585.1-Ani_WEZZ01007429.1_i000_002249	-	699	Mokosh_TypeI_MkoA	-	1112	False	False	3.3e-52	190.8	0.0	False	False	NXP59156.1
GCA_013400585.1-Ani_WEZZ01007436.1_i000_002254	-	382	Mokosh_TypeI_MkoA	-	1112	False	False	4.7e-21	87.7	0.0	False	False	NXP59163.1
GCA_013400585.1-Ani_WEZZ01007459.1_i000_002280	-	233	Mokosh_TypeI_MkoA	-	1112	False	False	5.8e-19	80.8	0.0	False	False	NXP59186.1
GCA_013400585.1-Ani_WEZZ01007623.1_i000_002319	-	591	Mokosh_TypeI_MkoA	-	1112	False	False	1e-17	76.6	0.0	False	False	NXP59226.1
GCA_013400585.1-Ani_WEZZ01007647.1_i000_002329	-	110	Mokosh_TypeI_MkoA	-	1112	False	False	2.2e-09	49.0	0.0	False	False	NXP59235.1
GCA_013400585.1-Ani_WEZZ01007778.1_i000_002366	-	1100	Mokosh_TypeI_MkoA	-	1112	False	False	1.1e-21	89.8	0.0	False	False	NXP59272.1
GCA_013400585.1-Ani_WEZZ01008198.1_i000_002448	-	377	Mokosh_TypeI_MkoA	-	1112	False	False	2.8000000000000004e-22	91.7	0.0	False	False	NXP59354.1
GCA_013400585.1-Ani_WEZZ01008560.1_i000_002565	-	799	Mokosh_TypeI_MkoA	-	1112	False	False	1.5e-25	102.6	0.5	False	False	NXP59460.1
GCA_013400585.1-Ani_WEZZ01008582.1_i000_002588	-	1208	Mokosh_TypeI_MkoA	-	1112	False	False	1.4e-12	59.6	0.0	False	False	NXP59505.1
GCA_013400585.1-Ani_WEZZ01008582.1_i000_002596	-	365	Mokosh_TypeI_MkoA	-	1112	False	False	8.4e-21	86.8	0.1	False	False	NXP59504.1
GCA_013400585.1-Ani_WEZZ01008582.1_i000_002597	-	361	Mokosh_TypeI_MkoA	-	1112	False	False	3.7e-18	78.1	0.0	False	False	NXP59500.1
GCA_013400585.1-Ani_WEZZ01008594.1_i000_002608	-	513	Mokosh_TypeI_MkoA	-	1112	False	False	5.2e-19	80.9	0.0	False	False	NXP59514.1
GCA_013400585.1-Ani_WEZZ01008889.1_i000_002675	-	358	Mokosh_TypeI_MkoA	-	1112	False	False	1.3e-22	92.8	0.0	False	False	NXP59581.1
GCA_013400585.1-Ani_WEZZ01008901.1_i000_002695	-	1327	Mokosh_TypeI_MkoA	-	1112	False	False	2e-16	72.4	0.0	False	False	NXP59601.1
GCA_013400585.1-Ani_WEZZ01008909.1_i000_002698	-	791	Mokosh_TypeI_MkoA	-	1112	False	False	6.5e-25	100.4	0.0	False	False	NXP59604.1
GCA_013400585.1-Ani_WEZZ01008926.1_i000_002729	-	481	Mokosh_TypeI_MkoA	-	1112	False	False	2e-11	55.8	0.5	False	False	NXP59638.1
GCA_013400585.1-Ani_WEZZ01009251.1_i000_002798	-	525	Mokosh_TypeI_MkoA	-	1112	False	False	6e-25	100.6	0.0	False	False	NXP59694.1
GCA_013400585.1-Ani_WEZZ01009253.1_i000_002807	-	246	Mokosh_TypeI_MkoA	-	1112	False	False	6e-05	34.3	0.0	False	False	NXP59714.1
GCA_013400585.1-Ani_WEZZ01009260.1_i000_002830	-	731	Mokosh_TypeI_MkoA	-	1112	False	False	7.8e-12	57.1	0.0	False	False	NXP59735.1
GCA_013400585.1-Ani_WEZZ01009267.1_i000_002845	-	427	Mokosh_TypeI_MkoA	-	1112	False	False	8.8e-15	66.9	0.0	False	False	NXP59750.1
GCA_013400585.1-Ani_WEZZ01009293.1_i000_002869	-	882	Mokosh_TypeI_MkoA	-	1112	False	False	7.5e-16	70.4	0.0	False	False	NXP59782.1
GCA_013400585.1-Ani_WEZZ01009814.1_i000_002933	-	824	Mokosh_TypeI_MkoA	-	1112	False	False	1.7e-13	62.6	0.0	False	False	NXP59839.1
GCA_013400585.1-Ani_WEZZ01009849.1_i000_002964	-	351	Mokosh_TypeI_MkoA	-	1112	False	False	2e-15	69.0	0.0	False	False	NXP59882.1
GCA_013400585.1-Ani_WEZZ01010262.1_i000_003025	-	327	Mokosh_TypeI_MkoA	-	1112	False	False	2.8e-15	68.5	0.0	False	False	NXP59931.1
GCA_013400585.1-Ani_WEZZ01010292.1_i000_003087	-	404	Mokosh_TypeI_MkoA	-	1112	False	False	4.4e-22	91.1	0.0	False	False	NXP59991.1
GCA_013400585.1-Ani_WEZZ01010303.1_i000_003097	-	169	Mokosh_TypeI_MkoA	-	1112	False	False	1.6e-18	79.3	0.0	False	False	NXP60000.1
GCA_013400585.1-Ani_WEZZ01010331.1_i000_003141	-	335	Mokosh_TypeI_MkoA	-	1112	False	False	2.7e-21	88.5	0.0	False	False	NXP60047.1
GCA_013400585.1-Ani_WEZZ01010638.1_i000_003250	-	551	Mokosh_TypeI_MkoA	-	1112	False	False	2.7e-17	75.2	0.0	False	False	NXP60157.1
GCA_013400585.1-Ani_WEZZ01010912.1_i000_003280	-	934	Mokosh_TypeI_MkoA	-	1112	False	False	3.1e-17	75.0	0.0	False	False	NXP60185.1
GCA_013400585.1-Ani_WEZZ01010996.1_i000_003363	-	957	Mokosh_TypeI_MkoA	-	1112	False	False	1.1e-13	63.3	0.0	False	False	NXP60268.1
GCA_013400585.1-Ani_WEZZ01011186.1_i000_003387	-	374	Mokosh_TypeI_MkoA	-	1112	False	False	6.3e-20	83.9	0.0	False	False	NXP60293.1
GCA_013400585.1-Ani_WEZZ01011365.1_i000_003392	-	544	Mokosh_TypeI_MkoA	-	1112	False	False	9.4e-24	96.6	0.0	False	False	NXP60298.1
GCA_013400585.1-Ani_WEZZ01011387.1_i000_003425	-	470	Mokosh_TypeI_MkoA	-	1112	False	False	2.5e-17	75.3	0.1	False	False	NXP60337.1
GCA_013400585.1-Ani_WEZZ01011387.1_i000_003443	-	339	Mokosh_TypeI_MkoA	-	1112	False	False	1.8e-26	105.6	0.0	False	False	NXP60334.1
GCA_013400585.1-Ani_WEZZ01011459.1_i000_003522	-	284	Mokosh_TypeI_MkoA	-	1112	False	False	9e-12	56.9	0.0	False	False	NXP60428.1
GCA_013400585.1-Ani_WEZZ01011491.1_i000_003533	-	1282	Mokosh_TypeI_MkoA	-	1112	False	False	9e-20	83.4	0.0	False	False	NXP60440.1
GCA_013400585.1-Ani_WEZZ01011758.1_i000_003579	-	146	Mokosh_TypeI_MkoA	-	1112	False	False	8e-13	60.4	0.0	False	False	NXP60484.1
GCA_013400585.1-Ani_WEZZ01011766.1_i000_003581	-	533	Mokosh_TypeI_MkoA	-	1112	False	False	2.2e-20	85.4	0.0	False	False	NXP60486.1
GCA_013400585.1-Ani_WEZZ01011818.1_i000_003601	-	176	Mokosh_TypeI_MkoA	-	1112	False	False	5.5e-16	70.9	0.0	False	False	NXP60507.1
GCA_013400585.1-Ani_WEZZ01012253.1_i000_003644	-	541	Mokosh_TypeI_MkoA	-	1112	False	False	7.3000000000000005e-28	110.2	0.0	False	False	NXP60551.1
GCA_013400585.1-Ani_WEZZ01012335.1_i000_003686	-	302	Mokosh_TypeI_MkoA	-	1112	False	False	4.2e-23	94.5	0.0	False	False	NXP60592.1
GCA_013400585.1-Ani_WEZZ01012337.1_i000_003695	-	368	Mokosh_TypeI_MkoA	-	1112	False	False	2.4e-09	48.9	0.0	False	False	NXP60600.1
GCA_013400585.1-Ani_WEZZ01012631.1_i000_003725	-	674	Mokosh_TypeI_MkoA	-	1112	False	False	5.4e-16	70.9	0.0	False	False	NXP60631.1
GCA_013400585.1-Ani_WEZZ01012685.1_i000_003779	-	476	Mokosh_TypeI_MkoA	-	1112	False	False	2.2e-17	75.5	0.8	False	False	NXP60678.1
GCA_013400585.1-Ani_WEZZ01012690.1_i000_003784	-	502	Mokosh_TypeI_MkoA	-	1112	False	False	7.5e-12	57.2	0.0	False	False	NXP60691.1
GCA_013400585.1-Ani_WEZZ01012979.1_i000_003887	-	511	Mokosh_TypeI_MkoA	-	1112	False	False	3.9e-19	81.3	0.0	False	False	NXP60793.1
GCA_013400585.1-Ani_WEZZ01013070.1_i000_003946	-	415	Mokosh_TypeI_MkoA	-	1112	False	False	7.700000000000001e-23	93.6	0.0	False	False	NXP60850.1
GCA_013400585.1-Ani_WEZZ01013459.1_i000_004075	-	418	Mokosh_TypeI_MkoA	-	1112	False	False	1.9e-05	36.0	0.0	False	False	NXP60986.1
GCA_013400585.1-Ani_WEZZ01013924.1_i000_004138	-	806	Mokosh_TypeI_MkoA	-	1112	False	False	1.5e-21	89.3	0.0	False	False	NXP61047.1
GCA_013400585.1-Ani_WEZZ01013959.1_i000_004174	-	177	Mokosh_TypeI_MkoA	-	1112	False	False	0.00046	31.4	0.0	False	False	NXP61081.1
GCA_013400585.1-Ani_WEZZ01014790.1_i000_004402	-	620	Mokosh_TypeI_MkoA	-	1112	False	False	3.5e-20	84.8	0.0	False	False	NXP61310.1
GCA_013400585.1-Ani_WEZZ01014791.1_i000_004423	-	464	Mokosh_TypeI_MkoA	-	1112	False	False	1.1e-20	86.4	0.0	False	False	NXP61316.1
GCA_013400585.1-Ani_WEZZ01014868.1_i000_004480	-	842	Mokosh_TypeI_MkoA	-	1112	False	False	6.1e-16	70.7	0.0	False	False	NXP61390.1
GCA_013400585.1-Ani_WEZZ01015028.1_i000_004528	-	388	Mokosh_TypeI_MkoA	-	1112	False	False	1.4999999999999998e-24	99.3	0.0	False	False	NXP61428.1
GCA_013400585.1-Ani_WEZZ01015495.1_i000_004689	-	467	Mokosh_TypeI_MkoA	-	1112	False	False	8.3e-17	73.6	0.0	False	False	NXP61594.1
GCA_013400585.1-Ani_WEZZ01015899.1_i000_004803	-	310	Mokosh_TypeI_MkoA	-	1112	False	False	4e-15	68.0	0.1	False	False	NXP61709.1
GCA_013400585.1-Ani_WEZZ01015903.1_i000_004814	-	207	Mokosh_TypeI_MkoA	-	1112	False	False	3.6e-21	88.1	0.0	False	False	NXP61720.1
GCA_013400585.1-Ani_WEZZ01015947.1_i000_004855	-	548	Mokosh_TypeI_MkoA	-	1112	False	False	2.7000000000000003e-28	111.7	0.0	False	False	NXP61763.1
GCA_013400585.1-Ani_WEZZ01016372.1_i000_004928	-	1154	Mokosh_TypeI_MkoA	-	1112	False	False	1.2e-23	96.3	0.0	False	False	NXP61847.1
GCA_013400585.1-Ani_WEZZ01016372.1_i000_004941	-	2496	Mokosh_TypeI_MkoA	-	1112	False	False	4.2e-76	270.0	3.4	False	False	NXP61827.1
GCA_013400585.1-Ani_WEZZ01016465.1_i000_004989	-	477	Mokosh_TypeI_MkoA	-	1112	False	False	4.7e-21	87.7	0.0	False	False	NXP61896.1
GCA_013400585.1-Ani_WEZZ01016515.1_i000_005001	-	903	Mokosh_TypeI_MkoA	-	1112	False	False	8e-31	120.0	0.0	False	False	NXP61907.1
GCA_013400585.1-Ani_WEZZ01016772.1_i000_005030	-	792	Mokosh_TypeI_MkoA	-	1112	False	False	1.4e-16	72.9	0.0	False	False	NXP61936.1
GCA_013400585.1-Ani_WEZZ01017075.1_i000_005131	-	214	Mokosh_TypeI_MkoA	-	1112	False	False	1.4e-15	69.6	0.0	False	False	NXP62033.1
GCA_013400585.1-Ani_WEZZ01018185.1_i000_005484	-	449	Mokosh_TypeI_MkoA	-	1112	False	False	2.7e-09	48.7	0.1	False	False	NXP62389.1
GCA_013400585.1-Ani_WEZZ01018235.1_i000_005511	-	324	Mokosh_TypeI_MkoA	-	1112	False	False	8.9e-27	106.6	0.0	False	False	NXP62434.1
GCA_013400585.1-Ani_WEZZ01018555.1_i000_005591	-	455	Mokosh_TypeI_MkoA	-	1112	False	False	1.8e-16	72.5	0.0	False	False	NXP62498.1
GCA_013400585.1-Ani_WEZZ01018568.1_i000_005623	-	319	Mokosh_TypeI_MkoA	-	1112	False	False	1.2e-14	66.4	0.0	False	False	NXP62531.1
GCA_013400585.1-Ani_WEZZ01018599.1_i000_005673	-	647	Mokosh_TypeI_MkoA	-	1112	False	False	1.6e-21	89.2	0.0	False	False	NXP62578.1
GCA_013400585.1-Ani_WEZZ01018680.1_i000_005720	-	179	Mokosh_TypeI_MkoA	-	1112	False	False	5.5e-12	57.7	0.0	False	False	NXP62626.1
GCA_013400585.1-Ani_WEZZ01018898.1_i000_005747	-	1061	Mokosh_TypeI_MkoA	-	1112	False	False	2.1e-08	45.8	0.0	False	False	NXP62660.1
GCA_013400585.1-Ani_WEZZ01018898.1_i000_005751	-	504	Mokosh_TypeI_MkoA	-	1112	False	False	1.9e-18	79.0	0.0	False	False	NXP62654.1
GCA_013400585.1-Ani_WEZZ01018899.1_i000_005760	-	590	Mokosh_TypeI_MkoA	-	1112	False	False	2.1e-18	78.9	0.0	False	False	NXP62665.1
GCA_013400585.1-Ani_WEZZ01018915.1_i000_005771	-	654	Mokosh_TypeI_MkoA	-	1112	False	False	9.9e-16	70.0	0.0	False	False	NXP62674.1
GCA_013400585.1-Ani_WEZZ01018924.1_i000_005782	-	498	Mokosh_TypeI_MkoA	-	1112	False	False	1.1000000000000002e-28	112.9	0.0	False	False	NXP62688.1
GCA_013400585.1-Ani_WEZZ01018945.1_i000_005801	-	647	Mokosh_TypeI_MkoA	-	1112	False	False	6.2e-14	64.1	0.0	False	False	NXP62710.1
GCA_013400585.1-Ani_WEZZ01018945.1_i000_005804	-	568	Mokosh_TypeI_MkoA	-	1112	False	False	1.4e-12	59.6	0.0	False	False	NXP62708.1
GCA_013400585.1-Ani_WEZZ01018945.1_i000_005805	-	307	Mokosh_TypeI_MkoA	-	1112	False	False	2.3e-19	82.1	0.0	False	False	NXP62709.1
GCA_013400585.1-Ani_WEZZ01019015.1_i000_005846	-	164	Mokosh_TypeI_MkoA	-	1112	False	False	3.8e-10	51.5	0.0	False	False	NXP62752.1
GCA_013400585.1-Ani_WEZZ01019057.1_i000_005857	-	276	Mokosh_TypeI_MkoA	-	1112	False	False	1.5e-16	72.7	0.0	False	False	NXP62764.1
GCA_013400585.1-Ani_WEZZ01019197.1_i000_005879	-	633	Mokosh_TypeI_MkoA	-	1112	False	False	1.3e-16	73.0	0.0	False	False	NXP62787.1
GCA_013400585.1-Ani_WEZZ01019197.1_i000_005881	-	323	Mokosh_TypeI_MkoA	-	1112	False	False	8.7e-17	73.5	0.0	False	False	NXP62788.1
GCA_013400585.1-Ani_WEZZ01019668.1_i000_006016	-	320	Mokosh_TypeI_MkoA	-	1112	False	False	1e-15	70.0	0.1	False	False	NXP62925.1
GCA_013400585.1-Ani_WEZZ01019762.1_i000_006094	-	242	Mokosh_TypeI_MkoA	-	1112	False	False	1.4e-09	49.7	0.0	False	False	NXP63000.1
GCA_013400585.1-Ani_WEZZ01020037.1_i000_006161	-	339	Mokosh_TypeI_MkoA	-	1112	False	False	1.3e-06	39.9	0.0	False	False	NXP63067.1
GCA_013400585.1-Ani_WEZZ01020063.1_i000_006178	-	903	Mokosh_TypeI_MkoA	-	1112	False	False	4.1e-20	84.5	0.0	False	False	NXP63081.1
GCA_013400585.1-Ani_WEZZ01020465.1_i000_006261	-	882	Mokosh_TypeI_MkoA	-	1112	False	False	1.7e-14	65.9	0.0	False	False	NXP63159.1
GCA_013400585.1-Ani_WEZZ01020530.1_i000_006311	-	366	Mokosh_TypeI_MkoA	-	1112	False	False	9.5e-12	56.9	0.0	False	False	NXP63217.1
GCA_013400585.1-Ani_WEZZ01020537.1_i000_006316	-	465	Mokosh_TypeI_MkoA	-	1112	False	False	2.4e-14	65.5	0.0	False	False	NXP63222.1
GCA_013400585.1-Ani_WEZZ01020709.1_i000_006423	-	202	Mokosh_TypeI_MkoA	-	1112	False	False	7.4e-11	53.9	0.0	False	False	NXP63328.1
GCA_013400585.1-Ani_WEZZ01021442.1_i000_006584	-	145	Mokosh_TypeI_MkoA	-	1112	False	False	9.6e-12	56.8	0.0	False	False	NXP63490.1
GCA_013400585.1-Ani_WEZZ01021705.1_i000_006651	-	333	Mokosh_TypeI_MkoA	-	1112	False	False	4.7e-26	104.2	0.0	False	False	NXP63557.1
GCA_013400585.1-Ani_WEZZ01022076.1_i000_006689	-	583	Mokosh_TypeI_MkoA	-	1112	False	False	2.2e-09	49.0	0.0	False	False	NXP63595.1
GCA_013400585.1-Ani_WEZZ01022089.1_i000_006712	-	1006	Mokosh_TypeI_MkoA	-	1112	False	False	2.4e-15	68.8	0.0	False	False	NXP63604.1
GCA_013400585.1-Ani_WEZZ01022090.1_i000_006728	-	341	Mokosh_TypeI_MkoA	-	1112	False	False	4.4e-11	54.6	0.0	False	False	NXP63634.1
GCA_013400585.1-Ani_WEZZ01022094.1_i000_006735	-	229	Mokosh_TypeI_MkoA	-	1112	False	False	5e-14	64.4	0.0	False	False	NXP63642.1
GCA_013400585.1-Ani_WEZZ01022105.1_i000_006752	-	489	Mokosh_TypeI_MkoA	-	1112	False	False	4.2e-24	97.8	0.0	False	False	NXP63658.1
GCA_013400585.1-Ani_WEZZ01022371.1_i000_006814	-	615	Mokosh_TypeI_MkoA	-	1112	False	False	1.5e-18	79.4	0.0	False	False	NXP63720.1
GCA_013400585.1-Ani_WEZZ01022385.1_i000_006833	-	967	Mokosh_TypeI_MkoA	-	1112	False	False	8.5e-48	176.2	0.0	False	False	NXP63727.1
GCA_013400585.1-Ani_WEZZ01022389.1_i000_006841	-	189	Mokosh_TypeI_MkoA	-	1112	False	False	1.6e-09	49.5	0.0	False	False	NXP63746.1
GCA_013400585.1-Ani_WEZZ01022501.1_i000_006886	-	224	Mokosh_TypeI_MkoA	-	1112	False	False	7.5e-25	100.3	0.0	False	False	NXP63792.1
GCA_013400585.1-Ani_WEZZ01022942.1_i000_006921	-	712	Mokosh_TypeI_MkoA	-	1112	False	False	8.8e-19	80.1	0.0	False	False	NXP63827.1
GCA_013400585.1-Ani_WEZZ01022949.1_i000_006925	-	463	Mokosh_TypeI_MkoA	-	1112	False	False	2.3e-16	72.1	0.1	False	False	NXP63837.1
GCA_013400585.1-Ani_WEZZ01022959.1_i000_006940	-	1139	Mokosh_TypeI_MkoA	-	1112	False	False	1.9e-15	69.1	0.0	False	False	NXP63848.1
GCA_013400585.1-Ani_WEZZ01023347.1_i000_007097	-	321	Mokosh_TypeI_MkoA	-	1112	False	False	6.7e-23	93.8	0.0	False	False	NXP64003.1
GCA_013400585.1-Ani_WEZZ01023723.1_i000_007178	-	948	Mokosh_TypeI_MkoA	-	1112	False	False	6.1e-18	77.4	0.0	False	False	NXP64084.1
GCA_013400585.1-Ani_WEZZ01023742.1_i000_007208	-	933	Mokosh_TypeI_MkoA	-	1112	False	False	9.9e-20	83.3	0.0	False	False	NXP64111.1
GCA_013400585.1-Ani_WEZZ01023813.1_i000_007246	-	1045	Mokosh_TypeI_MkoA	-	1112	False	False	2.9e-19	81.8	0.0	False	False	NXP64152.1
GCA_013400585.1-Ani_WEZZ01023831.1_i000_007252	-	680	Mokosh_TypeI_MkoA	-	1112	False	False	1.2e-25	102.8	0.0	False	False	NXP64163.1
GCA_013400585.1-Ani_WEZZ01024173.1_i000_007307	-	110	Mokosh_TypeI_MkoA	-	1112	False	False	4.3e-09	48.0	0.0	False	False	NXP64205.1
GCA_013400585.1-Ani_WEZZ01024300.1_i000_007364	-	938	Mokosh_TypeI_MkoA	-	1112	False	False	1.3e-12	59.7	0.0	False	False	NXP64270.1
GCA_013400585.1-Ani_WEZZ01024361.1_i000_007387	-	456	Mokosh_TypeI_MkoA	-	1112	False	False	1.4e-11	56.3	0.2	False	False	NXP64294.1
GCA_013400585.1-Ani_WEZZ01024525.1_i000_007417	-	829	Mokosh_TypeI_MkoA	-	1112	False	False	1.8e-48	178.5	0.0	False	False	NXP64322.1
GCA_013400585.1-Ani_WEZZ01024539.1_i000_007435	-	391	Mokosh_TypeI_MkoA	-	1112	False	False	1.6e-09	49.5	0.0	False	False	NXP64341.1
GCA_013400585.1-Ani_WEZZ01024539.1_i000_007438	-	621	Mokosh_TypeI_MkoA	-	1112	False	False	1e-21	89.9	0.0	False	False	NXP64344.1
GCA_013400585.1-Ani_WEZZ01024570.1_i000_007471	-	1325	Mokosh_TypeI_MkoA	-	1112	False	False	3.1e-14	65.1	0.0	False	False	NXP64377.1
GCA_013400585.1-Ani_WEZZ01024575.1_i000_007476	-	291	Mokosh_TypeI_MkoA	-	1112	False	False	4.3e-17	74.6	0.0	False	False	NXP64382.1
GCA_013400585.1-Ani_WEZZ01024654.1_i000_007537	-	534	Mokosh_TypeI_MkoA	-	1112	False	False	3.1e-14	65.1	0.0	False	False	NXP64448.1
GCA_013400585.1-Ani_WEZZ01024807.1_i000_007590	-	964	Mokosh_TypeI_MkoA	-	1112	False	False	1.0000000000000001e-81	288.6	0.0	False	False	NXP64496.1
GCA_013400585.1-Ani_WEZZ01024808.1_i000_007607	-	726	Mokosh_TypeI_MkoA	-	1112	False	False	9.1e-14	63.5	2.9	False	False	NXP64512.1
GCA_013400585.1-Ani_WEZZ01024809.1_i000_007619	-	344	Mokosh_TypeI_MkoA	-	1112	False	False	2.4e-10	52.2	0.3	False	False	NXP64524.1
GCA_013400585.1-Ani_WEZZ01024814.1_i000_007624	-	368	Mokosh_TypeI_MkoA	-	1112	False	False	1e-15	70.0	0.0	False	False	NXP64534.1
GCA_013400585.1-Ani_WEZZ01025124.1_i000_007746	-	651	Mokosh_TypeI_MkoA	-	1112	False	False	1.1e-17	76.6	0.0	False	False	NXP64650.1
GCA_013400585.1-Ani_WEZZ01025127.1_i000_007751	-	399	Mokosh_TypeI_MkoA	-	1112	False	False	1.8e-16	72.5	0.0	False	False	NXP64658.1
GCA_013400585.1-Ani_WEZZ01025588.1_i000_007879	-	820	Mokosh_TypeI_MkoA	-	1112	False	False	2.5e-15	68.7	0.0	False	False	NXP64788.1
GCA_013400585.1-Ani_WEZZ01026004.1_i000_007981	-	1364	Mokosh_TypeI_MkoA	-	1112	False	False	3.3e-16	71.6	0.0	False	False	NXP64899.1
GCA_013400585.1-Ani_WEZZ01026006.1_i000_007997	-	534	Mokosh_TypeI_MkoA	-	1112	False	False	5.5e-19	80.8	0.0	False	False	NXP64904.1
GCA_013400585.1-Ani_WEZZ01026180.1_i000_008063	-	646	Mokosh_TypeI_MkoA	-	1112	False	False	1.4e-26	105.9	0.1	False	False	NXP64969.1
GCA_013400585.1-Ani_WEZZ01026354.1_i000_008087	-	348	Mokosh_TypeI_MkoA	-	1112	False	False	0.00087	30.5	0.0	False	False	NXP64993.1
GCA_013400585.1-Ani_WEZZ01026354.1_i000_008092	-	371	Mokosh_TypeI_MkoA	-	1112	False	False	2.1e-27	108.7	0.0	False	False	NXP64997.1
GCA_013400585.1-Ani_WEZZ01026381.1_i000_008136	-	497	Mokosh_TypeI_MkoA	-	1112	False	False	2.6e-15	68.7	0.0	False	False	NXP65042.1
GCA_013400585.1-Ani_WEZZ01026410.1_i000_008144	-	481	Mokosh_TypeI_MkoA	-	1112	False	False	3.6e-19	81.4	0.0	False	False	NXP65051.1
GCA_013400585.1-Ani_WEZZ01026461.1_i000_008172	-	542	Mokosh_TypeI_MkoA	-	1112	False	False	9.3e-17	73.4	0.0	False	False	NXP65081.1
GCA_013400585.1-Ani_WEZZ01026796.1_i000_008216	-	500	Mokosh_TypeI_MkoA	-	1112	False	False	1.5e-25	102.6	0.0	False	False	NXP65120.1
GCA_013400585.1-Ani_WEZZ01026815.1_i000_008235	-	1244	Mokosh_TypeI_MkoA	-	1112	False	False	7.2e-14	63.9	0.1	False	False	NXP65141.1
GCA_013400585.1-Ani_WEZZ01026820.1_i000_008248	-	840	Mokosh_TypeI_MkoA	-	1112	False	False	4.6e-25	100.9	0.0	False	False	NXP65154.1
GCA_013400585.1-Ani_WEZZ01026933.1_i000_008346	-	567	Mokosh_TypeI_MkoA	-	1112	False	False	1.2e-15	69.8	0.0	False	False	NXP65253.1
GCA_013400585.1-Ani_WEZZ01027205.1_i000_008391	-	93	Mokosh_TypeI_MkoA	-	1112	False	False	4.1e-07	41.5	0.0	False	False	NXP65295.1
GCA_013400585.1-Ani_WEZZ01027218.1_i000_008412	-	449	Mokosh_TypeI_MkoA	-	1112	False	False	2.8e-20	85.1	0.0	False	False	NXP65317.1
GCA_013400585.1-Ani_WEZZ01027220.1_i000_008422	-	2029	Mokosh_TypeI_MkoA	-	1112	False	False	3.9e-13	61.4	0.0	False	False	NXP65325.1
GCA_013400585.1-Ani_WEZZ01028227.1_i000_008659	-	528	Mokosh_TypeI_MkoA	-	1112	False	False	1.8e-18	79.2	0.0	False	False	NXP65568.1
GCA_013400585.1-Ani_WEZZ01028626.1_i000_008743	-	1241	Mokosh_TypeI_MkoA	-	1112	False	False	1.1e-09	50.0	0.0	False	False	NXP65644.1
GCA_013400585.1-Ani_WEZZ01028697.1_i000_008820	-	332	Mokosh_TypeI_MkoA	-	1112	False	False	1.4e-20	86.1	0.0	False	False	NXP65722.1
GCA_013400585.1-Ani_WEZZ01029169.1_i000_008968	-	578	Mokosh_TypeI_MkoA	-	1112	False	False	1.5e-11	56.2	0.0	False	False	NXP65874.1
GCA_013400585.1-Ani_WEZZ01029452.1_i000_009057	-	87	Mokosh_TypeI_MkoA	-	1112	False	False	0.00026	32.3	0.0	False	False	NXP65964.1
GCA_013400585.1-Ani_WEZZ01029470.1_i000_009064	-	378	Mokosh_TypeI_MkoA	-	1112	False	False	9.9e-26	103.2	0.0	False	False	NXP65970.1
GCA_013400585.1-Ani_WEZZ01029480.1_i000_009072	-	232	Mokosh_TypeI_MkoA	-	1112	False	False	1.4e-15	69.5	0.0	False	False	NXP65978.1
GCA_013400585.1-Ani_WEZZ01029608.1_i000_009113	-	578	Mokosh_TypeI_MkoA	-	1112	False	False	2.5e-17	75.3	0.0	False	False	NXP66019.1
GCA_013400585.1-Ani_WEZZ01029835.1_i000_009132	-	104	Mokosh_TypeI_MkoA	-	1112	False	False	1.5e-07	43.0	0.0	False	False	NXP66036.1
GCA_013400585.1-Ani_WEZZ01029880.1_i000_009203	-	313	Mokosh_TypeI_MkoA	-	1112	False	False	3.5e-26	104.7	0.0	False	False	NXP66119.1
GCA_013400585.1-Ani_WEZZ01030400.1_i000_009357	-	1973	Mokosh_TypeI_MkoA	-	1112	False	False	6.3e-57	206.5	0.2	False	False	NXP66262.1
GCA_013400585.1-Ani_WEZZ01030450.1_i000_009375	-	268	Mokosh_TypeI_MkoA	-	1112	False	False	2.8000000000000003e-23	95.0	0.0	False	False	NXP66279.1
GCA_013400585.1-Ani_WEZZ01030768.1_i000_009423	-	1054	Mokosh_TypeI_MkoA	-	1112	False	False	2.1999999999999997e-25	102.0	0.0	False	False	NXP66329.1
GCA_013400585.1-Ani_WEZZ01030817.1_i000_009477	-	240	Mokosh_TypeI_MkoA	-	1112	False	False	5.4e-06	37.8	0.0	False	False	NXP66384.1
GCA_013400585.1-Ani_WEZZ01031275.1_i000_009604	-	1045	Mokosh_TypeI_MkoA	-	1112	False	False	4.9e-12	57.8	0.0	False	False	NXP66513.1
GCA_013400585.1-Ani_WEZZ01031275.1_i000_009605	-	951	Mokosh_TypeI_MkoA	-	1112	False	False	4.1e-12	58.1	0.0	False	False	NXP66509.1
GCA_013400585.1-Ani_WEZZ01031283.1_i000_009614	-	1151	Mokosh_TypeI_MkoA	-	1112	False	False	3.4e-17	74.9	0.0	False	False	NXP66522.1
GCA_013400585.1-Ani_WEZZ01031402.1_i000_009656	-	601	Mokosh_TypeI_MkoA	-	1112	False	False	1.7e-21	89.1	0.0	False	False	NXP66566.1
GCA_013400585.1-Ani_WEZZ01031451.1_i000_009732	-	92	Mokosh_TypeI_MkoA	-	1112	False	False	2.5e-12	58.8	0.0	False	False	NXP66639.1
GCA_013400585.1-Ani_WEZZ01031501.1_i000_009771	-	532	Mokosh_TypeI_MkoA	-	1112	False	False	2.6e-12	58.7	0.0	False	False	NXP66680.1
GCA_013400585.1-Ani_WEZZ01031785.1_i000_009816	-	625	Mokosh_TypeI_MkoA	-	1112	False	False	2.6e-20	85.2	0.0	False	False	NXP66726.1
GCA_013400585.1-Ani_WEZZ01031799.1_i000_009841	-	806	Mokosh_TypeI_MkoA	-	1112	False	False	3.6e-18	78.1	0.0	False	False	NXP66747.1
GCA_013400585.1-Ani_WEZZ01031808.1_i000_009847	-	682	Mokosh_TypeI_MkoA	-	1112	False	False	8.4e-19	80.2	0.0	False	False	NXP66760.1
GCA_013400585.1-Ani_WEZZ01031848.1_i000_009881	-	283	Mokosh_TypeI_MkoA	-	1112	False	False	2.9e-26	104.9	0.0	False	False	NXP66786.1
GCA_013400585.1-Ani_WEZZ01031903.1_i000_009890	-	525	Mokosh_TypeI_MkoA	-	1112	False	False	1.7e-17	75.9	0.0	False	False	NXP66796.1
GCA_013400585.1-Ani_WEZZ01032272.1_i000_009932	-	871	Mokosh_TypeI_MkoA	-	1112	False	False	2.4e-13	62.2	0.0	False	False	NXP66835.1
GCA_013400585.1-Ani_WEZZ01032274.1_i000_009935	-	1182	Mokosh_TypeI_MkoA	-	1112	False	False	1.7e-15	69.2	0.0	False	False	NXP66839.1
GCA_013400585.1-Ani_WEZZ01032292.1_i000_009940	-	348	Mokosh_TypeI_MkoA	-	1112	False	False	9.9e-17	73.4	0.0	False	False	NXP66850.1
GCA_013400585.1-Ani_WEZZ01032692.1_i000_010001	-	91	Mokosh_TypeI_MkoA	-	1112	False	False	3.2e-07	41.9	0.0	False	False	NXP66907.1
GCA_013400585.1-Ani_WEZZ01032824.1_i000_010117	-	423	Mokosh_TypeI_MkoA	-	1112	False	False	1.9e-12	59.2	0.0	False	False	NXP67023.1
GCA_013400585.1-Ani_WEZZ01032903.1_i000_010133	-	849	Mokosh_TypeI_MkoA	-	1112	False	False	1.3e-23	96.1	0.0	False	False	NXP67039.1
GCA_013400585.1-Ani_WEZZ01033090.1_i000_010140	-	343	Mokosh_TypeI_MkoA	-	1112	False	False	4.1e-10	51.5	0.0	False	False	NXP67046.1
GCA_013400585.1-Ani_WEZZ01033148.1_i000_010156	-	567	Mokosh_TypeI_MkoA	-	1112	False	False	1.8e-08	46.0	0.0	False	False	NXP67069.1
GCA_013400585.1-Ani_WEZZ01033157.1_i000_010186	-	662	Mokosh_TypeI_MkoA	-	1112	False	False	1.3e-22	92.8	0.0	False	False	NXP67100.1
GCA_013400585.1-Ani_WEZZ01033161.1_i000_010222	-	366	Mokosh_TypeI_MkoA	-	1112	False	False	1.5e-16	72.7	0.0	False	False	NXP67128.1
GCA_013400585.1-Ani_WEZZ01033471.1_i000_010259	-	2181	Mokosh_TypeI_MkoA	-	1112	False	False	2.2e-19	82.2	0.1	False	False	NXP67165.1
GCA_013400585.1-Ani_WEZZ01033489.1_i000_010279	-	938	Mokosh_TypeI_MkoA	-	1112	False	False	3.2e-13	61.7	0.0	False	False	NXP67186.1
GCA_013400585.1-Ani_WEZZ01033489.1_i000_010280	-	1326	Mokosh_TypeI_MkoA	-	1112	False	False	1.2e-14	66.5	0.0	False	False	NXP67188.1
GCA_013400585.1-Ani_WEZZ01033496.1_i000_010291	-	568	Mokosh_TypeI_MkoA	-	1112	False	False	1.1e-18	79.9	0.0	False	False	NXP67195.1
GCA_013400585.1-Ani_WEZZ01033550.1_i000_010340	-	430	Mokosh_TypeI_MkoA	-	1112	False	False	8.3e-10	50.4	0.0	False	False	NXP67246.1
GCA_013400585.1-Ani_WEZZ01033619.1_i000_010370	-	393	Mokosh_TypeI_MkoA	-	1112	False	False	2.3e-14	65.5	0.0	False	False	NXP67272.1
GCA_013400585.1-Ani_WEZZ01033952.1_i000_010417	-	92	Mokosh_TypeI_MkoA	-	1112	False	False	3e-09	48.6	0.0	False	False	NXP67324.1
GCA_013400585.1-Ani_WEZZ01033973.1_i000_010455	-	494	Mokosh_TypeI_MkoA	-	1112	False	False	5.4e-22	90.8	0.0	False	False	NXP67364.1
GCA_013400585.1-Ani_WEZZ01033973.1_i000_010460	-	630	Mokosh_TypeI_MkoA	-	1112	False	False	3.2e-18	78.3	0.0	False	False	NXP67363.1
GCA_013400585.1-Ani_WEZZ01034262.1_i000_010511	-	271	Mokosh_TypeI_MkoA	-	1112	False	False	0.00028	32.1	0.0	False	False	NXP67412.1
GCA_013400585.1-Ani_WEZZ01034302.1_i000_010557	-	1268	Mokosh_TypeI_MkoA	-	1112	False	False	1.6e-14	66.1	18.8	False	False	NXP67465.1
GCA_013400585.1-Ani_WEZZ01034695.1_i000_010671	-	628	Mokosh_TypeI_MkoA	-	1112	False	False	1.9e-18	79.0	0.2	False	False	NXP67579.1
GCA_013400585.1-Ani_WEZZ01035252.1_i000_010803	-	1017	Mokosh_TypeI_MkoA	-	1112	False	False	2.5e-11	55.5	0.0	False	False	NXP67708.1
GCA_013400585.1-Ani_WEZZ01035340.1_i000_010826	-	735	Mokosh_TypeI_MkoA	-	1112	False	False	1.9e-15	69.1	0.0	False	False	NXP67732.1
GCA_013400585.1-Ani_WEZZ01035692.1_i000_010850	-	446	Mokosh_TypeI_MkoA	-	1112	False	False	1.1e-17	76.5	12.7	False	False	NXP67753.1
GCA_013400585.1-Ani_WEZZ01035698.1_i000_010868	-	489	Mokosh_TypeI_MkoA	-	1112	False	False	6.1e-14	64.1	0.0	False	False	NXP67773.1
GCA_013400585.1-Ani_WEZZ01036037.1_i000_010956	-	358	Mokosh_TypeI_MkoA	-	1112	False	False	6.1e-23	93.9	0.1	False	False	NXP67865.1
GCA_013400585.1-Ani_WEZZ01036056.1_i000_010988	-	1368	Mokosh_TypeI_MkoA	-	1112	False	False	0.00048	31.4	0.1	False	False	NXP67893.1
GCA_013400585.1-Ani_WEZZ01036106.1_i000_011039	-	1153	Mokosh_TypeI_MkoA	-	1112	False	False	1.5e-15	69.5	0.0	False	False	NXP67944.1
GCA_013400585.1-Ani_WEZZ01036195.1_i000_011062	-	620	Mokosh_TypeI_MkoA	-	1112	False	False	4.4e-18	77.8	4.4	False	False	NXP67968.1
GCA_013400585.1-Ani_WEZZ01036503.1_i000_011127	-	229	Mokosh_TypeI_MkoA	-	1112	False	False	0.00025	32.3	0.0	False	False	NXP68041.1
GCA_013400585.1-Ani_WEZZ01036550.1_i000_011163	-	676	Mokosh_TypeI_MkoA	-	1112	False	False	3.1999999999999997e-29	114.7	0.0	False	False	NXP68069.1
GCA_013400585.1-Ani_WEZZ01036659.1_i000_011203	-	529	Mokosh_TypeI_MkoA	-	1112	False	False	5.5e-16	70.9	0.0	False	False	NXP68109.1
GCA_013400585.1-Ani_WEZZ01036716.1_i000_011206	-	1152	Mokosh_TypeI_MkoA	-	1112	False	False	8.9e-13	60.3	0.0	False	False	NXP68112.1
GCA_013400585.1-Ani_WEZZ01036877.1_i000_011269	-	131	Mokosh_TypeI_MkoA	-	1112	False	False	6.9e-12	57.3	0.0	False	False	NXP68175.1
GCA_013400585.1-Ani_WEZZ01037245.1_i000_011344	-	383	Mokosh_TypeI_MkoA	-	1112	False	False	2.6e-17	75.3	0.0	False	False	NXP68252.1
GCA_013400585.1-Ani_WEZZ01038008.1_i000_011615	-	1001	Mokosh_TypeI_MkoA	-	1112	False	False	1.4e-15	69.5	31.9	False	False	NXP68515.1
GCA_013400585.1-Ani_WEZZ01038486.1_i000_011735	-	415	Mokosh_TypeI_MkoA	-	1112	False	False	8.4e-22	90.2	1.3	False	False	NXP68640.1
GCA_013400585.1-Ani_WEZZ01038493.1_i000_011748	-	412	Mokosh_TypeI_MkoA	-	1112	False	False	8.2e-25	100.1	0.0	False	False	NXP68650.1
GCA_013400585.1-Ani_WEZZ01038498.1_i000_011755	-	395	Mokosh_TypeI_MkoA	-	1112	False	False	4.500000000000001e-28	110.9	0.0	False	False	NXP68665.1
GCA_013400585.1-Ani_WEZZ01038514.1_i000_011775	-	747	Mokosh_TypeI_MkoA	-	1112	False	False	5.2e-23	94.2	0.0	False	False	NXP68681.1
GCA_013400585.1-Ani_WEZZ01038518.1_i000_011776	-	1752	Mokosh_TypeI_MkoA	-	1112	False	False	2.4e-19	82.0	0.0	False	False	NXP68693.1
GCA_013400585.1-Ani_WEZZ01038529.1_i000_011796	-	580	Mokosh_TypeI_MkoA	-	1112	False	False	8.9e-26	103.3	0.0	False	False	NXP68702.1
GCA_013400585.1-Ani_WEZZ01038579.1_i000_011808	-	194	Mokosh_TypeI_MkoA	-	1112	False	False	1.3e-15	69.6	0.0	False	False	NXP68714.1
GCA_013400585.1-Ani_WEZZ01038847.1_i000_011848	-	937	Mokosh_TypeI_MkoA	-	1112	False	False	2.2e-18	78.8	0.0	False	False	NXP68755.1
GCA_013400585.1-Ani_WEZZ01038849.1_i000_011853	-	350	Mokosh_TypeI_MkoA	-	1112	False	False	1.0999999999999998e-24	99.7	0.0	False	False	NXP68774.1
GCA_013400585.1-Ani_WEZZ01038913.1_i000_011912	-	465	Mokosh_TypeI_MkoA	-	1112	False	False	1.8e-20	85.7	0.0	False	False	NXP68818.1
GCA_013400585.1-Ani_WEZZ01039255.1_i000_011943	-	917	Mokosh_TypeI_MkoA	-	1112	False	False	1.6000000000000002e-22	92.5	0.0	False	False	NXP68850.1
GCA_013400585.1-Ani_WEZZ01039284.1_i000_012000	-	786	Mokosh_TypeI_MkoA	-	1112	False	False	9.199999999999999e-24	96.6	0.0	False	False	NXP68895.1
GCA_013400585.1-Ani_WEZZ01039379.1_i000_012046	-	814	Mokosh_TypeI_MkoA	-	1112	False	False	1.8e-25	102.3	2.3	False	False	NXP68959.1
GCA_013400585.1-Ani_WEZZ01039423.1_i000_012074	-	320	Mokosh_TypeI_MkoA	-	1112	False	False	2.2e-17	75.5	0.0	False	False	NXP68980.1
GCA_013400585.1-Ani_WEZZ01039538.1_i000_012138	-	90	Mokosh_TypeI_MkoA	-	1112	False	False	3.2e-08	45.2	0.0	False	False	NXP69045.1
GCA_013400585.1-Ani_WEZZ01039975.1_i000_012223	-	418	Mokosh_TypeI_MkoA	-	1112	False	False	1.2e-23	96.3	0.1	False	False	NXP69132.1
GCA_013400585.1-Ani_WEZZ01040382.1_i000_012381	-	658	Mokosh_TypeI_MkoA	-	1112	False	False	7.2e-19	80.4	0.0	False	False	NXP69276.1
GCA_013400615.1-Ani_VZTO01000120.1_i000_000077	-	170	Mokosh_TypeI_MkoA	-	1112	False	False	1.7e-14	65.9	0.0	False	False	NXT17195.1
GCA_013400615.1-Ani_VZTO01000137.1_i000_000087	-	302	Mokosh_TypeI_MkoA	-	1112	False	False	4.2e-23	94.4	0.0	False	False	NXT17206.1
GCA_013400615.1-Ani_VZTO01000141.1_i000_000091	-	490	Mokosh_TypeI_MkoA	-	1112	False	False	3.4e-21	88.2	0.0	False	False	NXT17209.1
GCA_013400615.1-Ani_VZTO01000327.1_i000_000120	-	159	Mokosh_TypeI_MkoA	-	1112	False	False	1.8e-16	72.5	0.1	False	False	NXT17241.1
GCA_013400615.1-Ani_VZTO01000346.1_i000_000139	-	477	Mokosh_TypeI_MkoA	-	1112	False	False	3.4e-21	88.1	0.0	False	False	NXT17259.1
GCA_013400615.1-Ani_VZTO01000398.1_i000_000172	-	97	Mokosh_TypeI_MkoA	-	1112	False	False	9.3e-05	33.7	0.0	False	False	NXT17291.1
GCA_013400615.1-Ani_VZTO01000438.1_i000_000201	-	257	Mokosh_TypeI_MkoA	-	1112	False	False	3.4e-08	45.1	0.0	False	False	NXT17320.1
GCA_013400615.1-Ani_VZTO01001180.1_i000_000520	-	533	Mokosh_TypeI_MkoA	-	1112	False	False	2.2e-20	85.4	0.0	False	False	NXT17639.1
GCA_013400615.1-Ani_VZTO01001202.1_i000_000553	-	1147	Mokosh_TypeI_MkoA	-	1112	False	False	3.5e-17	74.9	0.0	False	False	NXT17663.1
GCA_013400615.1-Ani_VZTO01001257.1_i000_000611	-	558	Mokosh_TypeI_MkoA	-	1112	False	False	8.5e-17	73.6	0.0	False	False	NXT17730.1
GCA_013400615.1-Ani_VZTO01001341.1_i000_000647	-	393	Mokosh_TypeI_MkoA	-	1112	False	False	9.3e-16	70.1	0.0	False	False	NXT17766.1
GCA_013400615.1-Ani_VZTO01001480.1_i000_000755	-	372	Mokosh_TypeI_MkoA	-	1112	False	False	1.5e-09	49.6	0.0	False	False	NXT17876.1
GCA_013400615.1-Ani_VZTO01001918.1_i000_000958	-	377	Mokosh_TypeI_MkoA	-	1112	False	False	7.6e-11	53.9	0.0	False	False	NXT18079.1
GCA_013400615.1-Ani_VZTO01001954.1_i000_000975	-	294	Mokosh_TypeI_MkoA	-	1112	False	False	2.8e-14	65.2	0.0	False	False	NXT18098.1
GCA_013400615.1-Ani_VZTO01001999.1_i000_000991	-	667	Mokosh_TypeI_MkoA	-	1112	False	False	1.9e-16	72.4	0.0	False	False	NXT18111.1
GCA_013400615.1-Ani_VZTO01002232.1_i000_001046	-	350	Mokosh_TypeI_MkoA	-	1112	False	False	2.0000000000000002e-24	98.8	0.0	False	False	NXT18161.1
GCA_013400615.1-Ani_VZTO01002371.1_i000_001130	-	324	Mokosh_TypeI_MkoA	-	1112	False	False	4.1e-13	61.4	0.0	False	False	NXT18249.1
GCA_013400615.1-Ani_VZTO01002410.1_i000_001139	-	551	Mokosh_TypeI_MkoA	-	1112	False	False	5.1e-16	71.0	0.0	False	False	NXT18258.1
GCA_013400615.1-Ani_VZTO01002566.1_i000_001157	-	284	Mokosh_TypeI_MkoA	-	1112	False	False	0.0003	32.0	0.0	False	False	NXT18276.1
GCA_013400615.1-Ani_VZTO01002638.1_i000_001174	-	1361	Mokosh_TypeI_MkoA	-	1112	False	False	1.8e-07	42.7	1.2	False	False	NXT18293.1
GCA_013400615.1-Ani_VZTO01002695.1_i000_001222	-	726	Mokosh_TypeI_MkoA	-	1112	False	False	1.7000000000000002e-22	92.4	0.0	False	False	NXT18341.1
GCA_013400615.1-Ani_VZTO01002711.1_i000_001232	-	444	Mokosh_TypeI_MkoA	-	1112	False	False	1.2e-51	188.9	0.0	False	False	NXT18351.1
GCA_013400615.1-Ani_VZTO01002715.1_i000_001241	-	508	Mokosh_TypeI_MkoA	-	1112	False	False	2.3e-10	52.3	0.0	False	False	NXT18359.1
GCA_013400615.1-Ani_VZTO01003167.1_i000_001454	-	200	Mokosh_TypeI_MkoA	-	1112	False	False	1.7e-15	69.2	0.0	False	False	NXT18573.1
GCA_013400615.1-Ani_VZTO01003174.1_i000_001456	-	137	Mokosh_TypeI_MkoA	-	1112	False	False	3.6e-11	54.9	0.1	False	False	NXT18580.1
GCA_013400615.1-Ani_VZTO01003201.1_i000_001494	-	850	Mokosh_TypeI_MkoA	-	1112	False	False	5.5e-15	67.6	34.8	False	False	NXT18613.1
GCA_013400615.1-Ani_VZTO01003206.1_i000_001511	-	1220	Mokosh_TypeI_MkoA	-	1112	False	False	0.00029	32.1	0.8	False	False	NXT18627.1
GCA_013400615.1-Ani_VZTO01003208.1_i000_001512	-	264	Mokosh_TypeI_MkoA	-	1112	False	False	4.6e-06	38.0	0.0	False	False	NXT18631.1
GCA_013400615.1-Ani_VZTO01003530.1_i000_001614	-	770	Mokosh_TypeI_MkoA	-	1112	False	False	3.7e-09	48.3	0.0	False	False	NXT18732.1
GCA_013400615.1-Ani_VZTO01003696.1_i000_001689	-	93	Mokosh_TypeI_MkoA	-	1112	False	False	2.2e-10	52.4	0.0	False	False	NXT18809.1
GCA_013400615.1-Ani_VZTO01003708.1_i000_001698	-	870	Mokosh_TypeI_MkoA	-	1112	False	False	2.7e-16	71.9	0.0	False	False	NXT18821.1
GCA_013400615.1-Ani_VZTO01004010.1_i000_001826	-	331	Mokosh_TypeI_MkoA	-	1112	False	False	1.2e-14	66.5	0.1	False	False	NXT18951.1
GCA_013400615.1-Ani_VZTO01004010.1_i000_001829	-	650	Mokosh_TypeI_MkoA	-	1112	False	False	1.8e-14	65.9	0.0	False	False	NXT18952.1
GCA_013400615.1-Ani_VZTO01004022.1_i000_001850	-	270	Mokosh_TypeI_MkoA	-	1112	False	False	6.2e-17	74.0	0.0	False	False	NXT18969.1
GCA_013400615.1-Ani_VZTO01004280.1_i000_002002	-	307	Mokosh_TypeI_MkoA	-	1112	False	False	2.3e-19	82.1	0.0	False	False	NXT19122.1
GCA_013400615.1-Ani_VZTO01004280.1_i000_002003	-	560	Mokosh_TypeI_MkoA	-	1112	False	False	4.2e-13	61.3	0.0	False	False	NXT19123.1
GCA_013400615.1-Ani_VZTO01004281.1_i000_002009	-	349	Mokosh_TypeI_MkoA	-	1112	False	False	5.6000000000000005e-28	110.6	0.0	False	False	NXT19129.1
GCA_013400615.1-Ani_VZTO01004529.1_i000_002107	-	944	Mokosh_TypeI_MkoA	-	1112	False	False	8.7e-19	80.2	0.0	False	False	NXT19225.1
GCA_013400615.1-Ani_VZTO01004549.1_i000_002113	-	318	Mokosh_TypeI_MkoA	-	1112	False	False	2.6e-08	45.5	0.2	False	False	NXT19233.1
GCA_013400615.1-Ani_VZTO01004786.1_i000_002217	-	465	Mokosh_TypeI_MkoA	-	1112	False	False	1.8e-20	85.7	0.0	False	False	NXT19339.1
GCA_013400615.1-Ani_VZTO01004822.1_i000_002244	-	270	Mokosh_TypeI_MkoA	-	1112	False	False	1.6e-16	72.6	0.0	False	False	NXT19366.1
GCA_013400615.1-Ani_VZTO01004899.1_i000_002279	-	560	Mokosh_TypeI_MkoA	-	1112	False	False	4.5999999999999995e-24	97.6	0.0	False	False	NXT19399.1
GCA_013400615.1-Ani_VZTO01004950.1_i000_002297	-	167	Mokosh_TypeI_MkoA	-	1112	False	False	6e-11	54.2	0.0	False	False	NXT19416.1
GCA_013400615.1-Ani_VZTO01005169.1_i000_002354	-	699	Mokosh_TypeI_MkoA	-	1112	False	False	2.4e-51	188.0	0.0	False	False	NXT19472.1
GCA_013400615.1-Ani_VZTO01005370.1_i000_002479	-	318	Mokosh_TypeI_MkoA	-	1112	False	False	7.1e-23	93.7	0.0	False	False	NXT19598.1
GCA_013400615.1-Ani_VZTO01005414.1_i000_002517	-	349	Mokosh_TypeI_MkoA	-	1112	False	False	4.3e-22	91.1	0.0	False	False	NXT19635.1
GCA_013400615.1-Ani_VZTO01005432.1_i000_002528	-	624	Mokosh_TypeI_MkoA	-	1112	False	False	7.3e-18	77.1	0.3	False	False	NXT19646.1
GCA_013400615.1-Ani_VZTO01005442.1_i000_002538	-	571	Mokosh_TypeI_MkoA	-	1112	False	False	8.8e-22	90.1	0.0	False	False	NXT19657.1
GCA_013400615.1-Ani_VZTO01005494.1_i000_002590	-	524	Mokosh_TypeI_MkoA	-	1112	False	False	6.3e-23	93.9	0.0	False	False	NXT19706.1
GCA_013400615.1-Ani_VZTO01005690.1_i000_002650	-	350	Mokosh_TypeI_MkoA	-	1112	False	False	1.4e-21	89.4	0.2	False	False	NXT19772.1
GCA_013400615.1-Ani_VZTO01005741.1_i000_002696	-	531	Mokosh_TypeI_MkoA	-	1112	False	False	2e-16	72.4	0.1	False	False	NXT19819.1
GCA_013400615.1-Ani_VZTO01005977.1_i000_002774	-	986	Mokosh_TypeI_MkoA	-	1112	False	False	2.9e-18	78.5	0.0	False	False	NXT19893.1
GCA_013400615.1-Ani_VZTO01006034.1_i000_002813	-	368	Mokosh_TypeI_MkoA	-	1112	False	False	5e-21	87.6	0.0	False	False	NXT19933.1
GCA_013400615.1-Ani_VZTO01006060.1_i000_002829	-	1456	Mokosh_TypeI_MkoA	-	1112	False	False	0.00023	32.4	0.0	False	False	NXT19961.1
GCA_013400615.1-Ani_VZTO01006060.1_i000_002830	-	408	Mokosh_TypeI_MkoA	-	1112	False	False	2.3000000000000003e-22	92.0	0.1	False	False	NXT19962.1
GCA_013400615.1-Ani_VZTO01006061.1_i000_002848	-	1355	Mokosh_TypeI_MkoA	-	1112	False	False	0.00037	31.7	0.1	False	False	NXT19969.1
GCA_013400615.1-Ani_VZTO01006102.1_i000_002868	-	141	Mokosh_TypeI_MkoA	-	1112	False	False	7.2e-07	40.7	0.0	False	False	NXT19987.1
GCA_013400615.1-Ani_VZTO01006293.1_i000_002911	-	634	Mokosh_TypeI_MkoA	-	1112	False	False	1.1e-15	69.8	0.0	False	False	NXT20034.1
GCA_013400615.1-Ani_VZTO01006293.1_i000_002912	-	469	Mokosh_TypeI_MkoA	-	1112	False	False	1.2e-13	63.2	0.0	False	False	NXT20031.1
GCA_013400615.1-Ani_VZTO01006327.1_i000_002935	-	684	Mokosh_TypeI_MkoA	-	1112	False	False	1.4e-11	56.3	0.2	False	False	NXT20053.1
GCA_013400615.1-Ani_VZTO01006404.1_i000_002986	-	332	Mokosh_TypeI_MkoA	-	1112	False	False	6.9e-25	100.4	0.0	False	False	NXT20105.1
GCA_013400615.1-Ani_VZTO01006634.1_i000_003009	-	670	Mokosh_TypeI_MkoA	-	1112	False	False	6e-29	113.8	0.0	False	False	NXT20128.1
GCA_013400615.1-Ani_VZTO01006642.1_i000_003013	-	381	Mokosh_TypeI_MkoA	-	1112	False	False	5.600000000000001e-22	90.7	0.0	False	False	NXT20138.1
GCA_013400615.1-Ani_VZTO01006663.1_i000_003038	-	777	Mokosh_TypeI_MkoA	-	1112	False	False	2.8e-17	75.2	0.0	False	False	NXT20156.1
GCA_013400615.1-Ani_VZTO01006680.1_i000_003045	-	328	Mokosh_TypeI_MkoA	-	1112	False	False	2.1e-12	59.0	0.0	False	False	NXT20166.1
GCA_013400615.1-Ani_VZTO01006681.1_i000_003049	-	916	Mokosh_TypeI_MkoA	-	1112	False	False	3e-13	61.8	0.0	False	False	NXT20168.1
GCA_013400615.1-Ani_VZTO01006756.1_i000_003098	-	392	Mokosh_TypeI_MkoA	-	1112	False	False	4.2e-27	107.7	0.0	False	False	NXT20218.1
GCA_013400615.1-Ani_VZTO01006782.1_i000_003106	-	293	Mokosh_TypeI_MkoA	-	1112	False	False	2e-17	75.7	0.0	False	False	NXT20225.1
GCA_013400615.1-Ani_VZTO01006913.1_i000_003148	-	139	Mokosh_TypeI_MkoA	-	1112	False	False	1.7e-09	49.4	0.0	False	False	NXT20267.1
GCA_013400615.1-Ani_VZTO01006943.1_i000_003172	-	652	Mokosh_TypeI_MkoA	-	1112	False	False	7.1e-18	77.1	0.0	False	False	NXT20290.1
GCA_013400615.1-Ani_VZTO01007063.1_i000_003258	-	186	Mokosh_TypeI_MkoA	-	1112	False	False	3.5e-16	71.5	0.0	False	False	NXT20377.1
GCA_013400615.1-Ani_VZTO01007243.1_i000_003291	-	607	Mokosh_TypeI_MkoA	-	1112	False	False	1.3e-18	79.6	0.0	False	False	NXT20412.1
GCA_013400615.1-Ani_VZTO01007279.1_i000_003318	-	1326	Mokosh_TypeI_MkoA	-	1112	False	False	3.3e-14	65.0	0.0	False	False	NXT20435.1
GCA_013400615.1-Ani_VZTO01007374.1_i000_003391	-	551	Mokosh_TypeI_MkoA	-	1112	False	False	1.4000000000000002e-22	92.7	0.0	False	False	NXT20509.1
GCA_013400615.1-Ani_VZTO01007375.1_i000_003394	-	417	Mokosh_TypeI_MkoA	-	1112	False	False	9.7e-18	76.7	0.1	False	False	NXT20513.1
GCA_013400615.1-Ani_VZTO01007398.1_i000_003399	-	1266	Mokosh_TypeI_MkoA	-	1112	False	False	1.7e-14	66.0	19.3	False	False	NXT20518.1
GCA_013400615.1-Ani_VZTO01007571.1_i000_003432	-	299	Mokosh_TypeI_MkoA	-	1112	False	False	5.5e-21	87.4	0.0	False	False	NXT20551.1
GCA_013400615.1-Ani_VZTO01007779.1_i000_003548	-	87	Mokosh_TypeI_MkoA	-	1112	False	False	0.00026	32.3	0.0	False	False	NXT20666.1
GCA_013400615.1-Ani_VZTO01007806.1_i000_003563	-	622	Mokosh_TypeI_MkoA	-	1112	False	False	2e-18	79.0	0.0	False	False	NXT20682.1
GCA_013400615.1-Ani_VZTO01007883.1_i000_003608	-	680	Mokosh_TypeI_MkoA	-	1112	False	False	9.4e-20	83.4	0.0	False	False	NXT20727.1
GCA_013400615.1-Ani_VZTO01007952.1_i000_003625	-	1153	Mokosh_TypeI_MkoA	-	1112	False	False	1.4e-15	69.5	0.0	False	False	NXT20744.1
GCA_013400615.1-Ani_VZTO01007989.1_i000_003665	-	527	Mokosh_TypeI_MkoA	-	1112	False	False	4.8e-17	74.4	0.0	False	False	NXT20784.1
GCA_013400615.1-Ani_VZTO01008098.1_i000_003721	-	154	Mokosh_TypeI_MkoA	-	1112	False	False	1.7e-06	39.5	0.0	False	False	NXT20840.1
GCA_013400615.1-Ani_VZTO01008150.1_i000_003752	-	1137	Mokosh_TypeI_MkoA	-	1112	False	False	1.5e-15	69.5	0.1	False	False	NXT20870.1
GCA_013400615.1-Ani_VZTO01008170.1_i000_003777	-	407	Mokosh_TypeI_MkoA	-	1112	False	False	1.7e-05	36.2	0.0	False	False	NXT20887.1
GCA_013400615.1-Ani_VZTO01008244.1_i000_003832	-	457	Mokosh_TypeI_MkoA	-	1112	False	False	1.5e-21	89.3	4.9	False	False	NXT20954.1
GCA_013400615.1-Ani_VZTO01008319.1_i000_003857	-	388	Mokosh_TypeI_MkoA	-	1112	False	False	7.5e-25	100.2	0.0	False	False	NXT20976.1
GCA_013400615.1-Ani_VZTO01008322.1_i000_003860	-	934	Mokosh_TypeI_MkoA	-	1112	False	False	5.4e-18	77.5	0.0	False	False	NXT20979.1
GCA_013400615.1-Ani_VZTO01008496.1_i000_003878	-	682	Mokosh_TypeI_MkoA	-	1112	False	False	5.6e-19	80.8	0.0	False	False	NXT20996.1
GCA_013400615.1-Ani_VZTO01008552.1_i000_003961	-	457	Mokosh_TypeI_MkoA	-	1112	False	False	0.00018	32.7	0.0	False	False	NXT21079.1
GCA_013400615.1-Ani_VZTO01008625.1_i000_004014	-	1012	Mokosh_TypeI_MkoA	-	1112	False	False	1.4e-17	76.2	0.0	False	False	NXT21133.1
GCA_013400615.1-Ani_VZTO01008880.1_i000_004102	-	1334	Mokosh_TypeI_MkoA	-	1112	False	False	7.5e-14	63.8	0.0	False	False	NXT21221.1
GCA_013400615.1-Ani_VZTO01009037.1_i000_004142	-	269	Mokosh_TypeI_MkoA	-	1112	False	False	2.9e-11	55.3	0.0	False	False	NXT21260.1
GCA_013400615.1-Ani_VZTO01009047.1_i000_004159	-	475	Mokosh_TypeI_MkoA	-	1112	False	False	2.1e-11	55.7	0.0	False	False	NXT21290.1
GCA_013400615.1-Ani_VZTO01009092.1_i000_004205	-	290	Mokosh_TypeI_MkoA	-	1112	False	False	4.6e-20	84.4	0.0	False	False	NXT21324.1
GCA_013400615.1-Ani_VZTO01009372.1_i000_004345	-	1087	Mokosh_TypeI_MkoA	-	1112	False	False	2.4e-23	95.3	0.0	False	False	NXT21466.1
GCA_013400615.1-Ani_VZTO01009411.1_i000_004368	-	246	Mokosh_TypeI_MkoA	-	1112	False	False	6.1e-06	37.6	0.0	False	False	NXT21488.1
GCA_013400615.1-Ani_VZTO01009613.1_i000_004449	-	1653	Mokosh_TypeI_MkoA	-	1112	False	False	2.5e-19	82.0	0.0	False	False	NXT21568.1
GCA_013400615.1-Ani_VZTO01009655.1_i000_004493	-	500	Mokosh_TypeI_MkoA	-	1112	False	False	2.9e-25	101.6	0.0	False	False	NXT21611.1
GCA_013400615.1-Ani_VZTO01009656.1_i000_004497	-	377	Mokosh_TypeI_MkoA	-	1112	False	False	2.3e-15	68.8	0.0	False	False	NXT21613.1
GCA_013400615.1-Ani_VZTO01009705.1_i000_004525	-	703	Mokosh_TypeI_MkoA	-	1112	False	False	2.8e-19	81.8	6.0	False	False	NXT21645.1
GCA_013400615.1-Ani_VZTO01009912.1_i000_004637	-	1328	Mokosh_TypeI_MkoA	-	1112	False	False	1.1e-21	89.8	0.0	False	False	NXT21754.1
GCA_013400615.1-Ani_VZTO01010016.1_i000_004700	-	416	Mokosh_TypeI_MkoA	-	1112	False	False	1.9e-05	36.0	0.0	False	False	NXT21821.1
GCA_013400615.1-Ani_VZTO01010196.1_i000_004776	-	467	Mokosh_TypeI_MkoA	-	1112	False	False	3.2e-16	71.7	0.0	False	False	NXT21895.1
GCA_013400615.1-Ani_VZTO01010398.1_i000_004856	-	109	Mokosh_TypeI_MkoA	-	1112	False	False	0.00083	30.6	0.0	False	False	NXT21975.1
GCA_013400615.1-Ani_VZTO01010449.1_i000_004905	-	343	Mokosh_TypeI_MkoA	-	1112	False	False	4.1e-10	51.5	0.0	False	False	NXT22024.1
GCA_013400615.1-Ani_VZTO01010781.1_i000_005035	-	465	Mokosh_TypeI_MkoA	-	1112	False	False	2.2e-14	65.6	0.0	False	False	NXT22154.1
GCA_013400615.1-Ani_VZTO01010795.1_i000_005076	-	432	Mokosh_TypeI_MkoA	-	1112	False	False	2.1e-23	95.5	0.0	False	False	NXT22193.1
GCA_013400615.1-Ani_VZTO01010796.1_i000_005082	-	391	Mokosh_TypeI_MkoA	-	1112	False	False	1.2e-09	49.9	0.0	False	False	NXT22197.1
GCA_013400615.1-Ani_VZTO01010857.1_i000_005130	-	305	Mokosh_TypeI_MkoA	-	1112	False	False	9.3e-17	73.5	0.0	False	False	NXT22251.1
GCA_013400615.1-Ani_VZTO01011094.1_i000_005231	-	1299	Mokosh_TypeI_MkoA	-	1112	False	False	9e-13	60.2	0.4	False	False	NXT22350.1
GCA_013400615.1-Ani_VZTO01011127.1_i000_005267	-	186	Mokosh_TypeI_MkoA	-	1112	False	False	1.1e-16	73.2	0.0	False	False	NXT22386.1
GCA_013400615.1-Ani_VZTO01011361.1_i000_005378	-	959	Mokosh_TypeI_MkoA	-	1112	False	False	2e-15	69.0	0.0	False	False	NXT22494.1
GCA_013400615.1-Ani_VZTO01011380.1_i000_005408	-	954	Mokosh_TypeI_MkoA	-	1112	False	False	3.6000000000000003e-22	91.4	0.0	False	False	NXT22527.1
GCA_013400615.1-Ani_VZTO01011405.1_i000_005440	-	206	Mokosh_TypeI_MkoA	-	1112	False	False	3.3e-17	74.9	0.0	False	False	NXT22556.1
GCA_013400615.1-Ani_VZTO01011423.1_i000_005451	-	1126	Mokosh_TypeI_MkoA	-	1112	False	False	1e-16	73.3	1.3	False	False	NXT22573.1
GCA_013400615.1-Ani_VZTO01011714.1_i000_005542	-	629	Mokosh_TypeI_MkoA	-	1112	False	False	2.3e-18	78.8	0.0	False	False	NXT22659.1
GCA_013400615.1-Ani_VZTO01011746.1_i000_005573	-	780	Mokosh_TypeI_MkoA	-	1112	False	False	1.2e-37	142.6	0.0	False	False	NXT22689.1
GCA_013400615.1-Ani_VZTO01011754.1_i000_005594	-	611	Mokosh_TypeI_MkoA	-	1112	False	False	1.6e-11	56.1	0.0	False	False	NXT22713.1
GCA_013400615.1-Ani_VZTO01011758.1_i000_005600	-	459	Mokosh_TypeI_MkoA	-	1112	False	False	2.3e-60	217.9	0.0	False	False	NXT22716.1
GCA_013400615.1-Ani_VZTO01011799.1_i000_005624	-	932	Mokosh_TypeI_MkoA	-	1112	False	False	8.1e-27	106.8	10.3	False	False	NXT22743.1
GCA_013400615.1-Ani_VZTO01011986.1_i000_005676	-	492	Mokosh_TypeI_MkoA	-	1112	False	False	5.6e-15	67.6	0.0	False	False	NXT22796.1
GCA_013400615.1-Ani_VZTO01011989.1_i000_005684	-	436	Mokosh_TypeI_MkoA	-	1112	False	False	6.700000000000001e-22	90.5	0.0	False	False	NXT22801.1
GCA_013400615.1-Ani_VZTO01012042.1_i000_005735	-	180	Mokosh_TypeI_MkoA	-	1112	False	False	1.1e-17	76.5	0.0	False	False	NXT22854.1
GCA_013400615.1-Ani_VZTO01012056.1_i000_005751	-	283	Mokosh_TypeI_MkoA	-	1112	False	False	2.9e-26	104.9	0.0	False	False	NXT22870.1
GCA_013400615.1-Ani_VZTO01012061.1_i000_005757	-	179	Mokosh_TypeI_MkoA	-	1112	False	False	5.5e-12	57.7	0.0	False	False	NXT22875.1
GCA_013400615.1-Ani_VZTO01012275.1_i000_005830	-	492	Mokosh_TypeI_MkoA	-	1112	False	False	7.1e-12	57.3	0.0	False	False	NXT22946.1
GCA_013400615.1-Ani_VZTO01012312.1_i000_005871	-	341	Mokosh_TypeI_MkoA	-	1112	False	False	1.5e-09	49.6	0.0	False	False	NXT22988.1
GCA_013400615.1-Ani_VZTO01012508.1_i000_005952	-	702	Mokosh_TypeI_MkoA	-	1112	False	False	1.2e-52	192.3	0.0	False	False	NXT23071.1
GCA_013400615.1-Ani_VZTO01012511.1_i000_005954	-	446	Mokosh_TypeI_MkoA	-	1112	False	False	4.4e-21	87.8	0.0	False	False	NXT23076.1
GCA_013400615.1-Ani_VZTO01012511.1_i000_005958	-	439	Mokosh_TypeI_MkoA	-	1112	False	False	4.6e-09	48.0	0.1	False	False	NXT23082.1
GCA_013400615.1-Ani_VZTO01012518.1_i000_005981	-	185	Mokosh_TypeI_MkoA	-	1112	False	False	2.8e-18	78.5	0.0	False	False	NXT23100.1
GCA_013400615.1-Ani_VZTO01012534.1_i000_006001	-	258	Mokosh_TypeI_MkoA	-	1112	False	False	7.1e-13	60.6	0.0	False	False	NXT23120.1
GCA_013400615.1-Ani_VZTO01012575.1_i000_006025	-	313	Mokosh_TypeI_MkoA	-	1112	False	False	3.5e-26	104.7	0.0	False	False	NXT23144.1
GCA_013400615.1-Ani_VZTO01012843.1_i000_006136	-	1244	Mokosh_TypeI_MkoA	-	1112	False	False	9.5e-14	63.5	0.0	False	False	NXT23257.1
GCA_013400615.1-Ani_VZTO01012872.1_i000_006163	-	422	Mokosh_TypeI_MkoA	-	1112	False	False	1.1e-16	73.2	0.0	False	False	NXT23282.1
GCA_013400615.1-Ani_VZTO01012910.1_i000_006182	-	686	Mokosh_TypeI_MkoA	-	1112	False	False	2.9e-26	104.9	0.2	False	False	NXT23302.1
GCA_013400615.1-Ani_VZTO01013112.1_i000_006255	-	2816	Mokosh_TypeI_MkoA	-	1112	False	False	4.5e-78	276.5	0.0	False	False	NXT23374.1
GCA_013400615.1-Ani_VZTO01013271.1_i000_006342	-	438	Mokosh_TypeI_MkoA	-	1112	False	False	1.3e-15	69.7	16.2	False	False	NXT23461.1
GCA_013400615.1-Ani_VZTO01013403.1_i000_006374	-	2035	Mokosh_TypeI_MkoA	-	1112	False	False	9.8e-18	76.7	0.0	False	False	NXT23493.1
GCA_013400615.1-Ani_VZTO01013426.1_i000_006410	-	536	Mokosh_TypeI_MkoA	-	1112	False	False	6.6e-20	83.9	0.0	False	False	NXT23529.1
GCA_013400615.1-Ani_VZTO01013551.1_i000_006491	-	724	Mokosh_TypeI_MkoA	-	1112	False	False	1.7e-15	69.3	0.0	False	False	NXT23610.1
GCA_013400615.1-Ani_VZTO01013564.1_i000_006510	-	993	Mokosh_TypeI_MkoA	-	1112	False	False	1.7e-48	178.6	0.0	False	False	NXT23632.1
GCA_013400615.1-Ani_VZTO01013614.1_i000_006575	-	206	Mokosh_TypeI_MkoA	-	1112	False	False	2.2e-18	78.8	0.0	False	False	NXT23694.1
GCA_013400615.1-Ani_VZTO01013768.1_i000_006659	-	290	Mokosh_TypeI_MkoA	-	1112	False	False	3.4e-19	81.5	0.0	False	False	NXT23777.1
GCA_013400615.1-Ani_VZTO01013953.1_i000_006733	-	1100	Mokosh_TypeI_MkoA	-	1112	False	False	1e-21	89.9	0.0	False	False	NXT23851.1
GCA_013400615.1-Ani_VZTO01013989.1_i000_006771	-	154	Mokosh_TypeI_MkoA	-	1112	False	False	2.6e-09	48.8	0.1	False	False	NXT23890.1
GCA_013400615.1-Ani_VZTO01014069.1_i000_006807	-	2393	Mokosh_TypeI_MkoA	-	1112	False	False	1.3000000000000001e-30	119.4	1.1	False	False	NXT23926.1
GCA_013400615.1-Ani_VZTO01014192.1_i000_006875	-	116	Mokosh_TypeI_MkoA	-	1112	False	False	5.7e-10	51.0	0.5	False	False	NXT23989.1
GCA_013400615.1-Ani_VZTO01014195.1_i000_006877	-	513	Mokosh_TypeI_MkoA	-	1112	False	False	4.6e-19	81.1	0.0	False	False	NXT23996.1
GCA_013400615.1-Ani_VZTO01014415.1_i000_006997	-	87	Mokosh_TypeI_MkoA	-	1112	False	False	1e-06	40.2	0.0	False	False	NXT24116.1
GCA_013400615.1-Ani_VZTO01014670.1_i000_007106	-	637	Mokosh_TypeI_MkoA	-	1112	False	False	6.6e-24	97.1	0.0	False	False	NXT24225.1
GCA_013400615.1-Ani_VZTO01014996.1_i000_007229	-	271	Mokosh_TypeI_MkoA	-	1112	False	True	6.2e-23	93.9	0.0	False	False	NXT24348.1
GCA_013400615.1-Ani_VZTO01015001.1_i000_007231	-	786	Mokosh_TypeI_MkoA	-	1112	False	False	2.8e-25	101.7	0.0	False	False	NXT24350.1
GCA_013400615.1-Ani_VZTO01015043.1_i000_007277	-	611	Mokosh_TypeI_MkoA	-	1112	False	False	1.1e-23	96.4	0.0	False	False	NXT24396.1
GCA_013400615.1-Ani_VZTO01015084.1_i000_007306	-	894	Mokosh_TypeI_MkoA	-	1112	False	False	1.8e-16	72.5	0.0	False	False	NXT24425.1
GCA_013400615.1-Ani_VZTO01015134.1_i000_007328	-	1331	Mokosh_TypeI_MkoA	-	1112	False	False	4.9e-15	67.7	0.0	False	False	NXT24448.1
GCA_013400615.1-Ani_VZTO01015134.1_i000_007329	-	938	Mokosh_TypeI_MkoA	-	1112	False	False	5.7e-13	60.9	0.0	False	False	NXT24446.1
GCA_013400615.1-Ani_VZTO01015312.1_i000_007405	-	327	Mokosh_TypeI_MkoA	-	1112	False	False	4.5e-16	71.2	0.0	False	False	NXT24524.1
GCA_013400615.1-Ani_VZTO01015590.1_i000_007473	-	312	Mokosh_TypeI_MkoA	-	1112	False	False	1.2e-25	102.9	0.0	False	False	NXT24591.1
GCA_013400615.1-Ani_VZTO01015623.1_i000_007519	-	766	Mokosh_TypeI_MkoA	-	1112	False	False	1.3e-14	66.4	0.0	False	False	NXT24638.1
GCA_013400615.1-Ani_VZTO01015659.1_i000_007535	-	933	Mokosh_TypeI_MkoA	-	1112	False	False	5e-13	61.1	0.1	False	False	NXT24656.1
GCA_013400615.1-Ani_VZTO01015659.1_i000_007537	-	535	Mokosh_TypeI_MkoA	-	1112	False	False	1.8e-16	72.5	0.0	False	False	NXT24654.1
GCA_013400615.1-Ani_VZTO01015727.1_i000_007592	-	150	Mokosh_TypeI_MkoA	-	1112	False	False	3.9e-12	58.1	0.0	False	False	NXT24711.1
GCA_013400615.1-Ani_VZTO01015922.1_i000_007643	-	1439	Mokosh_TypeI_MkoA	-	1112	False	False	2.3e-07	42.4	0.0	False	False	NXT24761.1
GCA_013400615.1-Ani_VZTO01015931.1_i000_007653	-	352	Mokosh_TypeI_MkoA	-	1112	False	False	3.5e-20	84.8	0.0	False	False	NXT24771.1
GCA_013400615.1-Ani_VZTO01015975.1_i000_007697	-	150	Mokosh_TypeI_MkoA	-	1112	False	False	5.4e-11	54.4	0.0	False	False	NXT24816.1
GCA_013400615.1-Ani_VZTO01016224.1_i000_007769	-	343	Mokosh_TypeI_MkoA	-	1112	False	False	5.9e-17	74.1	0.0	False	False	NXT24886.1
GCA_013400615.1-Ani_VZTO01016246.1_i000_007785	-	420	Mokosh_TypeI_MkoA	-	1112	False	False	6.199999999999999e-24	97.2	0.1	False	False	NXT24905.1
GCA_013400615.1-Ani_VZTO01016257.1_i000_007789	-	1061	Mokosh_TypeI_MkoA	-	1112	False	False	6.2e-11	54.2	0.0	False	False	NXT24909.1
GCA_013400615.1-Ani_VZTO01016338.1_i000_007812	-	451	Mokosh_TypeI_MkoA	-	1112	False	False	4.1e-14	64.7	0.0	False	False	NXT24931.1
GCA_013400615.1-Ani_VZTO01016459.1_i000_007833	-	3377	Mokosh_TypeI_MkoA	-	1112	False	False	3.9e-21	87.9	0.0	False	False	NXT24962.1
GCA_013400615.1-Ani_VZTO01016502.1_i000_007917	-	227	Mokosh_TypeI_MkoA	-	1112	False	False	9e-07	40.4	0.0	False	False	NXT25035.1
GCA_013400615.1-Ani_VZTO01016706.1_i000_008057	-	562	Mokosh_TypeI_MkoA	-	1112	False	False	2.8e-13	61.9	0.0	False	False	NXT25176.1
GCA_013400615.1-Ani_VZTO01016789.1_i000_008104	-	176	Mokosh_TypeI_MkoA	-	1112	False	False	7.2e-12	57.3	0.0	False	False	NXT25223.1
GCA_013400615.1-Ani_VZTO01017032.1_i000_008147	-	551	Mokosh_TypeI_MkoA	-	1112	False	False	5.9e-29	113.8	0.0	False	False	NXT25267.1
GCA_013400615.1-Ani_VZTO01017131.1_i000_008207	-	467	Mokosh_TypeI_MkoA	-	1112	False	False	4.1e-28	111.1	0.1	False	False	NXT25323.1
GCA_013400615.1-Ani_VZTO01017287.1_i000_008236	-	1044	Mokosh_TypeI_MkoA	-	1112	False	False	6.4e-19	80.6	0.0	False	False	NXT25356.1
GCA_013400615.1-Ani_VZTO01017296.1_i000_008241	-	291	Mokosh_TypeI_MkoA	-	1112	False	False	4.2e-17	74.6	0.0	False	False	NXT25360.1
GCA_013400615.1-Ani_VZTO01017388.1_i000_008290	-	157	Mokosh_TypeI_MkoA	-	1112	False	False	8.8e-13	60.3	0.0	False	False	NXT25409.1
GCA_013400615.1-Ani_VZTO01017652.1_i000_008394	-	561	Mokosh_TypeI_MkoA	-	1112	False	False	1.7e-11	56.0	0.2	False	False	NXT25514.1
GCA_013400615.1-Ani_VZTO01017788.1_i000_008456	-	459	Mokosh_TypeI_MkoA	-	1112	False	False	2.4e-17	75.4	0.1	False	False	NXT25578.1
GCA_013400615.1-Ani_VZTO01017795.1_i000_008474	-	237	Mokosh_TypeI_MkoA	-	1112	False	False	5.7e-17	74.2	0.0	False	False	NXT25593.1
GCA_013400615.1-Ani_VZTO01017796.1_i000_008475	-	255	Mokosh_TypeI_MkoA	-	1112	False	False	3.2e-07	41.9	0.0	False	False	NXT25595.1
GCA_013400615.1-Ani_VZTO01017836.1_i000_008520	-	184	Mokosh_TypeI_MkoA	-	1112	False	False	3.1e-13	61.8	0.1	False	False	NXT25638.1
GCA_013400615.1-Ani_VZTO01017849.1_i000_008526	-	462	Mokosh_TypeI_MkoA	-	1112	False	False	3.6e-05	35.1	1.0	False	False	NXT25645.1
GCA_013400615.1-Ani_VZTO01017920.1_i000_008554	-	818	Mokosh_TypeI_MkoA	-	1112	False	False	6e-18	77.4	0.0	False	False	NXT25676.1
GCA_013400615.1-Ani_VZTO01018142.1_i000_008667	-	464	Mokosh_TypeI_MkoA	-	1112	False	False	2.9e-19	81.7	0.0	False	False	NXT25786.1
GCA_013400615.1-Ani_VZTO01018154.1_i000_008676	-	339	Mokosh_TypeI_MkoA	-	1112	False	False	3.8e-26	104.5	0.0	False	False	NXT25805.1
GCA_013400615.1-Ani_VZTO01018426.1_i000_008729	-	579	Mokosh_TypeI_MkoA	-	1112	False	False	5.7e-26	104.0	0.1	False	False	NXT25848.1
GCA_013400615.1-Ani_VZTO01018477.1_i000_008769	-	449	Mokosh_TypeI_MkoA	-	1112	False	False	5.7e-20	84.1	0.0	False	False	NXT25888.1
GCA_013400615.1-Ani_VZTO01018772.1_i000_008876	-	1382	Mokosh_TypeI_MkoA	-	1112	False	False	1.9e-11	55.9	0.0	False	False	NXT25996.1
GCA_013400615.1-Ani_VZTO01018792.1_i000_008893	-	1069	Mokosh_TypeI_MkoA	-	1112	False	False	6.7e-11	54.0	0.0	False	False	NXT26015.1
GCA_013400615.1-Ani_VZTO01018792.1_i000_008900	-	686	Mokosh_TypeI_MkoA	-	1112	False	False	5.7e-19	80.8	0.0	False	False	NXT26009.1
GCA_013400615.1-Ani_VZTO01019073.1_i000_009020	-	830	Mokosh_TypeI_MkoA	-	1112	False	False	5.6e-25	100.7	0.0	False	False	NXT26139.1
GCA_013400615.1-Ani_VZTO01019124.1_i000_009045	-	247	Mokosh_TypeI_MkoA	-	1112	False	False	7.7e-21	87.0	0.0	False	False	NXT26164.1
GCA_013400615.1-Ani_VZTO01019303.1_i000_009102	-	1231	Mokosh_TypeI_MkoA	-	1112	False	False	7.2e-17	73.8	0.0	False	False	NXT26222.1
GCA_013400615.1-Ani_VZTO01019363.1_i000_009157	-	733	Mokosh_TypeI_MkoA	-	1112	False	False	3e-18	78.4	0.0	False	False	NXT26276.1
GCA_013400615.1-Ani_VZTO01019479.1_i000_009195	-	447	Mokosh_TypeI_MkoA	-	1112	False	False	2e-27	108.8	0.0	False	False	NXT26314.1
GCA_013400615.1-Ani_VZTO01019866.1_i000_009350	-	671	Mokosh_TypeI_MkoA	-	1112	False	False	1.4e-25	102.7	0.0	False	False	NXT26463.1
GCA_013400615.1-Ani_VZTO01019871.1_i000_009362	-	137	Mokosh_TypeI_MkoA	-	1112	False	False	2.4e-11	55.5	0.1	False	False	NXT26481.1
GCA_013400615.1-Ani_VZTO01019913.1_i000_009390	-	288	Mokosh_TypeI_MkoA	-	1112	False	False	1.1e-15	69.9	0.0	False	False	NXT26509.1
GCA_013400615.1-Ani_VZTO01020128.1_i000_009496	-	500	Mokosh_TypeI_MkoA	-	1112	False	False	1.5e-20	86.0	0.0	False	False	NXT26614.1
GCA_013400615.1-Ani_VZTO01020134.1_i000_009507	-	1364	Mokosh_TypeI_MkoA	-	1112	False	False	7.5e-16	70.4	0.0	False	False	NXT26626.1
GCA_013400615.1-Ani_VZTO01020134.1_i000_009510	-	957	Mokosh_TypeI_MkoA	-	1112	False	False	1.3e-12	59.7	0.0	False	False	NXT26624.1
GCA_013400615.1-Ani_VZTO01020134.1_i000_009511	-	1032	Mokosh_TypeI_MkoA	-	1112	False	False	3.7e-13	61.5	0.0	False	False	NXT26625.1
GCA_013400615.1-Ani_VZTO01020134.1_i000_009514	-	476	Mokosh_TypeI_MkoA	-	1112	False	False	6.499999999999999e-24	97.1	0.0	False	False	NXT26619.1
GCA_013400615.1-Ani_VZTO01020406.1_i000_009613	-	1203	Mokosh_TypeI_MkoA	-	1112	False	False	2.4e-12	58.8	0.0	False	False	NXT26732.1
GCA_013400615.1-Ani_VZTO01020429.1_i000_009647	-	503	Mokosh_TypeI_MkoA	-	1112	False	False	5.1e-11	54.4	0.0	False	False	NXT26765.1
GCA_013400615.1-Ani_VZTO01020430.1_i000_009652	-	721	Mokosh_TypeI_MkoA	-	1112	False	False	1.3e-17	76.3	5.0	False	False	NXT26771.1
GCA_013400615.1-Ani_VZTO01020485.1_i000_009693	-	318	Mokosh_TypeI_MkoA	-	1112	False	False	7.7e-12	57.2	0.0	False	False	NXT26812.1
GCA_013400615.1-Ani_VZTO01020708.1_i000_009743	-	224	Mokosh_TypeI_MkoA	-	1112	False	False	2.9e-22	91.7	0.0	False	False	NXT26862.1
GCA_013400615.1-Ani_VZTO01021092.1_i000_009937	-	382	Mokosh_TypeI_MkoA	-	1112	False	False	1.4e-16	72.9	0.0	False	False	NXT27056.1
GCA_013400615.1-Ani_VZTO01021129.1_i000_009962	-	867	Mokosh_TypeI_MkoA	-	1112	False	False	6.5e-15	67.3	0.0	False	False	NXT27082.1
GCA_013400615.1-Ani_VZTO01021321.1_i000_010071	-	425	Mokosh_TypeI_MkoA	-	1112	False	False	3e-13	61.8	0.0	False	False	NXT27195.1
GCA_013400615.1-Ani_VZTO01021369.1_i000_010098	-	328	Mokosh_TypeI_MkoA	-	1112	False	False	7.5e-06	37.3	0.1	False	False	NXT27217.1
GCA_013400615.1-Ani_VZTO01021396.1_i000_010103	-	193	Mokosh_TypeI_MkoA	-	1112	False	False	4.7e-09	47.9	0.0	False	False	NXT27221.1
GCA_013400615.1-Ani_VZTO01021602.1_i000_010116	-	424	Mokosh_TypeI_MkoA	-	1112	False	False	2e-15	69.1	0.0	False	False	NXT27235.1
GCA_013400615.1-Ani_VZTO01021646.1_i000_010165	-	1186	Mokosh_TypeI_MkoA	-	1112	False	False	1.1e-13	63.3	0.0	False	False	NXT27284.1
GCA_013400615.1-Ani_VZTO01021659.1_i000_010171	-	601	Mokosh_TypeI_MkoA	-	1112	False	False	8.6e-18	76.9	0.0	False	False	NXT27290.1
GCA_013400615.1-Ani_VZTO01022082.1_i000_010348	-	1008	Mokosh_TypeI_MkoA	-	1112	False	False	1e-12	60.1	0.0	False	False	NXT27467.1
GCA_013400615.1-Ani_VZTO01022195.1_i000_010363	-	534	Mokosh_TypeI_MkoA	-	1112	False	False	5.5e-19	80.8	0.0	False	False	NXT27482.1
GCA_013400615.1-Ani_VZTO01022494.1_i000_010524	-	637	Mokosh_TypeI_MkoA	-	1112	False	False	1.1e-17	76.5	0.0	False	False	NXT27643.1
GCA_013400615.1-Ani_VZTO01022522.1_i000_010539	-	516	Mokosh_TypeI_MkoA	-	1112	False	False	1.8e-18	79.1	0.0	False	False	NXT27658.1
GCA_013400615.1-Ani_VZTO01022534.1_i000_010555	-	853	Mokosh_TypeI_MkoA	-	1112	False	False	3.6e-16	71.5	0.0	False	False	NXT27673.1
GCA_013400615.1-Ani_VZTO01022548.1_i000_010564	-	823	Mokosh_TypeI_MkoA	-	1112	False	False	9.099999999999998e-24	96.7	0.0	False	False	NXT27700.1
GCA_013400615.1-Ani_VZTO01022548.1_i000_010576	-	571	Mokosh_TypeI_MkoA	-	1112	False	False	1e-16	73.3	0.0	False	False	NXT27682.1
GCA_013400615.1-Ani_VZTO01022719.1_i000_010671	-	295	Mokosh_TypeI_MkoA	-	1112	False	False	2e-21	88.9	0.0	False	False	NXT27790.1
GCA_013400615.1-Ani_VZTO01023027.1_i000_010844	-	473	Mokosh_TypeI_MkoA	-	1112	False	False	2.1e-21	88.9	0.0	False	False	NXT27962.1
GCA_013400615.1-Ani_VZTO01023329.1_i000_010907	-	1255	Mokosh_TypeI_MkoA	-	1112	False	False	2e-20	85.6	0.0	False	False	NXT28027.1
GCA_013400615.1-Ani_VZTO01023409.1_i000_010993	-	843	Mokosh_TypeI_MkoA	-	1112	False	False	3.5e-15	68.2	0.0	False	False	NXT28115.1
GCA_013400615.1-Ani_VZTO01023605.1_i000_011069	-	346	Mokosh_TypeI_MkoA	-	1112	False	False	1.4e-19	82.8	0.0	False	False	NXT28190.1
GCA_013400615.1-Ani_VZTO01023621.1_i000_011092	-	139	Mokosh_TypeI_MkoA	-	1112	False	False	7.6e-15	67.1	0.0	False	False	NXT28208.1
GCA_013400615.1-Ani_VZTO01023685.1_i000_011153	-	543	Mokosh_TypeI_MkoA	-	1112	False	False	6.3e-10	50.8	0.0	False	False	NXT28270.1
GCA_013400615.1-Ani_VZTO01023928.1_i000_011291	-	469	Mokosh_TypeI_MkoA	-	1112	False	False	3.9e-21	87.9	4.6	False	False	NXT28410.1
GCA_013400615.1-Ani_VZTO01024032.1_i000_011332	-	295	Mokosh_TypeI_MkoA	-	1112	False	False	3.2e-18	78.3	0.0	False	False	NXT28451.1
GCA_013400615.1-Ani_VZTO01024132.1_i000_011341	-	933	Mokosh_TypeI_MkoA	-	1112	False	False	3e-15	68.5	0.0	False	False	NXT28462.1
GCA_013400615.1-Ani_VZTO01024206.1_i000_011395	-	806	Mokosh_TypeI_MkoA	-	1112	False	False	2.8e-26	105.0	0.0	False	False	NXT28512.1
GCA_013400615.1-Ani_VZTO01024440.1_i000_011480	-	111	Mokosh_TypeI_MkoA	-	1112	False	False	1.6e-09	49.5	0.0	False	False	NXT28599.1
GCA_013400615.1-Ani_VZTO01024491.1_i000_011505	-	391	Mokosh_TypeI_MkoA	-	1112	False	False	7.4e-21	87.0	0.0	False	False	NXT28624.1
GCA_013400615.1-Ani_VZTO01024528.1_i000_011525	-	603	Mokosh_TypeI_MkoA	-	1112	False	False	2.5e-15	68.7	0.0	False	False	NXT28645.1
GCA_013400615.1-Ani_VZTO01024528.1_i000_011526	-	293	Mokosh_TypeI_MkoA	-	1112	False	False	2.4e-14	65.4	0.0	False	False	NXT28643.1
GCA_013400615.1-Ani_VZTO01024680.1_i000_011563	-	2000	Mokosh_TypeI_MkoA	-	1112	False	False	1.7000000000000002e-58	211.6	3.4	False	False	NXT28683.1
GCA_013400615.1-Ani_VZTO01024778.1_i000_011626	-	397	Mokosh_TypeI_MkoA	-	1112	False	False	6.1e-19	80.7	0.0	False	False	NXT28745.1
GCA_013400615.1-Ani_VZTO01024798.1_i000_011642	-	230	Mokosh_TypeI_MkoA	-	1112	False	False	1.4e-07	43.0	0.1	False	False	NXT28761.1
GCA_013400615.1-Ani_VZTO01024970.1_i000_011707	-	712	Mokosh_TypeI_MkoA	-	1112	False	False	1.4e-18	79.5	0.0	False	False	NXT28826.1
GCA_013400615.1-Ani_VZTO01025284.1_i000_011887	-	491	Mokosh_TypeI_MkoA	-	1112	False	False	1.1e-09	50.0	0.0	False	False	NXT29006.1
GCA_013400615.1-Ani_VZTO01025547.1_i000_011982	-	443	Mokosh_TypeI_MkoA	-	1112	False	False	5e-16	71.0	0.0	False	False	NXT29101.1
GCA_013400615.1-Ani_VZTO01025681.1_i000_012039	-	146	Mokosh_TypeI_MkoA	-	1112	False	False	9.7e-13	60.1	0.0	False	False	NXT29161.1
GCA_013400615.1-Ani_VZTO01025843.1_i000_012063	-	1755	Mokosh_TypeI_MkoA	-	1112	False	False	4.2e-13	61.4	0.0	False	False	NXT29187.1
GCA_013400615.1-Ani_VZTO01025900.1_i000_012148	-	1209	Mokosh_TypeI_MkoA	-	1112	False	False	2.3e-12	58.9	0.0	False	False	NXT29262.1
GCA_013400615.1-Ani_VZTO01026151.1_i000_012273	-	667	Mokosh_TypeI_MkoA	-	1112	False	False	1.4000000000000002e-22	92.7	0.0	False	False	NXT29392.1
GCA_013400615.1-Ani_VZTO01026206.1_i000_012296	-	933	Mokosh_TypeI_MkoA	-	1112	False	False	2.1e-16	72.3	0.0	False	False	NXT29414.1
GCA_013400615.1-Ani_VZTO01026235.1_i000_012310	-	482	Mokosh_TypeI_MkoA	-	1112	False	False	1.4000000000000002e-22	92.7	0.0	False	False	NXT29430.1
GCA_013400615.1-Ani_VZTO01026322.1_i000_012341	-	514	Mokosh_TypeI_MkoA	-	1112	False	False	1.1e-18	79.9	0.0	False	False	NXT29460.1
GCA_013400615.1-Ani_VZTO01026355.1_i000_012380	-	315	Mokosh_TypeI_MkoA	-	1112	False	False	4.3e-14	64.6	0.0	False	False	NXT29502.1
GCA_013400615.1-Ani_VZTO01026361.1_i000_012387	-	439	Mokosh_TypeI_MkoA	-	1112	False	False	3e-18	78.4	0.3	False	False	NXT29506.1
GCA_013400615.1-Ani_VZTO01026609.1_i000_012497	-	160	Mokosh_TypeI_MkoA	-	1112	False	False	1.3e-10	53.1	0.0	False	False	NXT29619.1
GCA_013400615.1-Ani_VZTO01026631.1_i000_012521	-	548	Mokosh_TypeI_MkoA	-	1112	False	False	3.8e-18	78.1	0.0	False	False	NXT29642.1
GCA_013400615.1-Ani_VZTO01027372.1_i000_012726	-	165	Mokosh_TypeI_MkoA	-	1112	False	False	2.9e-13	61.9	0.0	False	False	NXT29845.1
GCA_013400615.1-Ani_VZTO01027382.1_i000_012743	-	658	Mokosh_TypeI_MkoA	-	1112	False	False	1.3e-18	79.6	0.0	False	False	NXT29859.1
GCA_013400615.1-Ani_VZTO01027397.1_i000_012768	-	1099	Mokosh_TypeI_MkoA	-	1112	False	False	1.1e-23	96.4	0.0	False	False	NXT29886.1
GCA_013400615.1-Ani_VZTO01027401.1_i000_012779	-	701	Mokosh_TypeI_MkoA	-	1112	False	False	1.6e-47	175.3	0.0	False	False	NXT29898.1
GCA_013400615.1-Ani_VZTO01027427.1_i000_012803	-	518	Mokosh_TypeI_MkoA	-	1112	False	False	6.9e-15	67.2	0.0	False	False	NXT29921.1
GCA_013400615.1-Ani_VZTO01027429.1_i000_012805	-	840	Mokosh_TypeI_MkoA	-	1112	False	False	1.5e-08	46.3	0.0	False	False	NXT29924.1
GCA_013400615.1-Ani_VZTO01027438.1_i000_012816	-	569	Mokosh_TypeI_MkoA	-	1112	False	False	3.3e-38	144.5	0.0	False	False	NXT29935.1
GCA_013400615.1-Ani_VZTO01027479.1_i000_012846	-	735	Mokosh_TypeI_MkoA	-	1112	False	False	2.1e-15	68.9	0.0	False	False	NXT29965.1
GCA_013400615.1-Ani_VZTO01027632.1_i000_012903	-	750	Mokosh_TypeI_MkoA	-	1112	False	False	1.5e-23	95.9	0.0	False	False	NXT30026.1
GCA_013400615.1-Ani_VZTO01027746.1_i000_012970	-	917	Mokosh_TypeI_MkoA	-	1112	False	False	2.4e-22	91.9	0.0	False	False	NXT30088.1
GCA_013400615.1-Ani_VZTO01027877.1_i000_013009	-	1825	Mokosh_TypeI_MkoA	-	1112	False	False	1.2e-19	83.0	0.0	False	False	NXT30128.1
GCA_013400615.1-Ani_VZTO01027926.1_i000_013064	-	278	Mokosh_TypeI_MkoA	-	1112	False	False	1.2e-10	53.2	0.0	False	False	NXT30183.1
GCA_013400615.1-Ani_VZTO01028124.1_i000_013126	-	211	Mokosh_TypeI_MkoA	-	1112	False	False	4.9e-08	44.6	0.0	False	False	NXT30245.1
GCA_013400615.1-Ani_VZTO01033191.1_i000_013225	-	287	Mokosh_TypeI_MkoA	-	1112	False	False	5.1e-22	90.9	0.0	False	False	NXT30344.1
GCA_013400615.1-Ani_VZTO01040385.1_i000_013269	-	93	Mokosh_TypeI_MkoA	-	1112	False	False	4.7e-07	41.3	0.0	False	False	NXT30388.1
GCA_013400615.1-Ani_VZTO01046588.1_i000_013307	-	89	Mokosh_TypeI_MkoA	-	1112	False	False	1.3e-05	36.6	0.0	False	False	NXT30426.1
GCA_013400615.1-Ani_VZTO01201342.1_i000_013462	-	116	Mokosh_TypeI_MkoA	-	1112	False	False	0.00042	31.6	0.0	False	False	NXT30581.1
GCA_013400635.1-Ani_VYZP01000217.1_i000_000075	-	551	Mokosh_TypeI_MkoA	-	1112	False	False	3.7e-17	74.8	0.0	False	False	NXR84890.1
GCA_013400635.1-Ani_VYZP01001744.1_i000_000247	-	201	Mokosh_TypeI_MkoA	-	1112	False	False	6.5e-13	60.7	0.0	False	False	NXR85060.1
GCA_013400635.1-Ani_VYZP01002418.1_i000_000323	-	255	Mokosh_TypeI_MkoA	-	1112	False	False	1.3e-17	76.3	0.0	False	False	NXR85136.1
GCA_013400635.1-Ani_VYZP01002466.1_i000_000358	-	465	Mokosh_TypeI_MkoA	-	1112	False	False	1.8e-20	85.7	0.0	False	False	NXR85171.1
GCA_013400635.1-Ani_VYZP01003092.1_i000_000425	-	325	Mokosh_TypeI_MkoA	-	1112	False	False	1.2999999999999998e-24	99.5	0.0	False	False	NXR85238.1
GCA_013400635.1-Ani_VYZP01003150.1_i000_000450	-	341	Mokosh_TypeI_MkoA	-	1112	False	False	2.3e-10	52.2	0.3	False	False	NXR85263.1
GCA_013400635.1-Ani_VYZP01003223.1_i000_000478	-	360	Mokosh_TypeI_MkoA	-	1112	False	False	1.1e-21	89.7	0.0	False	False	NXR85292.1
GCA_013400635.1-Ani_VYZP01003227.1_i000_000483	-	463	Mokosh_TypeI_MkoA	-	1112	False	False	2.3e-16	72.1	0.1	False	False	NXR85293.1
GCA_013400635.1-Ani_VYZP01003296.1_i000_000513	-	343	Mokosh_TypeI_MkoA	-	1112	False	False	4.1e-10	51.5	0.0	False	False	NXR85326.1
GCA_013400635.1-Ani_VYZP01003918.1_i000_000544	-	117	Mokosh_TypeI_MkoA	-	1112	False	False	7.9e-12	57.1	0.4	False	False	NXR85358.1
GCA_013400635.1-Ani_VYZP01004037.1_i000_000603	-	91	Mokosh_TypeI_MkoA	-	1112	False	False	1.4e-12	59.7	0.0	False	False	NXR85416.1
GCA_013400635.1-Ani_VYZP01004630.1_i000_000653	-	381	Mokosh_TypeI_MkoA	-	1112	False	False	5.300000000000001e-22	90.8	0.0	False	False	NXR85464.1
GCA_013400635.1-Ani_VYZP01005463.1_i000_000799	-	544	Mokosh_TypeI_MkoA	-	1112	False	False	9.4e-24	96.6	0.0	False	False	NXR85612.1
GCA_013400635.1-Ani_VYZP01005517.1_i000_000834	-	360	Mokosh_TypeI_MkoA	-	1112	False	False	1.3e-20	86.2	0.0	False	False	NXR85644.1
GCA_013400635.1-Ani_VYZP01005537.1_i000_000856	-	479	Mokosh_TypeI_MkoA	-	1112	False	False	4.9e-21	87.6	0.0	False	False	NXR85668.1
GCA_013400635.1-Ani_VYZP01005698.1_i000_000903	-	938	Mokosh_TypeI_MkoA	-	1112	False	False	1.1e-12	59.9	0.0	False	False	NXR85716.1
GCA_013400635.1-Ani_VYZP01006003.1_i000_000919	-	493	Mokosh_TypeI_MkoA	-	1112	False	False	3.1e-20	85.0	0.0	False	False	NXR85732.1
GCA_013400635.1-Ani_VYZP01006488.1_i000_000934	-	688	Mokosh_TypeI_MkoA	-	1112	False	False	3.8e-16	71.4	0.0	False	False	NXR85746.1
GCA_013400635.1-Ani_VYZP01006498.1_i000_000946	-	627	Mokosh_TypeI_MkoA	-	1112	False	False	5.8e-19	80.7	0.0	False	False	NXR85759.1
GCA_013400635.1-Ani_VYZP01006505.1_i000_000957	-	637	Mokosh_TypeI_MkoA	-	1112	False	False	2.6e-17	75.3	0.0	False	False	NXR85772.1
GCA_013400635.1-Ani_VYZP01007416.1_i000_001118	-	1013	Mokosh_TypeI_MkoA	-	1112	False	False	4.6e-17	74.5	0.1	False	False	NXR85931.1
GCA_013400635.1-Ani_VYZP01008073.1_i000_001188	-	320	Mokosh_TypeI_MkoA	-	1112	False	False	1e-15	70.0	0.1	False	False	NXR85997.1
GCA_013400635.1-Ani_VYZP01008189.1_i000_001265	-	444	Mokosh_TypeI_MkoA	-	1112	False	False	9.3e-23	93.3	0.0	False	False	NXR86081.1
GCA_013400635.1-Ani_VYZP01008301.1_i000_001289	-	527	Mokosh_TypeI_MkoA	-	1112	False	False	3.9e-23	94.6	0.0	False	False	NXR86103.1
GCA_013400635.1-Ani_VYZP01008704.1_i000_001335	-	1348	Mokosh_TypeI_MkoA	-	1112	False	False	0.00051	31.3	0.1	False	False	NXR86150.1
GCA_013400635.1-Ani_VYZP01008714.1_i000_001364	-	350	Mokosh_TypeI_MkoA	-	1112	False	False	1.3e-23	96.1	0.0	False	False	NXR86170.1
GCA_013400635.1-Ani_VYZP01008728.1_i000_001382	-	442	Mokosh_TypeI_MkoA	-	1112	False	False	2.5e-11	55.5	0.0	False	False	NXR86195.1
GCA_013400635.1-Ani_VYZP01008728.1_i000_001389	-	970	Mokosh_TypeI_MkoA	-	1112	False	False	9.6e-18	76.7	0.0	False	False	NXR86197.1
GCA_013400635.1-Ani_VYZP01008775.1_i000_001415	-	1154	Mokosh_TypeI_MkoA	-	1112	False	False	1.2e-23	96.3	0.0	False	False	NXR86230.1
GCA_013400635.1-Ani_VYZP01009046.1_i000_001496	-	678	Mokosh_TypeI_MkoA	-	1112	False	False	1.7e-15	69.3	0.0	False	False	NXR86310.1
GCA_013400635.1-Ani_VYZP01009762.1_i000_001572	-	621	Mokosh_TypeI_MkoA	-	1112	False	False	9.800000000000001e-22	89.9	0.0	False	False	NXR86389.1
GCA_013400635.1-Ani_VYZP01009840.1_i000_001605	-	634	Mokosh_TypeI_MkoA	-	1112	False	False	1.9e-16	72.4	0.0	False	False	NXR86418.1
GCA_013400635.1-Ani_VYZP01010568.1_i000_001697	-	454	Mokosh_TypeI_MkoA	-	1112	False	False	1.1e-13	63.3	0.0	False	False	NXR86509.1
GCA_013400635.1-Ani_VYZP01011558.1_i000_001762	-	335	Mokosh_TypeI_MkoA	-	1112	False	False	2.7e-21	88.5	0.0	False	False	NXR86575.1
GCA_013400635.1-Ani_VYZP01011568.1_i000_001767	-	776	Mokosh_TypeI_MkoA	-	1112	False	False	7.9e-26	103.5	0.0	False	False	NXR86579.1
GCA_013400635.1-Ani_VYZP01012286.1_i000_001877	-	465	Mokosh_TypeI_MkoA	-	1112	False	False	2.4e-14	65.5	0.0	False	False	NXR86689.1
GCA_013400635.1-Ani_VYZP01012322.1_i000_001893	-	754	Mokosh_TypeI_MkoA	-	1112	False	False	1.5e-19	82.7	0.0	False	False	NXR86706.1
GCA_013400635.1-Ani_VYZP01013038.1_i000_001931	-	315	Mokosh_TypeI_MkoA	-	1112	False	False	1.6e-19	82.6	0.0	False	False	NXR86744.1
GCA_013400635.1-Ani_VYZP01013165.1_i000_001993	-	993	Mokosh_TypeI_MkoA	-	1112	False	False	1.6e-16	72.7	29.9	False	False	NXR86808.1
GCA_013400635.1-Ani_VYZP01013227.1_i000_002021	-	202	Mokosh_TypeI_MkoA	-	1112	False	False	4.4e-11	54.6	0.0	False	False	NXR86834.1
GCA_013400635.1-Ani_VYZP01013338.1_i000_002037	-	598	Mokosh_TypeI_MkoA	-	1112	False	False	1.9e-10	52.5	0.0	False	False	NXR86851.1
GCA_013400635.1-Ani_VYZP01013913.1_i000_002052	-	507	Mokosh_TypeI_MkoA	-	1112	False	False	2e-18	79.0	0.0	False	False	NXR86865.1
GCA_013400635.1-Ani_VYZP01014077.1_i000_002106	-	348	Mokosh_TypeI_MkoA	-	1112	False	False	9.2e-18	76.8	0.0	False	False	NXR86919.1
GCA_013400635.1-Ani_VYZP01014093.1_i000_002119	-	535	Mokosh_TypeI_MkoA	-	1112	False	False	2e-20	85.6	0.0	False	False	NXR86932.1
GCA_013400635.1-Ani_VYZP01014200.1_i000_002153	-	627	Mokosh_TypeI_MkoA	-	1112	False	False	3.7e-16	71.5	0.0	False	False	NXR86966.1
GCA_013400635.1-Ani_VYZP01014277.1_i000_002194	-	657	Mokosh_TypeI_MkoA	-	1112	False	False	6.1e-19	80.7	0.0	False	False	NXR87010.1
GCA_013400635.1-Ani_VYZP01014478.1_i000_002248	-	91	Mokosh_TypeI_MkoA	-	1112	False	False	5e-09	47.9	0.0	False	False	NXR87061.1
GCA_013400635.1-Ani_VYZP01015122.1_i000_002303	-	832	Mokosh_TypeI_MkoA	-	1112	False	False	0.00016	32.9	0.0	False	False	NXR87114.1
GCA_013400635.1-Ani_VYZP01016498.1_i000_002489	-	1012	Mokosh_TypeI_MkoA	-	1112	False	False	2.7e-12	58.7	0.0	False	False	NXR87302.1
GCA_013400635.1-Ani_VYZP01016739.1_i000_002494	-	1703	Mokosh_TypeI_MkoA	-	1112	False	False	7.2e-20	83.7	0.0	False	False	NXR87307.1
GCA_013400635.1-Ani_VYZP01017043.1_i000_002501	-	393	Mokosh_TypeI_MkoA	-	1112	False	False	1.2e-15	69.8	0.0	False	False	NXR87314.1
GCA_013400635.1-Ani_VYZP01017072.1_i000_002512	-	652	Mokosh_TypeI_MkoA	-	1112	False	False	7.4e-38	143.3	0.0	False	False	NXR87325.1
GCA_013400635.1-Ani_VYZP01017992.1_i000_002614	-	534	Mokosh_TypeI_MkoA	-	1112	False	False	5.5e-19	80.8	0.0	False	False	NXR87428.1
GCA_013400635.1-Ani_VYZP01018056.1_i000_002640	-	766	Mokosh_TypeI_MkoA	-	1112	False	False	1.1e-13	63.3	0.0	False	False	NXR87453.1
GCA_013400635.1-Ani_VYZP01018061.1_i000_002654	-	721	Mokosh_TypeI_MkoA	-	1112	False	False	5.2e-18	77.6	0.0	False	False	NXR87467.1
GCA_013400635.1-Ani_VYZP01018191.1_i000_002688	-	126	Mokosh_TypeI_MkoA	-	1112	False	False	2.8e-07	42.1	0.0	False	False	NXR87500.1
GCA_013400635.1-Ani_VYZP01018231.1_i000_002693	-	354	Mokosh_TypeI_MkoA	-	1112	False	False	1.8e-06	39.4	0.0	False	False	NXR87506.1
GCA_013400635.1-Ani_VYZP01018899.1_i000_002756	-	352	Mokosh_TypeI_MkoA	-	1112	False	False	4.3e-20	84.5	0.0	False	False	NXR87567.1
GCA_013400635.1-Ani_VYZP01018949.1_i000_002784	-	500	Mokosh_TypeI_MkoA	-	1112	False	False	8.6e-25	100.1	0.0	False	False	NXR87598.1
GCA_013400635.1-Ani_VYZP01019932.1_i000_002898	-	1363	Mokosh_TypeI_MkoA	-	1112	False	False	8.1e-16	70.3	0.0	False	False	NXR87711.1
GCA_013400635.1-Ani_VYZP01020535.1_i000_003003	-	302	Mokosh_TypeI_MkoA	-	1112	False	False	4.2e-23	94.5	0.0	False	False	NXR87816.1
GCA_013400635.1-Ani_VYZP01021948.1_i000_003171	-	1344	Mokosh_TypeI_MkoA	-	1112	False	False	1.2e-10	53.2	0.0	False	False	NXR87984.1
GCA_013400635.1-Ani_VYZP01022679.1_i000_003265	-	661	Mokosh_TypeI_MkoA	-	1112	False	False	1.5e-16	72.7	0.0	False	False	NXR88077.1
GCA_013400635.1-Ani_VYZP01022703.1_i000_003290	-	772	Mokosh_TypeI_MkoA	-	1112	False	False	5.6e-12	57.6	0.0	False	False	NXR88102.1
GCA_013400635.1-Ani_VYZP01023167.1_i000_003404	-	436	Mokosh_TypeI_MkoA	-	1112	False	False	6.900000000000001e-23	93.7	0.0	False	False	NXR88218.1
GCA_013400635.1-Ani_VYZP01023169.1_i000_003408	-	339	Mokosh_TypeI_MkoA	-	1112	False	False	1.7e-26	105.7	0.0	False	False	NXR88221.1
GCA_013400635.1-Ani_VYZP01023193.1_i000_003432	-	1347	Mokosh_TypeI_MkoA	-	1112	False	False	4.8e-15	67.8	0.0	False	False	NXR88246.1
GCA_013400635.1-Ani_VYZP01023193.1_i000_003433	-	945	Mokosh_TypeI_MkoA	-	1112	False	False	3.4e-13	61.6	0.0	False	False	NXR88245.1
GCA_013400635.1-Ani_VYZP01024241.1_i000_003548	-	1198	Mokosh_TypeI_MkoA	-	1112	False	False	2.3e-12	58.9	0.0	False	False	NXR88361.1
GCA_013400635.1-Ani_VYZP01024398.1_i000_003601	-	1633	Mokosh_TypeI_MkoA	-	1112	False	False	5.3e-16	70.9	0.0	False	False	NXR88414.1
GCA_013400635.1-Ani_VYZP01024968.1_i000_003651	-	561	Mokosh_TypeI_MkoA	-	1112	False	False	7e-11	54.0	0.1	False	False	NXR88464.1
GCA_013400635.1-Ani_VYZP01025671.1_i000_003851	-	1102	Mokosh_TypeI_MkoA	-	1112	False	False	1.1e-21	89.8	0.0	False	False	NXR88662.1
GCA_013400635.1-Ani_VYZP01025694.1_i000_003861	-	339	Mokosh_TypeI_MkoA	-	1112	False	False	2.3e-27	108.6	0.0	False	False	NXR88675.1
GCA_013400635.1-Ani_VYZP01025694.1_i000_003862	-	2005	Mokosh_TypeI_MkoA	-	1112	False	False	1.2e-72	258.5	3.7	False	False	NXR88673.1
GCA_013400635.1-Ani_VYZP01026492.1_i000_003994	-	380	Mokosh_TypeI_MkoA	-	1112	False	False	5.7e-11	54.3	0.0	False	False	NXR88806.1
GCA_013400635.1-Ani_VYZP01026587.1_i000_004043	-	253	Mokosh_TypeI_MkoA	-	1112	False	False	0.00045	31.5	0.0	False	False	NXR88856.1
GCA_013400635.1-Ani_VYZP01026912.1_i000_004065	-	1404	Mokosh_TypeI_MkoA	-	1112	False	False	1.4e-12	59.6	0.0	False	False	NXR88884.1
GCA_013400635.1-Ani_VYZP01026912.1_i000_004066	-	347	Mokosh_TypeI_MkoA	-	1112	False	False	1.5000000000000002e-22	92.6	0.1	False	False	NXR88883.1
GCA_013400635.1-Ani_VYZP01027045.1_i000_004074	-	374	Mokosh_TypeI_MkoA	-	1112	False	False	2.1e-07	42.5	0.0	False	False	NXR88887.1
GCA_013400635.1-Ani_VYZP01027163.1_i000_004097	-	342	Mokosh_TypeI_MkoA	-	1112	False	False	2.8e-08	45.4	0.0	False	False	NXR88910.1
GCA_013400635.1-Ani_VYZP01027235.1_i000_004135	-	87	Mokosh_TypeI_MkoA	-	1112	False	False	0.00026	32.3	0.0	False	False	NXR88949.1
GCA_013400635.1-Ani_VYZP01027322.1_i000_004158	-	291	Mokosh_TypeI_MkoA	-	1112	False	False	5.9e-17	74.1	0.0	False	False	NXR88971.1
GCA_013400635.1-Ani_VYZP01027948.1_i000_004192	-	419	Mokosh_TypeI_MkoA	-	1112	False	False	9.499999999999999e-24	96.6	0.1	False	False	NXR89009.1
GCA_013400635.1-Ani_VYZP01028112.1_i000_004231	-	305	Mokosh_TypeI_MkoA	-	1112	False	False	4e-17	74.7	0.0	False	False	NXR89043.1
GCA_013400635.1-Ani_VYZP01028662.1_i000_004322	-	933	Mokosh_TypeI_MkoA	-	1112	False	False	2.6e-15	68.7	0.0	False	False	NXR89135.1
GCA_013400635.1-Ani_VYZP01028767.1_i000_004361	-	313	Mokosh_TypeI_MkoA	-	1112	False	False	1.4e-26	105.9	0.0	False	False	NXR89174.1
GCA_013400635.1-Ani_VYZP01029519.1_i000_004417	-	912	Mokosh_TypeI_MkoA	-	1112	False	False	1.2e-19	83.1	0.0	False	False	NXR89230.1
GCA_013400635.1-Ani_VYZP01030591.1_i000_004605	-	257	Mokosh_TypeI_MkoA	-	1112	False	False	3.4e-08	45.1	0.0	False	False	NXR89418.1
GCA_013400635.1-Ani_VYZP01030620.1_i000_004615	-	1170	Mokosh_TypeI_MkoA	-	1112	False	False	3.8e-14	64.8	0.0	False	False	NXR89430.1
GCA_013400635.1-Ani_VYZP01031319.1_i000_004637	-	967	Mokosh_TypeI_MkoA	-	1112	False	False	1.4999999999999998e-47	175.5	0.0	False	False	NXR89450.1
GCA_013400635.1-Ani_VYZP01032358.1_i000_004811	-	437	Mokosh_TypeI_MkoA	-	1112	False	False	7e-16	70.5	0.0	False	False	NXR89623.1
GCA_013400635.1-Ani_VYZP01032375.1_i000_004826	-	320	Mokosh_TypeI_MkoA	-	1112	False	False	2.2e-17	75.5	0.0	False	False	NXR89639.1
GCA_013400635.1-Ani_VYZP01032679.1_i000_004874	-	956	Mokosh_TypeI_MkoA	-	1112	False	False	3.7e-17	74.8	0.0	False	False	NXR89687.1
GCA_013400635.1-Ani_VYZP01033168.1_i000_005031	-	351	Mokosh_TypeI_MkoA	-	1112	False	False	2e-15	69.0	0.0	False	False	NXR89841.1
GCA_013400635.1-Ani_VYZP01033181.1_i000_005035	-	421	Mokosh_TypeI_MkoA	-	1112	False	False	1.4e-09	49.7	0.0	False	False	NXR89848.1
GCA_013400635.1-Ani_VYZP01033663.1_i000_005050	-	525	Mokosh_TypeI_MkoA	-	1112	False	False	5.2e-25	100.8	0.0	False	False	NXR89864.1
GCA_013400635.1-Ani_VYZP01033672.1_i000_005066	-	498	Mokosh_TypeI_MkoA	-	1112	False	False	4.6e-06	38.0	0.0	False	False	NXR89878.1
GCA_013400635.1-Ani_VYZP01033784.1_i000_005114	-	323	Mokosh_TypeI_MkoA	-	1112	False	False	1.3e-22	92.8	0.0	False	False	NXR89927.1
GCA_013400635.1-Ani_VYZP01034533.1_i000_005181	-	371	Mokosh_TypeI_MkoA	-	1112	False	False	2.4e-17	75.4	0.0	False	False	NXR89994.1
GCA_013400635.1-Ani_VYZP01035206.1_i000_005242	-	547	Mokosh_TypeI_MkoA	-	1112	False	False	2.6000000000000004e-28	111.7	0.0	False	False	NXR90056.1
GCA_013400635.1-Ani_VYZP01035354.1_i000_005329	-	1244	Mokosh_TypeI_MkoA	-	1112	False	False	6.9e-14	63.9	0.1	False	False	NXR90141.1
GCA_013400635.1-Ani_VYZP01036014.1_i000_005414	-	770	Mokosh_TypeI_MkoA	-	1112	False	False	4.899999999999999e-24	97.5	0.2	False	False	NXR90228.1
GCA_013400635.1-Ani_VYZP01036058.1_i000_005452	-	368	Mokosh_TypeI_MkoA	-	1112	False	False	4.8e-05	34.7	0.0	False	False	NXR90265.1
GCA_013400635.1-Ani_VYZP01036939.1_i000_005545	-	951	Mokosh_TypeI_MkoA	-	1112	False	False	4.4e-12	58.0	0.0	False	False	NXR90356.1
GCA_013400635.1-Ani_VYZP01036939.1_i000_005546	-	1063	Mokosh_TypeI_MkoA	-	1112	False	False	2.1e-12	59.0	0.0	False	False	NXR90357.1
GCA_013400635.1-Ani_VYZP01037093.1_i000_005605	-	885	Mokosh_TypeI_MkoA	-	1112	False	False	1.3e-18	79.6	0.0	False	False	NXR90418.1
GCA_013400635.1-Ani_VYZP01037679.1_i000_005651	-	423	Mokosh_TypeI_MkoA	-	1112	False	False	1.9e-10	52.5	0.0	False	False	NXR90465.1
GCA_013400635.1-Ani_VYZP01038568.1_i000_005753	-	650	Mokosh_TypeI_MkoA	-	1112	False	False	8.6e-15	66.9	0.0	False	False	NXR90565.1
GCA_013400635.1-Ani_VYZP01038862.1_i000_005836	-	1148	Mokosh_TypeI_MkoA	-	1112	False	False	3.8e-33	127.7	0.0	False	False	NXR90648.1
GCA_013400635.1-Ani_VYZP01039623.1_i000_005887	-	239	Mokosh_TypeI_MkoA	-	1112	False	False	8.7e-13	60.3	0.0	False	False	NXR90699.1
GCA_013400635.1-Ani_VYZP01039670.1_i000_005912	-	316	Mokosh_TypeI_MkoA	-	1112	False	False	1.4e-15	69.6	0.0	False	False	NXR90725.1
GCA_013400635.1-Ani_VYZP01040389.1_i000_005974	-	169	Mokosh_TypeI_MkoA	-	1112	False	False	2e-18	79.0	0.0	False	False	NXR90785.1
GCA_013400635.1-Ani_VYZP01040423.1_i000_005996	-	491	Mokosh_TypeI_MkoA	-	1112	False	False	1.1e-23	96.3	0.0	False	False	NXR90809.1
GCA_013400635.1-Ani_VYZP01040460.1_i000_006012	-	307	Mokosh_TypeI_MkoA	-	1112	False	False	2.6e-19	81.9	0.0	False	False	NXR90822.1
GCA_013400635.1-Ani_VYZP01040461.1_i000_006014	-	111	Mokosh_TypeI_MkoA	-	1112	False	False	3.8e-07	41.6	0.0	False	False	NXR90826.1
GCA_013400635.1-Ani_VYZP01040508.1_i000_006030	-	1200	Mokosh_TypeI_MkoA	-	1112	False	False	2.3e-07	42.4	0.0	False	False	NXR90843.1
GCA_013400635.1-Ani_VYZP01041123.1_i000_006067	-	204	Mokosh_TypeI_MkoA	-	1112	False	False	4.2e-16	71.3	0.0	False	False	NXR90880.1
GCA_013400635.1-Ani_VYZP01041957.1_i000_006157	-	433	Mokosh_TypeI_MkoA	-	1112	False	False	5.9000000000000005e-27	107.2	0.0	False	False	NXR90970.1
GCA_013400635.1-Ani_VYZP01041959.1_i000_006158	-	469	Mokosh_TypeI_MkoA	-	1112	False	False	7.199999999999999e-24	97.0	0.0	False	False	NXR90973.1
GCA_013400635.1-Ani_VYZP01042414.1_i000_006290	-	72	Mokosh_TypeI_MkoA	-	1112	False	False	9.8e-06	36.9	0.0	False	False	NXR91103.1
GCA_013400635.1-Ani_VYZP01042537.1_i000_006300	-	441	Mokosh_TypeI_MkoA	-	1112	False	False	1.3e-18	79.6	0.0	False	False	NXR91113.1
GCA_013400635.1-Ani_VYZP01042827.1_i000_006350	-	974	Mokosh_TypeI_MkoA	-	1112	False	False	1.7e-17	75.9	0.0	False	False	NXR91161.1
GCA_013400635.1-Ani_VYZP01044247.1_i000_006578	-	354	Mokosh_TypeI_MkoA	-	1112	False	False	5.2e-16	71.0	0.0	False	False	NXR91391.1
GCA_013400635.1-Ani_VYZP01045056.1_i000_006638	-	724	Mokosh_TypeI_MkoA	-	1112	False	False	1.4e-19	82.8	0.0	False	False	NXR91451.1
GCA_013400635.1-Ani_VYZP01045100.1_i000_006662	-	494	Mokosh_TypeI_MkoA	-	1112	False	False	1.7000000000000002e-22	92.4	0.0	False	False	NXR91482.1
GCA_013400635.1-Ani_VYZP01045100.1_i000_006669	-	830	Mokosh_TypeI_MkoA	-	1112	False	False	1.9e-19	82.4	1.6	False	False	NXR91480.1
GCA_013400635.1-Ani_VYZP01045118.1_i000_006682	-	150	Mokosh_TypeI_MkoA	-	1112	False	False	3.9e-12	58.1	0.0	False	False	NXR91495.1
GCA_013400635.1-Ani_VYZP01046059.1_i000_006795	-	349	Mokosh_TypeI_MkoA	-	1112	False	False	8.6e-20	83.5	0.0	False	False	NXR91609.1
GCA_013400635.1-Ani_VYZP01046604.1_i000_006832	-	468	Mokosh_TypeI_MkoA	-	1112	False	False	2.8e-20	85.1	0.4	False	False	NXR91646.1
GCA_013400635.1-Ani_VYZP01046664.1_i000_006861	-	499	Mokosh_TypeI_MkoA	-	1112	False	False	1e-22	93.2	0.0	False	False	NXR91673.1
GCA_013400635.1-Ani_VYZP01047755.1_i000_006960	-	341	Mokosh_TypeI_MkoA	-	1112	False	False	4.1e-09	48.1	0.0	False	False	NXR91771.1
GCA_013400635.1-Ani_VYZP01047803.1_i000_006997	-	95	Mokosh_TypeI_MkoA	-	1112	False	False	8.8e-05	33.8	0.0	False	False	NXR91810.1
GCA_013400635.1-Ani_VYZP01047943.1_i000_007041	-	116	Mokosh_TypeI_MkoA	-	1112	False	False	3e-10	51.9	0.6	False	False	NXR91854.1
GCA_013400635.1-Ani_VYZP01048446.1_i000_007081	-	731	Mokosh_TypeI_MkoA	-	1112	False	False	2.1e-12	59.0	0.0	False	False	NXR91894.1
GCA_013400635.1-Ani_VYZP01049210.1_i000_007197	-	377	Mokosh_TypeI_MkoA	-	1112	False	False	9.8e-18	76.7	0.0	False	False	NXR92012.1
GCA_013400635.1-Ani_VYZP01049229.1_i000_007229	-	361	Mokosh_TypeI_MkoA	-	1112	False	True	3.7e-18	78.1	0.0	False	False	NXR92042.1
GCA_013400635.1-Ani_VYZP01049231.1_i000_007234	-	432	Mokosh_TypeI_MkoA	-	1112	False	False	2.1e-23	95.5	0.0	False	False	NXR92047.1
GCA_013400635.1-Ani_VYZP01049920.1_i000_007319	-	84	Mokosh_TypeI_MkoA	-	1112	False	False	3.5e-07	41.7	0.0	False	False	NXR92129.1
GCA_013400635.1-Ani_VYZP01049987.1_i000_007366	-	207	Mokosh_TypeI_MkoA	-	1112	False	False	1.1e-20	86.4	0.0	False	False	NXR92179.1
GCA_013400635.1-Ani_VYZP01050084.1_i000_007385	-	71	Mokosh_TypeI_MkoA	-	1112	False	False	0.00013	33.3	0.0	False	False	NXR92198.1
GCA_013400635.1-Ani_VYZP01050639.1_i000_007502	-	1148	Mokosh_TypeI_MkoA	-	1112	False	False	3.4e-17	74.9	0.0	False	False	NXR92315.1
GCA_013400635.1-Ani_VYZP01051492.1_i000_007608	-	429	Mokosh_TypeI_MkoA	-	1112	False	False	1.3e-15	69.6	0.0	False	False	NXR92421.1
GCA_013400635.1-Ani_VYZP01051504.1_i000_007617	-	968	Mokosh_TypeI_MkoA	-	1112	False	False	3.7e-23	94.6	0.0	False	False	NXR92429.1
GCA_013400635.1-Ani_VYZP01051550.1_i000_007630	-	508	Mokosh_TypeI_MkoA	-	1112	False	False	5.4e-21	87.5	0.0	False	False	NXR92444.1
GCA_013400635.1-Ani_VYZP01051583.1_i000_007643	-	559	Mokosh_TypeI_MkoA	-	1112	False	False	1e-16	73.3	0.0	False	False	NXR92458.1
GCA_013400635.1-Ani_VYZP01052435.1_i000_007713	-	446	Mokosh_TypeI_MkoA	-	1112	False	False	2.1e-26	105.4	0.0	False	False	NXR92526.1
GCA_013400635.1-Ani_VYZP01052483.1_i000_007739	-	268	Mokosh_TypeI_MkoA	-	1112	False	False	4.8e-23	94.3	0.0	False	False	NXR92551.1
GCA_013400635.1-Ani_VYZP01052595.1_i000_007778	-	776	Mokosh_TypeI_MkoA	-	1112	False	False	1.7e-23	95.7	0.0	False	False	NXR92590.1
GCA_013400635.1-Ani_VYZP01053184.1_i000_007813	-	662	Mokosh_TypeI_MkoA	-	1112	False	False	1.3e-22	92.8	0.0	False	False	NXR92631.1
GCA_013400635.1-Ani_VYZP01053895.1_i000_007934	-	840	Mokosh_TypeI_MkoA	-	1112	False	False	4.6e-25	101.0	0.0	False	False	NXR92747.1
GCA_013400635.1-Ani_VYZP01054779.1_i000_008043	-	464	Mokosh_TypeI_MkoA	-	1112	False	False	4.9e-29	114.1	0.1	False	False	NXR92857.1
GCA_013400635.1-Ani_VYZP01054927.1_i000_008091	-	331	Mokosh_TypeI_MkoA	-	1112	False	False	9.6e-15	66.8	0.1	False	False	NXR92904.1
GCA_013400635.1-Ani_VYZP01055614.1_i000_008207	-	462	Mokosh_TypeI_MkoA	-	1112	False	False	1.9e-14	65.8	0.0	False	False	NXR93020.1
GCA_013400635.1-Ani_VYZP01056538.1_i000_008278	-	533	Mokosh_TypeI_MkoA	-	1112	False	False	2.2e-20	85.4	0.0	False	False	NXR93091.1
GCA_013400635.1-Ani_VYZP01056561.1_i000_008311	-	341	Mokosh_TypeI_MkoA	-	1112	False	False	3e-17	75.1	0.0	False	False	NXR93118.1
GCA_013400635.1-Ani_VYZP01056750.1_i000_008385	-	1208	Mokosh_TypeI_MkoA	-	1112	False	False	1.3e-12	59.7	0.0	False	False	NXR93198.1
GCA_013400635.1-Ani_VYZP01056772.1_i000_008398	-	558	Mokosh_TypeI_MkoA	-	1112	False	False	1.7e-12	59.3	0.0	False	False	NXR93212.1
GCA_013400635.1-Ani_VYZP01056931.1_i000_008451	-	91	Mokosh_TypeI_MkoA	-	1112	False	False	5.8e-12	57.6	0.0	False	False	NXR93265.1
GCA_013400635.1-Ani_VYZP01056948.1_i000_008455	-	930	Mokosh_TypeI_MkoA	-	1112	False	False	1.3e-13	63.0	0.0	False	False	NXR93271.1
GCA_013400635.1-Ani_VYZP01056970.1_i000_008462	-	528	Mokosh_TypeI_MkoA	-	1112	False	False	1.8e-18	79.2	0.0	False	False	NXR93275.1
GCA_013400635.1-Ani_VYZP01057569.1_i000_008500	-	452	Mokosh_TypeI_MkoA	-	1112	False	False	1.2e-09	49.9	0.0	False	False	NXR93313.1
GCA_013400635.1-Ani_VYZP01057648.1_i000_008546	-	211	Mokosh_TypeI_MkoA	-	1112	False	False	1e-13	63.4	0.0	False	False	NXR93361.1
GCA_013400635.1-Ani_VYZP01058529.1_i000_008703	-	413	Mokosh_TypeI_MkoA	-	1112	False	False	8e-15	67.0	0.0	False	False	NXR93517.1
GCA_013400635.1-Ani_VYZP01058786.1_i000_008712	-	585	Mokosh_TypeI_MkoA	-	1112	False	False	5.3e-17	74.3	0.0	False	False	NXR93525.1
GCA_013400635.1-Ani_VYZP01059295.1_i000_008770	-	372	Mokosh_TypeI_MkoA	-	1112	False	False	1.3e-23	96.1	0.0	False	False	NXR93583.1
GCA_013400635.1-Ani_VYZP01059397.1_i000_008812	-	809	Mokosh_TypeI_MkoA	-	1112	False	False	6e-18	77.4	1.0	False	False	NXR93625.1
GCA_013400635.1-Ani_VYZP01059973.1_i000_008854	-	742	Mokosh_TypeI_MkoA	-	1112	False	False	8.7e-50	182.8	0.0	False	False	NXR93667.1
GCA_013400635.1-Ani_VYZP01059981.1_i000_008862	-	416	Mokosh_TypeI_MkoA	-	1112	False	False	4.7e-22	91.0	0.0	False	False	NXR93677.1
GCA_013400635.1-Ani_VYZP01059987.1_i000_008868	-	552	Mokosh_TypeI_MkoA	-	1112	False	False	1.0000000000000001e-23	96.5	0.0	False	False	NXR93682.1
GCA_013400635.1-Ani_VYZP01060103.1_i000_008932	-	543	Mokosh_TypeI_MkoA	-	1112	False	False	7e-10	50.7	0.0	False	False	NXR93746.1
GCA_013400635.1-Ani_VYZP01061113.1_i000_008982	-	602	Mokosh_TypeI_MkoA	-	1112	False	False	2.1e-18	78.9	0.0	False	False	NXR93792.1
GCA_013400635.1-Ani_VYZP01061136.1_i000_008988	-	752	Mokosh_TypeI_MkoA	-	1112	False	False	1.3e-23	96.2	0.0	False	False	NXR93801.1
GCA_013400635.1-Ani_VYZP01061147.1_i000_008996	-	155	Mokosh_TypeI_MkoA	-	1112	False	False	2.1e-12	59.0	0.0	False	False	NXR93809.1
GCA_013400635.1-Ani_VYZP01061989.1_i000_009095	-	498	Mokosh_TypeI_MkoA	-	1112	False	False	3.1e-20	85.0	0.0	False	False	NXR93908.1
GCA_013400635.1-Ani_VYZP01062091.1_i000_009147	-	1314	Mokosh_TypeI_MkoA	-	1112	False	False	4.500000000000001e-22	91.1	0.0	False	False	NXR93958.1
GCA_013400635.1-Ani_VYZP01063137.1_i000_009260	-	360	Mokosh_TypeI_MkoA	-	1112	False	False	3.2e-21	88.2	0.0	False	False	NXR94072.1
GCA_013400635.1-Ani_VYZP01063174.1_i000_009273	-	560	Mokosh_TypeI_MkoA	-	1112	False	False	5.3e-11	54.4	0.0	False	False	NXR94086.1
GCA_013400635.1-Ani_VYZP01063789.1_i000_009310	-	291	Mokosh_TypeI_MkoA	-	1112	False	False	6.4e-11	54.1	0.0	False	False	NXR94122.1
GCA_013400635.1-Ani_VYZP01063802.1_i000_009314	-	720	Mokosh_TypeI_MkoA	-	1112	False	False	3.7e-52	190.7	0.0	False	False	NXR94127.1
GCA_013400635.1-Ani_VYZP01063904.1_i000_009374	-	390	Mokosh_TypeI_MkoA	-	1112	False	False	4.7000000000000005e-28	110.9	0.0	False	False	NXR94187.1
GCA_013400635.1-Ani_VYZP01063909.1_i000_009375	-	804	Mokosh_TypeI_MkoA	-	1112	False	False	1e-21	89.9	0.0	False	False	NXR94188.1
GCA_013400635.1-Ani_VYZP01063933.1_i000_009388	-	591	Mokosh_TypeI_MkoA	-	1112	False	False	3.5e-24	98.0	0.0	False	False	NXR94203.1
GCA_013400635.1-Ani_VYZP01064242.1_i000_009423	-	464	Mokosh_TypeI_MkoA	-	1112	False	False	6.9e-18	77.2	0.0	False	False	NXR94236.1
GCA_013400635.1-Ani_VYZP01064590.1_i000_009490	-	637	Mokosh_TypeI_MkoA	-	1112	False	False	6.1e-19	80.7	0.2	False	False	NXR94301.1
GCA_013400635.1-Ani_VYZP01064618.1_i000_009512	-	174	Mokosh_TypeI_MkoA	-	1112	False	False	4.8e-10	51.2	0.0	False	False	NXR94324.1
GCA_013400635.1-Ani_VYZP01064644.1_i000_009524	-	917	Mokosh_TypeI_MkoA	-	1112	False	False	4.6e-23	94.3	0.0	False	False	NXR94336.1
GCA_013400635.1-Ani_VYZP01065530.1_i000_009605	-	594	Mokosh_TypeI_MkoA	-	1112	False	False	4.9000000000000005e-33	127.4	0.0	False	False	NXR94418.1
GCA_013400635.1-Ani_VYZP01065576.1_i000_009629	-	2056	Mokosh_TypeI_MkoA	-	1112	False	False	3.3e-19	81.6	0.0	False	False	NXR94444.1
GCA_013400635.1-Ani_VYZP01066105.1_i000_009661	-	404	Mokosh_TypeI_MkoA	-	1112	False	False	2.7e-12	58.7	0.0	False	False	NXR94474.1
GCA_013400635.1-Ani_VYZP01066469.1_i000_009740	-	616	Mokosh_TypeI_MkoA	-	1112	False	False	1.6e-11	56.1	0.0	False	False	NXR94553.1
GCA_013400635.1-Ani_VYZP01066510.1_i000_009750	-	611	Mokosh_TypeI_MkoA	-	1112	False	False	1.2e-16	73.1	0.0	False	False	NXR94563.1
GCA_013400635.1-Ani_VYZP01066621.1_i000_009773	-	969	Mokosh_TypeI_MkoA	-	1112	False	False	5.3e-18	77.6	0.0	False	False	NXR94586.1
GCA_013400635.1-Ani_VYZP01066785.1_i000_009777	-	743	Mokosh_TypeI_MkoA	-	1112	False	False	6.2e-11	54.2	0.0	False	False	NXR94590.1
GCA_013400635.1-Ani_VYZP01067208.1_i000_009786	-	318	Mokosh_TypeI_MkoA	-	1112	False	False	1.7e-14	65.9	0.0	False	False	NXR94600.1
GCA_013400635.1-Ani_VYZP01067222.1_i000_009799	-	687	Mokosh_TypeI_MkoA	-	1112	False	False	9.9e-21	86.6	0.0	False	False	NXR94610.1
GCA_013400635.1-Ani_VYZP01067226.1_i000_009801	-	928	Mokosh_TypeI_MkoA	-	1112	False	False	3.4e-37	141.1	0.0	False	False	NXR94614.1
GCA_013400635.1-Ani_VYZP01067227.1_i000_009802	-	137	Mokosh_TypeI_MkoA	-	1112	False	False	3.6e-11	54.9	0.1	False	False	NXR94615.1
GCA_013400635.1-Ani_VYZP01067425.1_i000_009894	-	213	Mokosh_TypeI_MkoA	-	1112	False	False	4.6e-06	38.0	0.0	False	False	NXR94707.1
GCA_013400635.1-Ani_VYZP01068402.1_i000_009951	-	1153	Mokosh_TypeI_MkoA	-	1112	False	False	1.4e-15	69.5	0.0	False	False	NXR94763.1
GCA_013400635.1-Ani_VYZP01068439.1_i000_009994	-	888	Mokosh_TypeI_MkoA	-	1112	False	False	8e-13	60.4	0.0	False	False	NXR94807.1
GCA_013400635.1-Ani_VYZP01068466.1_i000_010018	-	647	Mokosh_TypeI_MkoA	-	1112	False	False	1.6e-21	89.3	0.0	False	False	NXR94831.1
GCA_013400635.1-Ani_VYZP01069320.1_i000_010179	-	224	Mokosh_TypeI_MkoA	-	1112	False	False	8.899999999999999e-24	96.7	0.0	False	False	NXR94992.1
GCA_013400635.1-Ani_VYZP01070202.1_i000_010324	-	379	Mokosh_TypeI_MkoA	-	1112	False	False	7.6e-17	73.7	0.0	False	False	NXR95132.1
GCA_013400635.1-Ani_VYZP01070265.1_i000_010365	-	791	Mokosh_TypeI_MkoA	-	1112	False	False	3.1999999999999997e-25	101.5	0.0	False	False	NXR95180.1
GCA_013400635.1-Ani_VYZP01070307.1_i000_010380	-	330	Mokosh_TypeI_MkoA	-	1112	False	False	4.9e-17	74.4	0.0	False	False	NXR95193.1
GCA_013400635.1-Ani_VYZP01071144.1_i000_010466	-	1053	Mokosh_TypeI_MkoA	-	1112	False	False	1.2e-25	102.9	0.0	False	False	NXR95278.1
GCA_013400635.1-Ani_VYZP01071182.1_i000_010495	-	1060	Mokosh_TypeI_MkoA	-	1112	False	False	1.5e-11	56.2	0.0	False	False	NXR95304.1
GCA_013400635.1-Ani_VYZP01072065.1_i000_010596	-	1947	Mokosh_TypeI_MkoA	-	1112	False	False	7.9e-57	206.1	0.4	False	False	NXR95409.1
GCA_013400635.1-Ani_VYZP01072068.1_i000_010609	-	312	Mokosh_TypeI_MkoA	-	1112	False	False	8.2e-27	106.7	0.0	False	False	NXR95417.1
GCA_013400635.1-Ani_VYZP01072136.1_i000_010658	-	533	Mokosh_TypeI_MkoA	-	1112	False	False	4.4e-16	71.2	0.0	False	False	NXR95471.1
GCA_013400635.1-Ani_VYZP01072380.1_i000_010707	-	250	Mokosh_TypeI_MkoA	-	1112	False	False	5.5e-20	84.1	0.0	False	False	NXR95520.1
GCA_013400635.1-Ani_VYZP01073426.1_i000_010869	-	531	Mokosh_TypeI_MkoA	-	1112	False	False	4e-09	48.2	0.0	False	False	NXR95682.1
GCA_013400635.1-Ani_VYZP01073587.1_i000_010901	-	620	Mokosh_TypeI_MkoA	-	1112	False	False	3.1e-20	85.0	0.0	False	False	NXR95714.1
GCA_013400635.1-Ani_VYZP01073593.1_i000_010903	-	394	Mokosh_TypeI_MkoA	-	1112	False	False	1e-27	109.7	0.2	False	False	NXR95716.1
GCA_013400635.1-Ani_VYZP01074153.1_i000_010943	-	1276	Mokosh_TypeI_MkoA	-	1112	False	False	7.9e-17	73.7	0.0	False	False	NXR95756.1
GCA_013400635.1-Ani_VYZP01074210.1_i000_010974	-	423	Mokosh_TypeI_MkoA	-	1112	False	False	1.2e-12	59.9	0.0	False	False	NXR95786.1
GCA_013400635.1-Ani_VYZP01074245.1_i000_010985	-	381	Mokosh_TypeI_MkoA	-	1112	False	False	1.7e-15	69.3	0.0	False	False	NXR95798.1
GCA_013400635.1-Ani_VYZP01075210.1_i000_011090	-	632	Mokosh_TypeI_MkoA	-	1112	False	False	6.4e-18	77.3	0.0	False	False	NXR95904.1
GCA_013400635.1-Ani_VYZP01075239.1_i000_011093	-	186	Mokosh_TypeI_MkoA	-	1112	False	False	1.5e-17	76.1	0.0	False	False	NXR95906.1
GCA_013400635.1-Ani_VYZP01075933.1_i000_011162	-	110	Mokosh_TypeI_MkoA	-	1112	False	False	4.3e-09	48.0	0.0	False	False	NXR95977.1
GCA_013400635.1-Ani_VYZP01075996.1_i000_011198	-	2497	Mokosh_TypeI_MkoA	-	1112	False	False	2.8e-76	270.6	2.6	False	False	NXR96010.1
GCA_013400635.1-Ani_VYZP01076044.1_i000_011223	-	467	Mokosh_TypeI_MkoA	-	1112	False	False	6.4e-17	74.0	0.0	False	False	NXR96035.1
GCA_013400635.1-Ani_VYZP01076067.1_i000_011230	-	688	Mokosh_TypeI_MkoA	-	1112	False	False	5.9e-10	50.9	0.0	False	False	NXR96043.1
GCA_013400635.1-Ani_VYZP01076391.1_i000_011257	-	1059	Mokosh_TypeI_MkoA	-	1112	False	False	2.1e-08	45.8	0.0	False	False	NXR96070.1
GCA_013400635.1-Ani_VYZP01076520.1_i000_011261	-	87	Mokosh_TypeI_MkoA	-	1112	False	False	1e-06	40.2	0.0	False	False	NXR96076.1
GCA_013400635.1-Ani_VYZP01076537.1_i000_011277	-	416	Mokosh_TypeI_MkoA	-	1112	False	False	1.9e-05	36.0	0.0	False	False	NXR96094.1
GCA_013400635.1-Ani_VYZP01077479.1_i000_011508	-	388	Mokosh_TypeI_MkoA	-	1112	False	False	9.3e-25	99.9	0.0	False	False	NXR96322.1
GCA_013400635.1-Ani_VYZP01078287.1_i000_011578	-	956	Mokosh_TypeI_MkoA	-	1112	False	False	2.3e-18	78.8	0.0	False	False	NXR96391.1
GCA_013400635.1-Ani_VYZP01078936.1_i000_011634	-	718	Mokosh_TypeI_MkoA	-	1112	False	False	1.9e-08	45.9	0.1	False	False	NXR96447.1
GCA_013400635.1-Ani_VYZP01078970.1_i000_011637	-	243	Mokosh_TypeI_MkoA	-	1112	False	False	7.7e-06	37.3	0.0	False	False	NXR96449.1
GCA_013400635.1-Ani_VYZP01078978.1_i000_011640	-	556	Mokosh_TypeI_MkoA	-	1112	False	False	6.2e-14	64.1	0.0	False	False	NXR96453.1
GCA_013400635.1-Ani_VYZP01079008.1_i000_011660	-	382	Mokosh_TypeI_MkoA	-	1112	False	False	3.8e-22	91.3	0.0	False	False	NXR96462.1
GCA_013400635.1-Ani_VYZP01079010.1_i000_011665	-	494	Mokosh_TypeI_MkoA	-	1112	False	False	2.5e-09	48.8	0.0	False	False	NXR96487.1
GCA_013400635.1-Ani_VYZP01086287.1_i000_011915	-	350	Mokosh_TypeI_MkoA	-	1112	False	False	5.6e-07	41.1	0.0	False	False	NXR96728.1
GCA_013400635.1-Ani_VYZP01209278.1_i000_012091	-	680	Mokosh_TypeI_MkoA	-	1112	False	False	2.7e-18	78.6	0.0	False	False	NXR96904.1
GCA_013400635.1-Ani_VYZP01211557.1_i000_012145	-	111	Mokosh_TypeI_MkoA	-	1112	False	False	5e-09	47.8	0.0	False	False	NXR96958.1
GCA_013400635.1-Ani_VYZP01212705.1_i000_012195	-	85	Mokosh_TypeI_MkoA	-	1112	False	False	9.3e-09	47.0	0.0	False	False	NXR97008.1
GCA_013400655.1-Ani_VYZQ01000045.1_i000_000016	-	1090	Mokosh_TypeI_MkoA	-	1112	False	False	4.1e-19	81.3	0.0	False	False	NXS15058.1
GCA_013400655.1-Ani_VYZQ01001373.1_i000_000152	-	432	Mokosh_TypeI_MkoA	-	1112	False	False	2.1e-23	95.5	0.0	False	False	NXS15196.1
GCA_013400655.1-Ani_VYZQ01001444.1_i000_000164	-	608	Mokosh_TypeI_MkoA	-	1112	False	False	2.6e-18	78.6	0.0	False	False	NXS15206.1
GCA_013400655.1-Ani_VYZQ01002215.1_i000_000255	-	381	Mokosh_TypeI_MkoA	-	1112	False	False	4.9e-08	44.6	0.0	False	False	NXS15297.1
GCA_013400655.1-Ani_VYZQ01002249.1_i000_000260	-	237	Mokosh_TypeI_MkoA	-	1112	False	False	1.7e-05	36.2	0.0	False	False	NXS15302.1
GCA_013400655.1-Ani_VYZQ01002367.1_i000_000275	-	546	Mokosh_TypeI_MkoA	-	1112	False	False	8.5e-19	80.2	0.5	False	False	NXS15316.1
GCA_013400655.1-Ani_VYZQ01003095.1_i000_000355	-	212	Mokosh_TypeI_MkoA	-	1112	False	False	5.7e-08	44.3	0.0	False	False	NXS15397.1
GCA_013400655.1-Ani_VYZQ01005779.1_i000_000597	-	1477	Mokosh_TypeI_MkoA	-	1112	False	False	3.5e-19	81.5	0.0	False	False	NXS15639.1
GCA_013400655.1-Ani_VYZQ01005820.1_i000_000608	-	544	Mokosh_TypeI_MkoA	-	1112	False	False	9.4e-24	96.6	0.0	False	False	NXS15648.1
GCA_013400655.1-Ani_VYZQ01005993.1_i000_000634	-	562	Mokosh_TypeI_MkoA	-	1112	False	False	1.4e-21	89.4	0.0	False	False	NXS15675.1
GCA_013400655.1-Ani_VYZQ01006079.1_i000_000643	-	424	Mokosh_TypeI_MkoA	-	1112	False	False	1.5e-15	69.5	0.0	False	False	NXS15685.1
GCA_013400655.1-Ani_VYZQ01006577.1_i000_000698	-	1250	Mokosh_TypeI_MkoA	-	1112	False	False	7.2e-14	63.9	0.1	False	False	NXS15740.1
GCA_013400655.1-Ani_VYZQ01007792.1_i000_000816	-	656	Mokosh_TypeI_MkoA	-	1112	False	False	6.3e-16	70.7	0.0	False	False	NXS15858.1
GCA_013400655.1-Ani_VYZQ01007815.1_i000_000819	-	627	Mokosh_TypeI_MkoA	-	1112	False	False	8.4e-50	182.9	0.0	False	False	NXS15861.1
GCA_013400655.1-Ani_VYZQ01008349.1_i000_000850	-	318	Mokosh_TypeI_MkoA	-	1112	False	False	4.7e-13	61.2	0.0	False	False	NXS15892.1
GCA_013400655.1-Ani_VYZQ01008970.1_i000_000967	-	92	Mokosh_TypeI_MkoA	-	1112	False	False	1.6e-08	46.2	0.0	False	False	NXS16009.1
GCA_013400655.1-Ani_VYZQ01009570.1_i000_001058	-	2024	Mokosh_TypeI_MkoA	-	1112	False	False	2e-68	244.6	0.7	False	False	NXS16100.1
GCA_013400655.1-Ani_VYZQ01009743.1_i000_001086	-	532	Mokosh_TypeI_MkoA	-	1112	False	False	2.6e-12	58.7	0.0	False	False	NXS16128.1
GCA_013400655.1-Ani_VYZQ01010023.1_i000_001103	-	387	Mokosh_TypeI_MkoA	-	1112	False	False	2.9e-21	88.3	0.0	False	False	NXS16145.1
GCA_013400655.1-Ani_VYZQ01010968.1_i000_001221	-	841	Mokosh_TypeI_MkoA	-	1112	False	False	4.6e-25	101.0	0.0	False	False	NXS16263.1
GCA_013400655.1-Ani_VYZQ01012486.1_i000_001389	-	1361	Mokosh_TypeI_MkoA	-	1112	False	False	4.2e-08	44.8	1.5	False	False	NXS16431.1
GCA_013400655.1-Ani_VYZQ01013076.1_i000_001421	-	305	Mokosh_TypeI_MkoA	-	1112	False	False	3.3e-10	51.8	0.0	False	False	NXS16463.1
GCA_013400655.1-Ani_VYZQ01013095.1_i000_001427	-	229	Mokosh_TypeI_MkoA	-	1112	False	False	0.00025	32.3	0.0	False	False	NXS16469.1
GCA_013400655.1-Ani_VYZQ01013864.1_i000_001511	-	1001	Mokosh_TypeI_MkoA	-	1112	False	False	5.7e-18	77.5	0.0	False	False	NXS16553.1
GCA_013400655.1-Ani_VYZQ01013928.1_i000_001529	-	562	Mokosh_TypeI_MkoA	-	1112	False	False	3.6e-06	38.4	0.0	False	False	NXS16571.1
GCA_013400655.1-Ani_VYZQ01013981.1_i000_001537	-	551	Mokosh_TypeI_MkoA	-	1112	False	False	5.5e-17	74.2	0.0	False	False	NXS16576.1
GCA_013400655.1-Ani_VYZQ01014570.1_i000_001597	-	319	Mokosh_TypeI_MkoA	-	1112	False	False	9.1e-06	37.0	0.0	False	False	NXS16639.1
GCA_013400655.1-Ani_VYZQ01015724.1_i000_001723	-	467	Mokosh_TypeI_MkoA	-	1112	False	False	1.5e-21	89.3	3.3	False	False	NXS16765.1
GCA_013400655.1-Ani_VYZQ01015781.1_i000_001731	-	86	Mokosh_TypeI_MkoA	-	1112	False	False	3.2e-09	48.5	0.0	False	False	NXS16773.1
GCA_013400655.1-Ani_VYZQ01016937.1_i000_001841	-	909	Mokosh_TypeI_MkoA	-	1112	False	False	2.7e-13	62.0	0.0	False	False	NXS16883.1
GCA_013400655.1-Ani_VYZQ01017193.1_i000_001896	-	165	Mokosh_TypeI_MkoA	-	1112	False	False	2.9e-13	61.9	0.0	False	False	NXS16938.1
GCA_013400655.1-Ani_VYZQ01017720.1_i000_001911	-	283	Mokosh_TypeI_MkoA	-	1112	False	False	2.9e-26	104.9	0.0	False	False	NXS16953.1
GCA_013400655.1-Ani_VYZQ01017806.1_i000_001933	-	513	Mokosh_TypeI_MkoA	-	1112	False	False	3.9e-19	81.3	0.0	False	False	NXS16975.1
GCA_013400655.1-Ani_VYZQ01018610.1_i000_002010	-	208	Mokosh_TypeI_MkoA	-	1112	False	False	7.8e-13	60.4	0.1	False	False	NXS17052.1
GCA_013400655.1-Ani_VYZQ01019368.1_i000_002089	-	302	Mokosh_TypeI_MkoA	-	1112	False	False	8.899999999999999e-24	96.7	0.0	False	False	NXS17131.1
GCA_013400655.1-Ani_VYZQ01019960.1_i000_002154	-	436	Mokosh_TypeI_MkoA	-	1112	False	False	1.5e-21	89.3	0.0	False	False	NXS17195.1
GCA_013400655.1-Ani_VYZQ01021417.1_i000_002346	-	257	Mokosh_TypeI_MkoA	-	1112	False	False	3.4e-08	45.1	0.0	False	False	NXS17388.1
GCA_013400655.1-Ani_VYZQ01022293.1_i000_002465	-	344	Mokosh_TypeI_MkoA	-	1112	False	False	2.4e-10	52.2	0.3	False	False	NXS17505.1
GCA_013400655.1-Ani_VYZQ01023395.1_i000_002612	-	568	Mokosh_TypeI_MkoA	-	1112	False	False	6.9e-19	80.5	0.0	False	False	NXS17656.1
GCA_013400655.1-Ani_VYZQ01024289.1_i000_002701	-	464	Mokosh_TypeI_MkoA	-	1112	False	False	4.2e-23	94.4	0.0	False	False	NXS17743.1
GCA_013400655.1-Ani_VYZQ01025172.1_i000_002784	-	405	Mokosh_TypeI_MkoA	-	1112	False	False	1e-07	43.5	0.0	False	False	NXS17826.1
GCA_013400655.1-Ani_VYZQ01025510.1_i000_002815	-	574	Mokosh_TypeI_MkoA	-	1112	False	False	1.9e-18	79.0	0.0	False	False	NXS17857.1
GCA_013400655.1-Ani_VYZQ01028194.1_i000_003071	-	426	Mokosh_TypeI_MkoA	-	1112	False	False	1.7e-09	49.4	0.0	False	False	NXS18110.1
GCA_013400655.1-Ani_VYZQ01028270.1_i000_003087	-	177	Mokosh_TypeI_MkoA	-	1112	False	False	0.00046	31.4	0.0	False	False	NXS18129.1
GCA_013400655.1-Ani_VYZQ01028314.1_i000_003103	-	992	Mokosh_TypeI_MkoA	-	1112	False	False	5.1e-08	44.5	0.0	False	False	NXS18144.1
GCA_013400655.1-Ani_VYZQ01028790.1_i000_003136	-	796	Mokosh_TypeI_MkoA	-	1112	False	False	1.9e-16	72.4	0.0	False	False	NXS18178.1
GCA_013400655.1-Ani_VYZQ01028824.1_i000_003143	-	1267	Mokosh_TypeI_MkoA	-	1112	False	False	2.1e-14	65.7	18.1	False	False	NXS18185.1
GCA_013400655.1-Ani_VYZQ01029112.1_i000_003201	-	882	Mokosh_TypeI_MkoA	-	1112	False	False	9e-09	47.0	0.4	False	False	NXS18243.1
GCA_013400655.1-Ani_VYZQ01030053.1_i000_003280	-	533	Mokosh_TypeI_MkoA	-	1112	False	False	1.1e-15	69.9	0.0	False	False	NXS18322.1
GCA_013400655.1-Ani_VYZQ01030916.1_i000_003352	-	92	Mokosh_TypeI_MkoA	-	1112	False	False	9.3e-08	43.6	0.0	False	False	NXS18394.1
GCA_013400655.1-Ani_VYZQ01031031.1_i000_003395	-	111	Mokosh_TypeI_MkoA	-	1112	False	False	1.6e-09	49.5	0.0	False	False	NXS18437.1
GCA_013400655.1-Ani_VYZQ01031544.1_i000_003433	-	317	Mokosh_TypeI_MkoA	-	1112	False	False	1.3e-19	82.9	0.0	False	False	NXS18475.1
GCA_013400655.1-Ani_VYZQ01031910.1_i000_003496	-	455	Mokosh_TypeI_MkoA	-	1112	False	False	1.1e-11	56.6	0.2	False	False	NXS18539.1
GCA_013400655.1-Ani_VYZQ01032447.1_i000_003561	-	397	Mokosh_TypeI_MkoA	-	1112	False	False	7.8e-07	40.6	0.0	False	False	NXS18603.1
GCA_013400655.1-Ani_VYZQ01032683.1_i000_003579	-	111	Mokosh_TypeI_MkoA	-	1112	False	False	2.7e-08	45.4	0.0	False	False	NXS18621.1
GCA_013400655.1-Ani_VYZQ01033003.1_i000_003633	-	483	Mokosh_TypeI_MkoA	-	1112	False	False	2.2e-17	75.5	1.0	False	False	NXS18675.1
GCA_013400655.1-Ani_VYZQ01033251.1_i000_003650	-	661	Mokosh_TypeI_MkoA	-	1112	False	False	3.6e-14	64.9	0.0	False	False	NXS18692.1
GCA_013400655.1-Ani_VYZQ01033800.1_i000_003711	-	207	Mokosh_TypeI_MkoA	-	1112	False	False	4.1e-16	71.3	0.0	False	False	NXS18753.1
GCA_013400655.1-Ani_VYZQ01033885.1_i000_003724	-	800	Mokosh_TypeI_MkoA	-	1112	False	False	4.9e-25	100.9	0.1	False	False	NXS18765.1
GCA_013400655.1-Ani_VYZQ01035141.1_i000_003850	-	467	Mokosh_TypeI_MkoA	-	1112	False	False	8.2e-17	73.6	0.0	False	False	NXS18892.1
GCA_013400655.1-Ani_VYZQ01035162.1_i000_003859	-	367	Mokosh_TypeI_MkoA	-	1112	False	False	6.7e-18	77.2	0.0	False	False	NXS18899.1
GCA_013400655.1-Ani_VYZQ01036292.1_i000_003959	-	247	Mokosh_TypeI_MkoA	-	1112	False	False	2.8e-16	71.8	0.0	False	False	NXS19001.1
GCA_013400655.1-Ani_VYZQ01036381.1_i000_003981	-	1116	Mokosh_TypeI_MkoA	-	1112	False	False	1.5e-08	46.3	2.1	False	False	NXS19022.1
GCA_013400655.1-Ani_VYZQ01036659.1_i000_004023	-	399	Mokosh_TypeI_MkoA	-	1112	False	False	4.5e-27	107.6	0.0	False	False	NXS19065.1
GCA_013400655.1-Ani_VYZQ01037398.1_i000_004096	-	423	Mokosh_TypeI_MkoA	-	1112	False	False	2e-13	62.4	0.0	False	False	NXS19139.1
GCA_013400655.1-Ani_VYZQ01037786.1_i000_004124	-	1125	Mokosh_TypeI_MkoA	-	1112	False	False	6.5e-17	74.0	0.0	False	False	NXS19166.1
GCA_013400655.1-Ani_VYZQ01038069.1_i000_004168	-	92	Mokosh_TypeI_MkoA	-	1112	False	False	5.4e-12	57.7	0.0	False	False	NXS19211.1
GCA_013400655.1-Ani_VYZQ01038613.1_i000_004210	-	143	Mokosh_TypeI_MkoA	-	1112	False	False	4.7e-11	54.6	0.0	False	False	NXS19252.1
GCA_013400655.1-Ani_VYZQ01038681.1_i000_004225	-	371	Mokosh_TypeI_MkoA	-	1112	False	False	1.2e-11	56.5	0.0	False	False	NXS19267.1
GCA_013400655.1-Ani_VYZQ01038745.1_i000_004241	-	1046	Mokosh_TypeI_MkoA	-	1112	False	False	1.2e-15	69.7	0.0	False	False	NXS19282.1
GCA_013400655.1-Ani_VYZQ01040728.1_i000_004481	-	1116	Mokosh_TypeI_MkoA	-	1112	False	False	1.1e-23	96.4	0.0	False	False	NXS19523.1
GCA_013400655.1-Ani_VYZQ01041166.1_i000_004512	-	400	Mokosh_TypeI_MkoA	-	1112	False	False	4.5e-17	74.5	0.0	False	False	NXS19554.1
GCA_013400655.1-Ani_VYZQ01041169.1_i000_004513	-	343	Mokosh_TypeI_MkoA	-	1112	False	False	4.1e-10	51.5	0.0	False	False	NXS19555.1
GCA_013400655.1-Ani_VYZQ01041300.1_i000_004543	-	229	Mokosh_TypeI_MkoA	-	1112	False	False	0.00093	30.4	0.0	False	False	NXS19585.1
GCA_013400655.1-Ani_VYZQ01041418.1_i000_004561	-	547	Mokosh_TypeI_MkoA	-	1112	False	False	9.1e-19	80.1	0.0	False	False	NXS19603.1
GCA_013400655.1-Ani_VYZQ01041939.1_i000_004609	-	395	Mokosh_TypeI_MkoA	-	1112	False	False	2.7e-17	75.2	0.0	False	False	NXS19651.1
GCA_013400655.1-Ani_VYZQ01042475.1_i000_004658	-	137	Mokosh_TypeI_MkoA	-	1112	False	False	3.6e-11	54.9	0.1	False	False	NXS19700.1
GCA_013400655.1-Ani_VYZQ01042594.1_i000_004668	-	504	Mokosh_TypeI_MkoA	-	1112	False	False	1.9e-18	79.0	0.0	False	False	NXS19710.1
GCA_013400655.1-Ani_VYZQ01042744.1_i000_004702	-	179	Mokosh_TypeI_MkoA	-	1112	False	False	2.2e-12	58.9	0.0	False	False	NXS19744.1
GCA_013400655.1-Ani_VYZQ01042825.1_i000_004715	-	451	Mokosh_TypeI_MkoA	-	1112	False	False	1.1e-22	93.1	0.0	False	False	NXS19756.1
GCA_013400655.1-Ani_VYZQ01042863.1_i000_004719	-	968	Mokosh_TypeI_MkoA	-	1112	False	False	1.6000000000000002e-23	95.8	0.0	False	False	NXS19762.1
GCA_013400655.1-Ani_VYZQ01043447.1_i000_004769	-	533	Mokosh_TypeI_MkoA	-	1112	False	False	5.5e-19	80.8	0.0	False	False	NXS19811.1
GCA_013400655.1-Ani_VYZQ01043504.1_i000_004785	-	413	Mokosh_TypeI_MkoA	-	1112	False	False	1.0000000000000001e-24	99.8	0.0	False	False	NXS19827.1
GCA_013400655.1-Ani_VYZQ01043547.1_i000_004794	-	1240	Mokosh_TypeI_MkoA	-	1112	False	False	2.0999999999999997e-43	161.7	0.3	False	False	NXS19834.1
GCA_013400655.1-Ani_VYZQ01043578.1_i000_004800	-	422	Mokosh_TypeI_MkoA	-	1112	False	False	2.6e-14	65.3	0.0	False	False	NXS19842.1
GCA_013400655.1-Ani_VYZQ01043590.1_i000_004803	-	355	Mokosh_TypeI_MkoA	-	1112	False	False	2.9e-06	38.7	0.0	False	False	NXS19845.1
GCA_013400655.1-Ani_VYZQ01044312.1_i000_004878	-	628	Mokosh_TypeI_MkoA	-	1112	False	False	3.7e-11	54.9	0.0	False	False	NXS19920.1
GCA_013400655.1-Ani_VYZQ01044888.1_i000_004934	-	525	Mokosh_TypeI_MkoA	-	1112	False	False	5.3e-25	100.8	0.0	False	False	NXS19976.1
GCA_013400655.1-Ani_VYZQ01044950.1_i000_004943	-	561	Mokosh_TypeI_MkoA	-	1112	False	False	2.5e-09	48.9	0.0	False	False	NXS19985.1
GCA_013400655.1-Ani_VYZQ01044975.1_i000_004957	-	794	Mokosh_TypeI_MkoA	-	1112	False	False	3e-20	85.0	0.0	False	False	NXS19999.1
GCA_013400655.1-Ani_VYZQ01045598.1_i000_005017	-	694	Mokosh_TypeI_MkoA	-	1112	False	False	2.6e-20	85.2	0.0	False	False	NXS20059.1
GCA_013400655.1-Ani_VYZQ01045664.1_i000_005037	-	202	Mokosh_TypeI_MkoA	-	1112	False	False	1.3e-10	53.1	0.0	False	False	NXS20080.1
GCA_013400655.1-Ani_VYZQ01045720.1_i000_005049	-	607	Mokosh_TypeI_MkoA	-	1112	False	False	5.7e-13	60.9	0.0	False	False	NXS20091.1
GCA_013400655.1-Ani_VYZQ01046521.1_i000_005126	-	341	Mokosh_TypeI_MkoA	-	1112	False	False	2e-09	49.2	0.0	False	False	NXS20169.1
GCA_013400655.1-Ani_VYZQ01046610.1_i000_005153	-	581	Mokosh_TypeI_MkoA	-	1112	False	False	8.7e-23	93.4	0.0	False	False	NXS20195.1
GCA_013400655.1-Ani_VYZQ01047359.1_i000_005203	-	327	Mokosh_TypeI_MkoA	-	1112	False	False	3.9e-16	71.4	0.0	False	False	NXS20245.1
GCA_013400655.1-Ani_VYZQ01047433.1_i000_005215	-	462	Mokosh_TypeI_MkoA	-	1112	False	False	1.9e-14	65.8	0.0	False	False	NXS20257.1
GCA_013400655.1-Ani_VYZQ01047459.1_i000_005218	-	351	Mokosh_TypeI_MkoA	-	1112	False	False	2e-15	69.0	0.0	False	False	NXS20260.1
GCA_013400655.1-Ani_VYZQ01048121.1_i000_005265	-	420	Mokosh_TypeI_MkoA	-	1112	False	False	5.3e-09	47.8	0.0	False	False	NXS20307.1
GCA_013400655.1-Ani_VYZQ01048683.1_i000_005320	-	368	Mokosh_TypeI_MkoA	-	1112	False	False	2.7e-16	71.9	0.0	False	False	NXS20362.1
GCA_013400655.1-Ani_VYZQ01048717.1_i000_005325	-	792	Mokosh_TypeI_MkoA	-	1112	False	False	4.5000000000000005e-48	177.1	0.0	False	False	NXS20366.1
GCA_013400655.1-Ani_VYZQ01048781.1_i000_005340	-	489	Mokosh_TypeI_MkoA	-	1112	False	False	3.6e-16	71.5	0.0	False	False	NXS20382.1
GCA_013400655.1-Ani_VYZQ01049046.1_i000_005360	-	750	Mokosh_TypeI_MkoA	-	1112	False	False	1.5e-23	95.9	0.0	False	False	NXS20402.1
GCA_013400655.1-Ani_VYZQ01049475.1_i000_005382	-	184	Mokosh_TypeI_MkoA	-	1112	False	False	5e-13	61.1	0.1	False	False	NXS20424.1
GCA_013400655.1-Ani_VYZQ01049503.1_i000_005398	-	1136	Mokosh_TypeI_MkoA	-	1112	False	False	2.6e-15	68.6	0.0	False	False	NXS20440.1
GCA_013400655.1-Ani_VYZQ01049503.1_i000_005399	-	948	Mokosh_TypeI_MkoA	-	1112	False	False	2.8e-13	61.9	0.0	False	False	NXS20441.1
GCA_013400655.1-Ani_VYZQ01049534.1_i000_005406	-	204	Mokosh_TypeI_MkoA	-	1112	False	False	1.6e-16	72.7	0.0	False	False	NXS20449.1
GCA_013400655.1-Ani_VYZQ01049614.1_i000_005417	-	620	Mokosh_TypeI_MkoA	-	1112	False	False	2.2e-20	85.5	0.0	False	False	NXS20459.1
GCA_013400655.1-Ani_VYZQ01049695.1_i000_005427	-	169	Mokosh_TypeI_MkoA	-	1112	False	False	1.4e-18	79.5	0.0	False	False	NXS20471.1
GCA_013400655.1-Ani_VYZQ01049811.1_i000_005433	-	384	Mokosh_TypeI_MkoA	-	1112	False	False	6.8e-23	93.8	0.0	False	False	NXS20475.1
GCA_013400655.1-Ani_VYZQ01050868.1_i000_005557	-	109	Mokosh_TypeI_MkoA	-	1112	False	False	0.00083	30.6	0.0	False	False	NXS20599.1
GCA_013400655.1-Ani_VYZQ01051626.1_i000_005650	-	93	Mokosh_TypeI_MkoA	-	1112	False	False	2.2e-10	52.4	0.0	False	False	NXS20692.1
GCA_013400655.1-Ani_VYZQ01052346.1_i000_005732	-	433	Mokosh_TypeI_MkoA	-	1112	False	False	1.9e-12	59.2	0.0	False	False	NXS20774.1
GCA_013400655.1-Ani_VYZQ01052661.1_i000_005749	-	776	Mokosh_TypeI_MkoA	-	1112	False	False	1.6e-15	69.4	0.1	False	False	NXS20791.1
GCA_013400655.1-Ani_VYZQ01052751.1_i000_005757	-	176	Mokosh_TypeI_MkoA	-	1112	False	False	5.5e-16	70.9	0.0	False	False	NXS20799.1
GCA_013400655.1-Ani_VYZQ01052797.1_i000_005762	-	495	Mokosh_TypeI_MkoA	-	1112	False	False	9.1e-21	86.7	0.0	False	False	NXS20804.1
GCA_013400655.1-Ani_VYZQ01054247.1_i000_005900	-	625	Mokosh_TypeI_MkoA	-	1112	False	False	1.4e-13	63.0	0.0	False	False	NXS20942.1
GCA_013400655.1-Ani_VYZQ01055504.1_i000_006019	-	1196	Mokosh_TypeI_MkoA	-	1112	False	False	1.3e-12	59.7	0.0	False	False	NXS21060.1
GCA_013400655.1-Ani_VYZQ01055626.1_i000_006048	-	381	Mokosh_TypeI_MkoA	-	1112	False	False	1.6e-14	66.0	0.0	False	False	NXS21090.1
GCA_013400655.1-Ani_VYZQ01056361.1_i000_006156	-	721	Mokosh_TypeI_MkoA	-	1112	False	False	6.4e-18	77.3	2.6	False	False	NXS21198.1
GCA_013400655.1-Ani_VYZQ01056584.1_i000_006166	-	289	Mokosh_TypeI_MkoA	-	1112	False	False	8.3e-18	76.9	0.0	False	False	NXS21208.1
GCA_013400655.1-Ani_VYZQ01056773.1_i000_006194	-	611	Mokosh_TypeI_MkoA	-	1112	False	False	2.8000000000000003e-23	95.0	2.6	False	False	NXS21236.1
GCA_013400655.1-Ani_VYZQ01056773.1_i000_006195	-	493	Mokosh_TypeI_MkoA	-	1112	False	False	1.1e-19	83.1	0.0	False	False	NXS21237.1
GCA_013400655.1-Ani_VYZQ01057527.1_i000_006273	-	164	Mokosh_TypeI_MkoA	-	1112	False	False	3.2e-10	51.8	0.0	False	False	NXS21313.1
GCA_013400655.1-Ani_VYZQ01058470.1_i000_006394	-	1942	Mokosh_TypeI_MkoA	-	1112	False	False	2.4e-40	151.6	1.9	False	False	NXS21435.1
GCA_013400655.1-Ani_VYZQ01059724.1_i000_006528	-	287	Mokosh_TypeI_MkoA	-	1112	False	False	3.3e-15	68.3	0.1	False	False	NXS21571.1
GCA_013400655.1-Ani_VYZQ01059726.1_i000_006531	-	150	Mokosh_TypeI_MkoA	-	1112	False	False	3.9e-12	58.1	0.0	False	False	NXS21573.1
GCA_013400655.1-Ani_VYZQ01059727.1_i000_006533	-	933	Mokosh_TypeI_MkoA	-	1112	False	False	4.1e-15	68.0	0.0	False	False	NXS21575.1
GCA_013400655.1-Ani_VYZQ01060315.1_i000_006606	-	185	Mokosh_TypeI_MkoA	-	1112	False	False	1e-17	76.6	0.0	False	False	NXS21648.1
GCA_013400655.1-Ani_VYZQ01060468.1_i000_006632	-	229	Mokosh_TypeI_MkoA	-	1112	False	False	8.2e-10	50.4	0.0	False	False	NXS21673.1
GCA_013400655.1-Ani_VYZQ01061125.1_i000_006720	-	337	Mokosh_TypeI_MkoA	-	1112	False	False	1.0999999999999999e-25	103.1	0.0	False	False	NXS21762.1
GCA_013400655.1-Ani_VYZQ01061546.1_i000_006761	-	843	Mokosh_TypeI_MkoA	-	1112	False	False	5.1e-16	71.0	0.0	False	False	NXS21803.1
GCA_013400655.1-Ani_VYZQ01061797.1_i000_006791	-	224	Mokosh_TypeI_MkoA	-	1112	False	False	1e-22	93.2	0.0	False	False	NXS21833.1
GCA_013400655.1-Ani_VYZQ01061966.1_i000_006828	-	557	Mokosh_TypeI_MkoA	-	1112	False	False	1.2e-18	79.7	0.0	False	False	NXS21870.1
GCA_013400655.1-Ani_VYZQ01063167.1_i000_006946	-	951	Mokosh_TypeI_MkoA	-	1112	False	False	5.1e-12	57.8	0.0	False	False	NXS21988.1
GCA_013400655.1-Ani_VYZQ01063435.1_i000_006998	-	90	Mokosh_TypeI_MkoA	-	1112	False	False	1.3e-06	39.9	0.0	False	False	NXS22040.1
GCA_013400655.1-Ani_VYZQ01064463.1_i000_007099	-	1229	Mokosh_TypeI_MkoA	-	1112	False	False	3.5e-16	71.6	0.0	False	False	NXS22140.1
GCA_013400655.1-Ani_VYZQ01064575.1_i000_007130	-	850	Mokosh_TypeI_MkoA	-	1112	False	False	5.5e-15	67.6	34.8	False	False	NXS22172.1
GCA_013400655.1-Ani_VYZQ01064621.1_i000_007139	-	694	Mokosh_TypeI_MkoA	-	1112	False	False	9.6e-49	179.4	0.0	False	False	NXS22181.1
GCA_013400655.1-Ani_VYZQ01064812.1_i000_007152	-	341	Mokosh_TypeI_MkoA	-	1112	False	False	1.3e-19	82.9	0.0	False	False	NXS22194.1
GCA_013400655.1-Ani_VYZQ01065378.1_i000_007208	-	1346	Mokosh_TypeI_MkoA	-	1112	False	False	2.3e-23	95.3	0.0	False	False	NXS22251.1
GCA_013400655.1-Ani_VYZQ01065888.1_i000_007244	-	97	Mokosh_TypeI_MkoA	-	1112	False	False	0.00085	30.5	0.0	False	False	NXS22285.1
GCA_013400655.1-Ani_VYZQ01065971.1_i000_007262	-	634	Mokosh_TypeI_MkoA	-	1112	False	False	6.700000000000001e-22	90.5	0.0	False	False	NXS22303.1
GCA_013400655.1-Ani_VYZQ01066582.1_i000_007322	-	917	Mokosh_TypeI_MkoA	-	1112	False	False	1.8000000000000001e-22	92.4	0.0	False	False	NXS22363.1
GCA_013400655.1-Ani_VYZQ01067307.1_i000_007391	-	372	Mokosh_TypeI_MkoA	-	1112	False	False	2.6999999999999997e-24	98.4	0.0	False	False	NXS22434.1
GCA_013400655.1-Ani_VYZQ01067384.1_i000_007412	-	87	Mokosh_TypeI_MkoA	-	1112	False	False	0.00026	32.3	0.0	False	False	NXS22453.1
GCA_013400655.1-Ani_VYZQ01067499.1_i000_007428	-	459	Mokosh_TypeI_MkoA	-	1112	False	False	1.3e-23	96.2	0.2	False	False	NXS22470.1
GCA_013400655.1-Ani_VYZQ01067895.1_i000_007450	-	749	Mokosh_TypeI_MkoA	-	1112	False	False	2e-09	49.1	0.0	False	False	NXS22492.1
GCA_013400655.1-Ani_VYZQ01067917.1_i000_007453	-	524	Mokosh_TypeI_MkoA	-	1112	False	False	7e-18	77.2	0.0	False	False	NXS22495.1
GCA_013400655.1-Ani_VYZQ01067978.1_i000_007469	-	131	Mokosh_TypeI_MkoA	-	1112	False	False	2.9e-14	65.2	0.0	False	False	NXS22511.1
GCA_013400655.1-Ani_VYZQ01070580.1_i000_007613	-	521	Mokosh_TypeI_MkoA	-	1112	False	False	1.6e-12	59.5	0.0	False	False	NXS22655.1
GCA_013400655.1-Ani_VYZQ01070941.1_i000_007635	-	543	Mokosh_TypeI_MkoA	-	1112	False	False	4.9e-09	47.9	0.0	False	False	NXS22677.1
GCA_013400655.1-Ani_VYZQ01071163.1_i000_007648	-	460	Mokosh_TypeI_MkoA	-	1112	False	False	6e-07	41.0	0.0	False	False	NXS22690.1
GCA_013400655.1-Ani_VYZQ01073778.1_i000_007784	-	117	Mokosh_TypeI_MkoA	-	1112	False	False	1.8e-11	56.0	1.3	False	False	NXS22826.1
GCA_013400655.1-Ani_VYZQ01074586.1_i000_007809	-	165	Mokosh_TypeI_MkoA	-	1112	False	False	3.1e-15	68.4	0.0	False	False	NXS22851.1
GCA_013400655.1-Ani_VYZQ01076155.1_i000_007871	-	203	Mokosh_TypeI_MkoA	-	1112	False	False	1.5e-13	62.9	0.0	False	False	NXS22913.1
GCA_013400655.1-Ani_VYZQ01077534.1_i000_007920	-	559	Mokosh_TypeI_MkoA	-	1112	False	False	6e-13	60.8	0.0	False	False	NXS22962.1
GCA_013400655.1-Ani_VYZQ01079200.1_i000_008010	-	423	Mokosh_TypeI_MkoA	-	1112	False	False	1.1e-17	76.5	0.0	False	False	NXS23052.1
GCA_013400655.1-Ani_VYZQ01079365.1_i000_008025	-	912	Mokosh_TypeI_MkoA	-	1112	False	False	8.1e-13	60.4	0.0	False	False	NXS23067.1
GCA_013400655.1-Ani_VYZQ01189405.1_i000_008308	-	109	Mokosh_TypeI_MkoA	-	1112	False	False	7.8e-05	34.0	0.0	False	False	NXS23350.1
GCA_013400655.1-Ani_VYZQ01199659.1_i000_008398	-	138	Mokosh_TypeI_MkoA	-	1112	False	False	4.8e-10	51.2	0.0	False	False	NXS23440.1
GCA_013400655.1-Ani_VYZQ01201980.1_i000_008423	-	107	Mokosh_TypeI_MkoA	-	1112	False	False	5.7e-05	34.4	0.0	False	False	NXS23465.1
GCA_013400655.1-Ani_VYZQ01209487.1_i000_008550	-	97	Mokosh_TypeI_MkoA	-	1112	False	False	2.3e-09	49.0	0.0	False	False	NXS23592.1
GCA_013400655.1-Ani_VYZQ01213195.1_i000_008608	-	144	Mokosh_TypeI_MkoA	-	1112	False	False	4.2e-12	58.0	0.0	False	False	NXS23650.1
GCA_013400655.1-Ani_VYZQ01223253.1_i000_008835	-	332	Mokosh_TypeI_MkoA	-	1112	False	False	3.2e-05	35.3	0.1	False	False	NXS23877.1
GCA_013400655.1-Ani_VYZQ01226947.1_i000_008959	-	230	Mokosh_TypeI_MkoA	-	1112	False	False	2e-19	82.3	0.0	False	False	NXS24001.1
GCA_013400655.1-Ani_VYZQ01231786.1_i000_009146	-	360	Mokosh_TypeI_MkoA	-	1112	False	False	9.199999999999999e-24	96.6	0.0	False	False	NXS24188.1
GCA_013400655.1-Ani_VYZQ01238240.1_i000_009497	-	133	Mokosh_TypeI_MkoA	-	1112	False	False	1.9e-10	52.5	0.0	False	False	NXS24539.1
GCA_013400655.1-Ani_VYZQ01240591.1_i000_009653	-	306	Mokosh_TypeI_MkoA	-	1112	False	False	8e-19	80.3	0.0	False	False	NXS24695.1
GCA_013400655.1-Ani_VYZQ01241430.1_i000_009710	-	276	Mokosh_TypeI_MkoA	-	1112	False	False	1.7e-16	72.5	0.0	False	False	NXS24752.1
GCA_013400655.1-Ani_VYZQ01241528.1_i000_009720	-	110	Mokosh_TypeI_MkoA	-	1112	False	False	2.1e-06	39.2	0.0	False	False	NXS24762.1
GCA_013400655.1-Ani_VYZQ01241648.1_i000_009729	-	194	Mokosh_TypeI_MkoA	-	1112	False	False	2.1e-15	69.0	0.0	False	False	NXS24771.1
GCA_013400655.1-Ani_VYZQ01243155.1_i000_009853	-	319	Mokosh_TypeI_MkoA	-	1112	False	False	1.2e-14	66.5	0.0	False	False	NXS24895.1
GCA_013400655.1-Ani_VYZQ01243275.1_i000_009862	-	412	Mokosh_TypeI_MkoA	-	1112	False	False	3.7e-17	74.8	0.0	False	False	NXS24904.1
GCA_013400655.1-Ani_VYZQ01244706.1_i000_010021	-	349	Mokosh_TypeI_MkoA	-	1112	False	False	7.7e-22	90.3	0.0	False	False	NXS25063.1
GCA_013400655.1-Ani_VYZQ01245283.1_i000_010083	-	257	Mokosh_TypeI_MkoA	-	1112	False	False	4.3e-25	101.0	0.0	False	False	NXS25125.1
GCA_013400655.1-Ani_VYZQ01246784.1_i000_010304	-	506	Mokosh_TypeI_MkoA	-	1112	False	False	5.3e-16	70.9	0.0	False	False	NXS25346.1
GCA_013400655.1-Ani_VYZQ01247028.1_i000_010347	-	793	Mokosh_TypeI_MkoA	-	1112	False	False	2.7e-16	71.9	0.2	False	False	NXS25389.1
GCA_013400655.1-Ani_VYZQ01247104.1_i000_010360	-	555	Mokosh_TypeI_MkoA	-	1112	False	False	3.3e-20	84.9	0.0	False	False	NXS25402.1
GCA_013400655.1-Ani_VYZQ01247466.1_i000_010441	-	413	Mokosh_TypeI_MkoA	-	1112	False	False	4.1e-12	58.1	0.3	False	False	NXS25483.1
GCA_013400655.1-Ani_VYZQ01247797.1_i000_010528	-	462	Mokosh_TypeI_MkoA	-	1112	False	False	4.9e-09	47.9	0.0	False	False	NXS25570.1
GCA_013400675.1-Ani_VYZR01000378.1_i000_000038	-	487	Mokosh_TypeI_MkoA	-	1112	False	False	7.4e-16	70.5	0.0	False	False	NXR97241.1
GCA_013400675.1-Ani_VYZR01002837.1_i000_000150	-	343	Mokosh_TypeI_MkoA	-	1112	False	False	4.1e-10	51.5	0.0	False	False	NXR97353.1
GCA_013400675.1-Ani_VYZR01003855.1_i000_000214	-	87	Mokosh_TypeI_MkoA	-	1112	False	False	0.00026	32.3	0.0	False	False	NXR97418.1
GCA_013400675.1-Ani_VYZR01003872.1_i000_000217	-	97	Mokosh_TypeI_MkoA	-	1112	False	False	0.00032	31.9	0.0	False	False	NXR97420.1
GCA_013400675.1-Ani_VYZR01004019.1_i000_000229	-	829	Mokosh_TypeI_MkoA	-	1112	False	False	2.4e-48	178.1	0.0	False	False	NXR97432.1
GCA_013400675.1-Ani_VYZR01004995.1_i000_000260	-	224	Mokosh_TypeI_MkoA	-	1112	False	False	2.9e-24	98.3	0.0	False	False	NXR97463.1
GCA_013400675.1-Ani_VYZR01005328.1_i000_000297	-	627	Mokosh_TypeI_MkoA	-	1112	False	False	2.4e-18	78.7	0.8	False	False	NXR97499.1
GCA_013400675.1-Ani_VYZR01005458.1_i000_000313	-	522	Mokosh_TypeI_MkoA	-	1112	False	False	1.8000000000000001e-22	92.4	0.0	False	False	NXR97515.1
GCA_013400675.1-Ani_VYZR01008249.1_i000_000414	-	525	Mokosh_TypeI_MkoA	-	1112	False	False	2.2999999999999997e-24	98.7	0.0	False	False	NXR97617.1
GCA_013400675.1-Ani_VYZR01008410.1_i000_000423	-	168	Mokosh_TypeI_MkoA	-	1112	False	False	2.2e-08	45.7	0.0	False	False	NXR97627.1
GCA_013400675.1-Ani_VYZR01009140.1_i000_000447	-	74	Mokosh_TypeI_MkoA	-	1112	False	False	8e-06	37.2	0.0	False	False	NXR97650.1
GCA_013400675.1-Ani_VYZR01010073.1_i000_000488	-	780	Mokosh_TypeI_MkoA	-	1112	False	False	9.9e-25	99.8	0.1	False	False	NXR97690.1
GCA_013400675.1-Ani_VYZR01011691.1_i000_000574	-	712	Mokosh_TypeI_MkoA	-	1112	False	False	1.3e-18	79.5	0.0	False	False	NXR97777.1
GCA_013400675.1-Ani_VYZR01011885.1_i000_000597	-	432	Mokosh_TypeI_MkoA	-	1112	False	False	2.1e-23	95.5	0.0	False	False	NXR97800.1
GCA_013400675.1-Ani_VYZR01014839.1_i000_000735	-	721	Mokosh_TypeI_MkoA	-	1112	False	False	6.6e-18	77.3	2.7	False	False	NXR97938.1
GCA_013400675.1-Ani_VYZR01015248.1_i000_000757	-	206	Mokosh_TypeI_MkoA	-	1112	False	False	1.4e-15	69.6	0.0	False	False	NXR97960.1
GCA_013400675.1-Ani_VYZR01016588.1_i000_000822	-	415	Mokosh_TypeI_MkoA	-	1112	False	False	8e-11	53.8	0.0	False	False	NXR98025.1
GCA_013400675.1-Ani_VYZR01017959.1_i000_000895	-	557	Mokosh_TypeI_MkoA	-	1112	False	False	1.1e-06	40.1	0.0	False	False	NXR98098.1
GCA_013400675.1-Ani_VYZR01018822.1_i000_000920	-	285	Mokosh_TypeI_MkoA	-	1112	False	False	5.3e-15	67.6	0.0	False	False	NXR98123.1
GCA_013400675.1-Ani_VYZR01020100.1_i000_000980	-	380	Mokosh_TypeI_MkoA	-	1112	False	False	1.6e-21	89.2	0.0	False	False	NXR98183.1
GCA_013400675.1-Ani_VYZR01021890.1_i000_001042	-	117	Mokosh_TypeI_MkoA	-	1112	False	False	7.4e-12	57.2	0.7	False	False	NXR98246.1
GCA_013400675.1-Ani_VYZR01023772.1_i000_001130	-	209	Mokosh_TypeI_MkoA	-	1112	False	False	3.1e-17	75.0	0.0	False	False	NXR98333.1
GCA_013400675.1-Ani_VYZR01024107.1_i000_001151	-	185	Mokosh_TypeI_MkoA	-	1112	False	False	5.6e-16	70.9	0.0	False	False	NXR98354.1
GCA_013400675.1-Ani_VYZR01024385.1_i000_001154	-	1326	Mokosh_TypeI_MkoA	-	1112	False	False	3.9e-15	68.1	0.0	False	False	NXR98357.1
GCA_013400675.1-Ani_VYZR01028260.1_i000_001320	-	90	Mokosh_TypeI_MkoA	-	1112	False	False	9.9e-08	43.6	0.0	False	False	NXR98523.1
GCA_013400675.1-Ani_VYZR01029842.1_i000_001388	-	203	Mokosh_TypeI_MkoA	-	1112	False	False	5.5e-16	70.9	0.0	False	False	NXR98591.1
GCA_013400675.1-Ani_VYZR01029993.1_i000_001420	-	465	Mokosh_TypeI_MkoA	-	1112	False	False	1.8e-20	85.7	0.0	False	False	NXR98623.1
GCA_013400675.1-Ani_VYZR01030332.1_i000_001437	-	294	Mokosh_TypeI_MkoA	-	1112	False	False	2.6e-14	65.3	0.0	False	False	NXR98640.1
GCA_013400675.1-Ani_VYZR01031046.1_i000_001453	-	92	Mokosh_TypeI_MkoA	-	1112	False	False	1.7e-13	62.7	0.0	False	False	NXR98656.1
GCA_013400675.1-Ani_VYZR01031149.1_i000_001464	-	464	Mokosh_TypeI_MkoA	-	1112	False	False	1.2e-22	93.0	3.6	False	False	NXR98667.1
GCA_013400675.1-Ani_VYZR01031257.1_i000_001470	-	460	Mokosh_TypeI_MkoA	-	1112	False	False	9.4e-13	60.2	0.0	False	False	NXR98673.1
GCA_013400675.1-Ani_VYZR01033084.1_i000_001539	-	176	Mokosh_TypeI_MkoA	-	1112	False	False	5.5e-16	70.9	0.0	False	False	NXR98742.1
GCA_013400675.1-Ani_VYZR01035386.1_i000_001644	-	534	Mokosh_TypeI_MkoA	-	1112	False	False	5.5e-19	80.8	0.0	False	False	NXR98847.1
GCA_013400675.1-Ani_VYZR01035487.1_i000_001660	-	388	Mokosh_TypeI_MkoA	-	1112	False	False	2.1e-18	78.9	0.0	False	False	NXR98863.1
GCA_013400675.1-Ani_VYZR01037372.1_i000_001724	-	212	Mokosh_TypeI_MkoA	-	1112	False	False	1.1e-16	73.2	0.0	False	False	NXR98927.1
GCA_013400675.1-Ani_VYZR01038769.1_i000_001778	-	377	Mokosh_TypeI_MkoA	-	1112	False	False	8.7e-11	53.7	0.0	False	False	NXR98980.1
GCA_013400675.1-Ani_VYZR01039054.1_i000_001800	-	92	Mokosh_TypeI_MkoA	-	1112	False	False	5e-09	47.9	0.0	False	False	NXR99004.1
GCA_013400675.1-Ani_VYZR01042388.1_i000_001962	-	364	Mokosh_TypeI_MkoA	-	1112	False	False	7.8e-18	77.0	0.0	False	False	NXR99166.1
GCA_013400675.1-Ani_VYZR01046590.1_i000_002136	-	917	Mokosh_TypeI_MkoA	-	1112	False	False	7.1e-23	93.7	0.0	False	False	NXR99339.1
GCA_013400675.1-Ani_VYZR01047897.1_i000_002165	-	450	Mokosh_TypeI_MkoA	-	1112	False	False	2.6e-16	71.9	0.0	False	False	NXR99368.1
GCA_013400675.1-Ani_VYZR01048098.1_i000_002185	-	975	Mokosh_TypeI_MkoA	-	1112	False	False	2.3e-23	95.3	0.0	False	False	NXR99388.1
GCA_013400675.1-Ani_VYZR01049318.1_i000_002265	-	568	Mokosh_TypeI_MkoA	-	1112	False	False	1.9999999999999998e-25	102.2	0.0	False	False	NXR99468.1
GCA_013400675.1-Ani_VYZR01049944.1_i000_002298	-	246	Mokosh_TypeI_MkoA	-	1112	False	False	2.6e-16	72.0	0.0	False	False	NXR99501.1
GCA_013400675.1-Ani_VYZR01052228.1_i000_002414	-	87	Mokosh_TypeI_MkoA	-	1112	False	False	1e-06	40.2	0.0	False	False	NXR99619.1
GCA_013400675.1-Ani_VYZR01052984.1_i000_002456	-	337	Mokosh_TypeI_MkoA	-	1112	False	False	8.5e-09	47.1	0.0	False	False	NXR99659.1
GCA_013400675.1-Ani_VYZR01055194.1_i000_002557	-	935	Mokosh_TypeI_MkoA	-	1112	False	False	5.9e-18	77.4	0.0	False	False	NXR99760.1
GCA_013400675.1-Ani_VYZR01057092.1_i000_002638	-	407	Mokosh_TypeI_MkoA	-	1112	False	False	6.6e-22	90.5	0.0	False	False	NXR99841.1
GCA_013400675.1-Ani_VYZR01058129.1_i000_002667	-	383	Mokosh_TypeI_MkoA	-	1112	False	False	1.6e-09	49.5	0.0	False	False	NXR99870.1
GCA_013400675.1-Ani_VYZR01058284.1_i000_002686	-	368	Mokosh_TypeI_MkoA	-	1112	False	False	3.1e-22	91.6	0.0	False	False	NXR99889.1
GCA_013400675.1-Ani_VYZR01058592.1_i000_002719	-	440	Mokosh_TypeI_MkoA	-	1112	False	False	5.3e-06	37.8	0.0	False	False	NXR99922.1
GCA_013400675.1-Ani_VYZR01061024.1_i000_002841	-	303	Mokosh_TypeI_MkoA	-	1112	False	False	1.3e-18	79.6	0.0	False	False	NXS00045.1
GCA_013400675.1-Ani_VYZR01061424.1_i000_002854	-	572	Mokosh_TypeI_MkoA	-	1112	False	False	1.2e-11	56.5	0.0	False	False	NXS00059.1
GCA_013400675.1-Ani_VYZR01063083.1_i000_002925	-	662	Mokosh_TypeI_MkoA	-	1112	False	False	1.3e-22	92.8	0.0	False	False	NXS00129.1
GCA_013400675.1-Ani_VYZR01063130.1_i000_002938	-	131	Mokosh_TypeI_MkoA	-	1112	False	False	4.7e-13	61.2	0.0	False	False	NXS00142.1
GCA_013400675.1-Ani_VYZR01063368.1_i000_002960	-	743	Mokosh_TypeI_MkoA	-	1112	False	False	1.3e-11	56.4	0.0	False	False	NXS00164.1
GCA_013400675.1-Ani_VYZR01063720.1_i000_002971	-	604	Mokosh_TypeI_MkoA	-	1112	False	False	2.3e-17	75.5	0.0	False	False	NXS00175.1
GCA_013400675.1-Ani_VYZR01064326.1_i000_002980	-	252	Mokosh_TypeI_MkoA	-	1112	False	False	3.6e-20	84.7	0.0	False	False	NXS00184.1
GCA_013400675.1-Ani_VYZR01066586.1_i000_003083	-	2454	Mokosh_TypeI_MkoA	-	1112	False	False	8.9e-78	275.5	0.6	False	False	NXS00287.1
GCA_013400675.1-Ani_VYZR01067753.1_i000_003135	-	85	Mokosh_TypeI_MkoA	-	1112	False	False	6.3e-06	37.6	0.0	False	False	NXS00338.1
GCA_013400675.1-Ani_VYZR01067815.1_i000_003140	-	1125	Mokosh_TypeI_MkoA	-	1112	False	False	5.6e-17	74.2	0.1	False	False	NXS00344.1
GCA_013400675.1-Ani_VYZR01069966.1_i000_003222	-	192	Mokosh_TypeI_MkoA	-	1112	False	False	3e-12	58.5	0.1	False	False	NXS00426.1
GCA_013400675.1-Ani_VYZR01070815.1_i000_003280	-	166	Mokosh_TypeI_MkoA	-	1112	False	False	6.6e-13	60.7	0.0	False	False	NXS00484.1
GCA_013400675.1-Ani_VYZR01070854.1_i000_003282	-	150	Mokosh_TypeI_MkoA	-	1112	False	False	3.9e-12	58.1	0.0	False	False	NXS00486.1
GCA_013400675.1-Ani_VYZR01071035.1_i000_003312	-	90	Mokosh_TypeI_MkoA	-	1112	False	False	2.2e-06	39.1	0.0	False	False	NXS00516.1
GCA_013400675.1-Ani_VYZR01071913.1_i000_003350	-	287	Mokosh_TypeI_MkoA	-	1112	False	False	1.2e-21	89.7	0.0	False	False	NXS00554.1
GCA_013400675.1-Ani_VYZR01073273.1_i000_003390	-	131	Mokosh_TypeI_MkoA	-	1112	False	False	5.4e-11	54.4	0.0	False	False	NXS00594.1
GCA_013400675.1-Ani_VYZR01073801.1_i000_003427	-	526	Mokosh_TypeI_MkoA	-	1112	False	False	1.6e-20	85.9	0.1	False	False	NXS00631.1
GCA_013400675.1-Ani_VYZR01074881.1_i000_003474	-	205	Mokosh_TypeI_MkoA	-	1112	False	False	9.3e-09	47.0	0.0	False	False	NXS00678.1
GCA_013400675.1-Ani_VYZR01077487.1_i000_003553	-	331	Mokosh_TypeI_MkoA	-	1112	False	False	1.1e-14	66.6	0.1	False	False	NXS00757.1
GCA_013400675.1-Ani_VYZR01078584.1_i000_003602	-	1900	Mokosh_TypeI_MkoA	-	1112	False	False	4.5e-59	213.6	1.1	False	False	NXS00806.1
GCA_013400675.1-Ani_VYZR01081270.1_i000_003729	-	724	Mokosh_TypeI_MkoA	-	1112	False	False	1.7e-15	69.2	0.0	False	False	NXS00931.1
GCA_013400675.1-Ani_VYZR01081280.1_i000_003730	-	580	Mokosh_TypeI_MkoA	-	1112	False	False	1.3e-25	102.8	0.0	False	False	NXS00934.1
GCA_013400675.1-Ani_VYZR01085209.1_i000_003918	-	229	Mokosh_TypeI_MkoA	-	1112	False	False	0.00025	32.3	0.0	False	False	NXS01122.1
GCA_013400675.1-Ani_VYZR01086343.1_i000_003963	-	951	Mokosh_TypeI_MkoA	-	1112	False	False	0.00029	32.1	0.0	False	False	NXS01167.1
GCA_013400675.1-Ani_VYZR01087866.1_i000_004045	-	543	Mokosh_TypeI_MkoA	-	1112	False	False	3.8e-09	48.2	0.0	False	False	NXS01249.1
GCA_013400675.1-Ani_VYZR01089073.1_i000_004080	-	1001	Mokosh_TypeI_MkoA	-	1112	False	False	1.4e-15	69.5	31.9	False	False	NXS01284.1
GCA_013400675.1-Ani_VYZR01093154.1_i000_004246	-	443	Mokosh_TypeI_MkoA	-	1112	False	False	4.4e-17	74.5	0.0	False	False	NXS01450.1
GCA_013400675.1-Ani_VYZR01095229.1_i000_004336	-	871	Mokosh_TypeI_MkoA	-	1112	False	False	2.9e-19	81.7	0.0	False	False	NXS01540.1
GCA_013400675.1-Ani_VYZR01096328.1_i000_004394	-	307	Mokosh_TypeI_MkoA	-	1112	False	False	3e-13	61.8	0.0	False	False	NXS01598.1
GCA_013400675.1-Ani_VYZR01096576.1_i000_004403	-	551	Mokosh_TypeI_MkoA	-	1112	False	False	1.1e-16	73.2	0.0	False	False	NXS01606.1
GCA_013400675.1-Ani_VYZR01096793.1_i000_004430	-	584	Mokosh_TypeI_MkoA	-	1112	False	False	1.2e-28	112.9	0.0	False	False	NXS01634.1
GCA_013400675.1-Ani_VYZR01097842.1_i000_004473	-	1169	Mokosh_TypeI_MkoA	-	1112	False	False	6.7e-15	67.3	0.1	False	False	NXS01676.1
GCA_013400675.1-Ani_VYZR01098771.1_i000_004529	-	416	Mokosh_TypeI_MkoA	-	1112	False	False	1.9e-05	36.0	0.0	False	False	NXS01733.1
GCA_013400675.1-Ani_VYZR01103299.1_i000_004732	-	93	Mokosh_TypeI_MkoA	-	1112	False	False	2.2e-10	52.4	0.0	False	False	NXS01936.1
GCA_013400675.1-Ani_VYZR01106252.1_i000_004879	-	86	Mokosh_TypeI_MkoA	-	1112	False	False	3.5e-08	45.0	0.0	False	False	NXS02082.1
GCA_013400675.1-Ani_VYZR01106895.1_i000_004910	-	421	Mokosh_TypeI_MkoA	-	1112	False	False	3.3e-19	81.5	0.0	False	False	NXS02114.1
GCA_013400675.1-Ani_VYZR01108351.1_i000_004991	-	423	Mokosh_TypeI_MkoA	-	1112	False	False	5.2e-11	54.4	0.0	False	False	NXS02195.1
GCA_013400675.1-Ani_VYZR01110697.1_i000_005111	-	504	Mokosh_TypeI_MkoA	-	1112	False	False	1.9e-18	79.0	0.0	False	False	NXS02315.1
GCA_013400675.1-Ani_VYZR01111058.1_i000_005143	-	467	Mokosh_TypeI_MkoA	-	1112	False	False	6e-17	74.1	0.0	False	False	NXS02347.1
GCA_013400675.1-Ani_VYZR01112632.1_i000_005209	-	712	Mokosh_TypeI_MkoA	-	1112	False	False	7.9e-13	60.4	0.0	False	False	NXS02413.1
GCA_013400675.1-Ani_VYZR01115081.1_i000_005289	-	383	Mokosh_TypeI_MkoA	-	1112	False	False	2.6e-19	81.9	0.0	False	False	NXS02493.1
GCA_013400675.1-Ani_VYZR01115344.1_i000_005332	-	302	Mokosh_TypeI_MkoA	-	1112	False	False	3.7e-23	94.6	0.0	False	False	NXS02536.1
GCA_013400675.1-Ani_VYZR01116332.1_i000_005368	-	301	Mokosh_TypeI_MkoA	-	1112	False	False	8.8e-12	57.0	0.0	False	False	NXS02572.1
GCA_013400675.1-Ani_VYZR01117617.1_i000_005441	-	1090	Mokosh_TypeI_MkoA	-	1112	False	False	1.9e-15	69.1	0.0	False	False	NXS02645.1
GCA_013400675.1-Ani_VYZR01118963.1_i000_005495	-	407	Mokosh_TypeI_MkoA	-	1112	False	False	1.3e-12	59.7	0.0	False	False	NXS02699.1
GCA_013400675.1-Ani_VYZR01118971.1_i000_005500	-	452	Mokosh_TypeI_MkoA	-	1112	False	False	6.5e-10	50.8	0.0	False	False	NXS02704.1
GCA_013400675.1-Ani_VYZR01120174.1_i000_005558	-	325	Mokosh_TypeI_MkoA	-	1112	False	False	6.5e-13	60.7	0.0	False	False	NXS02762.1
GCA_013400675.1-Ani_VYZR01121283.1_i000_005615	-	374	Mokosh_TypeI_MkoA	-	1112	False	False	3.1e-23	94.9	0.0	False	False	NXS02819.1
GCA_013400675.1-Ani_VYZR01122494.1_i000_005675	-	169	Mokosh_TypeI_MkoA	-	1112	False	False	1.4e-18	79.5	0.0	False	False	NXS02877.1
GCA_013400675.1-Ani_VYZR01123520.1_i000_005738	-	385	Mokosh_TypeI_MkoA	-	1112	False	False	4.4e-22	91.1	0.0	False	False	NXS02942.1
GCA_013400675.1-Ani_VYZR01123697.1_i000_005741	-	216	Mokosh_TypeI_MkoA	-	1112	False	False	6.9e-20	83.8	0.0	False	False	NXS02945.1
GCA_013400675.1-Ani_VYZR01124295.1_i000_005791	-	1063	Mokosh_TypeI_MkoA	-	1112	False	False	1.1e-10	53.4	0.0	False	False	NXS02995.1
GCA_013400675.1-Ani_VYZR01126326.1_i000_005884	-	391	Mokosh_TypeI_MkoA	-	1112	False	False	1.5e-20	86.0	0.3	False	False	NXS03088.1
GCA_013400675.1-Ani_VYZR01126537.1_i000_005907	-	233	Mokosh_TypeI_MkoA	-	1112	False	False	0.00093	30.4	0.0	False	False	NXS03111.1
GCA_013400675.1-Ani_VYZR01127761.1_i000_005956	-	562	Mokosh_TypeI_MkoA	-	1112	False	False	2.4e-11	55.5	0.2	False	False	NXS03160.1
GCA_013400675.1-Ani_VYZR01127762.1_i000_005958	-	661	Mokosh_TypeI_MkoA	-	1112	False	False	1.3e-18	79.6	0.0	False	False	NXS03162.1
GCA_013400675.1-Ani_VYZR01131870.1_i000_006061	-	267	Mokosh_TypeI_MkoA	-	1112	False	False	1.5999999999999999e-24	99.2	0.0	False	False	NXS03265.1
GCA_013400675.1-Ani_VYZR01135807.1_i000_006148	-	1041	Mokosh_TypeI_MkoA	-	1112	False	False	1.1e-11	56.7	0.0	False	False	NXS03352.1
GCA_013400675.1-Ani_VYZR01341071.1_i000_006650	-	284	Mokosh_TypeI_MkoA	-	1112	False	False	2.3e-20	85.4	0.0	False	False	NXS03854.1
GCA_013400675.1-Ani_VYZR01353073.1_i000_006840	-	143	Mokosh_TypeI_MkoA	-	1112	False	False	3.4e-11	55.0	0.0	False	False	NXS04044.1
GCA_013400675.1-Ani_VYZR01363687.1_i000_007096	-	245	Mokosh_TypeI_MkoA	-	1112	False	False	5.5e-13	61.0	0.0	False	False	NXS04300.1
GCA_013400675.1-Ani_VYZR01366245.1_i000_007172	-	222	Mokosh_TypeI_MkoA	-	1112	False	False	1.1e-10	53.4	0.0	False	False	NXS04376.1
GCA_013400675.1-Ani_VYZR01371765.1_i000_007379	-	286	Mokosh_TypeI_MkoA	-	1112	False	False	2.7999999999999997e-29	114.9	0.0	False	False	NXS04583.1
GCA_013400675.1-Ani_VYZR01373745.1_i000_007491	-	184	Mokosh_TypeI_MkoA	-	1112	False	False	4.2e-07	41.5	0.0	False	False	NXS04695.1
GCA_013400675.1-Ani_VYZR01376146.1_i000_007618	-	160	Mokosh_TypeI_MkoA	-	1112	False	False	2.4e-14	65.4	0.0	False	False	NXS04822.1
GCA_013400675.1-Ani_VYZR01376453.1_i000_007638	-	282	Mokosh_TypeI_MkoA	-	1112	False	False	1.3e-21	89.6	0.0	False	False	NXS04842.1
GCA_013400675.1-Ani_VYZR01377207.1_i000_007677	-	521	Mokosh_TypeI_MkoA	-	1112	False	False	1.6e-12	59.5	0.0	False	False	NXS04881.1
GCA_013400675.1-Ani_VYZR01377736.1_i000_007705	-	141	Mokosh_TypeI_MkoA	-	1112	False	False	1.4e-13	63.0	0.0	False	False	NXS04909.1
GCA_013400675.1-Ani_VYZR01379248.1_i000_007812	-	179	Mokosh_TypeI_MkoA	-	1112	False	False	5.5e-12	57.7	0.0	False	False	NXS05016.1
GCA_013400675.1-Ani_VYZR01380092.1_i000_007875	-	163	Mokosh_TypeI_MkoA	-	1112	False	False	0.00014	33.1	0.0	False	False	NXS05079.1
GCA_013400675.1-Ani_VYZR01380208.1_i000_007889	-	163	Mokosh_TypeI_MkoA	-	1112	False	False	0.00037	31.7	0.0	False	False	NXS05093.1
GCA_013400675.1-Ani_VYZR01383643.1_i000_008189	-	288	Mokosh_TypeI_MkoA	-	1112	False	False	1.1e-16	73.2	0.3	False	False	NXS05393.1
GCA_013400675.1-Ani_VYZR01383764.1_i000_008214	-	109	Mokosh_TypeI_MkoA	-	1112	False	False	0.00055	31.2	0.0	False	False	NXS05418.1
GCA_013400675.1-Ani_VYZR01383944.1_i000_008236	-	305	Mokosh_TypeI_MkoA	-	1112	False	False	3e-16	71.7	0.0	False	False	NXS05440.1
GCA_013400675.1-Ani_VYZR01383993.1_i000_008243	-	337	Mokosh_TypeI_MkoA	-	1112	False	False	1.4000000000000002e-22	92.7	0.1	False	False	NXS05447.1
GCA_013400675.1-Ani_VYZR01384189.1_i000_008260	-	356	Mokosh_TypeI_MkoA	-	1112	False	False	8.5e-08	43.8	0.0	False	False	NXS05464.1
GCA_013400675.1-Ani_VYZR01385022.1_i000_008365	-	109	Mokosh_TypeI_MkoA	-	1112	False	False	3.4e-05	35.2	0.0	False	False	NXS05569.1
GCA_013400675.1-Ani_VYZR01385774.1_i000_008457	-	313	Mokosh_TypeI_MkoA	-	1112	False	False	6.8e-12	57.3	0.0	False	False	NXS05661.1
GCA_013400675.1-Ani_VYZR01385836.1_i000_008462	-	319	Mokosh_TypeI_MkoA	-	1112	False	False	8.6e-14	63.6	0.0	False	False	NXS05666.1
GCA_013400675.1-Ani_VYZR01385958.1_i000_008486	-	208	Mokosh_TypeI_MkoA	-	1112	False	False	7.8e-13	60.4	0.1	False	False	NXS05690.1
GCA_013400675.1-Ani_VYZR01385994.1_i000_008490	-	85	Mokosh_TypeI_MkoA	-	1112	False	False	7.6e-09	47.2	0.0	False	False	NXS05694.1
GCA_013400675.1-Ani_VYZR01386914.1_i000_008643	-	343	Mokosh_TypeI_MkoA	-	1112	False	False	3.8e-17	74.7	0.0	False	False	NXS05847.1
GCA_013400675.1-Ani_VYZR01387168.1_i000_008694	-	268	Mokosh_TypeI_MkoA	-	1112	False	False	2.5000000000000002e-22	91.9	0.0	False	False	NXS05898.1
GCA_013400675.1-Ani_VYZR01387614.1_i000_008786	-	110	Mokosh_TypeI_MkoA	-	1112	False	False	9e-07	40.4	0.0	False	False	NXS05990.1
GCA_013400675.1-Ani_VYZR01387615.1_i000_008787	-	602	Mokosh_TypeI_MkoA	-	1112	False	False	2.2e-17	75.5	0.0	False	False	NXS05991.1
GCA_013400675.1-Ani_VYZR01387856.1_i000_008836	-	268	Mokosh_TypeI_MkoA	-	1112	False	False	1.5e-16	72.8	0.0	False	False	NXS06040.1
GCA_013400675.1-Ani_VYZR01387894.1_i000_008849	-	370	Mokosh_TypeI_MkoA	-	1112	False	False	1.8e-10	52.6	0.0	False	False	NXS06053.1
GCA_013400675.1-Ani_VYZR01387994.1_i000_008880	-	339	Mokosh_TypeI_MkoA	-	1112	False	False	1.8e-26	105.6	0.0	False	False	NXS06084.1
GCA_013400675.1-Ani_VYZR01388027.1_i000_008887	-	618	Mokosh_TypeI_MkoA	-	1112	False	False	1.5000000000000002e-22	92.7	0.0	False	False	NXS06091.1
GCA_013400675.1-Ani_VYZR01388226.1_i000_008950	-	265	Mokosh_TypeI_MkoA	-	1112	False	False	1.3e-17	76.3	0.0	False	False	NXS06154.1
GCA_013400675.1-Ani_VYZR01388298.1_i000_008977	-	1740	Mokosh_TypeI_MkoA	-	1112	False	False	3.1000000000000004e-28	111.5	2.7	False	False	NXS06181.1
GCA_013400695.1-Ani_VYZS01000937.1_i000_000065	-	754	Mokosh_TypeI_MkoA	-	1112	False	False	8.1e-24	96.8	0.0	False	False	NXS06267.1
GCA_013400695.1-Ani_VYZS01001953.1_i000_000118	-	365	Mokosh_TypeI_MkoA	-	1112	False	False	1.9e-21	88.9	0.1	False	False	NXS06320.1
GCA_013400695.1-Ani_VYZS01002083.1_i000_000145	-	320	Mokosh_TypeI_MkoA	-	1112	False	False	2.2e-17	75.5	0.0	False	False	NXS06347.1
GCA_013400695.1-Ani_VYZS01002960.1_i000_000176	-	502	Mokosh_TypeI_MkoA	-	1112	False	False	5.9e-21	87.3	0.0	False	False	NXS06378.1
GCA_013400695.1-Ani_VYZS01006652.1_i000_000366	-	775	Mokosh_TypeI_MkoA	-	1112	False	False	5.699999999999999e-24	97.3	0.0	False	False	NXS06568.1
GCA_013400695.1-Ani_VYZS01009204.1_i000_000524	-	205	Mokosh_TypeI_MkoA	-	1112	False	False	6.1e-09	47.6	0.0	False	False	NXS06726.1
GCA_013400695.1-Ani_VYZS01012654.1_i000_000733	-	715	Mokosh_TypeI_MkoA	-	1112	False	False	4.8e-14	64.5	0.0	False	False	NXS06935.1
GCA_013400695.1-Ani_VYZS01013341.1_i000_000777	-	542	Mokosh_TypeI_MkoA	-	1112	False	False	9.7e-24	96.6	0.0	False	False	NXS06979.1
GCA_013400695.1-Ani_VYZS01013787.1_i000_000786	-	254	Mokosh_TypeI_MkoA	-	1112	False	False	3.3e-08	45.1	0.0	False	False	NXS06988.1
GCA_013400695.1-Ani_VYZS01014309.1_i000_000795	-	651	Mokosh_TypeI_MkoA	-	1112	False	False	3e-14	65.2	0.0	False	False	NXS06997.1
GCA_013400695.1-Ani_VYZS01014501.1_i000_000830	-	87	Mokosh_TypeI_MkoA	-	1112	False	False	1e-06	40.2	0.0	False	False	NXS07031.1
GCA_013400695.1-Ani_VYZS01015239.1_i000_000871	-	420	Mokosh_TypeI_MkoA	-	1112	False	False	2.9e-27	108.3	0.1	False	False	NXS07073.1
GCA_013400695.1-Ani_VYZS01015500.1_i000_000900	-	349	Mokosh_TypeI_MkoA	-	1112	False	False	1.6e-21	89.2	0.0	False	False	NXS07101.1
GCA_013400695.1-Ani_VYZS01017169.1_i000_000999	-	302	Mokosh_TypeI_MkoA	-	1112	False	False	6e-23	93.9	0.0	False	False	NXS07201.1
GCA_013400695.1-Ani_VYZS01018682.1_i000_001078	-	266	Mokosh_TypeI_MkoA	-	1112	False	False	2.6e-17	75.3	0.0	False	False	NXS07280.1
GCA_013400695.1-Ani_VYZS01020600.1_i000_001171	-	767	Mokosh_TypeI_MkoA	-	1112	False	False	4.4e-13	61.3	0.0	False	False	NXS07373.1
GCA_013400695.1-Ani_VYZS01020616.1_i000_001174	-	188	Mokosh_TypeI_MkoA	-	1112	False	False	2e-11	55.8	0.0	False	False	NXS07376.1
GCA_013400695.1-Ani_VYZS01021403.1_i000_001229	-	299	Mokosh_TypeI_MkoA	-	1112	False	False	5.1e-15	67.7	0.0	False	False	NXS07431.1
GCA_013400695.1-Ani_VYZS01021403.1_i000_001230	-	74	Mokosh_TypeI_MkoA	-	1112	False	False	8.1e-06	37.2	0.0	False	False	NXS07432.1
GCA_013400695.1-Ani_VYZS01021442.1_i000_001238	-	248	Mokosh_TypeI_MkoA	-	1112	False	False	3.3e-14	65.0	0.0	False	False	NXS07440.1
GCA_013400695.1-Ani_VYZS01023498.1_i000_001358	-	1184	Mokosh_TypeI_MkoA	-	1112	False	False	2.6e-17	75.3	0.0	False	False	NXS07562.1
GCA_013400695.1-Ani_VYZS01024408.1_i000_001412	-	90	Mokosh_TypeI_MkoA	-	1112	False	False	1.9e-06	39.3	0.0	False	False	NXS07614.1
GCA_013400695.1-Ani_VYZS01026102.1_i000_001520	-	86	Mokosh_TypeI_MkoA	-	1112	False	False	3.2e-07	41.8	0.0	False	False	NXS07722.1
GCA_013400695.1-Ani_VYZS01026359.1_i000_001555	-	97	Mokosh_TypeI_MkoA	-	1112	False	False	1.6e-05	36.3	0.0	False	False	NXS07756.1
GCA_013400695.1-Ani_VYZS01026392.1_i000_001563	-	1153	Mokosh_TypeI_MkoA	-	1112	False	False	1.4e-15	69.5	0.0	False	False	NXS07765.1
GCA_013400695.1-Ani_VYZS01027287.1_i000_001585	-	1012	Mokosh_TypeI_MkoA	-	1112	False	False	4.3e-17	74.5	0.6	False	False	NXS07787.1
GCA_013400695.1-Ani_VYZS01027389.1_i000_001586	-	544	Mokosh_TypeI_MkoA	-	1112	False	False	2.2e-14	65.6	0.0	False	False	NXS07788.1
GCA_013400695.1-Ani_VYZS01028833.1_i000_001657	-	817	Mokosh_TypeI_MkoA	-	1112	False	False	1.1e-12	60.0	0.0	False	False	NXS07859.1
GCA_013400695.1-Ani_VYZS01029543.1_i000_001695	-	765	Mokosh_TypeI_MkoA	-	1112	False	False	5.8e-28	110.5	0.1	False	False	NXS07897.1
GCA_013400695.1-Ani_VYZS01029848.1_i000_001701	-	724	Mokosh_TypeI_MkoA	-	1112	False	False	2.3e-41	154.9	0.0	False	False	NXS07903.1
GCA_013400695.1-Ani_VYZS01030093.1_i000_001735	-	244	Mokosh_TypeI_MkoA	-	1112	False	False	2e-08	45.8	0.0	False	False	NXS07937.1
GCA_013400695.1-Ani_VYZS01032210.1_i000_001832	-	92	Mokosh_TypeI_MkoA	-	1112	False	False	5.7e-09	47.7	0.0	False	False	NXS08034.1
GCA_013400695.1-Ani_VYZS01032223.1_i000_001835	-	213	Mokosh_TypeI_MkoA	-	1112	False	False	6.5e-08	44.2	0.0	False	False	NXS08037.1
GCA_013400695.1-Ani_VYZS01033449.1_i000_001901	-	182	Mokosh_TypeI_MkoA	-	1112	False	False	3.5e-16	71.5	0.0	False	False	NXS08103.1
GCA_013400695.1-Ani_VYZS01033509.1_i000_001912	-	1001	Mokosh_TypeI_MkoA	-	1112	False	False	1.8e-15	69.2	32.6	False	False	NXS08114.1
GCA_013400695.1-Ani_VYZS01033809.1_i000_001934	-	735	Mokosh_TypeI_MkoA	-	1112	False	False	9.8e-16	70.1	0.0	False	False	NXS08136.1
GCA_013400695.1-Ani_VYZS01035501.1_i000_002002	-	432	Mokosh_TypeI_MkoA	-	1112	False	False	2.4e-23	95.2	0.0	False	False	NXS08204.1
GCA_013400695.1-Ani_VYZS01035519.1_i000_002007	-	249	Mokosh_TypeI_MkoA	-	1112	False	False	3.1e-16	71.7	0.0	False	False	NXS08209.1
GCA_013400695.1-Ani_VYZS01036494.1_i000_002068	-	528	Mokosh_TypeI_MkoA	-	1112	False	False	1.1e-22	93.1	0.0	False	False	NXS08268.1
GCA_013400695.1-Ani_VYZS01036610.1_i000_002087	-	928	Mokosh_TypeI_MkoA	-	1112	False	False	3.8e-12	58.2	0.0	False	False	NXS08289.1
GCA_013400695.1-Ani_VYZS01038532.1_i000_002167	-	116	Mokosh_TypeI_MkoA	-	1112	False	False	0.00081	30.6	0.0	False	False	NXS08369.1
GCA_013400695.1-Ani_VYZS01041898.1_i000_002389	-	323	Mokosh_TypeI_MkoA	-	1112	False	False	8.5e-15	67.0	0.0	False	False	NXS08590.1
GCA_013400695.1-Ani_VYZS01041898.1_i000_002391	-	584	Mokosh_TypeI_MkoA	-	1112	False	False	1.1e-16	73.2	0.0	False	False	NXS08589.1
GCA_013400695.1-Ani_VYZS01042499.1_i000_002423	-	93	Mokosh_TypeI_MkoA	-	1112	False	False	2.2e-10	52.4	0.0	False	False	NXS08625.1
GCA_013400695.1-Ani_VYZS01042863.1_i000_002447	-	562	Mokosh_TypeI_MkoA	-	1112	False	False	1.5e-21	89.4	0.0	False	False	NXS08651.1
GCA_013400695.1-Ani_VYZS01043821.1_i000_002523	-	436	Mokosh_TypeI_MkoA	-	1112	False	False	4.5000000000000003e-23	94.4	0.0	False	False	NXS08725.1
GCA_013400695.1-Ani_VYZS01043880.1_i000_002530	-	428	Mokosh_TypeI_MkoA	-	1112	False	False	1.3e-12	59.7	0.0	False	False	NXS08732.1
GCA_013400695.1-Ani_VYZS01044693.1_i000_002559	-	452	Mokosh_TypeI_MkoA	-	1112	False	False	1.2e-06	39.9	0.0	False	False	NXS08761.1
GCA_013400695.1-Ani_VYZS01045293.1_i000_002612	-	131	Mokosh_TypeI_MkoA	-	1112	False	False	1.5e-12	59.5	0.0	False	False	NXS08814.1
GCA_013400695.1-Ani_VYZS01048274.1_i000_002780	-	345	Mokosh_TypeI_MkoA	-	1112	False	False	3.7999999999999995e-24	97.9	0.3	False	False	NXS08982.1
GCA_013400695.1-Ani_VYZS01049847.1_i000_002869	-	642	Mokosh_TypeI_MkoA	-	1112	False	False	4.0000000000000004e-23	94.5	0.0	False	False	NXS09071.1
GCA_013400695.1-Ani_VYZS01051381.1_i000_002967	-	343	Mokosh_TypeI_MkoA	-	1112	False	False	4.1e-10	51.5	0.0	False	False	NXS09169.1
GCA_013400695.1-Ani_VYZS01052451.1_i000_003026	-	111	Mokosh_TypeI_MkoA	-	1112	False	False	4.3e-09	48.1	0.0	False	False	NXS09228.1
GCA_013400695.1-Ani_VYZS01054252.1_i000_003141	-	195	Mokosh_TypeI_MkoA	-	1112	False	False	8.5e-09	47.1	0.0	False	False	NXS09343.1
GCA_013400695.1-Ani_VYZS01054614.1_i000_003182	-	159	Mokosh_TypeI_MkoA	-	1112	False	False	9.4e-15	66.8	0.0	False	False	NXS09383.1
GCA_013400695.1-Ani_VYZS01054673.1_i000_003186	-	594	Mokosh_TypeI_MkoA	-	1112	False	False	3.9e-19	81.3	0.2	False	False	NXS09388.1
GCA_013400695.1-Ani_VYZS01056304.1_i000_003296	-	268	Mokosh_TypeI_MkoA	-	1112	False	False	2.5000000000000002e-22	91.9	0.0	False	False	NXS09498.1
GCA_013400695.1-Ani_VYZS01056974.1_i000_003315	-	367	Mokosh_TypeI_MkoA	-	1112	False	False	2.4e-12	58.9	0.0	False	False	NXS09517.1
GCA_013400695.1-Ani_VYZS01058452.1_i000_003386	-	975	Mokosh_TypeI_MkoA	-	1112	False	False	1.3e-15	69.6	0.1	False	False	NXS09588.1
GCA_013400695.1-Ani_VYZS01060844.1_i000_003507	-	251	Mokosh_TypeI_MkoA	-	1112	False	False	1.2e-20	86.3	0.0	False	False	NXS09709.1
GCA_013400695.1-Ani_VYZS01060933.1_i000_003520	-	144	Mokosh_TypeI_MkoA	-	1112	False	False	1.1e-11	56.6	0.0	False	False	NXS09722.1
GCA_013400695.1-Ani_VYZS01062993.1_i000_003629	-	87	Mokosh_TypeI_MkoA	-	1112	False	False	0.00026	32.3	0.0	False	False	NXS09831.1
GCA_013400695.1-Ani_VYZS01065487.1_i000_003756	-	219	Mokosh_TypeI_MkoA	-	1112	False	False	1e-15	70.0	0.0	False	False	NXS09958.1
GCA_013400695.1-Ani_VYZS01065720.1_i000_003767	-	2503	Mokosh_TypeI_MkoA	-	1112	False	False	2.3e-76	270.9	0.3	False	False	NXS09970.1
GCA_013400695.1-Ani_VYZS01066151.1_i000_003784	-	548	Mokosh_TypeI_MkoA	-	1112	False	False	7.7e-19	80.3	0.0	False	False	NXS09986.1
GCA_013400695.1-Ani_VYZS01066738.1_i000_003806	-	229	Mokosh_TypeI_MkoA	-	1112	False	False	0.00064	30.9	0.0	False	False	NXS10008.1
GCA_013400695.1-Ani_VYZS01067630.1_i000_003849	-	532	Mokosh_TypeI_MkoA	-	1112	False	False	3.6e-20	84.8	0.0	False	False	NXS10051.1
GCA_013400695.1-Ani_VYZS01067638.1_i000_003852	-	423	Mokosh_TypeI_MkoA	-	1112	False	False	1.4e-10	53.0	0.0	False	False	NXS10056.1
GCA_013400695.1-Ani_VYZS01067865.1_i000_003880	-	573	Mokosh_TypeI_MkoA	-	1112	False	False	6.6e-13	60.7	0.0	False	False	NXS10082.1
GCA_013400695.1-Ani_VYZS01070791.1_i000_004041	-	218	Mokosh_TypeI_MkoA	-	1112	False	False	9.5e-15	66.8	0.0	False	False	NXS10243.1
GCA_013400695.1-Ani_VYZS01070818.1_i000_004044	-	637	Mokosh_TypeI_MkoA	-	1112	False	False	8.8e-18	76.8	0.0	False	False	NXS10245.1
GCA_013400695.1-Ani_VYZS01070826.1_i000_004046	-	416	Mokosh_TypeI_MkoA	-	1112	False	False	1.9e-05	36.0	0.0	False	False	NXS10248.1
GCA_013400695.1-Ani_VYZS01073091.1_i000_004171	-	142	Mokosh_TypeI_MkoA	-	1112	False	False	8.7e-13	60.3	0.0	False	False	NXS10373.1
GCA_013400695.1-Ani_VYZS01076029.1_i000_004331	-	309	Mokosh_TypeI_MkoA	-	1112	False	False	7.6e-17	73.7	0.0	False	False	NXS10533.1
GCA_013400695.1-Ani_VYZS01078444.1_i000_004461	-	1055	Mokosh_TypeI_MkoA	-	1112	False	False	1e-08	46.8	0.0	False	False	NXS10663.1
GCA_013400695.1-Ani_VYZS01079534.1_i000_004521	-	179	Mokosh_TypeI_MkoA	-	1112	False	False	5.5e-12	57.7	0.0	False	False	NXS10723.1
GCA_013400695.1-Ani_VYZS01081333.1_i000_004650	-	455	Mokosh_TypeI_MkoA	-	1112	False	False	1.6e-11	56.1	0.2	False	False	NXS10852.1
GCA_013400695.1-Ani_VYZS01082832.1_i000_004711	-	1044	Mokosh_TypeI_MkoA	-	1112	False	False	6.2e-11	54.2	0.7	False	False	NXS10913.1
GCA_013400695.1-Ani_VYZS01083587.1_i000_004733	-	465	Mokosh_TypeI_MkoA	-	1112	False	False	4.9e-20	84.3	0.0	False	False	NXS10935.1
GCA_013400695.1-Ani_VYZS01083650.1_i000_004748	-	663	Mokosh_TypeI_MkoA	-	1112	False	False	1.1000000000000002e-28	113.0	0.0	False	False	NXS10950.1
GCA_013400695.1-Ani_VYZS01083656.1_i000_004751	-	380	Mokosh_TypeI_MkoA	-	1112	False	False	4.2e-11	54.7	0.0	False	False	NXS10953.1
GCA_013400695.1-Ani_VYZS01083692.1_i000_004764	-	397	Mokosh_TypeI_MkoA	-	1112	False	False	8.2e-07	40.5	0.0	False	False	NXS10966.1
GCA_013400695.1-Ani_VYZS01084543.1_i000_004808	-	556	Mokosh_TypeI_MkoA	-	1112	False	False	5.7e-13	60.9	0.0	False	False	NXS11010.1
GCA_013400695.1-Ani_VYZS01084823.1_i000_004856	-	100	Mokosh_TypeI_MkoA	-	1112	False	False	1.7e-12	59.3	0.0	False	False	NXS11058.1
GCA_013400695.1-Ani_VYZS01085978.1_i000_004924	-	304	Mokosh_TypeI_MkoA	-	1112	False	False	1.4e-19	82.8	0.0	False	False	NXS11126.1
GCA_013400695.1-Ani_VYZS01088196.1_i000_005049	-	1165	Mokosh_TypeI_MkoA	-	1112	False	False	1.4e-13	63.0	0.0	False	False	NXS11251.1
GCA_013400695.1-Ani_VYZS01089052.1_i000_005070	-	493	Mokosh_TypeI_MkoA	-	1112	False	False	3.1e-21	88.3	0.0	False	False	NXS11272.1
GCA_013400695.1-Ani_VYZS01090709.1_i000_005160	-	1326	Mokosh_TypeI_MkoA	-	1112	False	False	2.8e-12	58.6	0.0	False	False	NXS11362.1
GCA_013400695.1-Ani_VYZS01092267.1_i000_005242	-	1229	Mokosh_TypeI_MkoA	-	1112	False	False	7.2e-14	63.9	0.1	False	False	NXS11445.1
GCA_013400695.1-Ani_VYZS01092464.1_i000_005264	-	533	Mokosh_TypeI_MkoA	-	1112	False	False	2.4e-15	68.8	0.1	False	False	NXS11466.1
GCA_013400695.1-Ani_VYZS01093257.1_i000_005277	-	388	Mokosh_TypeI_MkoA	-	1112	False	False	3.2e-18	78.3	0.0	False	False	NXS11479.1
GCA_013400695.1-Ani_VYZS01093580.1_i000_005304	-	1945	Mokosh_TypeI_MkoA	-	1112	False	False	1.3e-59	215.4	0.0	False	False	NXS11506.1
GCA_013400695.1-Ani_VYZS01095507.1_i000_005391	-	233	Mokosh_TypeI_MkoA	-	1112	False	False	3.4e-17	74.9	0.0	False	False	NXS11593.1
GCA_013400695.1-Ani_VYZS01095556.1_i000_005399	-	224	Mokosh_TypeI_MkoA	-	1112	False	False	8.1e-21	86.9	0.0	False	False	NXS11601.1
GCA_013400695.1-Ani_VYZS01096324.1_i000_005435	-	86	Mokosh_TypeI_MkoA	-	1112	False	False	3.2e-09	48.5	0.0	False	False	NXS11638.1
GCA_013400695.1-Ani_VYZS01098112.1_i000_005546	-	507	Mokosh_TypeI_MkoA	-	1112	False	False	3e-21	88.3	0.0	False	False	NXS11748.1
GCA_013400695.1-Ani_VYZS01098384.1_i000_005564	-	469	Mokosh_TypeI_MkoA	-	1112	False	False	4e-06	38.2	0.0	False	False	NXS11765.1
GCA_013400695.1-Ani_VYZS01099962.1_i000_005675	-	721	Mokosh_TypeI_MkoA	-	1112	False	False	1.1e-17	76.5	3.8	False	False	NXS11875.1
GCA_013400695.1-Ani_VYZS01100693.1_i000_005716	-	203	Mokosh_TypeI_MkoA	-	1112	False	False	2.6e-11	55.4	0.0	False	False	NXS11918.1
GCA_013400695.1-Ani_VYZS01101934.1_i000_005773	-	535	Mokosh_TypeI_MkoA	-	1112	False	False	7.2e-17	73.8	0.0	False	False	NXS11974.1
GCA_013400695.1-Ani_VYZS01104039.1_i000_005860	-	303	Mokosh_TypeI_MkoA	-	1112	False	False	3.4e-16	71.6	0.0	False	False	NXS12062.1
GCA_013400695.1-Ani_VYZS01104943.1_i000_005899	-	280	Mokosh_TypeI_MkoA	-	1112	False	False	2.9e-13	61.9	0.0	False	False	NXS12102.1
GCA_013400695.1-Ani_VYZS01105526.1_i000_005943	-	422	Mokosh_TypeI_MkoA	-	1112	False	False	2.5e-14	65.4	0.0	False	False	NXS12145.1
GCA_013400695.1-Ani_VYZS01108986.1_i000_006071	-	140	Mokosh_TypeI_MkoA	-	1112	False	False	2.3e-08	45.7	0.0	False	False	NXS12273.1
GCA_013400695.1-Ani_VYZS01109528.1_i000_006091	-	231	Mokosh_TypeI_MkoA	-	1112	False	False	1.5e-16	72.7	0.0	False	False	NXS12293.1
GCA_013400695.1-Ani_VYZS01110481.1_i000_006126	-	238	Mokosh_TypeI_MkoA	-	1112	False	False	1.4e-13	62.9	0.0	False	False	NXS12328.1
GCA_013400695.1-Ani_VYZS01321078.1_i000_006896	-	163	Mokosh_TypeI_MkoA	-	1112	False	False	5.8e-13	60.9	0.0	False	False	NXS13098.1
GCA_013400695.1-Ani_VYZS01323381.1_i000_006952	-	127	Mokosh_TypeI_MkoA	-	1112	False	False	5.6e-07	41.1	0.0	False	False	NXS13154.1
GCA_013400695.1-Ani_VYZS01323611.1_i000_006958	-	144	Mokosh_TypeI_MkoA	-	1112	False	False	2e-12	59.1	0.0	False	False	NXS13160.1
GCA_013400695.1-Ani_VYZS01330474.1_i000_007150	-	296	Mokosh_TypeI_MkoA	-	1112	False	False	1.5e-05	36.3	0.0	False	False	NXS13352.1
GCA_013400695.1-Ani_VYZS01332334.1_i000_007211	-	96	Mokosh_TypeI_MkoA	-	1112	False	False	7.4e-12	57.2	0.0	False	False	NXS13413.1
GCA_013400695.1-Ani_VYZS01336221.1_i000_007351	-	141	Mokosh_TypeI_MkoA	-	1112	False	False	5e-14	64.4	0.0	False	False	NXS13553.1
GCA_013400695.1-Ani_VYZS01338908.1_i000_007463	-	164	Mokosh_TypeI_MkoA	-	1112	False	False	1.4e-17	76.2	0.1	False	False	NXS13665.1
GCA_013400695.1-Ani_VYZS01341403.1_i000_007588	-	315	Mokosh_TypeI_MkoA	-	1112	False	False	1.4e-18	79.5	0.0	False	False	NXS13790.1
GCA_013400695.1-Ani_VYZS01342813.1_i000_007668	-	163	Mokosh_TypeI_MkoA	-	1112	False	False	0.00015	33.0	0.0	False	False	NXS13870.1
GCA_013400695.1-Ani_VYZS01345120.1_i000_007832	-	266	Mokosh_TypeI_MkoA	-	1112	False	False	4.4e-11	54.7	0.0	False	False	NXS14034.1
GCA_013400695.1-Ani_VYZS01346561.1_i000_007944	-	530	Mokosh_TypeI_MkoA	-	1112	False	False	3.6e-09	48.3	0.0	False	False	NXS14146.1
GCA_013400695.1-Ani_VYZS01346708.1_i000_007956	-	395	Mokosh_TypeI_MkoA	-	1112	False	False	2.8e-11	55.3	1.6	False	False	NXS14158.1
GCA_013400695.1-Ani_VYZS01351388.1_i000_008511	-	95	Mokosh_TypeI_MkoA	-	1112	False	False	8e-08	43.9	0.0	False	False	NXS14713.1
GCA_013400695.1-Ani_VYZS01351469.1_i000_008525	-	103	Mokosh_TypeI_MkoA	-	1112	False	False	7e-08	44.1	0.0	False	False	NXS14727.1
GCA_013400695.1-Ani_VYZS01351782.1_i000_008582	-	319	Mokosh_TypeI_MkoA	-	1112	False	False	2.5e-14	65.4	0.0	False	False	NXS14784.1
GCA_013400695.1-Ani_VYZS01352280.1_i000_008684	-	586	Mokosh_TypeI_MkoA	-	1112	False	False	1.8e-10	52.6	0.0	False	False	NXS14886.1
GCA_013400695.1-Ani_VYZS01352291.1_i000_008687	-	305	Mokosh_TypeI_MkoA	-	1112	False	False	6.3e-18	77.3	0.0	False	False	NXS14889.1
GCA_013400695.1-Ani_VYZS01352357.1_i000_008712	-	144	Mokosh_TypeI_MkoA	-	1112	False	False	4.6e-11	54.6	0.0	False	False	NXS14914.1
GCA_013400695.1-Ani_VYZS01352424.1_i000_008734	-	1434	Mokosh_TypeI_MkoA	-	1112	False	False	2.2e-10	52.3	0.0	False	False	NXS14936.1
GCA_013400695.1-Ani_VYZS01352651.1_i000_008788	-	871	Mokosh_TypeI_MkoA	-	1112	False	False	3.6000000000000003e-22	91.4	0.0	False	False	NXS14990.1
GCA_013400715.1-Ani_VZTP01000446.1_i000_000162	-	1244	Mokosh_TypeI_MkoA	-	1112	False	False	3e-13	61.8	0.1	False	False	NXT03911.1
GCA_013400715.1-Ani_VZTP01000522.1_i000_000202	-	350	Mokosh_TypeI_MkoA	-	1112	False	False	1.7e-21	89.1	0.2	False	False	NXT03950.1
GCA_013400715.1-Ani_VZTP01000555.1_i000_000217	-	956	Mokosh_TypeI_MkoA	-	1112	False	False	1.8e-17	75.8	0.0	False	False	NXT03966.1
GCA_013400715.1-Ani_VZTP01000845.1_i000_000271	-	1268	Mokosh_TypeI_MkoA	-	1112	False	False	1.6e-14	66.1	18.8	False	False	NXT04019.1
GCA_013400715.1-Ani_VZTP01000851.1_i000_000283	-	469	Mokosh_TypeI_MkoA	-	1112	False	False	7.199999999999999e-24	97.0	0.0	False	False	NXT04040.1
GCA_013400715.1-Ani_VZTP01000851.1_i000_000286	-	1051	Mokosh_TypeI_MkoA	-	1112	False	False	3.4e-12	58.4	0.0	False	False	NXT04036.1
GCA_013400715.1-Ani_VZTP01000851.1_i000_000287	-	970	Mokosh_TypeI_MkoA	-	1112	False	False	6.8e-12	57.3	0.0	False	False	NXT04039.1
GCA_013400715.1-Ani_VZTP01000851.1_i000_000290	-	1363	Mokosh_TypeI_MkoA	-	1112	False	False	8.1e-16	70.3	0.0	False	False	NXT04038.1
GCA_013400715.1-Ani_VZTP01001486.1_i000_000547	-	429	Mokosh_TypeI_MkoA	-	1112	False	False	7e-09	47.4	0.0	False	False	NXT04295.1
GCA_013400715.1-Ani_VZTP01001789.1_i000_000611	-	447	Mokosh_TypeI_MkoA	-	1112	False	False	3.3e-10	51.8	1.8	False	False	NXT04359.1
GCA_013400715.1-Ani_VZTP01002373.1_i000_000713	-	330	Mokosh_TypeI_MkoA	-	1112	False	False	1e-14	66.7	0.1	False	False	NXT04462.1
GCA_013400715.1-Ani_VZTP01002555.1_i000_000784	-	461	Mokosh_TypeI_MkoA	-	1112	False	False	6.3e-17	74.0	0.0	False	False	NXT04535.1
GCA_013400715.1-Ani_VZTP01002833.1_i000_000829	-	310	Mokosh_TypeI_MkoA	-	1112	False	False	4e-15	68.0	0.1	False	False	NXT04577.1
GCA_013400715.1-Ani_VZTP01002849.1_i000_000837	-	1137	Mokosh_TypeI_MkoA	-	1112	False	False	3.4e-17	74.9	0.0	False	False	NXT04583.1
GCA_013400715.1-Ani_VZTP01003308.1_i000_000993	-	436	Mokosh_TypeI_MkoA	-	1112	False	False	7.8e-23	93.6	0.0	False	False	NXT04740.1
GCA_013400715.1-Ani_VZTP01003645.1_i000_001089	-	413	Mokosh_TypeI_MkoA	-	1112	False	False	1.1e-23	96.4	0.1	False	False	NXT04836.1
GCA_013400715.1-Ani_VZTP01003811.1_i000_001151	-	422	Mokosh_TypeI_MkoA	-	1112	False	False	2.6e-14	65.3	0.0	False	False	NXT04899.1
GCA_013400715.1-Ani_VZTP01004232.1_i000_001269	-	968	Mokosh_TypeI_MkoA	-	1112	False	False	2.5999999999999997e-47	174.6	0.0	False	False	NXT05020.1
GCA_013400715.1-Ani_VZTP01004410.1_i000_001300	-	205	Mokosh_TypeI_MkoA	-	1112	False	False	5e-14	64.4	0.0	False	False	NXT05048.1
GCA_013400715.1-Ani_VZTP01004462.1_i000_001332	-	1361	Mokosh_TypeI_MkoA	-	1112	False	False	2.2e-08	45.7	1.1	False	False	NXT05080.1
GCA_013400715.1-Ani_VZTP01004629.1_i000_001390	-	388	Mokosh_TypeI_MkoA	-	1112	False	False	1.0000000000000001e-24	99.8	0.0	False	False	NXT05138.1
GCA_013400715.1-Ani_VZTP01004803.1_i000_001428	-	211	Mokosh_TypeI_MkoA	-	1112	False	False	4.9e-08	44.6	0.0	False	False	NXT05178.1
GCA_013400715.1-Ani_VZTP01004835.1_i000_001468	-	1944	Mokosh_TypeI_MkoA	-	1112	False	False	1.9000000000000002e-38	145.3	9.6	False	False	NXT05217.1
GCA_013400715.1-Ani_VZTP01004841.1_i000_001473	-	977	Mokosh_TypeI_MkoA	-	1112	False	False	1.6e-18	79.3	0.0	False	False	NXT05223.1
GCA_013400715.1-Ani_VZTP01004841.1_i000_001479	-	950	Mokosh_TypeI_MkoA	-	1112	False	False	8.2e-20	83.6	0.1	False	False	NXT05221.1
GCA_013400715.1-Ani_VZTP01004960.1_i000_001528	-	1100	Mokosh_TypeI_MkoA	-	1112	False	False	1e-21	89.9	0.0	False	False	NXT05275.1
GCA_013400715.1-Ani_VZTP01005292.1_i000_001620	-	382	Mokosh_TypeI_MkoA	-	1112	False	False	2e-12	59.1	0.0	False	False	NXT05368.1
GCA_013400715.1-Ani_VZTP01005344.1_i000_001686	-	799	Mokosh_TypeI_MkoA	-	1112	False	False	5.6999999999999995e-25	100.6	0.5	False	False	NXT05435.1
GCA_013400715.1-Ani_VZTP01005346.1_i000_001693	-	357	Mokosh_TypeI_MkoA	-	1112	False	False	7.7e-06	37.3	0.0	False	False	NXT05441.1
GCA_013400715.1-Ani_VZTP01005379.1_i000_001707	-	380	Mokosh_TypeI_MkoA	-	1112	False	False	1.9e-22	92.3	0.0	False	False	NXT05455.1
GCA_013400715.1-Ani_VZTP01005623.1_i000_001760	-	194	Mokosh_TypeI_MkoA	-	1112	False	False	1.3e-15	69.6	0.0	False	False	NXT05508.1
GCA_013400715.1-Ani_VZTP01005785.1_i000_001786	-	349	Mokosh_TypeI_MkoA	-	1112	False	False	1.5e-13	62.8	0.0	False	False	NXT05534.1
GCA_013400715.1-Ani_VZTP01005936.1_i000_001867	-	261	Mokosh_TypeI_MkoA	-	1112	False	False	1.3e-12	59.8	0.0	False	False	NXT05615.1
GCA_013400715.1-Ani_VZTP01006600.1_i000_002020	-	1831	Mokosh_TypeI_MkoA	-	1112	False	False	7.6e-19	80.4	0.0	False	False	NXT05768.1
GCA_013400715.1-Ani_VZTP01006654.1_i000_002062	-	494	Mokosh_TypeI_MkoA	-	1112	False	False	1.7e-21	89.1	0.0	False	False	NXT05812.1
GCA_013400715.1-Ani_VZTP01006654.1_i000_002065	-	828	Mokosh_TypeI_MkoA	-	1112	False	False	6.399999999999999e-49	179.9	0.0	False	False	NXT05809.1
GCA_013400715.1-Ani_VZTP01007093.1_i000_002151	-	340	Mokosh_TypeI_MkoA	-	1112	False	False	9.1e-21	86.7	0.0	False	False	NXT05901.1
GCA_013400715.1-Ani_VZTP01007093.1_i000_002153	-	580	Mokosh_TypeI_MkoA	-	1112	False	False	4.1e-05	34.9	0.0	False	False	NXT05900.1
GCA_013400715.1-Ani_VZTP01007104.1_i000_002158	-	485	Mokosh_TypeI_MkoA	-	1112	False	False	1.9999999999999998e-25	102.1	0.0	False	False	NXT05909.1
GCA_013400715.1-Ani_VZTP01007436.1_i000_002240	-	841	Mokosh_TypeI_MkoA	-	1112	False	False	4.6e-25	101.0	0.0	False	False	NXT05988.1
GCA_013400715.1-Ani_VZTP01007606.1_i000_002325	-	250	Mokosh_TypeI_MkoA	-	1112	False	False	5.5e-20	84.1	0.0	False	False	NXT06072.1
GCA_013400715.1-Ani_VZTP01007914.1_i000_002372	-	399	Mokosh_TypeI_MkoA	-	1112	False	False	1.8e-16	72.5	0.0	False	False	NXT06121.1
GCA_013400715.1-Ani_VZTP01007995.1_i000_002427	-	425	Mokosh_TypeI_MkoA	-	1112	False	False	7.1e-11	54.0	0.0	False	False	NXT06181.1
GCA_013400715.1-Ani_VZTP01008476.1_i000_002551	-	240	Mokosh_TypeI_MkoA	-	1112	False	False	1.7e-19	82.5	0.0	False	False	NXT06299.1
GCA_013400715.1-Ani_VZTP01008842.1_i000_002650	-	525	Mokosh_TypeI_MkoA	-	1112	False	False	5.3e-25	100.7	0.0	False	False	NXT06392.1
GCA_013400715.1-Ani_VZTP01008849.1_i000_002660	-	308	Mokosh_TypeI_MkoA	-	1112	False	False	3.9e-17	74.7	0.0	False	False	NXT06408.1
GCA_013400715.1-Ani_VZTP01008882.1_i000_002670	-	625	Mokosh_TypeI_MkoA	-	1112	False	False	5.300000000000001e-22	90.8	0.0	False	False	NXT06420.1
GCA_013400715.1-Ani_VZTP01009278.1_i000_002760	-	983	Mokosh_TypeI_MkoA	-	1112	False	False	6.4e-18	77.3	0.0	False	False	NXT06508.1
GCA_013400715.1-Ani_VZTP01009306.1_i000_002778	-	302	Mokosh_TypeI_MkoA	-	1112	False	False	4.3e-23	94.4	0.0	False	False	NXT06525.1
GCA_013400715.1-Ani_VZTP01009325.1_i000_002785	-	650	Mokosh_TypeI_MkoA	-	1112	False	False	1.6e-14	66.0	0.0	False	False	NXT06533.1
GCA_013400715.1-Ani_VZTP01009625.1_i000_002873	-	2308	Mokosh_TypeI_MkoA	-	1112	False	False	1.1e-08	46.7	0.0	False	False	NXT06622.1
GCA_013400715.1-Ani_VZTP01009648.1_i000_002898	-	224	Mokosh_TypeI_MkoA	-	1112	False	False	1.0000000000000001e-23	96.5	0.0	False	False	NXT06646.1
GCA_013400715.1-Ani_VZTP01009655.1_i000_002899	-	1006	Mokosh_TypeI_MkoA	-	1112	False	False	2.4e-15	68.8	0.0	False	False	NXT06647.1
GCA_013400715.1-Ani_VZTP01009662.1_i000_002904	-	658	Mokosh_TypeI_MkoA	-	1112	False	False	2.9e-19	81.7	0.0	False	False	NXT06654.1
GCA_013400715.1-Ani_VZTP01009953.1_i000_002980	-	893	Mokosh_TypeI_MkoA	-	1112	False	False	5.4e-80	282.8	0.0	False	False	NXT06728.1
GCA_013400715.1-Ani_VZTP01010117.1_i000_003024	-	1061	Mokosh_TypeI_MkoA	-	1112	False	False	2.1e-11	55.7	0.0	False	False	NXT06773.1
GCA_013400715.1-Ani_VZTP01010304.1_i000_003095	-	320	Mokosh_TypeI_MkoA	-	1112	False	False	2.2e-17	75.5	0.0	False	False	NXT06842.1
GCA_013400715.1-Ani_VZTP01010438.1_i000_003117	-	276	Mokosh_TypeI_MkoA	-	1112	False	False	2.9e-17	75.1	0.0	False	False	NXT06865.1
GCA_013400715.1-Ani_VZTP01010578.1_i000_003132	-	427	Mokosh_TypeI_MkoA	-	1112	False	False	8.8e-15	66.9	0.0	False	False	NXT06878.1
GCA_013400715.1-Ani_VZTP01010590.1_i000_003146	-	1054	Mokosh_TypeI_MkoA	-	1112	False	False	1.2e-25	102.9	0.0	False	False	NXT06896.1
GCA_013400715.1-Ani_VZTP01010598.1_i000_003161	-	888	Mokosh_TypeI_MkoA	-	1112	False	False	9.2e-14	63.5	0.1	False	False	NXT06907.1
GCA_013400715.1-Ani_VZTP01010627.1_i000_003185	-	576	Mokosh_TypeI_MkoA	-	1112	False	False	1.2e-17	76.4	0.0	False	False	NXT06933.1
GCA_013400715.1-Ani_VZTP01010697.1_i000_003215	-	533	Mokosh_TypeI_MkoA	-	1112	False	False	1.1e-15	70.0	0.0	False	False	NXT06970.1
GCA_013400715.1-Ani_VZTP01011125.1_i000_003304	-	750	Mokosh_TypeI_MkoA	-	1112	False	False	1.5e-23	95.9	0.0	False	False	NXT07050.1
GCA_013400715.1-Ani_VZTP01011294.1_i000_003369	-	393	Mokosh_TypeI_MkoA	-	1112	False	False	1.2e-15	69.8	0.0	False	False	NXT07117.1
GCA_013400715.1-Ani_VZTP01011594.1_i000_003409	-	410	Mokosh_TypeI_MkoA	-	1112	False	False	3.4e-06	38.4	0.0	False	False	NXT07157.1
GCA_013400715.1-Ani_VZTP01011624.1_i000_003438	-	512	Mokosh_TypeI_MkoA	-	1112	False	False	1.3e-25	102.8	0.0	False	False	NXT07186.1
GCA_013400715.1-Ani_VZTP01011626.1_i000_003449	-	462	Mokosh_TypeI_MkoA	-	1112	False	False	1.9e-14	65.8	0.0	False	False	NXT07190.1
GCA_013400715.1-Ani_VZTP01011804.1_i000_003519	-	343	Mokosh_TypeI_MkoA	-	1112	False	False	2.4e-17	75.4	0.0	False	False	NXT07267.1
GCA_013400715.1-Ani_VZTP01011842.1_i000_003526	-	652	Mokosh_TypeI_MkoA	-	1112	False	False	3.5e-16	71.5	0.0	False	False	NXT07274.1
GCA_013400715.1-Ani_VZTP01012032.1_i000_003552	-	295	Mokosh_TypeI_MkoA	-	1112	False	False	1.8e-11	55.9	0.0	False	False	NXT07300.1
GCA_013400715.1-Ani_VZTP01012041.1_i000_003566	-	380	Mokosh_TypeI_MkoA	-	1112	False	False	9.7e-11	53.5	0.0	False	False	NXT07311.1
GCA_013400715.1-Ani_VZTP01012041.1_i000_003572	-	372	Mokosh_TypeI_MkoA	-	1112	False	False	2.6e-17	75.3	0.0	False	False	NXT07303.1
GCA_013400715.1-Ani_VZTP01012417.1_i000_003693	-	1068	Mokosh_TypeI_MkoA	-	1112	False	False	1.7e-21	89.1	0.0	False	False	NXT07438.1
GCA_013400715.1-Ani_VZTP01012445.1_i000_003729	-	1001	Mokosh_TypeI_MkoA	-	1112	False	False	5.6e-18	77.5	0.0	False	False	NXT07477.1
GCA_013400715.1-Ani_VZTP01012446.1_i000_003736	-	1948	Mokosh_TypeI_MkoA	-	1112	False	False	3.7e-57	207.2	0.1	False	False	NXT07482.1
GCA_013400715.1-Ani_VZTP01012769.1_i000_003843	-	1316	Mokosh_TypeI_MkoA	-	1112	False	False	2.4e-09	48.9	0.6	False	False	NXT07581.1
GCA_013400715.1-Ani_VZTP01012770.1_i000_003844	-	265	Mokosh_TypeI_MkoA	-	1112	False	False	8.8e-12	57.0	0.0	False	False	NXT07596.1
GCA_013400715.1-Ani_VZTP01012774.1_i000_003856	-	500	Mokosh_TypeI_MkoA	-	1112	False	False	4.7e-09	47.9	0.0	False	False	NXT07607.1
GCA_013400715.1-Ani_VZTP01012950.1_i000_003962	-	87	Mokosh_TypeI_MkoA	-	1112	False	False	1e-06	40.2	0.0	False	False	NXT07710.1
GCA_013400715.1-Ani_VZTP01012980.1_i000_003972	-	529	Mokosh_TypeI_MkoA	-	1112	False	False	1.4e-16	72.9	0.0	False	False	NXT07720.1
GCA_013400715.1-Ani_VZTP01013360.1_i000_004068	-	420	Mokosh_TypeI_MkoA	-	1112	False	False	2.7e-12	58.7	0.0	False	False	NXT07815.1
GCA_013400715.1-Ani_VZTP01013404.1_i000_004074	-	127	Mokosh_TypeI_MkoA	-	1112	False	False	3.6e-07	41.7	0.0	False	False	NXT07822.1
GCA_013400715.1-Ani_VZTP01013701.1_i000_004160	-	513	Mokosh_TypeI_MkoA	-	1112	False	False	5.1e-19	80.9	0.0	False	False	NXT07908.1
GCA_013400715.1-Ani_VZTP01013769.1_i000_004183	-	982	Mokosh_TypeI_MkoA	-	1112	False	False	1.1e-17	76.5	0.0	False	False	NXT07932.1
GCA_013400715.1-Ani_VZTP01013794.1_i000_004189	-	365	Mokosh_TypeI_MkoA	-	1112	False	False	8.7e-21	86.8	0.1	False	False	NXT07937.1
GCA_013400715.1-Ani_VZTP01013794.1_i000_004190	-	184	Mokosh_TypeI_MkoA	-	1112	False	False	3.4e-13	61.7	0.1	False	False	NXT07938.1
GCA_013400715.1-Ani_VZTP01013797.1_i000_004191	-	602	Mokosh_TypeI_MkoA	-	1112	False	False	3.2e-18	78.3	0.0	False	False	NXT07940.1
GCA_013400715.1-Ani_VZTP01013860.1_i000_004207	-	778	Mokosh_TypeI_MkoA	-	1112	False	False	2.1e-15	68.9	0.0	False	False	NXT07955.1
GCA_013400715.1-Ani_VZTP01013962.1_i000_004231	-	1045	Mokosh_TypeI_MkoA	-	1112	False	False	3.9e-19	81.3	0.0	False	False	NXT07979.1
GCA_013400715.1-Ani_VZTP01014177.1_i000_004262	-	543	Mokosh_TypeI_MkoA	-	1112	False	False	7.5e-10	50.6	0.0	False	False	NXT08008.1
GCA_013400715.1-Ani_VZTP01014177.1_i000_004267	-	761	Mokosh_TypeI_MkoA	-	1112	False	False	3.2000000000000003e-22	91.5	0.0	False	False	NXT08015.1
GCA_013400715.1-Ani_VZTP01014203.1_i000_004300	-	662	Mokosh_TypeI_MkoA	-	1112	False	False	1.3e-22	92.8	0.0	False	False	NXT08042.1
GCA_013400715.1-Ani_VZTP01014231.1_i000_004337	-	636	Mokosh_TypeI_MkoA	-	1112	False	False	4.5e-19	81.1	0.1	False	False	NXT08071.1
GCA_013400715.1-Ani_VZTP01014403.1_i000_004376	-	2820	Mokosh_TypeI_MkoA	-	1112	False	False	2.4e-77	274.1	0.4	False	False	NXT08127.1
GCA_013400715.1-Ani_VZTP01014403.1_i000_004377	-	337	Mokosh_TypeI_MkoA	-	1112	False	False	2.4e-27	108.5	0.0	False	False	NXT08125.1
GCA_013400715.1-Ani_VZTP01014752.1_i000_004527	-	317	Mokosh_TypeI_MkoA	-	1112	False	False	7.6e-12	57.2	0.0	False	False	NXT08275.1
GCA_013400715.1-Ani_VZTP01015113.1_i000_004645	-	903	Mokosh_TypeI_MkoA	-	1112	False	False	1.1e-13	63.3	0.0	False	False	NXT08393.1
GCA_013400715.1-Ani_VZTP01015287.1_i000_004688	-	354	Mokosh_TypeI_MkoA	-	1112	False	False	6.4e-06	37.6	0.0	False	False	NXT08436.1
GCA_013400715.1-Ani_VZTP01015427.1_i000_004703	-	145	Mokosh_TypeI_MkoA	-	1112	False	False	9.6e-12	56.8	0.0	False	False	NXT08451.1
GCA_013400715.1-Ani_VZTP01015457.1_i000_004726	-	956	Mokosh_TypeI_MkoA	-	1112	False	False	2.3e-18	78.8	0.0	False	False	NXT08474.1
GCA_013400715.1-Ani_VZTP01015758.1_i000_004820	-	424	Mokosh_TypeI_MkoA	-	1112	False	False	1.5e-15	69.5	0.0	False	False	NXT08567.1
GCA_013400715.1-Ani_VZTP01015762.1_i000_004832	-	541	Mokosh_TypeI_MkoA	-	1112	False	False	1.4e-20	86.1	0.0	False	False	NXT08577.1
GCA_013400715.1-Ani_VZTP01015851.1_i000_004893	-	554	Mokosh_TypeI_MkoA	-	1112	False	False	1.3e-12	59.7	0.0	False	False	NXT08642.1
GCA_013400715.1-Ani_VZTP01016106.1_i000_004933	-	504	Mokosh_TypeI_MkoA	-	1112	False	False	1.9e-18	79.0	0.0	False	False	NXT08680.1
GCA_013400715.1-Ani_VZTP01016369.1_i000_005055	-	327	Mokosh_TypeI_MkoA	-	1112	False	False	3.6e-15	68.2	0.0	False	False	NXT08802.1
GCA_013400715.1-Ani_VZTP01016384.1_i000_005062	-	457	Mokosh_TypeI_MkoA	-	1112	False	False	1.4e-17	76.2	0.0	False	False	NXT08810.1
GCA_013400715.1-Ani_VZTP01016404.1_i000_005067	-	182	Mokosh_TypeI_MkoA	-	1112	False	False	7.9e-10	50.5	0.0	False	False	NXT08815.1
GCA_013400715.1-Ani_VZTP01016597.1_i000_005076	-	651	Mokosh_TypeI_MkoA	-	1112	False	False	1.1e-17	76.6	0.0	False	False	NXT08833.1
GCA_013400715.1-Ani_VZTP01016831.1_i000_005172	-	1371	Mokosh_TypeI_MkoA	-	1112	False	False	0.00037	31.7	0.1	False	False	NXT08922.1
GCA_013400715.1-Ani_VZTP01017277.1_i000_005257	-	97	Mokosh_TypeI_MkoA	-	1112	False	False	0.00058	31.1	0.0	False	False	NXT09005.1
GCA_013400715.1-Ani_VZTP01017432.1_i000_005300	-	219	Mokosh_TypeI_MkoA	-	1112	False	False	6.2e-13	60.8	0.0	False	False	NXT09048.1
GCA_013400715.1-Ani_VZTP01017624.1_i000_005351	-	456	Mokosh_TypeI_MkoA	-	1112	False	False	1.5e-11	56.2	0.2	False	False	NXT09099.1
GCA_013400715.1-Ani_VZTP01017678.1_i000_005380	-	791	Mokosh_TypeI_MkoA	-	1112	False	False	3.7e-12	58.2	0.0	False	False	NXT09129.1
GCA_013400715.1-Ani_VZTP01017726.1_i000_005416	-	552	Mokosh_TypeI_MkoA	-	1112	False	False	7.5e-16	70.5	0.0	False	False	NXT09163.1
GCA_013400715.1-Ani_VZTP01017964.1_i000_005460	-	544	Mokosh_TypeI_MkoA	-	1112	False	False	9.4e-24	96.6	0.0	False	False	NXT09207.1
GCA_013400715.1-Ani_VZTP01017975.1_i000_005473	-	163	Mokosh_TypeI_MkoA	-	1112	False	False	0.00014	33.1	0.0	False	False	NXT09221.1
GCA_013400715.1-Ani_VZTP01018027.1_i000_005508	-	686	Mokosh_TypeI_MkoA	-	1112	False	False	4.399999999999999e-24	97.7	6.5	False	False	NXT09261.1
GCA_013400715.1-Ani_VZTP01018338.1_i000_005564	-	337	Mokosh_TypeI_MkoA	-	1112	False	False	4.6e-25	101.0	0.0	False	False	NXT09312.1
GCA_013400715.1-Ani_VZTP01018434.1_i000_005629	-	1281	Mokosh_TypeI_MkoA	-	1112	False	False	2.2e-22	92.1	0.0	False	False	NXT09377.1
GCA_013400715.1-Ani_VZTP01018436.1_i000_005635	-	1196	Mokosh_TypeI_MkoA	-	1112	False	False	1.3e-12	59.7	0.0	False	False	NXT09381.1
GCA_013400715.1-Ani_VZTP01018595.1_i000_005665	-	867	Mokosh_TypeI_MkoA	-	1112	False	False	8.4e-17	73.6	0.0	False	False	NXT09413.1
GCA_013400715.1-Ani_VZTP01018914.1_i000_005747	-	468	Mokosh_TypeI_MkoA	-	1112	False	False	4.3e-13	61.3	0.0	False	False	NXT09495.1
GCA_013400715.1-Ani_VZTP01018939.1_i000_005765	-	441	Mokosh_TypeI_MkoA	-	1112	False	False	3.2e-18	78.3	0.0	False	False	NXT09513.1
GCA_013400715.1-Ani_VZTP01019017.1_i000_005797	-	999	Mokosh_TypeI_MkoA	-	1112	False	False	1.6000000000000002e-23	95.8	0.0	False	False	NXT09547.1
GCA_013400715.1-Ani_VZTP01019361.1_i000_005849	-	663	Mokosh_TypeI_MkoA	-	1112	False	False	3.8e-16	71.4	0.0	False	False	NXT09598.1
GCA_013400715.1-Ani_VZTP01019435.1_i000_005883	-	368	Mokosh_TypeI_MkoA	-	1112	False	False	1.8e-20	85.8	0.0	False	False	NXT09635.1
GCA_013400715.1-Ani_VZTP01019641.1_i000_005931	-	313	Mokosh_TypeI_MkoA	-	1112	False	False	3.5e-26	104.7	0.0	False	False	NXT09682.1
GCA_013400715.1-Ani_VZTP01019687.1_i000_005965	-	746	Mokosh_TypeI_MkoA	-	1112	False	False	4.699999999999999e-43	160.5	0.0	False	False	NXT09713.1
GCA_013400715.1-Ani_VZTP01019700.1_i000_005978	-	494	Mokosh_TypeI_MkoA	-	1112	False	False	1.3e-21	89.5	0.0	False	False	NXT09721.1
GCA_013400715.1-Ani_VZTP01019727.1_i000_006000	-	819	Mokosh_TypeI_MkoA	-	1112	False	False	5.4e-22	90.8	0.0	False	False	NXT09748.1
GCA_013400715.1-Ani_VZTP01020001.1_i000_006078	-	684	Mokosh_TypeI_MkoA	-	1112	False	False	1.2e-10	53.2	0.0	False	False	NXT09826.1
GCA_013400715.1-Ani_VZTP01020174.1_i000_006110	-	654	Mokosh_TypeI_MkoA	-	1112	False	False	7.5e-16	70.4	0.0	False	False	NXT09858.1
GCA_013400715.1-Ani_VZTP01020221.1_i000_006136	-	443	Mokosh_TypeI_MkoA	-	1112	False	False	5e-16	71.0	0.0	False	False	NXT09884.1
GCA_013400715.1-Ani_VZTP01020279.1_i000_006176	-	2518	Mokosh_TypeI_MkoA	-	1112	False	False	1.5e-75	268.2	2.3	False	False	NXT09923.1
GCA_013400715.1-Ani_VZTP01020516.1_i000_006219	-	361	Mokosh_TypeI_MkoA	-	1112	False	False	1.7000000000000002e-22	92.4	0.1	False	False	NXT09969.1
GCA_013400715.1-Ani_VZTP01020516.1_i000_006220	-	1436	Mokosh_TypeI_MkoA	-	1112	False	False	4.4e-11	54.6	0.0	False	False	NXT09968.1
GCA_013400715.1-Ani_VZTP01020536.1_i000_006243	-	229	Mokosh_TypeI_MkoA	-	1112	False	False	0.00025	32.3	0.0	False	False	NXT09990.1
GCA_013400715.1-Ani_VZTP01020551.1_i000_006261	-	957	Mokosh_TypeI_MkoA	-	1112	False	False	1.6e-13	62.7	0.0	False	False	NXT10008.1
GCA_013400715.1-Ani_VZTP01020551.1_i000_006262	-	469	Mokosh_TypeI_MkoA	-	1112	False	False	2.4e-13	62.2	0.0	False	False	NXT10003.1
GCA_013400715.1-Ani_VZTP01020690.1_i000_006311	-	432	Mokosh_TypeI_MkoA	-	1112	False	False	2.1e-23	95.5	0.0	False	False	NXT10058.1
GCA_013400715.1-Ani_VZTP01021156.1_i000_006396	-	206	Mokosh_TypeI_MkoA	-	1112	False	False	1.7e-16	72.6	0.0	False	False	NXT10146.1
GCA_013400715.1-Ani_VZTP01021467.1_i000_006422	-	131	Mokosh_TypeI_MkoA	-	1112	False	False	1.1e-11	56.7	0.0	False	False	NXT10172.1
GCA_013400715.1-Ani_VZTP01021469.1_i000_006427	-	1125	Mokosh_TypeI_MkoA	-	1112	False	False	5.7e-17	74.1	0.1	False	False	NXT10175.1
GCA_013400715.1-Ani_VZTP01021541.1_i000_006473	-	302	Mokosh_TypeI_MkoA	-	1112	False	False	3.7e-26	104.6	0.0	False	False	NXT10222.1
GCA_013400715.1-Ani_VZTP01021607.1_i000_006492	-	278	Mokosh_TypeI_MkoA	-	1112	False	False	4.3e-08	44.8	0.0	False	False	NXT10240.1
GCA_013400715.1-Ani_VZTP01022023.1_i000_006555	-	1284	Mokosh_TypeI_MkoA	-	1112	False	False	7.9e-17	73.7	0.0	False	False	NXT10301.1
GCA_013400715.1-Ani_VZTP01022077.1_i000_006596	-	682	Mokosh_TypeI_MkoA	-	1112	False	False	8.4e-19	80.2	0.0	False	False	NXT10349.1
GCA_013400715.1-Ani_VZTP01022262.1_i000_006629	-	466	Mokosh_TypeI_MkoA	-	1112	False	False	5e-21	87.6	0.0	False	False	NXT10378.1
GCA_013400715.1-Ani_VZTP01022411.1_i000_006657	-	1326	Mokosh_TypeI_MkoA	-	1112	False	False	5.4e-15	67.6	0.0	False	False	NXT10408.1
GCA_013400715.1-Ani_VZTP01022411.1_i000_006658	-	946	Mokosh_TypeI_MkoA	-	1112	False	False	3.5e-13	61.6	0.0	False	False	NXT10405.1
GCA_013400715.1-Ani_VZTP01022470.1_i000_006688	-	328	Mokosh_TypeI_MkoA	-	1112	False	False	1.7e-20	85.9	0.0	False	False	NXT10436.1
GCA_013400715.1-Ani_VZTP01022484.1_i000_006691	-	530	Mokosh_TypeI_MkoA	-	1112	False	False	1.8e-16	72.5	0.1	False	False	NXT10439.1
GCA_013400715.1-Ani_VZTP01022530.1_i000_006701	-	776	Mokosh_TypeI_MkoA	-	1112	False	False	9e-24	96.7	0.0	False	False	NXT10448.1
GCA_013400715.1-Ani_VZTP01022869.1_i000_006837	-	328	Mokosh_TypeI_MkoA	-	1112	False	False	1.3e-11	56.4	0.0	False	False	NXT10594.1
GCA_013400715.1-Ani_VZTP01023182.1_i000_006942	-	117	Mokosh_TypeI_MkoA	-	1112	False	False	3e-10	51.9	0.6	False	False	NXT10686.1
GCA_013400715.1-Ani_VZTP01023183.1_i000_006947	-	1165	Mokosh_TypeI_MkoA	-	1112	False	False	5.4e-13	61.0	5.3	False	False	NXT10697.1
GCA_013400715.1-Ani_VZTP01023211.1_i000_006980	-	500	Mokosh_TypeI_MkoA	-	1112	False	False	6.6e-25	100.4	0.0	False	False	NXT10719.1
GCA_013400715.1-Ani_VZTP01023244.1_i000_007006	-	384	Mokosh_TypeI_MkoA	-	1112	False	False	1.1e-21	89.8	0.0	False	False	NXT10754.1
GCA_013400715.1-Ani_VZTP01023248.1_i000_007012	-	2031	Mokosh_TypeI_MkoA	-	1112	False	False	2.1e-13	62.4	0.0	False	False	NXT10760.1
GCA_013400715.1-Ani_VZTP01023473.1_i000_007052	-	427	Mokosh_TypeI_MkoA	-	1112	False	False	3.2e-16	71.7	0.0	False	False	NXT10800.1
GCA_013400715.1-Ani_VZTP01023610.1_i000_007108	-	637	Mokosh_TypeI_MkoA	-	1112	False	False	7.1e-27	106.9	0.0	False	False	NXT10859.1
GCA_013400715.1-Ani_VZTP01024163.1_i000_007281	-	431	Mokosh_TypeI_MkoA	-	1112	False	False	1.4e-09	49.7	0.0	False	False	NXT11029.1
GCA_013400715.1-Ani_VZTP01024183.1_i000_007287	-	240	Mokosh_TypeI_MkoA	-	1112	False	False	7.4e-12	57.2	0.0	False	False	NXT11035.1
GCA_013400715.1-Ani_VZTP01024267.1_i000_007305	-	339	Mokosh_TypeI_MkoA	-	1112	False	False	1.9e-26	105.6	0.0	False	False	NXT11052.1
GCA_013400715.1-Ani_VZTP01024448.1_i000_007332	-	372	Mokosh_TypeI_MkoA	-	1112	False	False	2.1e-23	95.4	0.0	False	False	NXT11081.1
GCA_013400715.1-Ani_VZTP01024459.1_i000_007356	-	479	Mokosh_TypeI_MkoA	-	1112	False	False	1.3e-22	92.9	0.0	False	False	NXT11104.1
GCA_013400715.1-Ani_VZTP01024520.1_i000_007402	-	92	Mokosh_TypeI_MkoA	-	1112	False	False	5e-09	47.9	0.0	False	False	NXT11150.1
GCA_013400715.1-Ani_VZTP01024694.1_i000_007472	-	86	Mokosh_TypeI_MkoA	-	1112	False	False	3.2e-09	48.5	0.0	False	False	NXT11220.1
GCA_013400715.1-Ani_VZTP01024947.1_i000_007533	-	91	Mokosh_TypeI_MkoA	-	1112	False	False	4e-08	44.8	0.0	False	False	NXT11281.1
GCA_013400715.1-Ani_VZTP01025517.1_i000_007666	-	776	Mokosh_TypeI_MkoA	-	1112	False	False	4.1e-26	104.4	0.0	False	False	NXT11413.1
GCA_013400715.1-Ani_VZTP01025642.1_i000_007699	-	554	Mokosh_TypeI_MkoA	-	1112	False	False	5.9e-22	90.7	0.1	False	False	NXT11447.1
GCA_013400715.1-Ani_VZTP01026381.1_i000_007914	-	884	Mokosh_TypeI_MkoA	-	1112	False	False	1.4e-17	76.2	0.0	False	False	NXT11660.1
GCA_013400715.1-Ani_VZTP01026389.1_i000_007921	-	369	Mokosh_TypeI_MkoA	-	1112	False	False	2.4e-21	88.6	0.0	False	False	NXT11665.1
GCA_013400715.1-Ani_VZTP01026420.1_i000_007958	-	458	Mokosh_TypeI_MkoA	-	1112	False	False	1.2e-20	86.4	0.0	False	False	NXT11707.1
GCA_013400715.1-Ani_VZTP01026486.1_i000_007999	-	1154	Mokosh_TypeI_MkoA	-	1112	False	False	1.2e-23	96.3	0.0	False	False	NXT11745.1
GCA_013400715.1-Ani_VZTP01026497.1_i000_008011	-	532	Mokosh_TypeI_MkoA	-	1112	False	False	2.5e-12	58.8	0.0	False	False	NXT11759.1
GCA_013400715.1-Ani_VZTP01026627.1_i000_008031	-	416	Mokosh_TypeI_MkoA	-	1112	False	False	2.5e-09	48.8	0.0	False	False	NXT11783.1
GCA_013400715.1-Ani_VZTP01026775.1_i000_008103	-	220	Mokosh_TypeI_MkoA	-	1112	False	False	2.3e-18	78.8	0.0	False	False	NXT11851.1
GCA_013400715.1-Ani_VZTP01027279.1_i000_008258	-	137	Mokosh_TypeI_MkoA	-	1112	False	False	3.6e-11	54.9	0.1	False	False	NXT12001.1
GCA_013400715.1-Ani_VZTP01027651.1_i000_008306	-	532	Mokosh_TypeI_MkoA	-	1112	False	False	1.1e-06	40.1	0.0	False	False	NXT12054.1
GCA_013400715.1-Ani_VZTP01027662.1_i000_008308	-	366	Mokosh_TypeI_MkoA	-	1112	False	False	1.5e-16	72.7	0.0	False	False	NXT12057.1
GCA_013400715.1-Ani_VZTP01027692.1_i000_008325	-	98	Mokosh_TypeI_MkoA	-	1112	False	False	0.00052	31.2	0.0	False	False	NXT12073.1
GCA_013400715.1-Ani_VZTP01027699.1_i000_008327	-	621	Mokosh_TypeI_MkoA	-	1112	False	False	9.9e-22	89.9	0.0	False	False	NXT12077.1
GCA_013400715.1-Ani_VZTP01027706.1_i000_008339	-	468	Mokosh_TypeI_MkoA	-	1112	False	False	1.3e-29	116.0	0.1	False	False	NXT12086.1
GCA_013400715.1-Ani_VZTP01027709.1_i000_008340	-	416	Mokosh_TypeI_MkoA	-	1112	False	False	1.9e-05	36.0	0.0	False	False	NXT12094.1
GCA_013400715.1-Ani_VZTP01028118.1_i000_008488	-	1416	Mokosh_TypeI_MkoA	-	1112	False	False	1.7e-44	165.3	0.0	False	False	NXT12237.1
GCA_013400715.1-Ani_VZTP01028309.1_i000_008568	-	805	Mokosh_TypeI_MkoA	-	1112	False	False	1e-21	89.9	0.0	False	False	NXT12316.1
GCA_013400715.1-Ani_VZTP01028311.1_i000_008570	-	1244	Mokosh_TypeI_MkoA	-	1112	False	False	4.5e-11	54.6	33.6	False	False	NXT12318.1
GCA_013400715.1-Ani_VZTP01028694.1_i000_008612	-	150	Mokosh_TypeI_MkoA	-	1112	False	False	1.2e-10	53.2	0.0	False	False	NXT12358.1
GCA_013400715.1-Ani_VZTP01028728.1_i000_008646	-	543	Mokosh_TypeI_MkoA	-	1112	False	False	1.6e-21	89.2	0.0	False	False	NXT12393.1
GCA_013400715.1-Ani_VZTP01028746.1_i000_008654	-	92	Mokosh_TypeI_MkoA	-	1112	False	False	6.4e-13	60.7	0.0	False	False	NXT12403.1
GCA_013400715.1-Ani_VZTP01029104.1_i000_008718	-	365	Mokosh_TypeI_MkoA	-	1112	False	False	9.2e-06	37.0	0.0	False	False	NXT12466.1
GCA_013400715.1-Ani_VZTP01029107.1_i000_008726	-	521	Mokosh_TypeI_MkoA	-	1112	False	False	7.1e-23	93.7	0.0	False	False	NXT12471.1
GCA_013400715.1-Ani_VZTP01029123.1_i000_008751	-	936	Mokosh_TypeI_MkoA	-	1112	False	False	2.3e-12	58.9	0.0	False	False	NXT12501.1
GCA_013400715.1-Ani_VZTP01029167.1_i000_008774	-	1363	Mokosh_TypeI_MkoA	-	1112	False	False	1.6e-15	69.3	0.0	False	False	NXT12521.1
GCA_013400715.1-Ani_VZTP01029179.1_i000_008782	-	483	Mokosh_TypeI_MkoA	-	1112	False	False	2.3e-17	75.5	0.6	False	False	NXT12525.1
GCA_013400715.1-Ani_VZTP01029201.1_i000_008783	-	467	Mokosh_TypeI_MkoA	-	1112	False	False	1e-16	73.3	0.0	False	False	NXT12531.1
GCA_013400715.1-Ani_VZTP01029226.1_i000_008791	-	765	Mokosh_TypeI_MkoA	-	1112	False	False	1.3e-16	73.0	0.0	False	False	NXT12539.1
GCA_013400715.1-Ani_VZTP01029451.1_i000_008847	-	580	Mokosh_TypeI_MkoA	-	1112	False	False	1.0999999999999999e-25	103.0	0.1	False	False	NXT12595.1
GCA_013400715.1-Ani_VZTP01029832.1_i000_008978	-	394	Mokosh_TypeI_MkoA	-	1112	False	False	2.5e-28	111.8	0.0	False	False	NXT12724.1
GCA_013400715.1-Ani_VZTP01029877.1_i000_009003	-	567	Mokosh_TypeI_MkoA	-	1112	False	False	1.2e-15	69.7	0.0	False	False	NXT12750.1
GCA_013400715.1-Ani_VZTP01029899.1_i000_009012	-	320	Mokosh_TypeI_MkoA	-	1112	False	False	1e-15	70.0	0.1	False	False	NXT12759.1
GCA_013400715.1-Ani_VZTP01030344.1_i000_009071	-	450	Mokosh_TypeI_MkoA	-	1112	False	False	3.6e-11	55.0	0.1	False	False	NXT12817.1
GCA_013400715.1-Ani_VZTP01030380.1_i000_009091	-	110	Mokosh_TypeI_MkoA	-	1112	False	False	2.2e-09	49.0	0.0	False	False	NXT12839.1
GCA_013400715.1-Ani_VZTP01030774.1_i000_009185	-	467	Mokosh_TypeI_MkoA	-	1112	False	False	1.3e-21	89.5	3.8	False	False	NXT12931.1
GCA_013400715.1-Ani_VZTP01030993.1_i000_009279	-	2520	Mokosh_TypeI_MkoA	-	1112	False	False	3.7e-19	81.4	0.0	False	False	NXT13028.1
GCA_013400715.1-Ani_VZTP01031003.1_i000_009284	-	974	Mokosh_TypeI_MkoA	-	1112	False	False	2.4e-23	95.3	0.0	False	False	NXT13031.1
GCA_013400715.1-Ani_VZTP01031231.1_i000_009312	-	324	Mokosh_TypeI_MkoA	-	1112	False	False	9.8e-14	63.4	0.0	False	False	NXT13061.1
GCA_013400715.1-Ani_VZTP01031232.1_i000_009314	-	368	Mokosh_TypeI_MkoA	-	1112	False	False	1.3e-15	69.7	0.0	False	False	NXT13063.1
GCA_013400715.1-Ani_VZTP01031233.1_i000_009318	-	1382	Mokosh_TypeI_MkoA	-	1112	False	False	1.6e-11	56.1	0.0	False	False	NXT13065.1
GCA_013400715.1-Ani_VZTP01031235.1_i000_009332	-	1205	Mokosh_TypeI_MkoA	-	1112	False	False	1.4e-12	59.7	0.0	False	False	NXT13079.1
GCA_013400715.1-Ani_VZTP01031240.1_i000_009340	-	590	Mokosh_TypeI_MkoA	-	1112	False	False	2.0000000000000002e-24	98.9	0.0	False	False	NXT13095.1
GCA_013400715.1-Ani_VZTP01031738.1_i000_009543	-	169	Mokosh_TypeI_MkoA	-	1112	False	False	7e-19	80.5	0.0	False	False	NXT13292.1
GCA_013400715.1-Ani_VZTP01032072.1_i000_009631	-	239	Mokosh_TypeI_MkoA	-	1112	False	False	3.2e-20	84.9	0.0	False	False	NXT13379.1
GCA_013400715.1-Ani_VZTP01032110.1_i000_009652	-	1208	Mokosh_TypeI_MkoA	-	1112	False	False	2.4e-12	58.8	0.0	False	False	NXT13400.1
GCA_013400715.1-Ani_VZTP01032111.1_i000_009657	-	861	Mokosh_TypeI_MkoA	-	1112	False	False	5.4e-19	80.8	0.4	False	False	NXT13404.1
GCA_013400715.1-Ani_VZTP01032149.1_i000_009683	-	92	Mokosh_TypeI_MkoA	-	1112	False	False	1.6e-08	46.2	0.0	False	False	NXT13431.1
GCA_013400715.1-Ani_VZTP01032192.1_i000_009694	-	388	Mokosh_TypeI_MkoA	-	1112	False	False	8.8e-20	83.5	0.0	False	False	NXT13442.1
GCA_013400715.1-Ani_VZTP01032513.1_i000_009769	-	333	Mokosh_TypeI_MkoA	-	1112	False	False	6.5e-27	107.1	0.0	False	False	NXT13518.1
GCA_013400715.1-Ani_VZTP01032627.1_i000_009813	-	742	Mokosh_TypeI_MkoA	-	1112	False	False	1.4e-16	72.8	0.0	False	False	NXT13561.1
GCA_013400715.1-Ani_VZTP01032927.1_i000_009888	-	704	Mokosh_TypeI_MkoA	-	1112	False	False	5.7e-21	87.4	3.3	False	False	NXT13635.1
GCA_013400715.1-Ani_VZTP01033402.1_i000_009999	-	917	Mokosh_TypeI_MkoA	-	1112	False	False	1.6000000000000002e-22	92.5	0.0	False	False	NXT13750.1
GCA_013400715.1-Ani_VZTP01033470.1_i000_010043	-	617	Mokosh_TypeI_MkoA	-	1112	False	False	9.4e-14	63.5	0.0	False	False	NXT13791.1
GCA_013400715.1-Ani_VZTP01033654.1_i000_010085	-	177	Mokosh_TypeI_MkoA	-	1112	False	False	0.00046	31.4	0.0	False	False	NXT13833.1
GCA_013400715.1-Ani_VZTP01033927.1_i000_010122	-	202	Mokosh_TypeI_MkoA	-	1112	False	False	2.2e-10	52.3	0.0	False	False	NXT13867.1
GCA_013400715.1-Ani_VZTP01033934.1_i000_010126	-	598	Mokosh_TypeI_MkoA	-	1112	False	False	5.8e-18	77.4	0.0	False	False	NXT13875.1
GCA_013400715.1-Ani_VZTP01033944.1_i000_010152	-	620	Mokosh_TypeI_MkoA	-	1112	False	False	4.7e-20	84.4	0.0	False	False	NXT13897.1
GCA_013400715.1-Ani_VZTP01033987.1_i000_010179	-	404	Mokosh_TypeI_MkoA	-	1112	False	False	4.4e-22	91.1	0.0	False	False	NXT13928.1
GCA_013400715.1-Ani_VZTP01034034.1_i000_010212	-	2180	Mokosh_TypeI_MkoA	-	1112	False	False	1.6e-19	82.6	0.1	False	False	NXT13960.1
GCA_013400715.1-Ani_VZTP01034159.1_i000_010243	-	633	Mokosh_TypeI_MkoA	-	1112	False	False	1.9999999999999998e-26	105.4	0.1	False	False	NXT13991.1
GCA_013400715.1-Ani_VZTP01034601.1_i000_010391	-	1263	Mokosh_TypeI_MkoA	-	1112	False	False	1e-21	89.9	0.0	False	False	NXT14138.1
GCA_013400715.1-Ani_VZTP01034750.1_i000_010437	-	551	Mokosh_TypeI_MkoA	-	1112	False	False	7.5e-17	73.8	0.0	False	False	NXT14184.1
GCA_013400715.1-Ani_VZTP01034799.1_i000_010477	-	692	Mokosh_TypeI_MkoA	-	1112	False	False	1.1e-11	56.6	0.0	False	False	NXT14227.1
GCA_013400715.1-Ani_VZTP01034950.1_i000_010519	-	350	Mokosh_TypeI_MkoA	-	1112	False	False	8.499999999999999e-24	96.8	0.0	False	False	NXT14267.1
GCA_013400715.1-Ani_VZTP01035189.1_i000_010552	-	338	Mokosh_TypeI_MkoA	-	1112	False	False	5.1e-29	114.0	0.5	False	False	NXT14300.1
GCA_013400715.1-Ani_VZTP01035278.1_i000_010624	-	1001	Mokosh_TypeI_MkoA	-	1112	False	False	1.4e-15	69.5	31.9	False	False	NXT14374.1
GCA_013400715.1-Ani_VZTP01035607.1_i000_010657	-	405	Mokosh_TypeI_MkoA	-	1112	False	False	2.3e-17	75.4	0.3	False	False	NXT14405.1
GCA_013400715.1-Ani_VZTP01035696.1_i000_010733	-	823	Mokosh_TypeI_MkoA	-	1112	False	False	9e-19	80.1	0.0	False	False	NXT14482.1
GCA_013400715.1-Ani_VZTP01035727.1_i000_010752	-	1139	Mokosh_TypeI_MkoA	-	1112	False	False	1.9e-15	69.1	0.0	False	False	NXT14502.1
GCA_013400715.1-Ani_VZTP01035792.1_i000_010762	-	368	Mokosh_TypeI_MkoA	-	1112	False	False	2.9e-22	91.7	0.0	False	False	NXT14510.1
GCA_013400715.1-Ani_VZTP01035843.1_i000_010769	-	268	Mokosh_TypeI_MkoA	-	1112	False	False	5.4e-23	94.1	0.0	False	False	NXT14517.1
GCA_013400715.1-Ani_VZTP01036021.1_i000_010795	-	323	Mokosh_TypeI_MkoA	-	1112	False	False	6.4e-16	70.7	0.0	False	False	NXT14545.1
GCA_013400715.1-Ani_VZTP01036021.1_i000_010797	-	607	Mokosh_TypeI_MkoA	-	1112	False	False	2e-14	65.7	0.0	False	False	NXT14544.1
GCA_013400715.1-Ani_VZTP01036420.1_i000_010884	-	343	Mokosh_TypeI_MkoA	-	1112	False	False	4.1e-10	51.5	0.0	False	False	NXT14632.1
GCA_013400715.1-Ani_VZTP01036468.1_i000_010887	-	680	Mokosh_TypeI_MkoA	-	1112	False	False	1.2e-25	102.8	0.0	False	False	NXT14635.1
GCA_013400715.1-Ani_VZTP01036499.1_i000_010901	-	213	Mokosh_TypeI_MkoA	-	1112	False	False	2.8e-05	35.4	0.0	False	False	NXT14647.1
GCA_013400715.1-Ani_VZTP01036637.1_i000_010957	-	961	Mokosh_TypeI_MkoA	-	1112	False	False	0.00043	31.5	0.0	False	False	NXT14705.1
GCA_013400715.1-Ani_VZTP01037519.1_i000_011115	-	477	Mokosh_TypeI_MkoA	-	1112	False	False	9.8e-21	86.6	0.0	False	False	NXT14863.1
GCA_013400715.1-Ani_VZTP01037521.1_i000_011117	-	1249	Mokosh_TypeI_MkoA	-	1112	False	False	3.2000000000000003e-23	94.9	0.0	False	False	NXT14867.1
GCA_013400715.1-Ani_VZTP01037581.1_i000_011198	-	318	Mokosh_TypeI_MkoA	-	1112	False	False	8.9e-10	50.3	0.0	False	False	NXT14946.1
GCA_013400715.1-Ani_VZTP01037894.1_i000_011280	-	432	Mokosh_TypeI_MkoA	-	1112	False	False	2.5e-14	65.4	0.0	False	False	NXT15029.1
GCA_013400715.1-Ani_VZTP01037899.1_i000_011289	-	721	Mokosh_TypeI_MkoA	-	1112	False	False	3.4000000000000003e-22	91.5	0.0	False	False	NXT15030.1
GCA_013400715.1-Ani_VZTP01038226.1_i000_011373	-	647	Mokosh_TypeI_MkoA	-	1112	False	False	1.6e-21	89.3	0.0	False	False	NXT15120.1
GCA_013400715.1-Ani_VZTP01038255.1_i000_011394	-	720	Mokosh_TypeI_MkoA	-	1112	False	False	3.7e-52	190.7	0.0	False	False	NXT15140.1
GCA_013400715.1-Ani_VZTP01038399.1_i000_011444	-	568	Mokosh_TypeI_MkoA	-	1112	False	False	1.8e-12	59.3	0.0	False	False	NXT15192.1
GCA_013400715.1-Ani_VZTP01038684.1_i000_011498	-	562	Mokosh_TypeI_MkoA	-	1112	False	False	1.4e-21	89.4	0.0	False	False	NXT15249.1
GCA_013400715.1-Ani_VZTP01038697.1_i000_011519	-	664	Mokosh_TypeI_MkoA	-	1112	False	False	6.599999999999999e-29	113.7	0.0	False	False	NXT15267.1
GCA_013400715.1-Ani_VZTP01038731.1_i000_011538	-	349	Mokosh_TypeI_MkoA	-	1112	False	False	9.5e-21	86.7	0.0	False	False	NXT15286.1
GCA_013400715.1-Ani_VZTP01038738.1_i000_011540	-	111	Mokosh_TypeI_MkoA	-	1112	False	False	3.8e-07	41.6	0.0	False	False	NXT15289.1
GCA_013400715.1-Ani_VZTP01038795.1_i000_011562	-	556	Mokosh_TypeI_MkoA	-	1112	False	False	3.1e-11	55.2	0.0	False	False	NXT15318.1
GCA_013400715.1-Ani_VZTP01038857.1_i000_011594	-	955	Mokosh_TypeI_MkoA	-	1112	False	False	7.1e-20	83.8	0.0	False	False	NXT15342.1
GCA_013400715.1-Ani_VZTP01039190.1_i000_011635	-	235	Mokosh_TypeI_MkoA	-	1112	False	False	2.6e-13	62.1	0.0	False	False	NXT15383.1
GCA_013400715.1-Ani_VZTP01039626.1_i000_011768	-	319	Mokosh_TypeI_MkoA	-	1112	False	False	1.5e-14	66.1	0.0	False	False	NXT15517.1
GCA_013400715.1-Ani_VZTP01039707.1_i000_011807	-	801	Mokosh_TypeI_MkoA	-	1112	False	False	1.7e-17	75.9	0.0	False	False	NXT15555.1
GCA_013400715.1-Ani_VZTP01040044.1_i000_011916	-	896	Mokosh_TypeI_MkoA	-	1112	False	False	9.6e-18	76.7	0.0	False	False	NXT15664.1
GCA_013400715.1-Ani_VZTP01040046.1_i000_011921	-	601	Mokosh_TypeI_MkoA	-	1112	False	False	2.1e-18	78.9	0.0	False	False	NXT15670.1
GCA_013400715.1-Ani_VZTP01040092.1_i000_011936	-	668	Mokosh_TypeI_MkoA	-	1112	False	False	4.1e-07	41.5	0.2	False	False	NXT15685.1
GCA_013400715.1-Ani_VZTP01040111.1_i000_011946	-	243	Mokosh_TypeI_MkoA	-	1112	False	False	5.4e-06	37.8	0.0	False	False	NXT15693.1
GCA_013400715.1-Ani_VZTP01040246.1_i000_011977	-	352	Mokosh_TypeI_MkoA	-	1112	False	False	3.9e-20	84.6	0.0	False	False	NXT15725.1
GCA_013400715.1-Ani_VZTP01040617.1_i000_012063	-	510	Mokosh_TypeI_MkoA	-	1112	False	False	7.9e-12	57.1	0.0	False	False	NXT15812.1
GCA_013400715.1-Ani_VZTP01040631.1_i000_012069	-	255	Mokosh_TypeI_MkoA	-	1112	False	False	3e-14	65.2	0.0	False	False	NXT15817.1
GCA_013400715.1-Ani_VZTP01040887.1_i000_012107	-	686	Mokosh_TypeI_MkoA	-	1112	False	False	2.8e-20	85.1	0.0	False	False	NXT15854.1
GCA_013400715.1-Ani_VZTP01040920.1_i000_012124	-	87	Mokosh_TypeI_MkoA	-	1112	False	False	0.00026	32.3	0.0	False	False	NXT15871.1
GCA_013400715.1-Ani_VZTP01040921.1_i000_012125	-	507	Mokosh_TypeI_MkoA	-	1112	False	False	4e-10	51.5	0.0	False	False	NXT15874.1
GCA_013400715.1-Ani_VZTP01041049.1_i000_012189	-	446	Mokosh_TypeI_MkoA	-	1112	False	False	4.4e-21	87.8	0.0	False	False	NXT15938.1
GCA_013400715.1-Ani_VZTP01041407.1_i000_012276	-	465	Mokosh_TypeI_MkoA	-	1112	False	False	1.8e-20	85.7	0.0	False	False	NXT16024.1
GCA_013400715.1-Ani_VZTP01041460.1_i000_012323	-	440	Mokosh_TypeI_MkoA	-	1112	False	False	3.3e-23	94.8	0.0	False	False	NXT16071.1
GCA_013400715.1-Ani_VZTP01041567.1_i000_012367	-	545	Mokosh_TypeI_MkoA	-	1112	False	False	2.7e-16	71.9	0.0	False	False	NXT16115.1
GCA_013400715.1-Ani_VZTP01041581.1_i000_012369	-	237	Mokosh_TypeI_MkoA	-	1112	False	False	5e-16	71.0	0.0	False	False	NXT16117.1
GCA_013400715.1-Ani_VZTP01041582.1_i000_012374	-	509	Mokosh_TypeI_MkoA	-	1112	False	False	1.8e-20	85.7	0.0	False	False	NXT16122.1
GCA_013400715.1-Ani_VZTP01041827.1_i000_012410	-	351	Mokosh_TypeI_MkoA	-	1112	False	False	2e-15	69.0	0.0	False	False	NXT16155.1
GCA_013400715.1-Ani_VZTP01041857.1_i000_012422	-	515	Mokosh_TypeI_MkoA	-	1112	False	False	3.7000000000000005e-22	91.3	0.0	False	False	NXT16172.1
GCA_013400715.1-Ani_VZTP01041864.1_i000_012431	-	909	Mokosh_TypeI_MkoA	-	1112	False	False	2.7e-13	62.0	0.0	False	False	NXT16179.1
GCA_013400715.1-Ani_VZTP01041864.1_i000_012434	-	843	Mokosh_TypeI_MkoA	-	1112	False	False	5.3e-16	70.9	0.0	False	False	NXT16183.1
GCA_013400715.1-Ani_VZTP01042021.1_i000_012496	-	522	Mokosh_TypeI_MkoA	-	1112	False	False	5.600000000000001e-23	94.0	0.0	False	False	NXT16243.1
GCA_013400715.1-Ani_VZTP01042168.1_i000_012512	-	291	Mokosh_TypeI_MkoA	-	1112	False	False	3.5e-10	51.7	0.0	False	False	NXT16261.1
GCA_013400715.1-Ani_VZTP01042281.1_i000_012602	-	637	Mokosh_TypeI_MkoA	-	1112	False	False	2.6e-17	75.3	0.0	False	False	NXT16349.1
GCA_013400715.1-Ani_VZTP01042935.1_i000_012722	-	378	Mokosh_TypeI_MkoA	-	1112	False	False	2.1e-16	72.3	11.7	False	False	NXT16469.1
GCA_013400715.1-Ani_VZTP01042945.1_i000_012723	-	250	Mokosh_TypeI_MkoA	-	1112	False	False	8.6e-14	63.6	0.0	False	False	NXT16471.1
GCA_013400715.1-Ani_VZTP01042987.1_i000_012726	-	296	Mokosh_TypeI_MkoA	-	1112	False	False	2.0000000000000002e-28	112.1	0.0	False	False	NXT16475.1
GCA_013400715.1-Ani_VZTP01043107.1_i000_012819	-	547	Mokosh_TypeI_MkoA	-	1112	False	False	1.7e-20	85.8	0.0	False	False	NXT16565.1
GCA_013400715.1-Ani_VZTP01043128.1_i000_012824	-	412	Mokosh_TypeI_MkoA	-	1112	False	False	8.1e-25	100.1	0.0	False	False	NXT16573.1
GCA_013400715.1-Ani_VZTP01043521.1_i000_012942	-	933	Mokosh_TypeI_MkoA	-	1112	False	False	1.9e-15	69.1	0.0	False	False	NXT16690.1
GCA_013400715.1-Ani_VZTP01043522.1_i000_012953	-	401	Mokosh_TypeI_MkoA	-	1112	False	False	1.3e-06	39.8	0.0	False	False	NXT16701.1
GCA_013400715.1-Ani_VZTP01043676.1_i000_013036	-	542	Mokosh_TypeI_MkoA	-	1112	False	False	9.3e-17	73.4	0.0	False	False	NXT16784.1
GCA_013400715.1-Ani_VZTP01043734.1_i000_013069	-	533	Mokosh_TypeI_MkoA	-	1112	False	False	2.2e-20	85.4	0.0	False	False	NXT16817.1
GCA_013400735.1-Ani_VYZT01000035.1_i000_000025	-	937	Mokosh_TypeI_MkoA	-	1112	False	False	1.3e-12	59.7	0.0	False	False	NXS25644.1
GCA_013400735.1-Ani_VYZT01000101.1_i000_000058	-	302	Mokosh_TypeI_MkoA	-	1112	False	False	6.5e-12	57.4	0.1	False	False	NXS25677.1
GCA_013400735.1-Ani_VYZT01000236.1_i000_000096	-	438	Mokosh_TypeI_MkoA	-	1112	False	False	2.3e-09	49.0	0.1	False	False	NXS25715.1
GCA_013400735.1-Ani_VYZT01000602.1_i000_000129	-	657	Mokosh_TypeI_MkoA	-	1112	False	False	1.2e-18	79.8	0.0	False	False	NXS25747.1
GCA_013400735.1-Ani_VYZT01000615.1_i000_000176	-	1183	Mokosh_TypeI_MkoA	-	1112	False	False	7e-16	70.5	0.0	False	False	NXS25793.1
GCA_013400735.1-Ani_VYZT01000756.1_i000_000239	-	317	Mokosh_TypeI_MkoA	-	1112	False	False	9e-15	66.9	0.0	False	False	NXS25859.1
GCA_013400735.1-Ani_VYZT01001023.1_i000_000259	-	359	Mokosh_TypeI_MkoA	-	1112	False	False	1.1e-15	69.8	0.0	False	False	NXS25879.1
GCA_013400735.1-Ani_VYZT01001285.1_i000_000287	-	694	Mokosh_TypeI_MkoA	-	1112	False	False	2.6e-29	115.0	0.0	False	False	NXS25904.1
GCA_013400735.1-Ani_VYZT01001288.1_i000_000291	-	142	Mokosh_TypeI_MkoA	-	1112	False	False	8.7e-13	60.3	0.0	False	False	NXS25909.1
GCA_013400735.1-Ani_VYZT01001360.1_i000_000309	-	98	Mokosh_TypeI_MkoA	-	1112	False	False	6.7e-09	47.4	0.0	False	False	NXS25928.1
GCA_013400735.1-Ani_VYZT01001425.1_i000_000339	-	229	Mokosh_TypeI_MkoA	-	1112	False	False	0.00025	32.3	0.0	False	False	NXS25953.1
GCA_013400735.1-Ani_VYZT01001880.1_i000_000373	-	479	Mokosh_TypeI_MkoA	-	1112	False	False	1.1e-22	93.0	0.0	False	False	NXS25991.1
GCA_013400735.1-Ani_VYZT01001938.1_i000_000418	-	178	Mokosh_TypeI_MkoA	-	1112	False	False	2e-17	75.6	0.0	False	False	NXS26039.1
GCA_013400735.1-Ani_VYZT01001988.1_i000_000472	-	821	Mokosh_TypeI_MkoA	-	1112	False	False	3.4999999999999997e-25	101.3	0.0	False	False	NXS26076.1
GCA_013400735.1-Ani_VYZT01002030.1_i000_000519	-	1259	Mokosh_TypeI_MkoA	-	1112	False	False	9.9e-22	89.9	0.0	False	False	NXS26124.1
GCA_013400735.1-Ani_VYZT01002593.1_i000_000598	-	131	Mokosh_TypeI_MkoA	-	1112	False	False	5e-12	57.8	0.0	False	False	NXS26217.1
GCA_013400735.1-Ani_VYZT01002716.1_i000_000662	-	268	Mokosh_TypeI_MkoA	-	1112	False	False	1.6000000000000002e-22	92.5	0.0	False	False	NXS26282.1
GCA_013400735.1-Ani_VYZT01002748.1_i000_000667	-	181	Mokosh_TypeI_MkoA	-	1112	False	False	9.7e-09	46.9	0.0	False	False	NXS26286.1
GCA_013400735.1-Ani_VYZT01002754.1_i000_000668	-	253	Mokosh_TypeI_MkoA	-	1112	False	False	3.2e-08	45.2	0.0	False	False	NXS26287.1
GCA_013400735.1-Ani_VYZT01004136.1_i000_000868	-	274	Mokosh_TypeI_MkoA	-	1112	False	False	5.1e-14	64.4	0.0	False	False	NXS26488.1
GCA_013400735.1-Ani_VYZT01004731.1_i000_000976	-	1154	Mokosh_TypeI_MkoA	-	1112	False	False	1.0000000000000001e-23	96.5	0.0	False	False	NXS26591.1
GCA_013400735.1-Ani_VYZT01004739.1_i000_000991	-	872	Mokosh_TypeI_MkoA	-	1112	False	False	1.2e-18	79.8	24.6	False	False	NXS26610.1
GCA_013400735.1-Ani_VYZT01004756.1_i000_000995	-	956	Mokosh_TypeI_MkoA	-	1112	False	False	3.8e-17	74.7	0.0	False	False	NXS26614.1
GCA_013400735.1-Ani_VYZT01004760.1_i000_000998	-	1348	Mokosh_TypeI_MkoA	-	1112	False	False	3.1e-15	68.4	0.0	False	False	NXS26618.1
GCA_013400735.1-Ani_VYZT01004760.1_i000_000999	-	946	Mokosh_TypeI_MkoA	-	1112	False	False	3.5e-13	61.6	0.0	False	False	NXS26617.1
GCA_013400735.1-Ani_VYZT01005349.1_i000_001075	-	548	Mokosh_TypeI_MkoA	-	1112	False	False	1.3e-22	92.8	0.0	False	False	NXS26693.1
GCA_013400735.1-Ani_VYZT01005355.1_i000_001079	-	507	Mokosh_TypeI_MkoA	-	1112	False	False	2e-18	79.0	0.0	False	False	NXS26698.1
GCA_013400735.1-Ani_VYZT01005582.1_i000_001194	-	331	Mokosh_TypeI_MkoA	-	1112	False	False	3.9e-19	81.3	0.0	False	False	NXS26813.1
GCA_013400735.1-Ani_VYZT01005961.1_i000_001230	-	87	Mokosh_TypeI_MkoA	-	1112	False	False	0.00026	32.3	0.0	False	False	NXS26849.1
GCA_013400735.1-Ani_VYZT01005963.1_i000_001231	-	424	Mokosh_TypeI_MkoA	-	1112	False	False	7.699999999999999e-25	100.2	0.1	False	False	NXS26850.1
GCA_013400735.1-Ani_VYZT01005983.1_i000_001248	-	294	Mokosh_TypeI_MkoA	-	1112	False	False	5.5e-14	64.3	0.0	False	False	NXS26866.1
GCA_013400735.1-Ani_VYZT01006015.1_i000_001265	-	964	Mokosh_TypeI_MkoA	-	1112	False	False	6.8e-23	93.8	0.0	False	False	NXS26885.1
GCA_013400735.1-Ani_VYZT01006017.1_i000_001268	-	542	Mokosh_TypeI_MkoA	-	1112	False	False	1.9e-10	52.5	0.0	False	False	NXS26886.1
GCA_013400735.1-Ani_VYZT01006853.1_i000_001447	-	581	Mokosh_TypeI_MkoA	-	1112	False	False	9.7e-22	89.9	0.0	False	False	NXS27066.1
GCA_013400735.1-Ani_VYZT01006853.1_i000_001449	-	431	Mokosh_TypeI_MkoA	-	1112	False	False	2.5e-09	48.8	0.0	False	False	NXS27067.1
GCA_013400735.1-Ani_VYZT01006950.1_i000_001454	-	211	Mokosh_TypeI_MkoA	-	1112	False	False	4.9e-08	44.6	0.0	False	False	NXS27073.1
GCA_013400735.1-Ani_VYZT01007353.1_i000_001474	-	746	Mokosh_TypeI_MkoA	-	1112	False	False	5.7e-28	110.6	0.1	False	False	NXS27093.1
GCA_013400735.1-Ani_VYZT01007403.1_i000_001505	-	528	Mokosh_TypeI_MkoA	-	1112	False	False	1.5e-16	72.7	0.0	False	False	NXS27124.1
GCA_013400735.1-Ani_VYZT01007419.1_i000_001507	-	566	Mokosh_TypeI_MkoA	-	1112	False	False	1.9e-18	79.1	0.0	False	False	NXS27126.1
GCA_013400735.1-Ani_VYZT01007607.1_i000_001551	-	1752	Mokosh_TypeI_MkoA	-	1112	False	False	1.6e-19	82.6	0.0	False	False	NXS27175.1
GCA_013400735.1-Ani_VYZT01007613.1_i000_001567	-	1125	Mokosh_TypeI_MkoA	-	1112	False	False	5.1e-17	74.3	0.2	False	False	NXS27184.1
GCA_013400735.1-Ani_VYZT01007662.1_i000_001617	-	84	Mokosh_TypeI_MkoA	-	1112	False	False	3.5e-07	41.7	0.0	False	False	NXS27240.1
GCA_013400735.1-Ani_VYZT01007925.1_i000_001689	-	467	Mokosh_TypeI_MkoA	-	1112	False	False	1.8e-21	89.1	3.7	False	False	NXS27308.1
GCA_013400735.1-Ani_VYZT01008402.1_i000_001707	-	782	Mokosh_TypeI_MkoA	-	1112	False	False	3.9999999999999997e-25	101.2	0.0	False	False	NXS27326.1
GCA_013400735.1-Ani_VYZT01008441.1_i000_001720	-	1005	Mokosh_TypeI_MkoA	-	1112	False	False	2.2e-14	65.6	0.0	False	False	NXS27339.1
GCA_013400735.1-Ani_VYZT01008450.1_i000_001729	-	384	Mokosh_TypeI_MkoA	-	1112	False	False	8.5e-06	37.1	0.0	False	False	NXS27348.1
GCA_013400735.1-Ani_VYZT01008473.1_i000_001759	-	634	Mokosh_TypeI_MkoA	-	1112	False	False	4.7e-22	91.0	0.1	False	False	NXS27377.1
GCA_013400735.1-Ani_VYZT01008636.1_i000_001787	-	720	Mokosh_TypeI_MkoA	-	1112	False	False	3.7e-52	190.7	0.0	False	False	NXS27406.1
GCA_013400735.1-Ani_VYZT01008889.1_i000_001839	-	1198	Mokosh_TypeI_MkoA	-	1112	False	False	2.3e-12	58.9	0.0	False	False	NXS27458.1
GCA_013400735.1-Ani_VYZT01009035.1_i000_001907	-	448	Mokosh_TypeI_MkoA	-	1112	False	False	3.5e-11	55.0	0.1	False	False	NXS27528.1
GCA_013400735.1-Ani_VYZT01009240.1_i000_001958	-	968	Mokosh_TypeI_MkoA	-	1112	False	False	6.499999999999999e-47	173.3	0.0	False	False	NXS27579.1
GCA_013400735.1-Ani_VYZT01009702.1_i000_002023	-	868	Mokosh_TypeI_MkoA	-	1112	False	False	1.3e-16	73.0	0.0	False	False	NXS27639.1
GCA_013400735.1-Ani_VYZT01009719.1_i000_002027	-	186	Mokosh_TypeI_MkoA	-	1112	False	False	1.1e-06	40.1	0.0	False	False	NXS27646.1
GCA_013400735.1-Ani_VYZT01009730.1_i000_002043	-	498	Mokosh_TypeI_MkoA	-	1112	False	False	9.000000000000001e-23	93.4	0.0	False	False	NXS27656.1
GCA_013400735.1-Ani_VYZT01010505.1_i000_002140	-	463	Mokosh_TypeI_MkoA	-	1112	False	False	5.2e-29	114.0	0.2	False	False	NXS27760.1
GCA_013400735.1-Ani_VYZT01010529.1_i000_002160	-	432	Mokosh_TypeI_MkoA	-	1112	False	False	2.1e-23	95.5	0.0	False	False	NXS27781.1
GCA_013400735.1-Ani_VYZT01010658.1_i000_002218	-	478	Mokosh_TypeI_MkoA	-	1112	False	False	2.2e-17	75.5	0.6	False	False	NXS27837.1
GCA_013400735.1-Ani_VYZT01011161.1_i000_002269	-	291	Mokosh_TypeI_MkoA	-	1112	False	False	2.1e-10	52.4	0.0	False	False	NXS27889.1
GCA_013400735.1-Ani_VYZT01011173.1_i000_002288	-	320	Mokosh_TypeI_MkoA	-	1112	False	False	1e-15	70.0	0.1	False	False	NXS27904.1
GCA_013400735.1-Ani_VYZT01011196.1_i000_002307	-	523	Mokosh_TypeI_MkoA	-	1112	False	False	3.9000000000000004e-22	91.2	0.0	False	False	NXS27927.1
GCA_013400735.1-Ani_VYZT01011226.1_i000_002329	-	533	Mokosh_TypeI_MkoA	-	1112	False	False	2.2e-20	85.4	0.0	False	False	NXS27944.1
GCA_013400735.1-Ani_VYZT01011432.1_i000_002371	-	191	Mokosh_TypeI_MkoA	-	1112	False	False	4.1e-17	74.6	0.0	False	False	NXS27990.1
GCA_013400735.1-Ani_VYZT01011847.1_i000_002445	-	1366	Mokosh_TypeI_MkoA	-	1112	False	False	0.00056	31.1	0.1	False	False	NXS28064.1
GCA_013400735.1-Ani_VYZT01011875.1_i000_002465	-	638	Mokosh_TypeI_MkoA	-	1112	False	False	1.6e-16	72.7	0.0	False	False	NXS28083.1
GCA_013400735.1-Ani_VYZT01011978.1_i000_002495	-	160	Mokosh_TypeI_MkoA	-	1112	False	False	5e-14	64.4	0.0	False	False	NXS28114.1
GCA_013400735.1-Ani_VYZT01012386.1_i000_002511	-	750	Mokosh_TypeI_MkoA	-	1112	False	False	1.5e-23	95.9	0.0	False	False	NXS28130.1
GCA_013400735.1-Ani_VYZT01012434.1_i000_002537	-	330	Mokosh_TypeI_MkoA	-	1112	False	False	4.9e-17	74.4	0.0	False	False	NXS28143.1
GCA_013400735.1-Ani_VYZT01012464.1_i000_002574	-	1210	Mokosh_TypeI_MkoA	-	1112	False	False	1.4e-12	59.6	0.0	False	False	NXS28188.1
GCA_013400735.1-Ani_VYZT01013194.1_i000_002654	-	680	Mokosh_TypeI_MkoA	-	1112	False	False	5.8e-19	80.7	0.0	False	False	NXS28275.1
GCA_013400735.1-Ani_VYZT01013344.1_i000_002750	-	131	Mokosh_TypeI_MkoA	-	1112	False	False	1.8e-14	65.9	0.0	False	False	NXS28370.1
GCA_013400735.1-Ani_VYZT01013391.1_i000_002754	-	291	Mokosh_TypeI_MkoA	-	1112	False	False	9.7e-24	96.6	0.0	False	False	NXS28373.1
GCA_013400735.1-Ani_VYZT01013902.1_i000_002828	-	337	Mokosh_TypeI_MkoA	-	1112	False	False	2.6e-26	105.1	0.0	False	False	NXS28447.1
GCA_013400735.1-Ani_VYZT01014031.1_i000_002906	-	427	Mokosh_TypeI_MkoA	-	1112	False	False	8.8e-15	66.9	0.0	False	False	NXS28524.1
GCA_013400735.1-Ani_VYZT01014577.1_i000_002953	-	467	Mokosh_TypeI_MkoA	-	1112	False	False	4.6e-16	71.1	0.0	False	False	NXS28572.1
GCA_013400735.1-Ani_VYZT01014611.1_i000_002981	-	528	Mokosh_TypeI_MkoA	-	1112	False	False	1.8e-16	72.5	0.1	False	False	NXS28599.1
GCA_013400735.1-Ani_VYZT01014648.1_i000_003011	-	738	Mokosh_TypeI_MkoA	-	1112	False	False	3.2e-16	71.7	0.0	False	False	NXS28630.1
GCA_013400735.1-Ani_VYZT01014659.1_i000_003039	-	276	Mokosh_TypeI_MkoA	-	1112	False	False	3.3e-15	68.3	0.0	False	False	NXS28650.1
GCA_013400735.1-Ani_VYZT01014805.1_i000_003116	-	380	Mokosh_TypeI_MkoA	-	1112	False	False	1.1e-11	56.6	0.0	False	False	NXS28731.1
GCA_013400735.1-Ani_VYZT01015144.1_i000_003133	-	246	Mokosh_TypeI_MkoA	-	1112	False	False	9e-06	37.1	0.0	False	False	NXS28755.1
GCA_013400735.1-Ani_VYZT01015232.1_i000_003181	-	327	Mokosh_TypeI_MkoA	-	1112	False	False	4.7e-25	100.9	0.0	False	False	NXS28800.1
GCA_013400735.1-Ani_VYZT01015302.1_i000_003218	-	150	Mokosh_TypeI_MkoA	-	1112	False	False	8.2e-11	53.8	0.0	False	False	NXS28837.1
GCA_013400735.1-Ani_VYZT01015306.1_i000_003220	-	91	Mokosh_TypeI_MkoA	-	1112	False	False	6.5e-10	50.8	0.0	False	False	NXS28839.1
GCA_013400735.1-Ani_VYZT01015811.1_i000_003253	-	363	Mokosh_TypeI_MkoA	-	1112	False	False	2.5e-05	35.6	0.0	False	False	NXS28882.1
GCA_013400735.1-Ani_VYZT01015816.1_i000_003312	-	416	Mokosh_TypeI_MkoA	-	1112	False	False	1.9e-05	36.0	0.0	False	False	NXS28934.1
GCA_013400735.1-Ani_VYZT01015910.1_i000_003379	-	614	Mokosh_TypeI_MkoA	-	1112	False	False	5.9e-18	77.4	0.0	False	False	NXS28995.1
GCA_013400735.1-Ani_VYZT01017185.1_i000_003580	-	724	Mokosh_TypeI_MkoA	-	1112	False	False	4.1e-50	183.9	0.0	False	False	NXS29197.1
GCA_013400735.1-Ani_VYZT01017291.1_i000_003663	-	393	Mokosh_TypeI_MkoA	-	1112	False	False	1.2e-15	69.8	0.0	False	False	NXS29271.1
GCA_013400735.1-Ani_VYZT01017400.1_i000_003683	-	131	Mokosh_TypeI_MkoA	-	1112	False	False	2.2e-12	59.0	0.0	False	False	NXS29302.1
GCA_013400735.1-Ani_VYZT01018639.1_i000_003810	-	933	Mokosh_TypeI_MkoA	-	1112	False	False	3.9e-15	68.1	0.0	False	False	NXS29431.1
GCA_013400735.1-Ani_VYZT01019165.1_i000_003929	-	1002	Mokosh_TypeI_MkoA	-	1112	False	False	3.9000000000000004e-22	91.3	0.0	False	False	NXS29536.1
GCA_013400735.1-Ani_VYZT01019233.1_i000_003996	-	309	Mokosh_TypeI_MkoA	-	1112	False	False	9.3e-17	73.5	0.0	False	False	NXS29615.1
GCA_013400735.1-Ani_VYZT01019793.1_i000_004068	-	799	Mokosh_TypeI_MkoA	-	1112	False	False	4.9e-25	100.9	0.1	False	False	NXS29692.1
GCA_013400735.1-Ani_VYZT01019841.1_i000_004106	-	1144	Mokosh_TypeI_MkoA	-	1112	False	False	3.5e-17	74.9	0.0	False	False	NXS29729.1
GCA_013400735.1-Ani_VYZT01020015.1_i000_004155	-	456	Mokosh_TypeI_MkoA	-	1112	False	False	1.3e-11	56.4	0.2	False	False	NXS29774.1
GCA_013400735.1-Ani_VYZT01020521.1_i000_004237	-	895	Mokosh_TypeI_MkoA	-	1112	False	False	1.7e-13	62.6	0.1	False	False	NXS29858.1
GCA_013400735.1-Ani_VYZT01020596.1_i000_004257	-	368	Mokosh_TypeI_MkoA	-	1112	False	False	2.4e-17	75.4	0.0	False	False	NXS29874.1
GCA_013400735.1-Ani_VYZT01021113.1_i000_004341	-	148	Mokosh_TypeI_MkoA	-	1112	False	False	1.4e-13	62.9	0.0	False	False	NXS29960.1
GCA_013400735.1-Ani_VYZT01021116.1_i000_004345	-	351	Mokosh_TypeI_MkoA	-	1112	False	False	4.7e-21	87.7	0.0	False	False	NXS29964.1
GCA_013400735.1-Ani_VYZT01021276.1_i000_004429	-	154	Mokosh_TypeI_MkoA	-	1112	False	False	2e-12	59.1	0.0	False	False	NXS30048.1
GCA_013400735.1-Ani_VYZT01021518.1_i000_004459	-	715	Mokosh_TypeI_MkoA	-	1112	False	False	2.9e-18	78.4	0.0	False	False	NXS30078.1
GCA_013400735.1-Ani_VYZT01021899.1_i000_004476	-	440	Mokosh_TypeI_MkoA	-	1112	False	False	3.1e-23	94.9	12.5	False	False	NXS30095.1
GCA_013400735.1-Ani_VYZT01022043.1_i000_004545	-	93	Mokosh_TypeI_MkoA	-	1112	False	False	4.1e-07	41.5	0.0	False	False	NXS30163.1
GCA_013400735.1-Ani_VYZT01022241.1_i000_004601	-	573	Mokosh_TypeI_MkoA	-	1112	False	False	2.3e-25	101.9	0.0	False	False	NXS30220.1
GCA_013400735.1-Ani_VYZT01022250.1_i000_004603	-	763	Mokosh_TypeI_MkoA	-	1112	False	False	2.8e-60	217.5	0.0	False	False	NXS30222.1
GCA_013400735.1-Ani_VYZT01022276.1_i000_004637	-	668	Mokosh_TypeI_MkoA	-	1112	False	False	3.7e-16	71.5	0.0	False	False	NXS30257.1
GCA_013400735.1-Ani_VYZT01022333.1_i000_004659	-	375	Mokosh_TypeI_MkoA	-	1112	False	False	3.7e-05	35.0	0.0	False	False	NXS30279.1
GCA_013400735.1-Ani_VYZT01022356.1_i000_004667	-	662	Mokosh_TypeI_MkoA	-	1112	False	False	1.7000000000000002e-22	92.5	0.0	False	False	NXS30289.1
GCA_013400735.1-Ani_VYZT01022851.1_i000_004753	-	116	Mokosh_TypeI_MkoA	-	1112	False	False	3e-10	51.9	0.6	False	False	NXS30371.1
GCA_013400735.1-Ani_VYZT01022886.1_i000_004772	-	245	Mokosh_TypeI_MkoA	-	1112	False	False	5.7e-06	37.7	0.0	False	False	NXS30389.1
GCA_013400735.1-Ani_VYZT01022896.1_i000_004780	-	116	Mokosh_TypeI_MkoA	-	1112	False	False	8.1e-12	57.1	0.4	False	False	NXS30399.1
GCA_013400735.1-Ani_VYZT01022921.1_i000_004785	-	507	Mokosh_TypeI_MkoA	-	1112	False	False	2.4e-10	52.2	0.0	False	False	NXS30403.1
GCA_013400735.1-Ani_VYZT01023008.1_i000_004814	-	884	Mokosh_TypeI_MkoA	-	1112	False	False	3.1e-15	68.4	0.0	False	False	NXS30433.1
GCA_013400735.1-Ani_VYZT01023552.1_i000_004858	-	313	Mokosh_TypeI_MkoA	-	1112	False	False	5e-27	107.4	0.0	False	False	NXS30475.1
GCA_013400735.1-Ani_VYZT01023583.1_i000_004881	-	465	Mokosh_TypeI_MkoA	-	1112	False	False	2.4e-14	65.5	0.0	False	False	NXS30499.1
GCA_013400735.1-Ani_VYZT01023625.1_i000_004920	-	330	Mokosh_TypeI_MkoA	-	1112	False	False	9.6e-15	66.8	0.1	False	False	NXS30527.1
GCA_013400735.1-Ani_VYZT01023711.1_i000_004974	-	416	Mokosh_TypeI_MkoA	-	1112	False	False	4.7e-22	91.0	0.0	False	False	NXS30591.1
GCA_013400735.1-Ani_VYZT01023867.1_i000_005004	-	439	Mokosh_TypeI_MkoA	-	1112	False	False	4.600000000000001e-22	91.0	4.6	False	False	NXS30623.1
GCA_013400735.1-Ani_VYZT01024229.1_i000_005131	-	1138	Mokosh_TypeI_MkoA	-	1112	False	False	1.6e-15	69.4	0.0	False	False	NXS30749.1
GCA_013400735.1-Ani_VYZT01024256.1_i000_005138	-	551	Mokosh_TypeI_MkoA	-	1112	False	False	6.7e-18	77.2	0.0	False	False	NXS30756.1
GCA_013400735.1-Ani_VYZT01024965.1_i000_005184	-	1363	Mokosh_TypeI_MkoA	-	1112	False	False	5e-16	71.0	0.0	False	False	NXS30820.1
GCA_013400735.1-Ani_VYZT01024965.1_i000_005187	-	951	Mokosh_TypeI_MkoA	-	1112	False	False	1.7e-12	59.4	0.0	False	False	NXS30819.1
GCA_013400735.1-Ani_VYZT01024965.1_i000_005188	-	1065	Mokosh_TypeI_MkoA	-	1112	False	False	5.2e-13	61.0	0.0	False	False	NXS30818.1
GCA_013400735.1-Ani_VYZT01024965.1_i000_005191	-	475	Mokosh_TypeI_MkoA	-	1112	False	False	4.0000000000000004e-24	97.8	0.0	False	False	NXS30821.1
GCA_013400735.1-Ani_VYZT01025845.1_i000_005352	-	1363	Mokosh_TypeI_MkoA	-	1112	False	False	1.6e-15	69.3	0.0	False	False	NXS30972.1
GCA_013400735.1-Ani_VYZT01025860.1_i000_005361	-	694	Mokosh_TypeI_MkoA	-	1112	False	False	1.9e-20	85.7	0.0	False	False	NXS30980.1
GCA_013400735.1-Ani_VYZT01026376.1_i000_005419	-	962	Mokosh_TypeI_MkoA	-	1112	False	False	1.1e-22	93.1	0.0	False	False	NXS31037.1
GCA_013400735.1-Ani_VYZT01027397.1_i000_005602	-	400	Mokosh_TypeI_MkoA	-	1112	False	False	2.8e-27	108.3	0.0	False	False	NXS31217.1
GCA_013400735.1-Ani_VYZT01027484.1_i000_005618	-	97	Mokosh_TypeI_MkoA	-	1112	False	False	3.5e-09	48.4	0.0	False	False	NXS31237.1
GCA_013400735.1-Ani_VYZT01027639.1_i000_005626	-	1311	Mokosh_TypeI_MkoA	-	1112	False	False	9e-16	70.2	0.0	False	False	NXS31245.1
GCA_013400735.1-Ani_VYZT01028578.1_i000_005744	-	413	Mokosh_TypeI_MkoA	-	1112	False	False	4.3e-12	58.0	0.0	False	False	NXS31363.1
GCA_013400735.1-Ani_VYZT01028644.1_i000_005758	-	928	Mokosh_TypeI_MkoA	-	1112	False	False	2.9e-13	61.9	0.0	False	False	NXS31371.1
GCA_013400735.1-Ani_VYZT01028644.1_i000_005759	-	467	Mokosh_TypeI_MkoA	-	1112	False	False	2.3e-13	62.2	0.0	False	False	NXS31377.1
GCA_013400735.1-Ani_VYZT01028664.1_i000_005781	-	491	Mokosh_TypeI_MkoA	-	1112	False	False	9.4e-24	96.6	0.0	False	False	NXS31405.1
GCA_013400735.1-Ani_VYZT01028755.1_i000_005816	-	126	Mokosh_TypeI_MkoA	-	1112	False	False	2.8e-07	42.1	0.0	False	False	NXS31435.1
GCA_013400735.1-Ani_VYZT01028933.1_i000_005849	-	396	Mokosh_TypeI_MkoA	-	1112	False	False	1.2e-12	59.9	0.0	False	False	NXS31468.1
GCA_013400735.1-Ani_VYZT01029258.1_i000_005922	-	85	Mokosh_TypeI_MkoA	-	1112	False	False	1.8e-08	46.0	0.0	False	False	NXS31543.1
GCA_013400735.1-Ani_VYZT01029339.1_i000_005980	-	1325	Mokosh_TypeI_MkoA	-	1112	False	False	3.1e-14	65.1	0.0	False	False	NXS31598.1
GCA_013400735.1-Ani_VYZT01030621.1_i000_006173	-	852	Mokosh_TypeI_MkoA	-	1112	False	False	8.5e-17	73.6	0.0	False	False	NXS31793.1
GCA_013400735.1-Ani_VYZT01030806.1_i000_006225	-	772	Mokosh_TypeI_MkoA	-	1112	False	False	4.6e-06	38.0	0.0	False	False	NXS31844.1
GCA_013400735.1-Ani_VYZT01030817.1_i000_006230	-	374	Mokosh_TypeI_MkoA	-	1112	False	False	1.9e-19	82.3	0.0	False	False	NXS31847.1
GCA_013400735.1-Ani_VYZT01031121.1_i000_006250	-	1837	Mokosh_TypeI_MkoA	-	1112	False	False	1.8e-40	152.0	1.9	False	False	NXS31869.1
GCA_013400735.1-Ani_VYZT01031128.1_i000_006253	-	541	Mokosh_TypeI_MkoA	-	1112	False	False	1.4e-20	86.1	0.0	False	False	NXS31873.1
GCA_013400735.1-Ani_VYZT01031266.1_i000_006366	-	361	Mokosh_TypeI_MkoA	-	1112	False	False	3.7e-18	78.1	0.0	False	False	NXS31987.1
GCA_013400735.1-Ani_VYZT01031266.1_i000_006367	-	634	Mokosh_TypeI_MkoA	-	1112	False	False	4.1e-06	38.2	2.4	False	False	NXS31985.1
GCA_013400735.1-Ani_VYZT01031516.1_i000_006431	-	668	Mokosh_TypeI_MkoA	-	1112	False	False	7.3e-29	113.5	0.0	False	False	NXS32050.1
GCA_013400735.1-Ani_VYZT01032095.1_i000_006493	-	527	Mokosh_TypeI_MkoA	-	1112	False	False	1.9e-20	85.6	0.0	False	False	NXS32112.1
GCA_013400735.1-Ani_VYZT01032115.1_i000_006502	-	352	Mokosh_TypeI_MkoA	-	1112	False	False	4e-20	84.6	0.0	False	False	NXS32121.1
GCA_013400735.1-Ani_VYZT01033043.1_i000_006700	-	418	Mokosh_TypeI_MkoA	-	1112	False	False	9.4e-24	96.6	0.1	False	False	NXS32318.1
GCA_013400735.1-Ani_VYZT01033082.1_i000_006732	-	491	Mokosh_TypeI_MkoA	-	1112	False	False	5.3e-20	84.2	0.0	False	False	NXS32353.1
GCA_013400735.1-Ani_VYZT01033714.1_i000_006812	-	366	Mokosh_TypeI_MkoA	-	1112	False	False	1.5e-16	72.7	0.0	False	False	NXS32431.1
GCA_013400735.1-Ani_VYZT01034446.1_i000_006931	-	155	Mokosh_TypeI_MkoA	-	1112	False	False	6.4e-11	54.1	0.0	False	False	NXS32550.1
GCA_013400735.1-Ani_VYZT01034503.1_i000_006950	-	394	Mokosh_TypeI_MkoA	-	1112	False	False	3e-28	111.5	0.1	False	False	NXS32564.1
GCA_013400735.1-Ani_VYZT01034516.1_i000_006964	-	201	Mokosh_TypeI_MkoA	-	1112	False	False	2.1e-11	55.8	0.0	False	False	NXS32591.1
GCA_013400735.1-Ani_VYZT01034538.1_i000_006981	-	377	Mokosh_TypeI_MkoA	-	1112	False	False	1e-17	76.6	0.0	False	False	NXS32601.1
GCA_013400735.1-Ani_VYZT01034637.1_i000_007044	-	272	Mokosh_TypeI_MkoA	-	1112	False	False	0.00028	32.1	0.0	False	False	NXS32661.1
GCA_013400735.1-Ani_VYZT01035327.1_i000_007200	-	1053	Mokosh_TypeI_MkoA	-	1112	False	False	1.2e-25	102.9	0.0	False	False	NXS32823.1
GCA_013400735.1-Ani_VYZT01035918.1_i000_007257	-	213	Mokosh_TypeI_MkoA	-	1112	False	False	1.2e-08	46.6	0.0	False	False	NXS32876.1
GCA_013400735.1-Ani_VYZT01035980.1_i000_007317	-	1395	Mokosh_TypeI_MkoA	-	1112	False	False	9.3e-17	73.4	0.0	False	False	NXS32933.1
GCA_013400735.1-Ani_VYZT01035997.1_i000_007325	-	615	Mokosh_TypeI_MkoA	-	1112	False	False	6.9e-19	80.5	0.0	False	False	NXS32944.1
GCA_013400735.1-Ani_VYZT01036643.1_i000_007476	-	435	Mokosh_TypeI_MkoA	-	1112	False	False	4.9e-23	94.2	0.0	False	False	NXS33095.1
GCA_013400735.1-Ani_VYZT01036671.1_i000_007493	-	674	Mokosh_TypeI_MkoA	-	1112	False	False	8.7e-16	70.2	0.0	False	False	NXS33112.1
GCA_013400735.1-Ani_VYZT01036731.1_i000_007512	-	412	Mokosh_TypeI_MkoA	-	1112	False	False	9.7e-06	37.0	0.0	False	False	NXS33132.1
GCA_013400735.1-Ani_VYZT01036945.1_i000_007529	-	2819	Mokosh_TypeI_MkoA	-	1112	False	False	4.3e-76	269.9	0.2	False	False	NXS33148.1
GCA_013400735.1-Ani_VYZT01037163.1_i000_007599	-	712	Mokosh_TypeI_MkoA	-	1112	False	False	1.8e-13	62.6	0.0	False	False	NXS33218.1
GCA_013400735.1-Ani_VYZT01037723.1_i000_007697	-	150	Mokosh_TypeI_MkoA	-	1112	False	False	5.4e-11	54.4	0.0	False	False	NXS33316.1
GCA_013400735.1-Ani_VYZT01037846.1_i000_007734	-	351	Mokosh_TypeI_MkoA	-	1112	False	False	2e-15	69.0	0.0	False	False	NXS33354.1
GCA_013400735.1-Ani_VYZT01037900.1_i000_007756	-	369	Mokosh_TypeI_MkoA	-	1112	False	False	2.5e-21	88.6	0.0	False	False	NXS33375.1
GCA_013400735.1-Ani_VYZT01038293.1_i000_007787	-	224	Mokosh_TypeI_MkoA	-	1112	False	False	8.499999999999999e-24	96.8	0.0	False	False	NXS33406.1
GCA_013400735.1-Ani_VYZT01038350.1_i000_007836	-	948	Mokosh_TypeI_MkoA	-	1112	False	False	6.4e-18	77.3	0.0	False	False	NXS33455.1
GCA_013400735.1-Ani_VYZT01039767.1_i000_008101	-	207	Mokosh_TypeI_MkoA	-	1112	False	False	5.5e-21	87.4	0.0	False	False	NXS33720.1
GCA_013400735.1-Ani_VYZT01039811.1_i000_008108	-	1244	Mokosh_TypeI_MkoA	-	1112	False	False	7e-14	63.9	0.1	False	False	NXS33727.1
GCA_013400735.1-Ani_VYZT01040062.1_i000_008140	-	1001	Mokosh_TypeI_MkoA	-	1112	False	False	1.4e-15	69.5	31.9	False	False	NXS33761.1
GCA_013400735.1-Ani_VYZT01040131.1_i000_008163	-	829	Mokosh_TypeI_MkoA	-	1112	False	False	5.1e-50	183.6	0.0	False	False	NXS33783.1
GCA_013400735.1-Ani_VYZT01040149.1_i000_008170	-	740	Mokosh_TypeI_MkoA	-	1112	False	False	2e-16	72.3	0.0	False	False	NXS33789.1
GCA_013400735.1-Ani_VYZT01040167.1_i000_008179	-	543	Mokosh_TypeI_MkoA	-	1112	False	False	2.8e-09	48.7	0.0	False	False	NXS33797.1
GCA_013400735.1-Ani_VYZT01040201.1_i000_008188	-	91	Mokosh_TypeI_MkoA	-	1112	False	False	1.7e-08	46.1	0.0	False	False	NXS33807.1
GCA_013400735.1-Ani_VYZT01040209.1_i000_008201	-	559	Mokosh_TypeI_MkoA	-	1112	False	False	1e-16	73.3	0.0	False	False	NXS33818.1
GCA_013400735.1-Ani_VYZT01040499.1_i000_008257	-	855	Mokosh_TypeI_MkoA	-	1112	False	False	1e-33	129.6	0.0	False	False	NXS33876.1
GCA_013400735.1-Ani_VYZT01040820.1_i000_008313	-	386	Mokosh_TypeI_MkoA	-	1112	False	False	7.1e-23	93.7	0.0	False	False	NXS33939.1
GCA_013400735.1-Ani_VYZT01041085.1_i000_008389	-	754	Mokosh_TypeI_MkoA	-	1112	False	False	4.3e-19	81.2	5.2	False	False	NXS34006.1
GCA_013400735.1-Ani_VYZT01041305.1_i000_008410	-	1202	Mokosh_TypeI_MkoA	-	1112	False	False	9.6e-13	60.1	0.0	False	False	NXS34028.1
GCA_013400735.1-Ani_VYZT01041525.1_i000_008417	-	1347	Mokosh_TypeI_MkoA	-	1112	False	False	2.7e-07	42.1	0.0	False	False	NXS34033.1
GCA_013400735.1-Ani_VYZT01041585.1_i000_008445	-	1100	Mokosh_TypeI_MkoA	-	1112	False	False	8.9e-22	90.1	0.0	False	False	NXS34064.1
GCA_013400735.1-Ani_VYZT01041628.1_i000_008475	-	638	Mokosh_TypeI_MkoA	-	1112	False	False	2.5e-18	78.7	0.2	False	False	NXS34093.1
GCA_013400735.1-Ani_VYZT01042233.1_i000_008563	-	569	Mokosh_TypeI_MkoA	-	1112	False	False	1.3e-22	92.8	0.0	False	False	NXS34182.1
GCA_013400735.1-Ani_VYZT01042287.1_i000_008613	-	177	Mokosh_TypeI_MkoA	-	1112	False	False	4.2e-18	77.9	0.0	False	False	NXS34231.1
GCA_013400735.1-Ani_VYZT01042375.1_i000_008626	-	1061	Mokosh_TypeI_MkoA	-	1112	False	False	2.3e-11	55.6	0.0	False	False	NXS34245.1
GCA_013400735.1-Ani_VYZT01043210.1_i000_008706	-	350	Mokosh_TypeI_MkoA	-	1112	False	False	1.7e-21	89.1	0.2	False	False	NXS34326.1
GCA_013400735.1-Ani_VYZT01043211.1_i000_008714	-	522	Mokosh_TypeI_MkoA	-	1112	False	False	2e-22	92.2	0.0	False	False	NXS34330.1
GCA_013400735.1-Ani_VYZT01043215.1_i000_008719	-	743	Mokosh_TypeI_MkoA	-	1112	False	False	1.5e-11	56.2	0.0	False	False	NXS34339.1
GCA_013400735.1-Ani_VYZT01043234.1_i000_008733	-	231	Mokosh_TypeI_MkoA	-	1112	False	False	4.2e-14	64.7	0.0	False	False	NXS34352.1
GCA_013400735.1-Ani_VYZT01043235.1_i000_008738	-	359	Mokosh_TypeI_MkoA	-	1112	False	False	2.7e-20	85.2	0.0	False	False	NXS34357.1
GCA_013400735.1-Ani_VYZT01043254.1_i000_008751	-	770	Mokosh_TypeI_MkoA	-	1112	False	False	1.6000000000000002e-23	95.9	0.0	False	False	NXS34370.1
GCA_013400735.1-Ani_VYZT01043327.1_i000_008763	-	740	Mokosh_TypeI_MkoA	-	1112	False	False	3.4e-45	167.6	0.0	False	False	NXS34382.1
GCA_013400735.1-Ani_VYZT01044420.1_i000_008958	-	92	Mokosh_TypeI_MkoA	-	1112	False	False	1.6e-08	46.2	0.0	False	False	NXS34577.1
GCA_013400735.1-Ani_VYZT01044755.1_i000_008987	-	1497	Mokosh_TypeI_MkoA	-	1112	False	False	7.1e-19	80.5	0.0	False	False	NXS34606.1
GCA_013400735.1-Ani_VYZT01044770.1_i000_009006	-	357	Mokosh_TypeI_MkoA	-	1112	False	False	1e-19	83.2	0.0	False	False	NXS34635.1
GCA_013400735.1-Ani_VYZT01044770.1_i000_009007	-	1299	Mokosh_TypeI_MkoA	-	1112	False	False	3.9e-14	64.8	0.0	False	False	NXS34636.1
GCA_013400735.1-Ani_VYZT01044770.1_i000_009008	-	797	Mokosh_TypeI_MkoA	-	1112	False	False	7.1e-19	80.5	0.0	False	False	NXS34637.1
GCA_013400735.1-Ani_VYZT01044776.1_i000_009026	-	265	Mokosh_TypeI_MkoA	-	1112	False	False	3.8e-21	88.0	0.0	False	False	NXS34645.1
GCA_013400735.1-Ani_VYZT01044832.1_i000_009052	-	651	Mokosh_TypeI_MkoA	-	1112	False	False	1.1e-17	76.6	0.0	False	False	NXS34675.1
GCA_013400735.1-Ani_VYZT01045486.1_i000_009159	-	248	Mokosh_TypeI_MkoA	-	1112	False	False	8e-16	70.4	0.0	False	False	NXS34778.1
GCA_013400735.1-Ani_VYZT01045567.1_i000_009173	-	872	Mokosh_TypeI_MkoA	-	1112	False	False	3.9e-16	71.4	0.0	False	False	NXS34793.1
GCA_013400735.1-Ani_VYZT01046170.1_i000_009214	-	339	Mokosh_TypeI_MkoA	-	1112	False	False	1.1e-26	106.4	0.0	False	False	NXS34841.1
GCA_013400735.1-Ani_VYZT01046247.1_i000_009265	-	441	Mokosh_TypeI_MkoA	-	1112	False	False	5.3e-19	80.9	0.0	False	False	NXS34885.1
GCA_013400735.1-Ani_VYZT01047519.1_i000_009454	-	84	Mokosh_TypeI_MkoA	-	1112	False	False	6.4e-08	44.2	0.0	False	False	NXS35073.1
GCA_013400735.1-Ani_VYZT01047524.1_i000_009460	-	522	Mokosh_TypeI_MkoA	-	1112	False	False	1.2e-21	89.6	0.0	False	False	NXS35079.1
GCA_013400735.1-Ani_VYZT01047597.1_i000_009480	-	705	Mokosh_TypeI_MkoA	-	1112	False	False	7e-26	103.7	0.0	False	False	NXS35099.1
GCA_013400735.1-Ani_VYZT01047745.1_i000_009540	-	324	Mokosh_TypeI_MkoA	-	1112	False	False	7.7e-14	63.8	0.0	False	False	NXS35159.1
GCA_013400735.1-Ani_VYZT01048608.1_i000_009681	-	388	Mokosh_TypeI_MkoA	-	1112	False	False	9.8e-25	99.9	0.0	False	False	NXS35299.1
GCA_013400735.1-Ani_VYZT01048623.1_i000_009693	-	343	Mokosh_TypeI_MkoA	-	1112	False	False	4.1e-10	51.5	0.0	False	False	NXS35312.1
GCA_013400735.1-Ani_VYZT01048653.1_i000_009702	-	413	Mokosh_TypeI_MkoA	-	1112	False	False	7.7e-15	67.1	0.0	False	False	NXS35324.1
GCA_013400735.1-Ani_VYZT01048696.1_i000_009742	-	637	Mokosh_TypeI_MkoA	-	1112	False	False	2.5e-17	75.3	0.0	False	False	NXS35359.1
GCA_013400735.1-Ani_VYZT01049427.1_i000_009863	-	1407	Mokosh_TypeI_MkoA	-	1112	False	False	4.3e-12	58.0	0.0	False	False	NXS35489.1
GCA_013400735.1-Ani_VYZT01049427.1_i000_009864	-	406	Mokosh_TypeI_MkoA	-	1112	False	False	2.2e-22	92.1	0.1	False	False	NXS35486.1
GCA_013400735.1-Ani_VYZT01049939.1_i000_009996	-	422	Mokosh_TypeI_MkoA	-	1112	False	False	1.8e-10	52.7	0.0	False	False	NXS35617.1
GCA_013400735.1-Ani_VYZT01049982.1_i000_010029	-	2041	Mokosh_TypeI_MkoA	-	1112	False	False	3.6e-13	61.6	0.0	False	False	NXS35648.1
GCA_013400735.1-Ani_VYZT01050082.1_i000_010059	-	93	Mokosh_TypeI_MkoA	-	1112	False	False	6e-09	47.6	0.0	False	False	NXS35678.1
GCA_013400735.1-Ani_VYZT01050159.1_i000_010074	-	909	Mokosh_TypeI_MkoA	-	1112	False	False	3.2e-13	61.7	0.0	False	False	NXS35693.1
GCA_013400735.1-Ani_VYZT01050636.1_i000_010118	-	350	Mokosh_TypeI_MkoA	-	1112	False	False	3.1999999999999998e-24	98.2	0.0	False	False	NXS35741.1
GCA_013400735.1-Ani_VYZT01050763.1_i000_010186	-	960	Mokosh_TypeI_MkoA	-	1112	False	False	8.6e-81	285.5	0.0	False	False	NXS35798.1
GCA_013400735.1-Ani_VYZT01051224.1_i000_010212	-	109	Mokosh_TypeI_MkoA	-	1112	False	False	0.00083	30.6	0.0	False	False	NXS35831.1
GCA_013400735.1-Ani_VYZT01051363.1_i000_010217	-	1263	Mokosh_TypeI_MkoA	-	1112	False	False	1.1e-14	66.6	18.1	False	False	NXS35834.1
GCA_013400735.1-Ani_VYZT01051534.1_i000_010296	-	310	Mokosh_TypeI_MkoA	-	1112	False	False	4e-15	68.0	0.0	False	False	NXS35915.1
GCA_013400735.1-Ani_VYZT01052215.1_i000_010410	-	341	Mokosh_TypeI_MkoA	-	1112	False	False	2.3e-10	52.2	0.3	False	False	NXS36030.1
GCA_013400735.1-Ani_VYZT01053453.1_i000_010577	-	312	Mokosh_TypeI_MkoA	-	1112	False	False	3.9e-23	94.6	0.0	False	False	NXS36196.1
GCA_013400735.1-Ani_VYZT01053492.1_i000_010595	-	1638	Mokosh_TypeI_MkoA	-	1112	False	False	1.5999999999999999e-31	122.4	19.6	False	False	NXS36215.1
GCA_013400735.1-Ani_VYZT01054259.1_i000_010769	-	721	Mokosh_TypeI_MkoA	-	1112	False	False	5.2e-18	77.6	0.0	False	False	NXS36380.1
GCA_013400735.1-Ani_VYZT01054807.1_i000_010852	-	752	Mokosh_TypeI_MkoA	-	1112	False	False	3e-13	61.8	0.0	False	False	NXS36470.1
GCA_013400735.1-Ani_VYZT01054949.1_i000_010908	-	534	Mokosh_TypeI_MkoA	-	1112	False	False	5.5e-19	80.8	0.0	False	False	NXS36526.1
GCA_013400735.1-Ani_VYZT01056155.1_i000_011122	-	386	Mokosh_TypeI_MkoA	-	1112	False	False	4.8e-21	87.7	0.0	False	False	NXS36744.1
GCA_013400735.1-Ani_VYZT01056671.1_i000_011202	-	807	Mokosh_TypeI_MkoA	-	1112	False	False	1e-21	89.8	0.0	False	False	NXS36819.1
GCA_013400735.1-Ani_VYZT01056678.1_i000_011208	-	192	Mokosh_TypeI_MkoA	-	1112	False	False	8.9e-15	66.9	0.0	False	False	NXS36822.1
GCA_013400735.1-Ani_VYZT01056733.1_i000_011286	-	463	Mokosh_TypeI_MkoA	-	1112	False	False	5.5e-11	54.3	0.0	False	False	NXS36916.1
GCA_013400735.1-Ani_VYZT01056733.1_i000_011293	-	980	Mokosh_TypeI_MkoA	-	1112	False	False	1.7e-16	72.6	0.0	False	False	NXS36907.1
GCA_013400735.1-Ani_VYZT01056758.1_i000_011311	-	302	Mokosh_TypeI_MkoA	-	1112	False	False	3.2e-17	75.0	0.1	False	False	NXS36933.1
GCA_013400735.1-Ani_VYZT01056758.1_i000_011312	-	360	Mokosh_TypeI_MkoA	-	1112	False	False	7.4e-20	83.7	0.0	False	False	NXS36930.1
GCA_013400735.1-Ani_VYZT01056801.1_i000_011323	-	305	Mokosh_TypeI_MkoA	-	1112	False	False	3.3e-21	88.2	0.1	False	False	NXS36942.1
GCA_013400735.1-Ani_VYZT01057204.1_i000_011369	-	460	Mokosh_TypeI_MkoA	-	1112	False	False	2.2e-06	39.1	0.0	False	False	NXS36989.1
GCA_013400735.1-Ani_VYZT01057497.1_i000_011378	-	776	Mokosh_TypeI_MkoA	-	1112	False	False	1.6e-15	69.4	0.1	False	False	NXS36996.1
GCA_013400735.1-Ani_VYZT01057527.1_i000_011382	-	496	Mokosh_TypeI_MkoA	-	1112	False	False	1.9e-08	45.9	0.0	False	False	NXS37008.1
GCA_013400735.1-Ani_VYZT01057536.1_i000_011401	-	533	Mokosh_TypeI_MkoA	-	1112	False	False	1.2e-15	69.8	0.0	False	False	NXS37020.1
GCA_013400735.1-Ani_VYZT01057616.1_i000_011488	-	169	Mokosh_TypeI_MkoA	-	1112	False	False	7.9e-19	80.3	0.0	False	False	NXS37106.1
GCA_013400735.1-Ani_VYZT01058113.1_i000_011545	-	506	Mokosh_TypeI_MkoA	-	1112	False	False	7.7e-12	57.2	0.0	False	False	NXS37164.1
GCA_013400735.1-Ani_VYZT01058312.1_i000_011639	-	150	Mokosh_TypeI_MkoA	-	1112	False	False	3.9e-12	58.1	0.0	False	False	NXS37258.1
GCA_013400735.1-Ani_VYZT01058698.1_i000_011679	-	465	Mokosh_TypeI_MkoA	-	1112	False	False	1.8e-20	85.7	0.0	False	False	NXS37297.1
GCA_013400735.1-Ani_VYZT01058699.1_i000_011680	-	393	Mokosh_TypeI_MkoA	-	1112	False	False	5.700000000000001e-22	90.7	0.1	False	False	NXS37301.1
GCA_013400735.1-Ani_VYZT01058784.1_i000_011718	-	399	Mokosh_TypeI_MkoA	-	1112	False	False	1.7e-16	72.6	0.0	False	False	NXS37337.1
GCA_013400735.1-Ani_VYZT01058801.1_i000_011732	-	951	Mokosh_TypeI_MkoA	-	1112	False	False	1.5e-18	79.4	0.0	False	False	NXS37351.1
GCA_013400735.1-Ani_VYZT01058831.1_i000_011735	-	479	Mokosh_TypeI_MkoA	-	1112	False	False	5.2e-19	80.9	0.0	False	False	NXS37357.1
GCA_013400735.1-Ani_VYZT01059365.1_i000_011784	-	412	Mokosh_TypeI_MkoA	-	1112	False	False	1.0000000000000001e-24	99.8	0.0	False	False	NXS37403.1
GCA_013400735.1-Ani_VYZT01059496.1_i000_011833	-	307	Mokosh_TypeI_MkoA	-	1112	False	False	2.2e-19	82.1	0.0	False	False	NXS37452.1
GCA_013400735.1-Ani_VYZT01059496.1_i000_011834	-	558	Mokosh_TypeI_MkoA	-	1112	False	False	1.2e-12	59.8	0.0	False	False	NXS37453.1
GCA_013400735.1-Ani_VYZT01059498.1_i000_011835	-	184	Mokosh_TypeI_MkoA	-	1112	False	False	0.00079	30.6	0.0	False	False	NXS37454.1
GCA_013400735.1-Ani_VYZT01059548.1_i000_011848	-	561	Mokosh_TypeI_MkoA	-	1112	False	False	1.3e-20	86.2	0.0	False	False	NXS37464.1
GCA_013400735.1-Ani_VYZT01060146.1_i000_011928	-	296	Mokosh_TypeI_MkoA	-	1112	False	False	5.3e-09	47.8	0.0	False	False	NXS37547.1
GCA_013400735.1-Ani_VYZT01060152.1_i000_011937	-	320	Mokosh_TypeI_MkoA	-	1112	False	False	2.2e-17	75.5	0.0	False	False	NXS37556.1
GCA_013400735.1-Ani_VYZT01060192.1_i000_011959	-	909	Mokosh_TypeI_MkoA	-	1112	False	False	5.4e-13	61.0	0.0	False	False	NXS37572.1
GCA_013400735.1-Ani_VYZT01060328.1_i000_012000	-	483	Mokosh_TypeI_MkoA	-	1112	False	False	2.6e-11	55.4	0.0	False	False	NXS37619.1
GCA_013400735.1-Ani_VYZT01060432.1_i000_012015	-	1361	Mokosh_TypeI_MkoA	-	1112	False	False	5.1e-08	44.5	1.8	False	False	NXS37634.1
GCA_013400735.1-Ani_VYZT01060717.1_i000_012036	-	801	Mokosh_TypeI_MkoA	-	1112	False	False	3.9e-19	81.3	0.0	False	False	NXS37655.1
GCA_013400735.1-Ani_VYZT01060728.1_i000_012051	-	1220	Mokosh_TypeI_MkoA	-	1112	False	False	2.7e-12	58.7	34.0	False	False	NXS37671.1
GCA_013400735.1-Ani_VYZT01060785.1_i000_012092	-	548	Mokosh_TypeI_MkoA	-	1112	False	False	1.4000000000000001e-28	112.6	0.0	False	False	NXS37711.1
GCA_013400735.1-Ani_VYZT01062002.1_i000_012260	-	950	Mokosh_TypeI_MkoA	-	1112	False	False	8.1e-20	83.6	0.1	False	False	NXS37891.1
GCA_013400735.1-Ani_VYZT01062100.1_i000_012320	-	266	Mokosh_TypeI_MkoA	-	1112	False	False	1.6e-17	76.0	0.0	False	False	NXS37939.1
GCA_013400735.1-Ani_VYZT01062183.1_i000_012359	-	650	Mokosh_TypeI_MkoA	-	1112	False	False	7.5e-15	67.1	0.0	False	False	NXS37978.1
GCA_013400735.1-Ani_VYZT01062735.1_i000_012440	-	956	Mokosh_TypeI_MkoA	-	1112	False	False	3.2e-18	78.3	0.0	False	False	NXS38059.1
GCA_013400735.1-Ani_VYZT01062738.1_i000_012446	-	1936	Mokosh_TypeI_MkoA	-	1112	False	False	1.2e-57	208.9	0.2	False	False	NXS38068.1
GCA_013400735.1-Ani_VYZT01062817.1_i000_012478	-	372	Mokosh_TypeI_MkoA	-	1112	False	False	8.899999999999999e-24	96.7	0.0	False	False	NXS38096.1
GCA_013400735.1-Ani_VYZT01063220.1_i000_012564	-	341	Mokosh_TypeI_MkoA	-	1112	False	False	3e-17	75.1	0.0	False	False	NXS38176.1
GCA_013400735.1-Ani_VYZT01063834.1_i000_012675	-	302	Mokosh_TypeI_MkoA	-	1112	False	False	3.7e-26	104.6	0.0	False	False	NXS38294.1
GCA_013400735.1-Ani_VYZT01063886.1_i000_012709	-	384	Mokosh_TypeI_MkoA	-	1112	False	False	3e-21	88.3	0.0	False	False	NXS38331.1
GCA_013400735.1-Ani_VYZT01063892.1_i000_012720	-	591	Mokosh_TypeI_MkoA	-	1112	False	False	1.3999999999999999e-24	99.4	0.0	False	False	NXS38340.1
GCA_013400735.1-Ani_VYZT01063892.1_i000_012733	-	423	Mokosh_TypeI_MkoA	-	1112	False	False	6.2e-13	60.8	0.0	False	False	NXS38346.1
GCA_013400735.1-Ani_VYZT01063912.1_i000_012748	-	323	Mokosh_TypeI_MkoA	-	1112	False	False	1.1e-15	69.8	0.0	False	False	NXS38366.1
GCA_013400735.1-Ani_VYZT01064709.1_i000_012885	-	250	Mokosh_TypeI_MkoA	-	1112	False	False	6.2e-20	84.0	0.0	False	False	NXS38501.1
GCA_013400735.1-Ani_VYZT01064765.1_i000_012903	-	2504	Mokosh_TypeI_MkoA	-	1112	False	False	8.300000000000001e-74	262.4	3.3	False	False	NXS38520.1
GCA_013400735.1-Ani_VYZT01066326.1_i000_013059	-	186	Mokosh_TypeI_MkoA	-	1112	False	False	1.5e-17	76.1	0.0	False	False	NXS38678.1
GCA_013400735.1-Ani_VYZT01066647.1_i000_013063	-	442	Mokosh_TypeI_MkoA	-	1112	False	False	1.1000000000000001e-27	109.6	0.0	False	False	NXS38682.1
GCA_013400735.1-Ani_VYZT01073990.1_i000_013141	-	81	Mokosh_TypeI_MkoA	-	1112	False	False	3.5e-08	45.1	0.0	False	False	NXS38760.1
GCA_013400755.1-Ani_VZTQ01000008.1_i000_000016	-	291	Mokosh_TypeI_MkoA	-	1112	False	False	1.4e-19	82.7	0.0	False	False	NXT30674.1
GCA_013400755.1-Ani_VZTQ01000042.1_i000_000065	-	138	Mokosh_TypeI_MkoA	-	1112	False	False	3.4e-15	68.3	0.0	False	False	NXT30723.1
GCA_013400755.1-Ani_VZTQ01000045.1_i000_000070	-	299	Mokosh_TypeI_MkoA	-	1112	False	False	2.4e-17	75.4	0.2	False	False	NXT30730.1
GCA_013400755.1-Ani_VZTQ01000045.1_i000_000071	-	339	Mokosh_TypeI_MkoA	-	1112	False	False	3.6e-20	84.7	0.0	False	False	NXT30728.1
GCA_013400755.1-Ani_VZTQ01000066.1_i000_000106	-	750	Mokosh_TypeI_MkoA	-	1112	False	False	1.5e-23	95.9	0.0	False	False	NXT30763.1
GCA_013400755.1-Ani_VZTQ01000066.1_i000_000112	-	625	Mokosh_TypeI_MkoA	-	1112	False	False	9.9e-22	89.9	0.0	False	False	NXT30770.1
GCA_013400755.1-Ani_VZTQ01000066.1_i000_000115	-	392	Mokosh_TypeI_MkoA	-	1112	False	False	1e-09	50.2	0.0	False	False	NXT30769.1
GCA_013400755.1-Ani_VZTQ01000083.1_i000_000133	-	956	Mokosh_TypeI_MkoA	-	1112	False	False	3.2e-15	68.4	0.0	False	False	NXT30796.1
GCA_013400755.1-Ani_VZTQ01000083.1_i000_000134	-	469	Mokosh_TypeI_MkoA	-	1112	False	False	2.5e-13	62.1	0.0	False	False	NXT30797.1
GCA_013400755.1-Ani_VZTQ01000185.1_i000_000197	-	318	Mokosh_TypeI_MkoA	-	1112	False	False	1e-10	53.4	1.0	False	False	NXT30847.1
GCA_013400755.1-Ani_VZTQ01000225.1_i000_000272	-	1244	Mokosh_TypeI_MkoA	-	1112	False	False	1.7e-13	62.7	0.1	False	False	NXT30932.1
GCA_013400755.1-Ani_VZTQ01000306.1_i000_000337	-	1326	Mokosh_TypeI_MkoA	-	1112	False	False	3.8e-14	64.8	0.0	False	False	NXT30997.1
GCA_013400755.1-Ani_VZTQ01000306.1_i000_000343	-	1421	Mokosh_TypeI_MkoA	-	1112	False	False	1e-16	73.3	0.0	False	False	NXT30998.1
GCA_013400755.1-Ani_VZTQ01000314.1_i000_000354	-	1869	Mokosh_TypeI_MkoA	-	1112	False	False	2e-57	208.1	2.0	False	False	NXT31019.1
GCA_013400755.1-Ani_VZTQ01000320.1_i000_000372	-	1057	Mokosh_TypeI_MkoA	-	1112	False	False	1.1e-08	46.7	0.0	False	False	NXT31031.1
GCA_013400755.1-Ani_VZTQ01000320.1_i000_000376	-	504	Mokosh_TypeI_MkoA	-	1112	False	False	2.6e-18	78.6	0.0	False	False	NXT31036.1
GCA_013400755.1-Ani_VZTQ01000327.1_i000_000387	-	933	Mokosh_TypeI_MkoA	-	1112	False	False	4.1e-18	77.9	0.0	False	False	NXT31047.1
GCA_013400755.1-Ani_VZTQ01000334.1_i000_000392	-	667	Mokosh_TypeI_MkoA	-	1112	False	False	1.4000000000000002e-22	92.7	0.0	False	False	NXT31052.1
GCA_013400755.1-Ani_VZTQ01000352.1_i000_000395	-	432	Mokosh_TypeI_MkoA	-	1112	False	False	2.1e-23	95.5	0.0	False	False	NXT31057.1
GCA_013400755.1-Ani_VZTQ01000361.1_i000_000400	-	1063	Mokosh_TypeI_MkoA	-	1112	False	False	4.4e-16	71.2	0.0	False	False	NXT31061.1
GCA_013400755.1-Ani_VZTQ01000369.1_i000_000406	-	1288	Mokosh_TypeI_MkoA	-	1112	False	False	3.6e-11	54.9	0.2	False	False	NXT31065.1
GCA_013400755.1-Ani_VZTQ01000441.1_i000_000477	-	420	Mokosh_TypeI_MkoA	-	1112	False	False	6.3e-11	54.1	0.0	False	False	NXT31136.1
GCA_013400755.1-Ani_VZTQ01000458.1_i000_000507	-	331	Mokosh_TypeI_MkoA	-	1112	False	False	1.6000000000000001e-28	112.4	0.0	False	False	NXT31171.1
GCA_013400755.1-Ani_VZTQ01000473.1_i000_000530	-	777	Mokosh_TypeI_MkoA	-	1112	False	False	8.2e-26	103.4	0.0	False	False	NXT31187.1
GCA_013400755.1-Ani_VZTQ01000480.1_i000_000539	-	368	Mokosh_TypeI_MkoA	-	1112	False	False	2.1e-20	85.5	0.0	False	False	NXT31200.1
GCA_013400755.1-Ani_VZTQ01000653.1_i000_000629	-	483	Mokosh_TypeI_MkoA	-	1112	False	False	5.9e-17	74.1	0.0	False	False	NXT31289.1
GCA_013400755.1-Ani_VZTQ01000654.1_i000_000630	-	301	Mokosh_TypeI_MkoA	-	1112	False	False	1.5e-13	62.8	0.0	False	False	NXT31294.1
GCA_013400755.1-Ani_VZTQ01000744.1_i000_000717	-	254	Mokosh_TypeI_MkoA	-	1112	False	False	2.3e-20	85.4	0.0	False	False	NXT31377.1
GCA_013400755.1-Ani_VZTQ01000779.1_i000_000743	-	393	Mokosh_TypeI_MkoA	-	1112	False	False	1.6e-15	69.4	0.0	False	False	NXT31403.1
GCA_013400755.1-Ani_VZTQ01000849.1_i000_000792	-	853	Mokosh_TypeI_MkoA	-	1112	False	False	5.9e-16	70.8	0.0	False	False	NXT31452.1
GCA_013400755.1-Ani_VZTQ01000851.1_i000_000805	-	608	Mokosh_TypeI_MkoA	-	1112	False	False	1.3e-17	76.2	0.0	False	False	NXT31467.1
GCA_013400755.1-Ani_VZTQ01000891.1_i000_000860	-	578	Mokosh_TypeI_MkoA	-	1112	False	False	3.2e-07	41.9	0.0	False	False	NXT31520.1
GCA_013400755.1-Ani_VZTQ01000895.1_i000_000876	-	1002	Mokosh_TypeI_MkoA	-	1112	False	False	1.9e-23	95.6	0.0	False	False	NXT31541.1
GCA_013400755.1-Ani_VZTQ01000898.1_i000_000882	-	166	Mokosh_TypeI_MkoA	-	1112	False	False	6.2e-14	64.1	0.0	False	False	NXT31542.1
GCA_013400755.1-Ani_VZTQ01000937.1_i000_000899	-	385	Mokosh_TypeI_MkoA	-	1112	False	False	8.100000000000001e-22	90.2	0.0	False	False	NXT31559.1
GCA_013400755.1-Ani_VZTQ01000996.1_i000_000934	-	367	Mokosh_TypeI_MkoA	-	1112	False	False	1.1e-17	76.5	0.0	False	False	NXT31587.1
GCA_013400755.1-Ani_VZTQ01001008.1_i000_000947	-	999	Mokosh_TypeI_MkoA	-	1112	False	False	3.1e-50	184.3	0.0	False	False	NXT31603.1
GCA_013400755.1-Ani_VZTQ01001018.1_i000_000984	-	568	Mokosh_TypeI_MkoA	-	1112	False	False	1.9e-18	79.0	0.0	False	False	NXT31645.1
GCA_013400755.1-Ani_VZTQ01001152.1_i000_001096	-	436	Mokosh_TypeI_MkoA	-	1112	False	False	7.100000000000001e-22	90.4	0.0	False	False	NXT31757.1
GCA_013400755.1-Ani_VZTQ01001218.1_i000_001171	-	1138	Mokosh_TypeI_MkoA	-	1112	False	False	1.3e-15	69.7	0.0	False	False	NXT31831.1
GCA_013400755.1-Ani_VZTQ01001248.1_i000_001185	-	1194	Mokosh_TypeI_MkoA	-	1112	False	False	1.9e-13	62.5	0.0	False	False	NXT31845.1
GCA_013400755.1-Ani_VZTQ01001347.1_i000_001230	-	543	Mokosh_TypeI_MkoA	-	1112	False	False	5.2e-09	47.8	0.0	False	False	NXT31888.1
GCA_013400755.1-Ani_VZTQ01001401.1_i000_001296	-	554	Mokosh_TypeI_MkoA	-	1112	False	False	1.3e-18	79.6	0.0	False	False	NXT31956.1
GCA_013400755.1-Ani_VZTQ01001431.1_i000_001301	-	698	Mokosh_TypeI_MkoA	-	1112	False	False	1.8e-15	69.2	0.0	False	False	NXT31961.1
GCA_013400755.1-Ani_VZTQ01001521.1_i000_001348	-	1268	Mokosh_TypeI_MkoA	-	1112	False	False	1.5e-14	66.1	18.8	False	False	NXT32008.1
GCA_013400755.1-Ani_VZTQ01001532.1_i000_001378	-	675	Mokosh_TypeI_MkoA	-	1112	False	False	3.5e-10	51.7	0.0	False	False	NXT32038.1
GCA_013400755.1-Ani_VZTQ01001543.1_i000_001412	-	299	Mokosh_TypeI_MkoA	-	1112	False	False	2.2e-17	75.5	0.0	False	False	NXT32070.1
GCA_013400755.1-Ani_VZTQ01001676.1_i000_001558	-	357	Mokosh_TypeI_MkoA	-	1112	False	False	4.3e-08	44.8	0.0	False	False	NXT32219.1
GCA_013400755.1-Ani_VZTQ01001688.1_i000_001586	-	704	Mokosh_TypeI_MkoA	-	1112	False	False	2.5e-19	82.0	5.1	False	False	NXT32270.1
GCA_013400755.1-Ani_VZTQ01001688.1_i000_001605	-	818	Mokosh_TypeI_MkoA	-	1112	False	False	4.9e-25	100.8	0.0	False	False	NXT32244.1
GCA_013400755.1-Ani_VZTQ01001719.1_i000_001644	-	952	Mokosh_TypeI_MkoA	-	1112	False	False	6.2e-12	57.5	0.0	False	False	NXT32303.1
GCA_013400755.1-Ani_VZTQ01001719.1_i000_001645	-	1029	Mokosh_TypeI_MkoA	-	1112	False	False	4.3e-13	61.3	0.0	False	False	NXT32302.1
GCA_013400755.1-Ani_VZTQ01001719.1_i000_001648	-	471	Mokosh_TypeI_MkoA	-	1112	False	False	5.699999999999999e-24	97.3	0.0	False	False	NXT32304.1
GCA_013400755.1-Ani_VZTQ01001720.1_i000_001650	-	927	Mokosh_TypeI_MkoA	-	1112	False	False	2.4e-20	85.3	0.1	False	False	NXT32310.1
GCA_013400755.1-Ani_VZTQ01001733.1_i000_001661	-	322	Mokosh_TypeI_MkoA	-	1112	False	False	1.6e-14	66.0	0.0	False	False	NXT32321.1
GCA_013400755.1-Ani_VZTQ01001809.1_i000_001696	-	1054	Mokosh_TypeI_MkoA	-	1112	False	False	1.2e-25	102.9	0.0	False	False	NXT32356.1
GCA_013400755.1-Ani_VZTQ01002090.1_i000_001887	-	465	Mokosh_TypeI_MkoA	-	1112	False	False	2.4e-14	65.5	0.0	False	False	NXT32540.1
GCA_013400755.1-Ani_VZTQ01002136.1_i000_001945	-	624	Mokosh_TypeI_MkoA	-	1112	False	False	1e-22	93.2	0.0	False	False	NXT32601.1
GCA_013400755.1-Ani_VZTQ01002141.1_i000_001951	-	421	Mokosh_TypeI_MkoA	-	1112	False	False	2.9e-12	58.6	0.0	False	False	NXT32611.1
GCA_013400755.1-Ani_VZTQ01002148.1_i000_001991	-	790	Mokosh_TypeI_MkoA	-	1112	False	False	2e-11	55.8	0.0	False	False	NXT32651.1
GCA_013400755.1-Ani_VZTQ01002187.1_i000_002010	-	250	Mokosh_TypeI_MkoA	-	1112	False	False	1.1e-19	83.1	0.0	False	False	NXT32671.1
GCA_013400755.1-Ani_VZTQ01002200.1_i000_002030	-	533	Mokosh_TypeI_MkoA	-	1112	False	False	6.1e-16	70.7	0.0	False	False	NXT32687.1
GCA_013400755.1-Ani_VZTQ01002336.1_i000_002146	-	1138	Mokosh_TypeI_MkoA	-	1112	False	False	6.2e-23	93.9	0.0	False	False	NXT32806.1
GCA_013400755.1-Ani_VZTQ01002338.1_i000_002156	-	1101	Mokosh_TypeI_MkoA	-	1112	False	False	1e-21	89.8	0.0	False	False	NXT32812.1
GCA_013400755.1-Ani_VZTQ01002472.1_i000_002233	-	699	Mokosh_TypeI_MkoA	-	1112	False	False	4.8e-51	187.0	0.0	False	False	NXT32895.1
GCA_013400755.1-Ani_VZTQ01002487.1_i000_002259	-	894	Mokosh_TypeI_MkoA	-	1112	False	False	6e-17	74.1	0.4	False	False	NXT32935.1
GCA_013400755.1-Ani_VZTQ01002488.1_i000_002280	-	465	Mokosh_TypeI_MkoA	-	1112	False	False	1.8e-20	85.7	0.0	False	False	NXT32941.1
GCA_013400755.1-Ani_VZTQ01002502.1_i000_002334	-	597	Mokosh_TypeI_MkoA	-	1112	False	False	1.3e-18	79.6	0.0	False	False	NXT32994.1
GCA_013400755.1-Ani_VZTQ01002506.1_i000_002344	-	341	Mokosh_TypeI_MkoA	-	1112	False	False	8.2e-17	73.6	0.0	False	False	NXT33004.1
GCA_013400755.1-Ani_VZTQ01002601.1_i000_002403	-	811	Mokosh_TypeI_MkoA	-	1112	False	False	1.3e-19	82.9	0.0	False	False	NXT33061.1
GCA_013400755.1-Ani_VZTQ01002638.1_i000_002439	-	346	Mokosh_TypeI_MkoA	-	1112	False	False	1e-14	66.7	0.0	False	False	NXT33101.1
GCA_013400755.1-Ani_VZTQ01002671.1_i000_002474	-	685	Mokosh_TypeI_MkoA	-	1112	False	False	3.5e-20	84.8	0.0	False	False	NXT33135.1
GCA_013400755.1-Ani_VZTQ01002707.1_i000_002489	-	377	Mokosh_TypeI_MkoA	-	1112	False	False	7.6e-17	73.7	0.0	False	False	NXT33151.1
GCA_013400755.1-Ani_VZTQ01002722.1_i000_002495	-	555	Mokosh_TypeI_MkoA	-	1112	False	False	2.6999999999999997e-24	98.4	0.1	False	False	NXT33155.1
GCA_013400755.1-Ani_VZTQ01002780.1_i000_002544	-	116	Mokosh_TypeI_MkoA	-	1112	False	False	5.7e-10	51.0	0.5	False	False	NXT33203.1
GCA_013400755.1-Ani_VZTQ01002791.1_i000_002569	-	383	Mokosh_TypeI_MkoA	-	1112	False	False	4.2e-29	114.3	0.2	False	False	NXT33228.1
GCA_013400755.1-Ani_VZTQ01002822.1_i000_002616	-	283	Mokosh_TypeI_MkoA	-	1112	False	False	8.2e-16	70.3	0.0	False	False	NXT33275.1
GCA_013400755.1-Ani_VZTQ01002831.1_i000_002638	-	943	Mokosh_TypeI_MkoA	-	1112	False	False	1.5e-18	79.4	0.0	False	False	NXT33297.1
GCA_013400755.1-Ani_VZTQ01002924.1_i000_002687	-	323	Mokosh_TypeI_MkoA	-	1112	False	False	4.7e-16	71.1	0.0	False	False	NXT33347.1
GCA_013400755.1-Ani_VZTQ01002924.1_i000_002689	-	628	Mokosh_TypeI_MkoA	-	1112	False	False	3.9e-17	74.7	0.0	False	False	NXT33348.1
GCA_013400755.1-Ani_VZTQ01002963.1_i000_002769	-	468	Mokosh_TypeI_MkoA	-	1112	False	False	5.7e-17	74.1	0.0	False	False	NXT33428.1
GCA_013400755.1-Ani_VZTQ01003013.1_i000_002804	-	700	Mokosh_TypeI_MkoA	-	1112	False	False	7.2e-12	57.3	0.0	False	False	NXT33464.1
GCA_013400755.1-Ani_VZTQ01003223.1_i000_002921	-	943	Mokosh_TypeI_MkoA	-	1112	False	False	4.1e-11	54.8	0.0	False	False	NXT33578.1
GCA_013400755.1-Ani_VZTQ01003245.1_i000_002933	-	935	Mokosh_TypeI_MkoA	-	1112	False	False	7.1e-14	63.9	0.0	False	False	NXT33593.1
GCA_013400755.1-Ani_VZTQ01003282.1_i000_002964	-	270	Mokosh_TypeI_MkoA	-	1112	False	False	1.9e-13	62.5	0.0	False	False	NXT33623.1
GCA_013400755.1-Ani_VZTQ01003292.1_i000_002980	-	157	Mokosh_TypeI_MkoA	-	1112	False	False	4e-06	38.2	0.0	False	False	NXT33639.1
GCA_013400755.1-Ani_VZTQ01003477.1_i000_003101	-	92	Mokosh_TypeI_MkoA	-	1112	False	False	1.6e-08	46.2	0.0	False	False	NXT33762.1
GCA_013400755.1-Ani_VZTQ01003611.1_i000_003212	-	473	Mokosh_TypeI_MkoA	-	1112	False	False	5.7e-21	87.4	0.0	False	False	NXT33873.1
GCA_013400755.1-Ani_VZTQ01003668.1_i000_003295	-	1312	Mokosh_TypeI_MkoA	-	1112	False	False	1.1e-15	69.9	0.0	False	False	NXT33955.1
GCA_013400755.1-Ani_VZTQ01003674.1_i000_003304	-	1261	Mokosh_TypeI_MkoA	-	1112	False	False	8.8e-10	50.4	0.0	False	False	NXT33963.1
GCA_013400755.1-Ani_VZTQ01003691.1_i000_003311	-	692	Mokosh_TypeI_MkoA	-	1112	False	False	1.5e-11	56.2	0.0	False	False	NXT33971.1
GCA_013400755.1-Ani_VZTQ01003698.1_i000_003316	-	941	Mokosh_TypeI_MkoA	-	1112	False	False	3.1e-15	68.4	0.0	False	False	NXT33975.1
GCA_013400755.1-Ani_VZTQ01003736.1_i000_003332	-	214	Mokosh_TypeI_MkoA	-	1112	False	False	3.2e-08	45.2	0.0	False	False	NXT33992.1
GCA_013400755.1-Ani_VZTQ01003768.1_i000_003351	-	544	Mokosh_TypeI_MkoA	-	1112	False	False	5e-10	51.1	0.0	False	False	NXT34014.1
GCA_013400755.1-Ani_VZTQ01003776.1_i000_003363	-	310	Mokosh_TypeI_MkoA	-	1112	False	False	4.9e-15	67.7	0.0	False	False	NXT34022.1
GCA_013400755.1-Ani_VZTQ01003822.1_i000_003406	-	464	Mokosh_TypeI_MkoA	-	1112	False	False	2.9e-19	81.7	0.0	False	False	NXT34065.1
GCA_013400755.1-Ani_VZTQ01003826.1_i000_003413	-	484	Mokosh_TypeI_MkoA	-	1112	False	False	4.3e-26	104.4	0.0	False	False	NXT34085.1
GCA_013400755.1-Ani_VZTQ01003826.1_i000_003415	-	473	Mokosh_TypeI_MkoA	-	1112	False	False	5.1e-21	87.6	0.0	False	False	NXT34083.1
GCA_013400755.1-Ani_VZTQ01003826.1_i000_003419	-	439	Mokosh_TypeI_MkoA	-	1112	False	False	4.4e-09	48.0	0.1	False	False	NXT34073.1
GCA_013400755.1-Ani_VZTQ01003961.1_i000_003493	-	645	Mokosh_TypeI_MkoA	-	1112	False	False	1.1e-26	106.3	0.2	False	False	NXT34153.1
GCA_013400755.1-Ani_VZTQ01003961.1_i000_003495	-	932	Mokosh_TypeI_MkoA	-	1112	False	False	5.1e-13	61.1	0.1	False	False	NXT34152.1
GCA_013400755.1-Ani_VZTQ01003997.1_i000_003519	-	459	Mokosh_TypeI_MkoA	-	1112	False	False	1.8e-17	75.8	0.0	False	False	NXT34180.1
GCA_013400755.1-Ani_VZTQ01004097.1_i000_003582	-	1313	Mokosh_TypeI_MkoA	-	1112	False	False	9e-10	50.3	0.5	False	False	NXT34243.1
GCA_013400755.1-Ani_VZTQ01004098.1_i000_003584	-	391	Mokosh_TypeI_MkoA	-	1112	False	False	6.6e-21	87.2	0.0	False	False	NXT34244.1
GCA_013400755.1-Ani_VZTQ01004138.1_i000_003656	-	194	Mokosh_TypeI_MkoA	-	1112	False	False	1.3e-15	69.6	0.0	False	False	NXT34316.1
GCA_013400755.1-Ani_VZTQ01004149.1_i000_003660	-	714	Mokosh_TypeI_MkoA	-	1112	False	False	3.9e-16	71.4	0.0	False	False	NXT34319.1
GCA_013400755.1-Ani_VZTQ01004154.1_i000_003665	-	839	Mokosh_TypeI_MkoA	-	1112	False	False	1.4e-16	72.9	0.0	False	False	NXT34324.1
GCA_013400755.1-Ani_VZTQ01004248.1_i000_003698	-	92	Mokosh_TypeI_MkoA	-	1112	False	False	9.3e-08	43.6	0.0	False	False	NXT34358.1
GCA_013400755.1-Ani_VZTQ01004250.1_i000_003716	-	170	Mokosh_TypeI_MkoA	-	1112	False	False	1.5e-14	66.2	0.0	False	False	NXT34376.1
GCA_013400755.1-Ani_VZTQ01004261.1_i000_003747	-	1472	Mokosh_TypeI_MkoA	-	1112	False	False	1.9e-11	55.8	0.0	False	False	NXT34404.1
GCA_013400755.1-Ani_VZTQ01004261.1_i000_003748	-	285	Mokosh_TypeI_MkoA	-	1112	False	False	9.2e-23	93.3	0.0	False	False	NXT34414.1
GCA_013400755.1-Ani_VZTQ01004311.1_i000_003828	-	3022	Mokosh_TypeI_MkoA	-	1112	False	False	1.3e-18	79.6	0.0	False	False	NXT34488.1
GCA_013400755.1-Ani_VZTQ01004322.1_i000_003830	-	1361	Mokosh_TypeI_MkoA	-	1112	False	False	5.2e-16	71.0	0.0	False	False	NXT34491.1
GCA_013400755.1-Ani_VZTQ01004330.1_i000_003839	-	416	Mokosh_TypeI_MkoA	-	1112	False	False	1.9e-05	36.0	0.0	False	False	NXT34507.1
GCA_013400755.1-Ani_VZTQ01004467.1_i000_003936	-	137	Mokosh_TypeI_MkoA	-	1112	False	False	2.4e-11	55.5	0.1	False	False	NXT34595.1
GCA_013400755.1-Ani_VZTQ01004494.1_i000_003961	-	437	Mokosh_TypeI_MkoA	-	1112	False	False	3.9e-15	68.1	0.0	False	False	NXT34624.1
GCA_013400755.1-Ani_VZTQ01004529.1_i000_003981	-	513	Mokosh_TypeI_MkoA	-	1112	False	False	5.3e-19	80.9	0.0	False	False	NXT34641.1
GCA_013400755.1-Ani_VZTQ01004529.1_i000_003983	-	349	Mokosh_TypeI_MkoA	-	1112	False	False	2.7e-22	91.8	0.0	False	False	NXT34642.1
GCA_013400755.1-Ani_VZTQ01004579.1_i000_004028	-	380	Mokosh_TypeI_MkoA	-	1112	False	False	6.7e-27	107.0	0.0	False	False	NXT34689.1
GCA_013400755.1-Ani_VZTQ01004580.1_i000_004031	-	142	Mokosh_TypeI_MkoA	-	1112	False	False	5.1e-13	61.1	0.0	False	False	NXT34691.1
GCA_013400755.1-Ani_VZTQ01004603.1_i000_004118	-	179	Mokosh_TypeI_MkoA	-	1112	False	False	5.5e-12	57.7	0.0	False	False	NXT34782.1
GCA_013400755.1-Ani_VZTQ01004622.1_i000_004136	-	386	Mokosh_TypeI_MkoA	-	1112	False	False	9.1e-20	83.4	0.0	False	False	NXT34795.1
GCA_013400755.1-Ani_VZTQ01004743.1_i000_004260	-	1154	Mokosh_TypeI_MkoA	-	1112	False	False	1.3e-23	96.2	0.0	False	False	NXT34922.1
GCA_013400755.1-Ani_VZTQ01004756.1_i000_004296	-	563	Mokosh_TypeI_MkoA	-	1112	False	False	9.7e-12	56.8	0.0	False	False	NXT34972.1
GCA_013400755.1-Ani_VZTQ01004763.1_i000_004325	-	320	Mokosh_TypeI_MkoA	-	1112	False	False	2.6e-15	68.6	0.0	False	False	NXT34983.1
GCA_013400755.1-Ani_VZTQ01004941.1_i000_004423	-	562	Mokosh_TypeI_MkoA	-	1112	False	False	1.5e-21	89.4	0.0	False	False	NXT35082.1
GCA_013400755.1-Ani_VZTQ01004961.1_i000_004447	-	464	Mokosh_TypeI_MkoA	-	1112	False	False	7.6e-21	87.0	0.0	False	False	NXT35106.1
