## Supplementary material for "Conservation of antiviral systems across domains of life reveals novel immune mechanisms in humans": Table S3a (part 91 of 158)

target_name	target_accession	tlen	query_name	query_accession	qlen	true_hit	Bacteria	full_seq_Evalue	full_seq_score	full_seq_bias	In_Tree	for_Euk_profile	NCBI_acc
GCA_013400755.1-Ani_VZTQ01004964.1_i000_004457	-	395	Mokosh_TypeI_MkoA	-	1112	False	False	3e-17	75.1	0.0	False	False	NXT35115.1
GCA_013400755.1-Ani_VZTQ01005025.1_i000_004516	-	369	Mokosh_TypeI_MkoA	-	1112	False	False	1.9e-29	115.5	0.0	False	False	NXT35176.1
GCA_013400755.1-Ani_VZTQ01005096.1_i000_004583	-	420	Mokosh_TypeI_MkoA	-	1112	False	False	6.199999999999999e-24	97.2	0.1	False	False	NXT35240.1
GCA_013400755.1-Ani_VZTQ01005145.1_i000_004629	-	1114	Mokosh_TypeI_MkoA	-	1112	False	False	9.1e-20	83.4	0.0	False	False	NXT35289.1
GCA_013400755.1-Ani_VZTQ01005245.1_i000_004674	-	551	Mokosh_TypeI_MkoA	-	1112	False	False	5.2e-29	114.0	0.0	False	False	NXT35340.1
GCA_013400755.1-Ani_VZTQ01005245.1_i000_004678	-	829	Mokosh_TypeI_MkoA	-	1112	False	False	5.3e-52	190.2	0.0	False	False	NXT35338.1
GCA_013400755.1-Ani_VZTQ01005263.1_i000_004718	-	294	Mokosh_TypeI_MkoA	-	1112	False	False	6.8e-14	64.0	0.0	False	False	NXT35375.1
GCA_013400755.1-Ani_VZTQ01005264.1_i000_004728	-	319	Mokosh_TypeI_MkoA	-	1112	False	False	1e-13	63.4	0.0	False	False	NXT35390.1
GCA_013400755.1-Ani_VZTQ01005271.1_i000_004749	-	1208	Mokosh_TypeI_MkoA	-	1112	False	False	2.3e-12	58.9	0.0	False	False	NXT35409.1
GCA_013400755.1-Ani_VZTQ01005327.1_i000_004828	-	392	Mokosh_TypeI_MkoA	-	1112	False	False	3.7e-27	107.9	0.0	False	False	NXT35487.1
GCA_013400755.1-Ani_VZTQ01005327.1_i000_004830	-	2821	Mokosh_TypeI_MkoA	-	1112	False	False	2e-74	264.4	6.1	False	False	NXT35489.1
GCA_013400755.1-Ani_VZTQ01005353.1_i000_004851	-	890	Mokosh_TypeI_MkoA	-	1112	False	False	3.9e-20	84.6	0.0	False	False	NXT35509.1
GCA_013400755.1-Ani_VZTQ01005359.1_i000_004855	-	1230	Mokosh_TypeI_MkoA	-	1112	False	False	2.8e-08	45.4	0.3	False	False	NXT35515.1
GCA_013400755.1-Ani_VZTQ01005381.1_i000_004863	-	97	Mokosh_TypeI_MkoA	-	1112	False	False	1e-10	53.5	0.0	False	False	NXT35524.1
GCA_013400755.1-Ani_VZTQ01005509.1_i000_004941	-	427	Mokosh_TypeI_MkoA	-	1112	False	False	2e-13	62.4	0.0	False	False	NXT35601.1
GCA_013400755.1-Ani_VZTQ01005527.1_i000_004949	-	271	Mokosh_TypeI_MkoA	-	1112	False	False	5e-21	87.6	0.0	False	False	NXT35610.1
GCA_013400755.1-Ani_VZTQ01005743.1_i000_005141	-	477	Mokosh_TypeI_MkoA	-	1112	False	False	8.100000000000001e-28	110.1	0.0	False	False	NXT35803.1
GCA_013400755.1-Ani_VZTQ01005781.1_i000_005218	-	651	Mokosh_TypeI_MkoA	-	1112	False	False	1.1e-17	76.6	0.0	False	False	NXT35886.1
GCA_013400755.1-Ani_VZTQ01005795.1_i000_005243	-	368	Mokosh_TypeI_MkoA	-	1112	False	False	1.2e-15	69.7	0.0	False	False	NXT35904.1
GCA_013400755.1-Ani_VZTQ01005875.1_i000_005315	-	622	Mokosh_TypeI_MkoA	-	1112	False	False	8.7e-18	76.8	0.4	False	False	NXT35980.1
GCA_013400755.1-Ani_VZTQ01005952.1_i000_005457	-	1026	Mokosh_TypeI_MkoA	-	1112	False	False	2.2e-15	68.9	0.0	False	False	NXT36113.1
GCA_013400755.1-Ani_VZTQ01006072.1_i000_005566	-	624	Mokosh_TypeI_MkoA	-	1112	False	False	6.6e-19	80.6	0.0	False	False	NXT36228.1
GCA_013400755.1-Ani_VZTQ01006094.1_i000_005585	-	165	Mokosh_TypeI_MkoA	-	1112	False	False	2.9e-13	61.9	0.0	False	False	NXT36244.1
GCA_013400755.1-Ani_VZTQ01006147.1_i000_005639	-	412	Mokosh_TypeI_MkoA	-	1112	False	False	4.7e-25	100.9	0.0	False	False	NXT36303.1
GCA_013400755.1-Ani_VZTQ01006167.1_i000_005692	-	437	Mokosh_TypeI_MkoA	-	1112	False	False	4.5e-14	64.6	0.1	False	False	NXT36354.1
GCA_013400755.1-Ani_VZTQ01006184.1_i000_005736	-	965	Mokosh_TypeI_MkoA	-	1112	False	False	1.2e-23	96.2	0.0	False	False	NXT36390.1
GCA_013400755.1-Ani_VZTQ01006195.1_i000_005758	-	1158	Mokosh_TypeI_MkoA	-	1112	False	False	4.1e-33	127.6	0.0	False	False	NXT36421.1
GCA_013400755.1-Ani_VZTQ01006195.1_i000_005761	-	894	Mokosh_TypeI_MkoA	-	1112	False	False	2.3e-16	72.1	0.0	False	False	NXT36420.1
GCA_013400755.1-Ani_VZTQ01006223.1_i000_005787	-	531	Mokosh_TypeI_MkoA	-	1112	False	False	1.1e-16	73.1	0.1	False	False	NXT36447.1
GCA_013400755.1-Ani_VZTQ01006263.1_i000_005810	-	635	Mokosh_TypeI_MkoA	-	1112	False	False	8.8e-19	80.1	0.0	False	False	NXT36470.1
GCA_013400755.1-Ani_VZTQ01006309.1_i000_005825	-	2310	Mokosh_TypeI_MkoA	-	1112	False	False	2.8e-16	71.9	0.0	False	False	NXT36484.1
GCA_013400755.1-Ani_VZTQ01006451.1_i000_005985	-	958	Mokosh_TypeI_MkoA	-	1112	False	False	9.8e-17	73.4	0.2	False	False	NXT36644.1
GCA_013400755.1-Ani_VZTQ01006562.1_i000_006014	-	503	Mokosh_TypeI_MkoA	-	1112	False	False	4.8e-11	54.5	0.0	False	False	NXT36658.1
GCA_013400755.1-Ani_VZTQ01006659.1_i000_006134	-	1370	Mokosh_TypeI_MkoA	-	1112	False	False	0.00073	30.7	0.1	False	False	NXT36790.1
GCA_013400755.1-Ani_VZTQ01006709.1_i000_006173	-	570	Mokosh_TypeI_MkoA	-	1112	False	False	7.1e-14	63.9	0.0	False	False	NXT36833.1
GCA_013400755.1-Ani_VZTQ01006751.1_i000_006192	-	492	Mokosh_TypeI_MkoA	-	1112	False	False	1.9e-21	89.0	0.0	False	False	NXT36852.1
GCA_013400755.1-Ani_VZTQ01006766.1_i000_006211	-	1001	Mokosh_TypeI_MkoA	-	1112	False	False	1.4e-15	69.5	31.9	False	False	NXT36872.1
GCA_013400755.1-Ani_VZTQ01006809.1_i000_006269	-	784	Mokosh_TypeI_MkoA	-	1112	False	False	4.7e-24	97.6	0.0	False	False	NXT36931.1
GCA_013400755.1-Ani_VZTQ01006827.1_i000_006305	-	246	Mokosh_TypeI_MkoA	-	1112	False	False	6.8e-06	37.5	0.0	False	False	NXT36962.1
GCA_013400755.1-Ani_VZTQ01006851.1_i000_006321	-	474	Mokosh_TypeI_MkoA	-	1112	False	False	2.1e-21	88.8	0.1	False	False	NXT36978.1
GCA_013400755.1-Ani_VZTQ01006864.1_i000_006328	-	658	Mokosh_TypeI_MkoA	-	1112	False	False	1.1e-17	76.6	0.0	False	False	NXT36991.1
GCA_013400755.1-Ani_VZTQ01006921.1_i000_006369	-	206	Mokosh_TypeI_MkoA	-	1112	False	False	7.8e-16	70.4	0.0	False	False	NXT37020.1
GCA_013400755.1-Ani_VZTQ01006943.1_i000_006414	-	626	Mokosh_TypeI_MkoA	-	1112	False	False	2.6e-19	81.9	0.0	False	False	NXT37072.1
GCA_013400755.1-Ani_VZTQ01006966.1_i000_006449	-	437	Mokosh_TypeI_MkoA	-	1112	False	False	3.4e-23	94.8	12.0	False	False	NXT37111.1
GCA_013400755.1-Ani_VZTQ01007109.1_i000_006538	-	351	Mokosh_TypeI_MkoA	-	1112	False	False	2.2e-15	68.9	0.0	False	False	NXT37200.1
GCA_013400755.1-Ani_VZTQ01007115.1_i000_006549	-	699	Mokosh_TypeI_MkoA	-	1112	False	False	5.3e-51	186.8	0.0	False	False	NXT37209.1
GCA_013400755.1-Ani_VZTQ01007137.1_i000_006577	-	187	Mokosh_TypeI_MkoA	-	1112	False	False	1.2e-14	66.4	0.0	False	False	NXT37234.1
GCA_013400755.1-Ani_VZTQ01007141.1_i000_006582	-	840	Mokosh_TypeI_MkoA	-	1112	False	False	1.9999999999999998e-25	102.1	0.0	False	False	NXT37242.1
GCA_013400755.1-Ani_VZTQ01007235.1_i000_006670	-	647	Mokosh_TypeI_MkoA	-	1112	False	False	1.6e-21	89.2	0.0	False	False	NXT37326.1
GCA_013400755.1-Ani_VZTQ01007259.1_i000_006679	-	1382	Mokosh_TypeI_MkoA	-	1112	False	False	1.7e-11	56.1	0.0	False	False	NXT37337.1
GCA_013400755.1-Ani_VZTQ01007360.1_i000_006754	-	761	Mokosh_TypeI_MkoA	-	1112	False	False	3.9000000000000004e-22	91.3	0.0	False	False	NXT37416.1
GCA_013400755.1-Ani_VZTQ01007376.1_i000_006770	-	515	Mokosh_TypeI_MkoA	-	1112	False	False	2.3e-21	88.7	0.0	False	False	NXT37432.1
GCA_013400755.1-Ani_VZTQ01007417.1_i000_006820	-	177	Mokosh_TypeI_MkoA	-	1112	False	False	0.00046	31.4	0.0	False	False	NXT37480.1
GCA_013400755.1-Ani_VZTQ01007464.1_i000_006839	-	637	Mokosh_TypeI_MkoA	-	1112	False	False	2.0000000000000002e-24	98.8	0.0	False	False	NXT37503.1
GCA_013400755.1-Ani_VZTQ01007479.1_i000_006864	-	1458	Mokosh_TypeI_MkoA	-	1112	False	False	2.2e-07	42.4	0.0	False	False	NXT37514.1
GCA_013400755.1-Ani_VZTQ01007670.1_i000_006996	-	534	Mokosh_TypeI_MkoA	-	1112	False	False	5.5e-19	80.8	0.0	False	False	NXT37656.1
GCA_013400755.1-Ani_VZTQ01007742.1_i000_007127	-	702	Mokosh_TypeI_MkoA	-	1112	False	False	1.5e-52	192.0	0.0	False	False	NXT37787.1
GCA_013400755.1-Ani_VZTQ01007743.1_i000_007128	-	447	Mokosh_TypeI_MkoA	-	1112	False	False	0.00018	32.8	0.0	False	False	NXT37792.1
GCA_013400755.1-Ani_VZTQ01007856.1_i000_007179	-	791	Mokosh_TypeI_MkoA	-	1112	False	False	3.6e-12	58.2	0.0	False	False	NXT37835.1
GCA_013400755.1-Ani_VZTQ01007909.1_i000_007275	-	619	Mokosh_TypeI_MkoA	-	1112	False	False	1.1e-18	79.8	0.0	False	False	NXT37936.1
GCA_013400755.1-Ani_VZTQ01008012.1_i000_007313	-	326	Mokosh_TypeI_MkoA	-	1112	False	False	1.6e-11	56.1	0.0	False	False	NXT37972.1
GCA_013400755.1-Ani_VZTQ01008056.1_i000_007354	-	726	Mokosh_TypeI_MkoA	-	1112	False	False	8.8e-22	90.1	0.0	False	False	NXT38016.1
GCA_013400755.1-Ani_VZTQ01008059.1_i000_007357	-	649	Mokosh_TypeI_MkoA	-	1112	False	False	3.7e-20	84.7	0.0	False	False	NXT38017.1
GCA_013400755.1-Ani_VZTQ01008060.1_i000_007361	-	291	Mokosh_TypeI_MkoA	-	1112	False	False	4.2e-17	74.6	0.0	False	False	NXT38021.1
GCA_013400755.1-Ani_VZTQ01008071.1_i000_007416	-	376	Mokosh_TypeI_MkoA	-	1112	False	False	0.00023	32.4	0.0	False	False	NXT38077.1
GCA_013400755.1-Ani_VZTQ01008080.1_i000_007426	-	268	Mokosh_TypeI_MkoA	-	1112	False	False	1.2e-18	79.7	0.0	False	False	NXT38086.1
GCA_013400755.1-Ani_VZTQ01008198.1_i000_007459	-	124	Mokosh_TypeI_MkoA	-	1112	False	False	2.3e-09	48.9	0.0	False	False	NXT38119.1
GCA_013400755.1-Ani_VZTQ01008204.1_i000_007462	-	343	Mokosh_TypeI_MkoA	-	1112	False	False	4.1e-10	51.5	0.0	False	False	NXT38122.1
GCA_013400755.1-Ani_VZTQ01008219.1_i000_007469	-	424	Mokosh_TypeI_MkoA	-	1112	False	False	1.5e-15	69.5	0.0	False	False	NXT38130.1
GCA_013400755.1-Ani_VZTQ01008225.1_i000_007474	-	909	Mokosh_TypeI_MkoA	-	1112	False	False	2.4e-13	62.1	0.0	False	False	NXT38134.1
GCA_013400755.1-Ani_VZTQ01008255.1_i000_007517	-	543	Mokosh_TypeI_MkoA	-	1112	False	False	1.6e-21	89.2	0.0	False	False	NXT38177.1
GCA_013400755.1-Ani_VZTQ01008259.1_i000_007531	-	1330	Mokosh_TypeI_MkoA	-	1112	False	False	5e-15	67.7	0.0	False	False	NXT38194.1
GCA_013400755.1-Ani_VZTQ01008259.1_i000_007532	-	938	Mokosh_TypeI_MkoA	-	1112	False	False	4.8e-13	61.1	0.0	False	False	NXT38189.1
GCA_013400755.1-Ani_VZTQ01008324.1_i000_007583	-	1019	Mokosh_TypeI_MkoA	-	1112	False	False	1e-11	56.7	0.0	False	False	NXT38243.1
GCA_013400755.1-Ani_VZTQ01008341.1_i000_007584	-	211	Mokosh_TypeI_MkoA	-	1112	False	False	6.4e-08	44.2	0.0	False	False	NXT38244.1
GCA_013400755.1-Ani_VZTQ01008350.1_i000_007594	-	332	Mokosh_TypeI_MkoA	-	1112	False	False	8.6e-26	103.4	0.0	False	False	NXT38254.1
GCA_013400755.1-Ani_VZTQ01008403.1_i000_007625	-	349	Mokosh_TypeI_MkoA	-	1112	False	False	1.4e-21	89.4	0.2	False	False	NXT38283.1
GCA_013400755.1-Ani_VZTQ01008563.1_i000_007744	-	352	Mokosh_TypeI_MkoA	-	1112	False	False	3.3e-20	84.9	0.0	False	False	NXT38402.1
GCA_013400755.1-Ani_VZTQ01008569.1_i000_007759	-	594	Mokosh_TypeI_MkoA	-	1112	False	False	1.3e-14	66.4	0.0	False	False	NXT38420.1
GCA_013400755.1-Ani_VZTQ01008618.1_i000_007816	-	1826	Mokosh_TypeI_MkoA	-	1112	False	False	8.5e-20	83.5	0.0	False	False	NXT38484.1
GCA_013400755.1-Ani_VZTQ01008757.1_i000_007907	-	1258	Mokosh_TypeI_MkoA	-	1112	False	False	4.1e-14	64.7	20.1	False	False	NXT38567.1
GCA_013400755.1-Ani_VZTQ01008761.1_i000_007917	-	551	Mokosh_TypeI_MkoA	-	1112	False	False	2.2999999999999997e-24	98.6	0.0	False	False	NXT38579.1
GCA_013400755.1-Ani_VZTQ01008790.1_i000_007970	-	269	Mokosh_TypeI_MkoA	-	1112	False	False	9.8e-10	50.2	0.0	False	False	NXT38631.1
GCA_013400755.1-Ani_VZTQ01008810.1_i000_007998	-	188	Mokosh_TypeI_MkoA	-	1112	False	False	1.7e-06	39.5	0.0	False	False	NXT38658.1
GCA_013400755.1-Ani_VZTQ01008856.1_i000_008044	-	836	Mokosh_TypeI_MkoA	-	1112	False	False	1.6e-14	66.1	0.0	False	False	NXT38704.1
GCA_013400755.1-Ani_VZTQ01008924.1_i000_008063	-	1339	Mokosh_TypeI_MkoA	-	1112	False	False	8.6e-28	110.0	0.0	False	False	NXT38724.1
GCA_013400755.1-Ani_VZTQ01008971.1_i000_008119	-	409	Mokosh_TypeI_MkoA	-	1112	False	False	3.7e-28	111.2	0.0	False	False	NXT38779.1
GCA_013400755.1-Ani_VZTQ01009166.1_i000_008303	-	378	Mokosh_TypeI_MkoA	-	1112	False	False	2.3e-10	52.3	0.0	False	False	NXT38964.1
GCA_013400755.1-Ani_VZTQ01009168.1_i000_008321	-	341	Mokosh_TypeI_MkoA	-	1112	False	False	2.6e-11	55.4	0.0	False	False	NXT38984.1
GCA_013400755.1-Ani_VZTQ01009206.1_i000_008343	-	318	Mokosh_TypeI_MkoA	-	1112	False	False	1.4e-17	76.2	0.0	False	False	NXT39003.1
GCA_013400755.1-Ani_VZTQ01009247.1_i000_008398	-	310	Mokosh_TypeI_MkoA	-	1112	False	False	3.7e-19	81.4	0.0	False	False	NXT39064.1
GCA_013400755.1-Ani_VZTQ01009260.1_i000_008443	-	903	Mokosh_TypeI_MkoA	-	1112	False	False	6e-15	67.5	0.0	False	False	NXT39086.1
GCA_013400755.1-Ani_VZTQ01009260.1_i000_008446	-	509	Mokosh_TypeI_MkoA	-	1112	False	False	1.8e-20	85.7	0.0	False	False	NXT39085.1
GCA_013400755.1-Ani_VZTQ01009303.1_i000_008503	-	403	Mokosh_TypeI_MkoA	-	1112	False	False	3.7000000000000005e-22	91.3	0.0	False	False	NXT39164.1
GCA_013400755.1-Ani_VZTQ01009326.1_i000_008525	-	349	Mokosh_TypeI_MkoA	-	1112	False	False	4e-22	91.2	0.3	False	False	NXT39186.1
GCA_013400755.1-Ani_VZTQ01009369.1_i000_008561	-	525	Mokosh_TypeI_MkoA	-	1112	False	False	5.6999999999999995e-25	100.7	0.0	False	False	NXT39222.1
GCA_013400755.1-Ani_VZTQ01009369.1_i000_008567	-	532	Mokosh_TypeI_MkoA	-	1112	False	False	2.6e-12	58.7	0.0	False	False	NXT39215.1
GCA_013400755.1-Ani_VZTQ01009442.1_i000_008596	-	2401	Mokosh_TypeI_MkoA	-	1112	False	False	1.7e-19	82.5	0.0	False	False	NXT39258.1
GCA_013400755.1-Ani_VZTQ01009522.1_i000_008627	-	778	Mokosh_TypeI_MkoA	-	1112	False	False	3.2e-14	65.1	0.0	False	False	NXT39287.1
GCA_013400755.1-Ani_VZTQ01009566.1_i000_008683	-	212	Mokosh_TypeI_MkoA	-	1112	False	False	6.2e-05	34.3	0.0	False	False	NXT39343.1
GCA_013400755.1-Ani_VZTQ01009698.1_i000_008726	-	506	Mokosh_TypeI_MkoA	-	1112	False	False	7.1e-12	57.3	0.0	False	False	NXT39386.1
GCA_013400755.1-Ani_VZTQ01009702.1_i000_008730	-	551	Mokosh_TypeI_MkoA	-	1112	False	False	2.8e-16	71.9	0.0	False	False	NXT39391.1
GCA_013400755.1-Ani_VZTQ01009724.1_i000_008775	-	399	Mokosh_TypeI_MkoA	-	1112	False	False	1.7e-16	72.6	0.0	False	False	NXT39437.1
GCA_013400755.1-Ani_VZTQ01009734.1_i000_008789	-	355	Mokosh_TypeI_MkoA	-	1112	False	False	8.9e-07	40.4	0.0	False	False	NXT39452.1
GCA_013400755.1-Ani_VZTQ01009795.1_i000_008835	-	2000	Mokosh_TypeI_MkoA	-	1112	False	False	3.1e-13	61.8	0.0	False	False	NXT39493.1
GCA_013400755.1-Ani_VZTQ01009808.1_i000_008845	-	117	Mokosh_TypeI_MkoA	-	1112	False	False	7.4e-12	57.2	0.7	False	False	NXT39504.1
GCA_013400755.1-Ani_VZTQ01009893.1_i000_008929	-	627	Mokosh_TypeI_MkoA	-	1112	False	False	3.1e-20	84.9	0.0	False	False	NXT39589.1
GCA_013400755.1-Ani_VZTQ01009911.1_i000_008957	-	840	Mokosh_TypeI_MkoA	-	1112	False	False	1.8e-13	62.6	0.0	False	False	NXT39617.1
GCA_013400755.1-Ani_VZTQ01009923.1_i000_008967	-	843	Mokosh_TypeI_MkoA	-	1112	False	False	8.5e-16	70.3	0.0	False	False	NXT39628.1
GCA_013400755.1-Ani_VZTQ01010059.1_i000_009059	-	508	Mokosh_TypeI_MkoA	-	1112	False	False	2.4e-10	52.2	0.0	False	False	NXT39722.1
GCA_013400755.1-Ani_VZTQ01010076.1_i000_009076	-	467	Mokosh_TypeI_MkoA	-	1112	False	False	2.7e-16	71.9	0.0	False	False	NXT39736.1
GCA_013400755.1-Ani_VZTQ01010270.1_i000_009227	-	383	Mokosh_TypeI_MkoA	-	1112	False	False	1.7e-16	72.5	0.0	False	False	NXT39889.1
GCA_013400755.1-Ani_VZTQ01010288.1_i000_009249	-	404	Mokosh_TypeI_MkoA	-	1112	False	False	4.4e-22	91.1	0.0	False	False	NXT39908.1
GCA_013400755.1-Ani_VZTQ01010436.1_i000_009311	-	303	Mokosh_TypeI_MkoA	-	1112	False	False	3.6e-20	84.7	0.0	False	False	NXT39971.1
GCA_013400755.1-Ani_VZTQ01010460.1_i000_009344	-	651	Mokosh_TypeI_MkoA	-	1112	False	False	9.7e-15	66.8	0.0	False	False	NXT40005.1
GCA_013400755.1-Ani_VZTQ01010473.1_i000_009384	-	1331	Mokosh_TypeI_MkoA	-	1112	False	False	9.500000000000001e-22	90.0	0.0	False	False	NXT40047.1
GCA_013400755.1-Ani_VZTQ01010498.1_i000_009428	-	1025	Mokosh_TypeI_MkoA	-	1112	False	False	9.8e-14	63.4	0.0	False	False	NXT40088.1
GCA_013400755.1-Ani_VZTQ01010661.1_i000_009504	-	86	Mokosh_TypeI_MkoA	-	1112	False	False	3.2e-09	48.5	0.0	False	False	NXT40161.1
GCA_013400755.1-Ani_VZTQ01010668.1_i000_009509	-	1256	Mokosh_TypeI_MkoA	-	1112	False	False	9.7e-27	106.5	0.0	False	False	NXT40171.1
GCA_013400755.1-Ani_VZTQ01010869.1_i000_009702	-	507	Mokosh_TypeI_MkoA	-	1112	False	False	2.8e-21	88.4	5.0	False	False	NXT40364.1
GCA_013400755.1-Ani_VZTQ01010876.1_i000_009712	-	697	Mokosh_TypeI_MkoA	-	1112	False	False	5.9e-39	147.0	0.0	False	False	NXT40381.1
GCA_013400755.1-Ani_VZTQ01010907.1_i000_009756	-	893	Mokosh_TypeI_MkoA	-	1112	False	False	1.3e-08	46.5	0.0	False	False	NXT40417.1
GCA_013400755.1-Ani_VZTQ01010910.1_i000_009762	-	417	Mokosh_TypeI_MkoA	-	1112	False	False	9.2e-18	76.8	0.1	False	False	NXT40418.1
GCA_013400755.1-Ani_VZTQ01010915.1_i000_009772	-	1090	Mokosh_TypeI_MkoA	-	1112	False	False	4.5e-19	81.1	0.0	False	False	NXT40432.1
GCA_013400755.1-Ani_VZTQ01010926.1_i000_009784	-	556	Mokosh_TypeI_MkoA	-	1112	False	False	1.4000000000000002e-22	92.8	0.0	False	False	NXT40441.1
GCA_013400755.1-Ani_VZTQ01010977.1_i000_009846	-	295	Mokosh_TypeI_MkoA	-	1112	False	False	2.7e-21	88.5	0.0	False	False	NXT40506.1
GCA_013400755.1-Ani_VZTQ01011152.1_i000_009935	-	624	Mokosh_TypeI_MkoA	-	1112	False	False	1.9e-13	62.5	0.0	False	False	NXT40589.1
GCA_013400755.1-Ani_VZTQ01011162.1_i000_009944	-	917	Mokosh_TypeI_MkoA	-	1112	False	False	6e-22	90.6	0.0	False	False	NXT40606.1
GCA_013400755.1-Ani_VZTQ01011181.1_i000_009978	-	529	Mokosh_TypeI_MkoA	-	1112	False	False	8.3e-23	93.5	0.0	False	False	NXT40641.1
GCA_013400755.1-Ani_VZTQ01011290.1_i000_010030	-	483	Mokosh_TypeI_MkoA	-	1112	False	False	1.4e-20	86.1	0.0	False	False	NXT40691.1
GCA_013400755.1-Ani_VZTQ01011346.1_i000_010051	-	536	Mokosh_TypeI_MkoA	-	1112	False	False	2.1e-20	85.5	0.0	False	False	NXT40715.1
GCA_013400755.1-Ani_VZTQ01011346.1_i000_010059	-	270	Mokosh_TypeI_MkoA	-	1112	False	False	1.2999999999999998e-24	99.4	0.0	False	False	NXT40723.1
GCA_013400755.1-Ani_VZTQ01011355.1_i000_010074	-	610	Mokosh_TypeI_MkoA	-	1112	False	False	1.2e-20	86.3	0.0	False	False	NXT40734.1
GCA_013400755.1-Ani_VZTQ01011451.1_i000_010194	-	399	Mokosh_TypeI_MkoA	-	1112	False	False	2.8000000000000004e-22	91.7	0.0	False	False	NXT40854.1
GCA_013400755.1-Ani_VZTQ01011496.1_i000_010234	-	962	Mokosh_TypeI_MkoA	-	1112	False	False	1.5e-82	291.3	0.1	False	False	NXT40892.1
GCA_013400755.1-Ani_VZTQ01011503.1_i000_010254	-	1177	Mokosh_TypeI_MkoA	-	1112	False	False	1.7e-25	102.4	0.0	False	False	NXT40914.1
GCA_013400755.1-Ani_VZTQ01011506.1_i000_010257	-	618	Mokosh_TypeI_MkoA	-	1112	False	False	2e-15	69.0	0.0	False	False	NXT40917.1
GCA_013400755.1-Ani_VZTQ01011542.1_i000_010307	-	678	Mokosh_TypeI_MkoA	-	1112	False	False	2.8e-14	65.2	0.0	False	False	NXT40969.1
GCA_013400755.1-Ani_VZTQ01011675.1_i000_010389	-	349	Mokosh_TypeI_MkoA	-	1112	False	False	3.1000000000000004e-28	111.5	0.0	False	False	NXT41058.1
GCA_013400755.1-Ani_VZTQ01011678.1_i000_010419	-	1072	Mokosh_TypeI_MkoA	-	1112	False	False	2.3e-10	52.3	0.1	False	False	NXT41081.1
GCA_013400755.1-Ani_VZTQ01011704.1_i000_010467	-	137	Mokosh_TypeI_MkoA	-	1112	False	False	3.6e-11	54.9	0.1	False	False	NXT41124.1
GCA_013400755.1-Ani_VZTQ01011807.1_i000_010540	-	141	Mokosh_TypeI_MkoA	-	1112	False	False	5.1e-07	41.2	0.0	False	False	NXT41199.1
GCA_013400755.1-Ani_VZTQ01011824.1_i000_010568	-	313	Mokosh_TypeI_MkoA	-	1112	False	False	3.5e-26	104.7	0.0	False	False	NXT41225.1
GCA_013400755.1-Ani_VZTQ01011954.1_i000_010636	-	1153	Mokosh_TypeI_MkoA	-	1112	False	False	1.4e-15	69.5	0.0	False	False	NXT41295.1
GCA_013400755.1-Ani_VZTQ01011993.1_i000_010692	-	499	Mokosh_TypeI_MkoA	-	1112	False	False	4.1e-20	84.6	0.0	False	False	NXT41352.1
GCA_013400755.1-Ani_VZTQ01012047.1_i000_010766	-	535	Mokosh_TypeI_MkoA	-	1112	False	False	2e-17	75.7	0.0	False	False	NXT41426.1
GCA_013400755.1-Ani_VZTQ01012113.1_i000_010824	-	532	Mokosh_TypeI_MkoA	-	1112	False	False	2.7e-06	38.8	0.0	False	False	NXT41484.1
GCA_013400755.1-Ani_VZTQ01012182.1_i000_010865	-	542	Mokosh_TypeI_MkoA	-	1112	False	False	9.2e-17	73.5	0.0	False	False	NXT41525.1
GCA_013400755.1-Ani_VZTQ01012231.1_i000_010887	-	948	Mokosh_TypeI_MkoA	-	1112	False	False	3.5e-18	78.1	0.0	False	False	NXT41547.1
GCA_013400755.1-Ani_VZTQ01012256.1_i000_010956	-	1852	Mokosh_TypeI_MkoA	-	1112	False	False	1.8e-21	89.1	0.1	False	False	NXT41618.1
GCA_013400755.1-Ani_VZTQ01012269.1_i000_010975	-	1126	Mokosh_TypeI_MkoA	-	1112	False	False	5.2e-17	74.3	0.3	False	False	NXT41631.1
GCA_013400755.1-Ani_VZTQ01012280.1_i000_010980	-	204	Mokosh_TypeI_MkoA	-	1112	False	False	2.6e-23	95.1	0.0	False	False	NXT41640.1
GCA_013400755.1-Ani_VZTQ01012441.1_i000_011098	-	361	Mokosh_TypeI_MkoA	-	1112	False	False	3.7e-18	78.1	0.0	False	False	NXT41759.1
GCA_013400755.1-Ani_VZTQ01012441.1_i000_011099	-	198	Mokosh_TypeI_MkoA	-	1112	False	False	6.8e-13	60.7	0.0	False	False	NXT41756.1
GCA_013400755.1-Ani_VZTQ01012458.1_i000_011118	-	313	Mokosh_TypeI_MkoA	-	1112	False	False	5.7e-13	60.9	0.0	False	False	NXT41778.1
GCA_013400755.1-Ani_VZTQ01012578.1_i000_011183	-	733	Mokosh_TypeI_MkoA	-	1112	False	False	3.6e-18	78.1	0.0	False	False	NXT41844.1
GCA_013400755.1-Ani_VZTQ01012586.1_i000_011208	-	521	Mokosh_TypeI_MkoA	-	1112	False	False	1.5000000000000002e-22	92.6	0.0	False	False	NXT41866.1
GCA_013400755.1-Ani_VZTQ01012672.1_i000_011313	-	391	Mokosh_TypeI_MkoA	-	1112	False	False	4.6e-11	54.6	0.0	False	False	NXT41973.1
GCA_013400755.1-Ani_VZTQ01012684.1_i000_011319	-	330	Mokosh_TypeI_MkoA	-	1112	False	False	4.8e-10	51.2	0.0	False	False	NXT41979.1
GCA_013400755.1-Ani_VZTQ01012756.1_i000_011352	-	829	Mokosh_TypeI_MkoA	-	1112	False	False	4.9e-15	67.7	0.6	False	False	NXT42010.1
GCA_013400755.1-Ani_VZTQ01012779.1_i000_011378	-	247	Mokosh_TypeI_MkoA	-	1112	False	False	8.4e-14	63.7	0.0	False	False	NXT42047.1
GCA_013400755.1-Ani_VZTQ01012826.1_i000_011438	-	350	Mokosh_TypeI_MkoA	-	1112	False	False	2.2999999999999997e-24	98.7	0.0	False	False	NXT42103.1
GCA_013400755.1-Ani_VZTQ01012845.1_i000_011456	-	664	Mokosh_TypeI_MkoA	-	1112	False	False	2.3e-26	105.2	0.2	False	False	NXT42115.1
GCA_013400755.1-Ani_VZTQ01012859.1_i000_011462	-	637	Mokosh_TypeI_MkoA	-	1112	False	False	7.4e-18	77.1	0.0	False	False	NXT42122.1
GCA_013400755.1-Ani_VZTQ01012980.1_i000_011584	-	477	Mokosh_TypeI_MkoA	-	1112	False	False	1.8e-20	85.7	0.0	False	False	NXT42247.1
GCA_013400755.1-Ani_VZTQ01013044.1_i000_011674	-	867	Mokosh_TypeI_MkoA	-	1112	False	False	1.8e-23	95.7	0.0	False	False	NXT42342.1
GCA_013400755.1-Ani_VZTQ01013134.1_i000_011705	-	367	Mokosh_TypeI_MkoA	-	1112	False	False	8.8e-13	60.3	0.0	False	False	NXT42365.1
GCA_013400755.1-Ani_VZTQ01013139.1_i000_011718	-	721	Mokosh_TypeI_MkoA	-	1112	False	False	3.3e-17	74.9	5.1	False	False	NXT42379.1
GCA_013400755.1-Ani_VZTQ01013248.1_i000_011840	-	529	Mokosh_TypeI_MkoA	-	1112	False	False	1.2e-16	73.1	0.0	False	False	NXT42500.1
GCA_013400755.1-Ani_VZTQ01013405.1_i000_011982	-	570	Mokosh_TypeI_MkoA	-	1112	False	False	7.6e-13	60.5	0.0	False	False	NXT42642.1
GCA_013400755.1-Ani_VZTQ01013405.1_i000_011985	-	684	Mokosh_TypeI_MkoA	-	1112	False	False	1.8e-14	65.9	0.0	False	False	NXT42643.1
GCA_013400755.1-Ani_VZTQ01013427.1_i000_011997	-	561	Mokosh_TypeI_MkoA	-	1112	False	False	1.7e-11	56.0	0.2	False	False	NXT42656.1
GCA_013400755.1-Ani_VZTQ01013492.1_i000_012016	-	615	Mokosh_TypeI_MkoA	-	1112	False	False	1e-19	83.3	0.0	False	False	NXT42676.1
GCA_013400755.1-Ani_VZTQ01013547.1_i000_012097	-	533	Mokosh_TypeI_MkoA	-	1112	False	False	2.2e-20	85.4	0.0	False	False	NXT42755.1
GCA_013400755.1-Ani_VZTQ01013565.1_i000_012110	-	398	Mokosh_TypeI_MkoA	-	1112	False	False	1e-17	76.7	0.0	False	False	NXT42771.1
GCA_013400755.1-Ani_VZTQ01013642.1_i000_012164	-	302	Mokosh_TypeI_MkoA	-	1112	False	False	1.5000000000000002e-22	92.6	0.0	False	False	NXT42824.1
GCA_013400755.1-Ani_VZTQ01013649.1_i000_012173	-	169	Mokosh_TypeI_MkoA	-	1112	False	False	1.3e-18	79.6	0.0	False	False	NXT42847.1
GCA_013400755.1-Ani_VZTQ01013908.1_i000_012394	-	1295	Mokosh_TypeI_MkoA	-	1112	False	False	7.6e-23	93.6	0.0	False	False	NXT43058.1
GCA_013400755.1-Ani_VZTQ01013908.1_i000_012401	-	846	Mokosh_TypeI_MkoA	-	1112	False	False	4.6e-17	74.5	0.5	False	False	NXT43053.1
GCA_013400755.1-Ani_VZTQ01013920.1_i000_012421	-	388	Mokosh_TypeI_MkoA	-	1112	False	False	4.7e-22	91.0	0.0	False	False	NXT43083.1
GCA_013400755.1-Ani_VZTQ01013930.1_i000_012430	-	652	Mokosh_TypeI_MkoA	-	1112	False	False	6.4e-12	57.4	0.0	False	False	NXT43090.1
GCA_013400755.1-Ani_VZTQ01013934.1_i000_012449	-	224	Mokosh_TypeI_MkoA	-	1112	False	False	2.3e-23	95.3	0.0	False	False	NXT43115.1
GCA_013400755.1-Ani_VZTQ01014170.1_i000_012602	-	423	Mokosh_TypeI_MkoA	-	1112	False	False	7.1e-13	60.6	0.0	False	False	NXT43264.1
GCA_013400755.1-Ani_VZTQ01014295.1_i000_012697	-	505	Mokosh_TypeI_MkoA	-	1112	False	False	2e-08	45.9	0.0	False	False	NXT43356.1
GCA_013400755.1-Ani_VZTQ01014330.1_i000_012764	-	973	Mokosh_TypeI_MkoA	-	1112	False	False	4.8e-13	61.2	0.0	False	False	NXT43426.1
GCA_013400755.1-Ani_VZTQ01014487.1_i000_012854	-	1066	Mokosh_TypeI_MkoA	-	1112	False	False	1.7e-21	89.1	0.0	False	False	NXT43513.1
GCA_013400755.1-Ani_VZTQ01014529.1_i000_012944	-	287	Mokosh_TypeI_MkoA	-	1112	False	False	1.2e-22	93.0	0.0	False	False	NXT43602.1
GCA_013400755.1-Ani_VZTQ01014540.1_i000_012965	-	397	Mokosh_TypeI_MkoA	-	1112	False	False	8.2e-07	40.5	0.0	False	False	NXT43620.1
GCA_013400755.1-Ani_VZTQ01014612.1_i000_013042	-	312	Mokosh_TypeI_MkoA	-	1112	False	False	1.9e-27	108.9	0.0	False	False	NXT43697.1
GCA_013400755.1-Ani_VZTQ01014777.1_i000_013196	-	180	Mokosh_TypeI_MkoA	-	1112	False	False	8.1e-18	77.0	0.0	False	False	NXT43856.1
GCA_013400755.1-Ani_VZTQ01014843.1_i000_013293	-	2518	Mokosh_TypeI_MkoA	-	1112	False	False	6.000000000000001e-75	266.2	3.8	False	False	NXT43953.1
GCA_013400755.1-Ani_VZTQ01014856.1_i000_013308	-	319	Mokosh_TypeI_MkoA	-	1112	False	False	7.6e-09	47.2	0.2	False	False	NXT43973.1
GCA_013400755.1-Ani_VZTQ01014878.1_i000_013327	-	388	Mokosh_TypeI_MkoA	-	1112	False	False	5e-25	100.8	0.0	False	False	NXT43985.1
GCA_013400755.1-Ani_VZTQ01015070.1_i000_013478	-	330	Mokosh_TypeI_MkoA	-	1112	False	False	1.1e-18	79.8	0.0	False	False	NXT44138.1
GCA_013400755.1-Ani_VZTQ01015213.1_i000_013530	-	724	Mokosh_TypeI_MkoA	-	1112	False	False	1.2e-22	92.9	0.0	False	False	NXT44187.1
GCA_013400755.1-Ani_VZTQ01015222.1_i000_013550	-	1201	Mokosh_TypeI_MkoA	-	1112	False	False	1.4e-12	59.6	0.0	False	False	NXT44209.1
GCA_013400755.1-Ani_VZTQ01015226.1_i000_013563	-	987	Mokosh_TypeI_MkoA	-	1112	False	False	2.9e-18	78.4	0.0	False	False	NXT44223.1
GCA_013400755.1-Ani_VZTQ01015271.1_i000_013630	-	469	Mokosh_TypeI_MkoA	-	1112	False	False	3.1e-19	81.7	0.0	False	False	NXT44290.1
GCA_013400755.1-Ani_VZTQ01015310.1_i000_013658	-	807	Mokosh_TypeI_MkoA	-	1112	False	False	6.6e-26	103.7	0.7	False	False	NXT44321.1
GCA_013400755.1-Ani_VZTQ01015323.1_i000_013672	-	505	Mokosh_TypeI_MkoA	-	1112	False	False	2.1e-06	39.2	0.0	False	False	NXT44332.1
GCA_013400755.1-Ani_VZTQ01015391.1_i000_013726	-	1155	Mokosh_TypeI_MkoA	-	1112	False	False	3e-60	217.5	0.0	False	False	NXT44384.1
GCA_013400755.1-Ani_VZTQ01015515.1_i000_013797	-	202	Mokosh_TypeI_MkoA	-	1112	False	False	5.1e-11	54.4	0.0	False	False	NXT44458.1
GCA_013400755.1-Ani_VZTQ01015589.1_i000_013882	-	150	Mokosh_TypeI_MkoA	-	1112	False	False	2.2e-11	55.7	0.0	False	False	NXT44542.1
GCA_013400755.1-Ani_VZTQ01015650.1_i000_013927	-	1217	Mokosh_TypeI_MkoA	-	1112	False	False	2.5e-12	58.8	0.0	False	False	NXT44587.1
GCA_013400755.1-Ani_VZTQ01015745.1_i000_014000	-	712	Mokosh_TypeI_MkoA	-	1112	False	False	1.4e-18	79.5	0.0	False	False	NXT44661.1
GCA_013400755.1-Ani_VZTQ01015747.1_i000_014003	-	278	Mokosh_TypeI_MkoA	-	1112	False	False	4.3e-08	44.8	0.0	False	False	NXT44663.1
GCA_013400755.1-Ani_VZTQ01015820.1_i000_014036	-	610	Mokosh_TypeI_MkoA	-	1112	False	False	1.5e-13	62.9	0.0	False	False	NXT44696.1
GCA_013400755.1-Ani_VZTQ01015831.1_i000_014037	-	335	Mokosh_TypeI_MkoA	-	1112	False	False	3.5e-17	74.8	0.0	False	False	NXT44697.1
GCA_013400755.1-Ani_VZTQ01015935.1_i000_014148	-	501	Mokosh_TypeI_MkoA	-	1112	False	False	1.4e-25	102.6	0.0	False	False	NXT44808.1
GCA_013400755.1-Ani_VZTQ01016026.1_i000_014180	-	97	Mokosh_TypeI_MkoA	-	1112	False	False	5e-05	34.6	0.0	False	False	NXT44841.1
GCA_013400755.1-Ani_VZTQ01016099.1_i000_014260	-	481	Mokosh_TypeI_MkoA	-	1112	False	False	5.600000000000001e-22	90.7	0.0	False	False	NXT44920.1
GCA_013400755.1-Ani_VZTQ01016246.1_i000_014311	-	236	Mokosh_TypeI_MkoA	-	1112	False	False	4.0000000000000004e-24	97.8	0.0	False	False	NXT44971.1
GCA_013400755.1-Ani_VZTQ01016268.1_i000_014332	-	1559	Mokosh_TypeI_MkoA	-	1112	False	False	1.2e-21	89.6	0.0	False	False	NXT44992.1
GCA_013400755.1-Ani_VZTQ01016296.1_i000_014398	-	880	Mokosh_TypeI_MkoA	-	1112	False	False	6.9e-18	77.2	0.0	False	False	NXT45060.1
GCA_013400755.1-Ani_VZTQ01016298.1_i000_014407	-	728	Mokosh_TypeI_MkoA	-	1112	False	False	3.1999999999999997e-29	114.7	0.0	False	False	NXT45065.1
GCA_013400755.1-Ani_VZTQ01016388.1_i000_014453	-	927	Mokosh_TypeI_MkoA	-	1112	False	False	3.4e-16	71.6	0.0	False	False	NXT45113.1
GCA_013400755.1-Ani_VZTQ01024629.1_i000_014639	-	73	Mokosh_TypeI_MkoA	-	1112	False	False	0.00034	31.8	0.0	False	False	NXT45299.1
GCA_013400775.1-Ani_VZTR01000094.1_i000_000051	-	233	Mokosh_TypeI_MkoA	-	1112	False	False	1.3e-19	82.9	0.0	False	False	NXT59796.1
GCA_013400775.1-Ani_VZTR01000094.1_i000_000052	-	558	Mokosh_TypeI_MkoA	-	1112	False	False	1.7e-12	59.4	0.0	False	False	NXT59795.1
GCA_013400775.1-Ani_VZTR01000470.1_i000_000138	-	969	Mokosh_TypeI_MkoA	-	1112	False	False	6.400000000000001e-48	176.6	0.0	False	False	NXT59885.1
GCA_013400775.1-Ani_VZTR01000552.1_i000_000210	-	216	Mokosh_TypeI_MkoA	-	1112	False	False	4.7e-08	44.6	0.0	False	False	NXT59954.1
GCA_013400775.1-Ani_VZTR01000751.1_i000_000290	-	1059	Mokosh_TypeI_MkoA	-	1112	False	False	1.2e-25	102.9	0.0	False	False	NXT60035.1
GCA_013400775.1-Ani_VZTR01000751.1_i000_000297	-	462	Mokosh_TypeI_MkoA	-	1112	False	False	2.1e-22	92.2	0.0	False	False	NXT60029.1
GCA_013400775.1-Ani_VZTR01000762.1_i000_000324	-	319	Mokosh_TypeI_MkoA	-	1112	False	False	3.6e-14	64.9	0.0	False	False	NXT60067.1
GCA_013400775.1-Ani_VZTR01000863.1_i000_000351	-	834	Mokosh_TypeI_MkoA	-	1112	False	False	4.7e-20	84.4	0.0	False	False	NXT60093.1
GCA_013400775.1-Ani_VZTR01000998.1_i000_000417	-	318	Mokosh_TypeI_MkoA	-	1112	False	False	2.1e-27	108.7	0.0	False	False	NXT60162.1
GCA_013400775.1-Ani_VZTR01001030.1_i000_000445	-	343	Mokosh_TypeI_MkoA	-	1112	False	False	2.4e-17	75.4	0.0	False	False	NXT60187.1
GCA_013400775.1-Ani_VZTR01001402.1_i000_000604	-	293	Mokosh_TypeI_MkoA	-	1112	False	False	8.4e-22	90.1	0.0	False	False	NXT60344.1
GCA_013400775.1-Ani_VZTR01001670.1_i000_000680	-	658	Mokosh_TypeI_MkoA	-	1112	False	False	2.5e-18	78.7	0.0	False	False	NXT60425.1
GCA_013400775.1-Ani_VZTR01001861.1_i000_000774	-	325	Mokosh_TypeI_MkoA	-	1112	False	False	3.7e-11	54.9	0.0	False	False	NXT60521.1
GCA_013400775.1-Ani_VZTR01002094.1_i000_000851	-	352	Mokosh_TypeI_MkoA	-	1112	False	False	3.9e-20	84.6	0.0	False	False	NXT60593.1
GCA_013400775.1-Ani_VZTR01002113.1_i000_000866	-	348	Mokosh_TypeI_MkoA	-	1112	False	False	9.6e-18	76.7	0.0	False	False	NXT60616.1
GCA_013400775.1-Ani_VZTR01002113.1_i000_000871	-	380	Mokosh_TypeI_MkoA	-	1112	False	False	4e-11	54.8	0.0	False	False	NXT60610.1
GCA_013400775.1-Ani_VZTR01002164.1_i000_000900	-	598	Mokosh_TypeI_MkoA	-	1112	False	False	8.3e-12	57.1	0.0	False	False	NXT60641.1
GCA_013400775.1-Ani_VZTR01002267.1_i000_000974	-	529	Mokosh_TypeI_MkoA	-	1112	False	False	9.4e-17	73.4	0.0	False	False	NXT60717.1
GCA_013400775.1-Ani_VZTR01002290.1_i000_000984	-	484	Mokosh_TypeI_MkoA	-	1112	False	False	1.7e-19	82.5	0.1	False	False	NXT60728.1
GCA_013400775.1-Ani_VZTR01002324.1_i000_000997	-	233	Mokosh_TypeI_MkoA	-	1112	False	False	9.7e-05	33.7	0.0	False	False	NXT60740.1
GCA_013400775.1-Ani_VZTR01002621.1_i000_001028	-	2593	Mokosh_TypeI_MkoA	-	1112	False	False	5e-19	81.0	0.0	False	False	NXT60771.1
GCA_013400775.1-Ani_VZTR01002665.1_i000_001109	-	950	Mokosh_TypeI_MkoA	-	1112	False	False	8.1e-20	83.6	0.1	False	False	NXT60841.1
GCA_013400775.1-Ani_VZTR01002665.1_i000_001115	-	951	Mokosh_TypeI_MkoA	-	1112	False	False	1.5e-18	79.4	0.0	False	False	NXT60858.1
GCA_013400775.1-Ani_VZTR01002669.1_i000_001124	-	1836	Mokosh_TypeI_MkoA	-	1112	False	False	1.8e-19	82.4	0.0	False	False	NXT60865.1
GCA_013400775.1-Ani_VZTR01003000.1_i000_001181	-	1209	Mokosh_TypeI_MkoA	-	1112	False	False	2.9e-23	95.0	0.0	False	False	NXT60921.1
GCA_013400775.1-Ani_VZTR01003074.1_i000_001261	-	323	Mokosh_TypeI_MkoA	-	1112	False	False	9e-15	66.9	0.0	False	False	NXT61004.1
GCA_013400775.1-Ani_VZTR01003074.1_i000_001263	-	633	Mokosh_TypeI_MkoA	-	1112	False	False	1.3e-16	73.0	0.0	False	False	NXT61005.1
GCA_013400775.1-Ani_VZTR01003078.1_i000_001274	-	534	Mokosh_TypeI_MkoA	-	1112	False	False	2.3e-20	85.4	0.0	False	False	NXT61011.1
GCA_013400775.1-Ani_VZTR01003509.1_i000_001398	-	661	Mokosh_TypeI_MkoA	-	1112	False	False	5.1e-19	80.9	0.0	False	False	NXT61139.1
GCA_013400775.1-Ani_VZTR01003533.1_i000_001407	-	761	Mokosh_TypeI_MkoA	-	1112	False	False	3.2000000000000003e-22	91.5	0.0	False	False	NXT61157.1
GCA_013400775.1-Ani_VZTR01003533.1_i000_001413	-	543	Mokosh_TypeI_MkoA	-	1112	False	False	1.7e-08	46.1	0.0	False	False	NXT61159.1
GCA_013400775.1-Ani_VZTR01003665.1_i000_001462	-	354	Mokosh_TypeI_MkoA	-	1112	False	False	7.6e-06	37.3	0.0	False	False	NXT61205.1
GCA_013400775.1-Ani_VZTR01003970.1_i000_001553	-	1325	Mokosh_TypeI_MkoA	-	1112	False	False	3.1e-14	65.1	0.0	False	False	NXT61289.1
GCA_013400775.1-Ani_VZTR01003999.1_i000_001603	-	1284	Mokosh_TypeI_MkoA	-	1112	False	False	4.7e-22	91.0	0.0	False	False	NXT61347.1
GCA_013400775.1-Ani_VZTR01004021.1_i000_001610	-	469	Mokosh_TypeI_MkoA	-	1112	False	False	7.199999999999999e-24	97.0	0.0	False	False	NXT61355.1
GCA_013400775.1-Ani_VZTR01004021.1_i000_001613	-	1029	Mokosh_TypeI_MkoA	-	1112	False	False	1.6e-12	59.4	0.0	False	False	NXT61371.1
GCA_013400775.1-Ani_VZTR01004021.1_i000_001614	-	951	Mokosh_TypeI_MkoA	-	1112	False	False	5.8e-12	57.6	0.0	False	False	NXT61357.1
GCA_013400775.1-Ani_VZTR01004021.1_i000_001617	-	1374	Mokosh_TypeI_MkoA	-	1112	False	False	5e-16	71.0	0.0	False	False	NXT61356.1
GCA_013400775.1-Ani_VZTR01004348.1_i000_001679	-	632	Mokosh_TypeI_MkoA	-	1112	False	False	5.1e-18	77.6	0.0	False	False	NXT61422.1
GCA_013400775.1-Ani_VZTR01004378.1_i000_001686	-	138	Mokosh_TypeI_MkoA	-	1112	False	False	4.3e-07	41.4	0.0	False	False	NXT61432.1
GCA_013400775.1-Ani_VZTR01004392.1_i000_001710	-	721	Mokosh_TypeI_MkoA	-	1112	False	False	5.2e-18	77.6	0.0	False	False	NXT61447.1
GCA_013400775.1-Ani_VZTR01004411.1_i000_001761	-	224	Mokosh_TypeI_MkoA	-	1112	False	False	4.9e-23	94.3	0.0	False	False	NXT61504.1
GCA_013400775.1-Ani_VZTR01004660.1_i000_001835	-	150	Mokosh_TypeI_MkoA	-	1112	False	False	3.7e-12	58.2	0.0	False	False	NXT61578.1
GCA_013400775.1-Ani_VZTR01004816.1_i000_001901	-	504	Mokosh_TypeI_MkoA	-	1112	False	False	1.3e-18	79.6	0.0	False	False	NXT61643.1
GCA_013400775.1-Ani_VZTR01004987.1_i000_001912	-	87	Mokosh_TypeI_MkoA	-	1112	False	False	0.00026	32.3	0.0	False	False	NXT61654.1
GCA_013400775.1-Ani_VZTR01005016.1_i000_001949	-	344	Mokosh_TypeI_MkoA	-	1112	False	False	2.4e-10	52.2	0.3	False	False	NXT61695.1
GCA_013400775.1-Ani_VZTR01005016.1_i000_001952	-	424	Mokosh_TypeI_MkoA	-	1112	False	False	1.4e-15	69.5	0.0	False	False	NXT61694.1
GCA_013400775.1-Ani_VZTR01005038.1_i000_001993	-	90	Mokosh_TypeI_MkoA	-	1112	False	False	3.2e-08	45.2	0.0	False	False	NXT61745.1
GCA_013400775.1-Ani_VZTR01005038.1_i000_002006	-	1244	Mokosh_TypeI_MkoA	-	1112	False	False	3.7e-10	51.6	0.0	False	False	NXT61741.1
GCA_013400775.1-Ani_VZTR01005052.1_i000_002008	-	137	Mokosh_TypeI_MkoA	-	1112	False	False	3.6e-11	54.9	0.1	False	False	NXT61754.1
GCA_013400775.1-Ani_VZTR01005067.1_i000_002018	-	476	Mokosh_TypeI_MkoA	-	1112	False	False	2.2e-17	75.5	0.7	False	False	NXT61768.1
GCA_013400775.1-Ani_VZTR01005366.1_i000_002065	-	368	Mokosh_TypeI_MkoA	-	1112	False	False	1.6e-15	69.4	0.0	False	False	NXT61818.1
GCA_013400775.1-Ani_VZTR01005366.1_i000_002079	-	427	Mokosh_TypeI_MkoA	-	1112	False	False	4.7e-16	71.1	0.0	False	False	NXT61812.1
GCA_013400775.1-Ani_VZTR01005374.1_i000_002097	-	933	Mokosh_TypeI_MkoA	-	1112	False	False	4.2e-18	77.9	0.0	False	False	NXT61839.1
GCA_013400775.1-Ani_VZTR01005709.1_i000_002210	-	1197	Mokosh_TypeI_MkoA	-	1112	False	False	3.1999999999999997e-25	101.5	0.0	False	False	NXT61953.1
GCA_013400775.1-Ani_VZTR01005867.1_i000_002295	-	659	Mokosh_TypeI_MkoA	-	1112	False	False	3.3e-22	91.5	0.0	False	False	NXT62038.1
GCA_013400775.1-Ani_VZTR01006487.1_i000_002441	-	188	Mokosh_TypeI_MkoA	-	1112	False	False	1.1e-06	40.0	0.0	False	False	NXT62184.1
GCA_013400775.1-Ani_VZTR01006499.1_i000_002448	-	533	Mokosh_TypeI_MkoA	-	1112	False	False	7.7e-16	70.4	0.0	False	False	NXT62191.1
GCA_013400775.1-Ani_VZTR01006505.1_i000_002452	-	532	Mokosh_TypeI_MkoA	-	1112	False	False	2.6e-12	58.7	0.0	False	False	NXT62210.1
GCA_013400775.1-Ani_VZTR01006505.1_i000_002457	-	525	Mokosh_TypeI_MkoA	-	1112	False	False	5.399999999999999e-25	100.7	0.0	False	False	NXT62195.1
GCA_013400775.1-Ani_VZTR01006525.1_i000_002482	-	1001	Mokosh_TypeI_MkoA	-	1112	False	False	1.4e-15	69.5	31.9	False	False	NXT62222.1
GCA_013400775.1-Ani_VZTR01006580.1_i000_002520	-	494	Mokosh_TypeI_MkoA	-	1112	False	False	5.300000000000001e-28	110.7	0.0	False	False	NXT62262.1
GCA_013400775.1-Ani_VZTR01006866.1_i000_002594	-	1035	Mokosh_TypeI_MkoA	-	1112	False	False	8.2e-26	103.4	0.0	False	False	NXT62337.1
GCA_013400775.1-Ani_VZTR01007150.1_i000_002691	-	1239	Mokosh_TypeI_MkoA	-	1112	False	False	5.1e-14	64.4	27.0	False	False	NXT62434.1
GCA_013400775.1-Ani_VZTR01007159.1_i000_002716	-	680	Mokosh_TypeI_MkoA	-	1112	False	False	1.2e-25	102.8	0.0	False	False	NXT62463.1
GCA_013400775.1-Ani_VZTR01008429.1_i000_003180	-	310	Mokosh_TypeI_MkoA	-	1112	False	False	4.4e-15	67.9	0.0	False	False	NXT62928.1
GCA_013400775.1-Ani_VZTR01008508.1_i000_003233	-	397	Mokosh_TypeI_MkoA	-	1112	False	False	8.2e-07	40.5	0.0	False	False	NXT62976.1
GCA_013400775.1-Ani_VZTR01008525.1_i000_003240	-	457	Mokosh_TypeI_MkoA	-	1112	False	False	2.3e-18	78.8	0.2	False	False	NXT62981.1
GCA_013400775.1-Ani_VZTR01008529.1_i000_003242	-	1283	Mokosh_TypeI_MkoA	-	1112	False	False	7.9e-17	73.7	0.0	False	False	NXT62985.1
GCA_013400775.1-Ani_VZTR01008866.1_i000_003306	-	712	Mokosh_TypeI_MkoA	-	1112	False	False	1.3e-18	79.5	0.0	False	False	NXT63049.1
GCA_013400775.1-Ani_VZTR01008879.1_i000_003321	-	621	Mokosh_TypeI_MkoA	-	1112	False	False	4.2e-21	87.8	0.0	False	False	NXT63063.1
GCA_013400775.1-Ani_VZTR01008879.1_i000_003324	-	391	Mokosh_TypeI_MkoA	-	1112	False	False	1.1e-09	50.0	0.0	False	False	NXT63066.1
GCA_013400775.1-Ani_VZTR01008894.1_i000_003338	-	780	Mokosh_TypeI_MkoA	-	1112	False	False	7.1e-18	77.1	7.6	False	False	NXT63078.1
GCA_013400775.1-Ani_VZTR01009140.1_i000_003388	-	1627	Mokosh_TypeI_MkoA	-	1112	False	False	3.7e-30	117.8	21.5	False	False	NXT63129.1
GCA_013400775.1-Ani_VZTR01009147.1_i000_003401	-	131	Mokosh_TypeI_MkoA	-	1112	False	False	5.5e-14	64.3	0.0	False	False	NXT63147.1
GCA_013400775.1-Ani_VZTR01009250.1_i000_003498	-	629	Mokosh_TypeI_MkoA	-	1112	False	False	1.4999999999999998e-24	99.2	0.0	False	False	NXT63240.1
GCA_013400775.1-Ani_VZTR01009297.1_i000_003510	-	144	Mokosh_TypeI_MkoA	-	1112	False	False	2e-12	59.1	0.0	False	False	NXT63253.1
GCA_013400775.1-Ani_VZTR01009390.1_i000_003524	-	259	Mokosh_TypeI_MkoA	-	1112	False	False	2.3e-19	82.1	0.0	False	False	NXT63269.1
GCA_013400775.1-Ani_VZTR01009618.1_i000_003551	-	322	Mokosh_TypeI_MkoA	-	1112	False	False	1.6e-18	79.3	0.0	False	False	NXT63288.1
GCA_013400775.1-Ani_VZTR01009632.1_i000_003574	-	549	Mokosh_TypeI_MkoA	-	1112	False	False	3.5000000000000004e-28	111.3	0.0	False	False	NXT63314.1
GCA_013400775.1-Ani_VZTR01009654.1_i000_003582	-	442	Mokosh_TypeI_MkoA	-	1112	False	False	1.3e-15	69.6	0.0	False	False	NXT63326.1
GCA_013400775.1-Ani_VZTR01009699.1_i000_003601	-	506	Mokosh_TypeI_MkoA	-	1112	False	False	5.600000000000001e-22	90.7	0.0	False	False	NXT63342.1
GCA_013400775.1-Ani_VZTR01009797.1_i000_003613	-	470	Mokosh_TypeI_MkoA	-	1112	False	False	3.7e-21	88.0	2.0	False	False	NXT63354.1
GCA_013400775.1-Ani_VZTR01009943.1_i000_003632	-	404	Mokosh_TypeI_MkoA	-	1112	False	False	4.7e-22	91.0	0.0	False	False	NXT63380.1
GCA_013400775.1-Ani_VZTR01009943.1_i000_003637	-	662	Mokosh_TypeI_MkoA	-	1112	False	False	2.9e-15	68.5	0.0	False	False	NXT63382.1
GCA_013400775.1-Ani_VZTR01010033.1_i000_003724	-	1247	Mokosh_TypeI_MkoA	-	1112	False	False	7.3e-14	63.9	0.1	False	False	NXT63468.1
GCA_013400775.1-Ani_VZTR01010900.1_i000_004025	-	652	Mokosh_TypeI_MkoA	-	1112	False	False	1.3e-14	66.3	0.0	False	False	NXT63773.1
GCA_013400775.1-Ani_VZTR01010926.1_i000_004065	-	488	Mokosh_TypeI_MkoA	-	1112	False	False	1e-20	86.6	0.0	False	False	NXT63805.1
GCA_013400775.1-Ani_VZTR01010949.1_i000_004101	-	110	Mokosh_TypeI_MkoA	-	1112	False	False	2.2e-09	49.0	0.0	False	False	NXT63844.1
GCA_013400775.1-Ani_VZTR01011351.1_i000_004179	-	534	Mokosh_TypeI_MkoA	-	1112	False	False	5.5e-19	80.8	0.0	False	False	NXT63922.1
GCA_013400775.1-Ani_VZTR01011361.1_i000_004210	-	393	Mokosh_TypeI_MkoA	-	1112	False	False	1.5e-15	69.4	0.0	False	False	NXT63948.1
GCA_013400775.1-Ani_VZTR01011450.1_i000_004262	-	971	Mokosh_TypeI_MkoA	-	1112	False	False	2.1e-23	95.5	0.0	False	False	NXT64006.1
GCA_013400775.1-Ani_VZTR01011726.1_i000_004316	-	951	Mokosh_TypeI_MkoA	-	1112	False	False	8.1e-80	282.3	0.0	False	False	NXT64059.1
GCA_013400775.1-Ani_VZTR01011736.1_i000_004333	-	669	Mokosh_TypeI_MkoA	-	1112	False	False	9.2e-20	83.4	0.0	False	False	NXT64076.1
GCA_013400775.1-Ani_VZTR01011774.1_i000_004370	-	670	Mokosh_TypeI_MkoA	-	1112	False	False	7.1e-29	113.6	0.0	False	False	NXT64113.1
GCA_013400775.1-Ani_VZTR01012293.1_i000_004504	-	166	Mokosh_TypeI_MkoA	-	1112	False	False	3e-12	58.5	0.0	False	False	NXT64249.1
GCA_013400775.1-Ani_VZTR01012335.1_i000_004574	-	499	Mokosh_TypeI_MkoA	-	1112	False	False	2.5e-20	85.3	0.0	False	False	NXT64316.1
GCA_013400775.1-Ani_VZTR01012405.1_i000_004624	-	320	Mokosh_TypeI_MkoA	-	1112	False	False	2.2e-17	75.5	0.0	False	False	NXT64355.1
GCA_013400775.1-Ani_VZTR01012463.1_i000_004660	-	350	Mokosh_TypeI_MkoA	-	1112	False	False	5.3999999999999994e-24	97.4	0.0	False	False	NXT64403.1
GCA_013400775.1-Ani_VZTR01012658.1_i000_004707	-	500	Mokosh_TypeI_MkoA	-	1112	False	False	4.8e-25	100.9	0.0	False	False	NXT64442.1
GCA_013400775.1-Ani_VZTR01012661.1_i000_004712	-	1317	Mokosh_TypeI_MkoA	-	1112	False	False	4.1e-09	48.1	1.1	False	False	NXT64455.1
GCA_013400775.1-Ani_VZTR01012662.1_i000_004714	-	443	Mokosh_TypeI_MkoA	-	1112	False	False	5e-16	71.0	0.0	False	False	NXT64465.1
GCA_013400775.1-Ani_VZTR01012662.1_i000_004725	-	772	Mokosh_TypeI_MkoA	-	1112	False	False	3.8e-18	78.1	0.1	False	False	NXT64457.1
GCA_013400775.1-Ani_VZTR01012698.1_i000_004756	-	917	Mokosh_TypeI_MkoA	-	1112	False	False	1.5000000000000002e-22	92.6	0.0	False	False	NXT64497.1
GCA_013400775.1-Ani_VZTR01012825.1_i000_004801	-	726	Mokosh_TypeI_MkoA	-	1112	False	False	3.1e-17	75.0	0.0	False	False	NXT64544.1
GCA_013400775.1-Ani_VZTR01013092.1_i000_004914	-	536	Mokosh_TypeI_MkoA	-	1112	False	False	4.7e-19	81.1	0.0	False	False	NXT64655.1
GCA_013400775.1-Ani_VZTR01013176.1_i000_004928	-	268	Mokosh_TypeI_MkoA	-	1112	False	False	2.4e-22	92.0	0.0	False	False	NXT64673.1
GCA_013400775.1-Ani_VZTR01013323.1_i000_004938	-	542	Mokosh_TypeI_MkoA	-	1112	False	False	9.1e-17	73.5	0.0	False	False	NXT64681.1
GCA_013400775.1-Ani_VZTR01013710.1_i000_005107	-	339	Mokosh_TypeI_MkoA	-	1112	False	False	1.9e-26	105.6	0.0	False	False	NXT64856.1
GCA_013400775.1-Ani_VZTR01013760.1_i000_005184	-	189	Mokosh_TypeI_MkoA	-	1112	False	False	1.7e-12	59.3	0.1	False	False	NXT64934.1
GCA_013400775.1-Ani_VZTR01013760.1_i000_005185	-	365	Mokosh_TypeI_MkoA	-	1112	False	False	1.2e-20	86.3	0.1	False	False	NXT64933.1
GCA_013400775.1-Ani_VZTR01013760.1_i000_005193	-	1215	Mokosh_TypeI_MkoA	-	1112	False	False	1.4e-12	59.6	0.0	False	False	NXT64935.1
GCA_013400775.1-Ani_VZTR01013810.1_i000_005209	-	531	Mokosh_TypeI_MkoA	-	1112	False	False	1.9e-16	72.5	0.1	False	False	NXT64956.1
GCA_013400775.1-Ani_VZTR01013906.1_i000_005231	-	524	Mokosh_TypeI_MkoA	-	1112	False	False	6.4e-18	77.3	0.0	False	False	NXT64974.1
GCA_013400775.1-Ani_VZTR01014163.1_i000_005251	-	799	Mokosh_TypeI_MkoA	-	1112	False	False	2.1999999999999996e-24	98.7	1.2	False	False	NXT64992.1
GCA_013400775.1-Ani_VZTR01014222.1_i000_005298	-	395	Mokosh_TypeI_MkoA	-	1112	False	False	2.7e-17	75.2	0.0	False	False	NXT65060.1
GCA_013400775.1-Ani_VZTR01014443.1_i000_005405	-	177	Mokosh_TypeI_MkoA	-	1112	False	False	0.00014	33.1	0.0	False	False	NXT65148.1
GCA_013400775.1-Ani_VZTR01014590.1_i000_005419	-	647	Mokosh_TypeI_MkoA	-	1112	False	False	1.6e-21	89.3	0.0	False	False	NXT65168.1
GCA_013400775.1-Ani_VZTR01014594.1_i000_005435	-	294	Mokosh_TypeI_MkoA	-	1112	False	False	5.3e-14	64.3	0.0	False	False	NXT65183.1
GCA_013400775.1-Ani_VZTR01014602.1_i000_005470	-	365	Mokosh_TypeI_MkoA	-	1112	False	False	2e-05	35.9	0.0	False	False	NXT65219.1
GCA_013400775.1-Ani_VZTR01015088.1_i000_005660	-	961	Mokosh_TypeI_MkoA	-	1112	False	False	3.9e-18	78.0	0.0	False	False	NXT65405.1
GCA_013400775.1-Ani_VZTR01015106.1_i000_005680	-	470	Mokosh_TypeI_MkoA	-	1112	False	False	9.7e-07	40.3	0.0	False	False	NXT65425.1
GCA_013400775.1-Ani_VZTR01015237.1_i000_005707	-	975	Mokosh_TypeI_MkoA	-	1112	False	False	1.7e-33	128.9	0.0	False	False	NXT65450.1
GCA_013400775.1-Ani_VZTR01015511.1_i000_005737	-	792	Mokosh_TypeI_MkoA	-	1112	False	False	1.4e-16	72.9	0.0	False	False	NXT65477.1
GCA_013400775.1-Ani_VZTR01015511.1_i000_005745	-	602	Mokosh_TypeI_MkoA	-	1112	False	False	2.2e-18	78.9	0.0	False	False	NXT65460.1
GCA_013400775.1-Ani_VZTR01015540.1_i000_005797	-	552	Mokosh_TypeI_MkoA	-	1112	False	False	3.3e-19	81.6	0.0	False	False	NXT65541.1
GCA_013400775.1-Ani_VZTR01015603.1_i000_005860	-	1362	Mokosh_TypeI_MkoA	-	1112	False	False	2e-05	35.9	0.9	False	False	NXT65603.1
GCA_013400775.1-Ani_VZTR01015981.1_i000_005920	-	350	Mokosh_TypeI_MkoA	-	1112	False	False	1.4e-21	89.4	0.2	False	False	NXT65664.1
GCA_013400775.1-Ani_VZTR01016007.1_i000_005988	-	341	Mokosh_TypeI_MkoA	-	1112	False	False	6.5e-10	50.8	0.0	False	False	NXT65723.1
GCA_013400775.1-Ani_VZTR01016014.1_i000_006029	-	570	Mokosh_TypeI_MkoA	-	1112	False	False	1.9999999999999998e-25	102.1	0.0	False	False	NXT65772.1
GCA_013400775.1-Ani_VZTR01016419.1_i000_006153	-	146	Mokosh_TypeI_MkoA	-	1112	False	False	1.5e-12	59.5	0.0	False	False	NXT65895.1
GCA_013400775.1-Ani_VZTR01016449.1_i000_006192	-	541	Mokosh_TypeI_MkoA	-	1112	False	False	7.9e-16	70.4	0.0	False	False	NXT65935.1
GCA_013400775.1-Ani_VZTR01016461.1_i000_006211	-	2819	Mokosh_TypeI_MkoA	-	1112	False	False	9.4e-78	275.4	4.4	False	False	NXT65954.1
GCA_013400775.1-Ani_VZTR01016461.1_i000_006212	-	339	Mokosh_TypeI_MkoA	-	1112	False	False	2.4e-27	108.5	0.0	False	False	NXT65947.1
GCA_013400775.1-Ani_VZTR01016491.1_i000_006243	-	465	Mokosh_TypeI_MkoA	-	1112	False	False	2.4e-14	65.5	0.0	False	False	NXT65988.1
GCA_013400775.1-Ani_VZTR01016510.1_i000_006253	-	441	Mokosh_TypeI_MkoA	-	1112	False	False	2.6e-18	78.6	0.0	False	False	NXT65997.1
GCA_013400775.1-Ani_VZTR01016834.1_i000_006353	-	366	Mokosh_TypeI_MkoA	-	1112	False	False	1.5e-16	72.7	0.0	False	False	NXT66100.1
GCA_013400775.1-Ani_VZTR01016852.1_i000_006386	-	1061	Mokosh_TypeI_MkoA	-	1112	False	False	2.9e-11	55.3	0.0	False	False	NXT66126.1
GCA_013400775.1-Ani_VZTR01016885.1_i000_006447	-	430	Mokosh_TypeI_MkoA	-	1112	False	False	2.2e-16	72.2	12.3	False	False	NXT66189.1
GCA_013400775.1-Ani_VZTR01016888.1_i000_006453	-	418	Mokosh_TypeI_MkoA	-	1112	False	False	9.4e-24	96.6	0.1	False	False	NXT66199.1
GCA_013400775.1-Ani_VZTR01016972.1_i000_006486	-	384	Mokosh_TypeI_MkoA	-	1112	False	False	1.8e-29	115.5	0.2	False	False	NXT66230.1
GCA_013400775.1-Ani_VZTR01017057.1_i000_006499	-	99	Mokosh_TypeI_MkoA	-	1112	False	False	2.8e-08	45.4	0.1	False	False	NXT66242.1
GCA_013400775.1-Ani_VZTR01017148.1_i000_006575	-	354	Mokosh_TypeI_MkoA	-	1112	False	False	4.5e-14	64.5	0.0	False	False	NXT66318.1
GCA_013400775.1-Ani_VZTR01017441.1_i000_006628	-	331	Mokosh_TypeI_MkoA	-	1112	False	False	8.2e-15	67.0	0.0	False	False	NXT66370.1
GCA_013400775.1-Ani_VZTR01017441.1_i000_006630	-	581	Mokosh_TypeI_MkoA	-	1112	False	False	9.1e-06	37.1	0.0	False	False	NXT66366.1
GCA_013400775.1-Ani_VZTR01017477.1_i000_006661	-	1063	Mokosh_TypeI_MkoA	-	1112	False	False	1.9e-21	88.9	0.0	False	False	NXT66403.1
GCA_013400775.1-Ani_VZTR01017668.1_i000_006771	-	702	Mokosh_TypeI_MkoA	-	1112	False	False	1.2e-52	192.3	0.0	False	False	NXT66513.1
GCA_013400775.1-Ani_VZTR01017960.1_i000_006896	-	698	Mokosh_TypeI_MkoA	-	1112	False	False	5.599999999999999e-41	153.7	0.0	False	False	NXT66639.1
GCA_013400775.1-Ani_VZTR01017981.1_i000_006931	-	392	Mokosh_TypeI_MkoA	-	1112	False	False	5.300000000000001e-28	110.7	0.0	False	False	NXT66651.1
GCA_013400775.1-Ani_VZTR01017992.1_i000_006935	-	136	Mokosh_TypeI_MkoA	-	1112	False	False	5.3e-09	47.8	0.0	False	False	NXT66678.1
GCA_013400775.1-Ani_VZTR01018475.1_i000_007050	-	507	Mokosh_TypeI_MkoA	-	1112	False	False	1.8e-20	85.8	0.0	False	False	NXT66786.1
GCA_013400775.1-Ani_VZTR01018493.1_i000_007078	-	888	Mokosh_TypeI_MkoA	-	1112	False	False	1.9e-11	55.9	0.0	False	False	NXT66821.1
GCA_013400775.1-Ani_VZTR01018524.1_i000_007119	-	827	Mokosh_TypeI_MkoA	-	1112	False	False	3.6e-25	101.3	0.0	False	False	NXT66861.1
GCA_013400775.1-Ani_VZTR01018730.1_i000_007160	-	246	Mokosh_TypeI_MkoA	-	1112	False	False	1.2e-05	36.6	0.0	False	False	NXT66903.1
GCA_013400775.1-Ani_VZTR01018937.1_i000_007245	-	467	Mokosh_TypeI_MkoA	-	1112	False	False	6.7e-17	73.9	0.0	False	False	NXT66988.1
GCA_013400775.1-Ani_VZTR01019335.1_i000_007309	-	1002	Mokosh_TypeI_MkoA	-	1112	False	False	1.4000000000000002e-23	96.1	0.0	False	False	NXT67053.1
GCA_013400775.1-Ani_VZTR01019354.1_i000_007324	-	726	Mokosh_TypeI_MkoA	-	1112	False	False	8.700000000000001e-22	90.1	0.0	False	False	NXT67069.1
GCA_013400775.1-Ani_VZTR01019781.1_i000_007461	-	559	Mokosh_TypeI_MkoA	-	1112	False	False	2.6e-22	91.9	0.1	False	False	NXT67204.1
GCA_013400775.1-Ani_VZTR01020034.1_i000_007525	-	283	Mokosh_TypeI_MkoA	-	1112	False	False	2.9e-26	104.9	0.0	False	False	NXT67268.1
GCA_013400775.1-Ani_VZTR01020086.1_i000_007584	-	1098	Mokosh_TypeI_MkoA	-	1112	False	False	1.1e-21	89.8	0.0	False	False	NXT67325.1
GCA_013400775.1-Ani_VZTR01020128.1_i000_007632	-	677	Mokosh_TypeI_MkoA	-	1112	False	False	7.5e-14	63.8	0.0	False	False	NXT67375.1
GCA_013400775.1-Ani_VZTR01020460.1_i000_007673	-	909	Mokosh_TypeI_MkoA	-	1112	False	False	2.7e-13	62.0	0.0	False	False	NXT67422.1
GCA_013400775.1-Ani_VZTR01020484.1_i000_007720	-	541	Mokosh_TypeI_MkoA	-	1112	False	False	1.4e-20	86.1	0.0	False	False	NXT67463.1
GCA_013400775.1-Ani_VZTR01020589.1_i000_007805	-	791	Mokosh_TypeI_MkoA	-	1112	False	False	1.4e-17	76.1	0.0	False	False	NXT67548.1
GCA_013400775.1-Ani_VZTR01020594.1_i000_007813	-	81	Mokosh_TypeI_MkoA	-	1112	False	False	5.6e-06	37.7	0.0	False	False	NXT67556.1
GCA_013400775.1-Ani_VZTR01020611.1_i000_007817	-	377	Mokosh_TypeI_MkoA	-	1112	False	False	5.400000000000001e-28	110.7	0.4	False	False	NXT67560.1
GCA_013400775.1-Ani_VZTR01021018.1_i000_007897	-	573	Mokosh_TypeI_MkoA	-	1112	False	False	9.6e-11	53.5	0.0	False	False	NXT67626.1
GCA_013400775.1-Ani_VZTR01021066.1_i000_007970	-	930	Mokosh_TypeI_MkoA	-	1112	False	False	3.7e-13	61.5	0.0	False	False	NXT67715.1
GCA_013400775.1-Ani_VZTR01021070.1_i000_007975	-	524	Mokosh_TypeI_MkoA	-	1112	False	False	3.3e-18	78.2	0.0	False	False	NXT67718.1
GCA_013400775.1-Ani_VZTR01021365.1_i000_008061	-	256	Mokosh_TypeI_MkoA	-	1112	False	False	1.4e-13	62.9	0.0	False	False	NXT67803.1
GCA_013400775.1-Ani_VZTR01021370.1_i000_008071	-	317	Mokosh_TypeI_MkoA	-	1112	False	False	7.6e-12	57.2	0.0	False	False	NXT67814.1
GCA_013400775.1-Ani_VZTR01021376.1_i000_008097	-	1952	Mokosh_TypeI_MkoA	-	1112	False	False	3.1999999999999998e-55	200.8	0.2	False	False	NXT67826.1
GCA_013400775.1-Ani_VZTR01021388.1_i000_008120	-	635	Mokosh_TypeI_MkoA	-	1112	False	False	5.4e-22	90.8	0.0	False	False	NXT67857.1
GCA_013400775.1-Ani_VZTR01021390.1_i000_008123	-	544	Mokosh_TypeI_MkoA	-	1112	False	False	9.3e-24	96.6	0.0	False	False	NXT67867.1
GCA_013400775.1-Ani_VZTR01021390.1_i000_008129	-	1025	Mokosh_TypeI_MkoA	-	1112	False	False	1.9e-13	62.5	0.0	False	False	NXT67869.1
GCA_013400775.1-Ani_VZTR01021454.1_i000_008176	-	882	Mokosh_TypeI_MkoA	-	1112	False	False	2.2e-16	72.2	0.0	False	False	NXT67921.1
GCA_013400775.1-Ani_VZTR01021616.1_i000_008219	-	1266	Mokosh_TypeI_MkoA	-	1112	False	False	1.3e-14	66.3	18.6	False	False	NXT67963.1
GCA_013400775.1-Ani_VZTR01021630.1_i000_008248	-	465	Mokosh_TypeI_MkoA	-	1112	False	False	1.8e-20	85.7	0.0	False	False	NXT67992.1
GCA_013400775.1-Ani_VZTR01021949.1_i000_008337	-	436	Mokosh_TypeI_MkoA	-	1112	False	False	6.900000000000001e-23	93.7	0.0	False	False	NXT68080.1
GCA_013400775.1-Ani_VZTR01021955.1_i000_008344	-	360	Mokosh_TypeI_MkoA	-	1112	False	False	1.7e-20	85.8	0.0	False	False	NXT68088.1
GCA_013400775.1-Ani_VZTR01021955.1_i000_008345	-	296	Mokosh_TypeI_MkoA	-	1112	False	False	5.9e-05	34.4	0.1	False	False	NXT68086.1
GCA_013400775.1-Ani_VZTR01022371.1_i000_008478	-	682	Mokosh_TypeI_MkoA	-	1112	False	False	4.8e-10	51.2	0.0	False	False	NXT68219.1
GCA_013400775.1-Ani_VZTR01022384.1_i000_008492	-	371	Mokosh_TypeI_MkoA	-	1112	False	False	9.6e-18	76.7	0.0	False	False	NXT68236.1
GCA_013400775.1-Ani_VZTR01022410.1_i000_008519	-	494	Mokosh_TypeI_MkoA	-	1112	False	False	5.3e-21	87.5	0.0	False	False	NXT68268.1
GCA_013400775.1-Ani_VZTR01022658.1_i000_008608	-	1363	Mokosh_TypeI_MkoA	-	1112	False	False	1.4e-15	69.6	0.0	False	False	NXT68348.1
GCA_013400775.1-Ani_VZTR01022848.1_i000_008644	-	897	Mokosh_TypeI_MkoA	-	1112	False	False	2.9e-21	88.4	0.6	False	False	NXT68387.1
GCA_013400775.1-Ani_VZTR01022982.1_i000_008652	-	366	Mokosh_TypeI_MkoA	-	1112	False	False	3.1e-20	85.0	0.0	False	False	NXT68395.1
GCA_013400775.1-Ani_VZTR01022993.1_i000_008660	-	932	Mokosh_TypeI_MkoA	-	1112	False	False	3e-17	75.1	0.0	False	False	NXT68403.1
GCA_013400775.1-Ani_VZTR01022995.1_i000_008662	-	299	Mokosh_TypeI_MkoA	-	1112	False	False	5.4e-17	74.2	0.0	False	False	NXT68404.1
GCA_013400775.1-Ani_VZTR01023046.1_i000_008713	-	782	Mokosh_TypeI_MkoA	-	1112	False	False	2.6e-25	101.8	0.0	False	False	NXT68456.1
GCA_013400775.1-Ani_VZTR01023084.1_i000_008751	-	416	Mokosh_TypeI_MkoA	-	1112	False	False	3.8e-12	58.2	0.0	False	False	NXT68496.1
GCA_013400775.1-Ani_VZTR01023297.1_i000_008823	-	699	Mokosh_TypeI_MkoA	-	1112	False	False	3.3e-52	190.8	0.0	False	False	NXT68563.1
GCA_013400775.1-Ani_VZTR01023309.1_i000_008837	-	127	Mokosh_TypeI_MkoA	-	1112	False	False	2.8e-07	42.1	0.0	False	False	NXT68583.1
GCA_013400775.1-Ani_VZTR01023616.1_i000_008937	-	272	Mokosh_TypeI_MkoA	-	1112	False	False	1.8e-16	72.5	0.0	False	False	NXT68686.1
GCA_013400775.1-Ani_VZTR01023626.1_i000_008945	-	933	Mokosh_TypeI_MkoA	-	1112	False	False	7e-12	57.3	0.0	False	False	NXT68687.1
GCA_013400775.1-Ani_VZTR01023647.1_i000_008957	-	683	Mokosh_TypeI_MkoA	-	1112	False	False	1.4999999999999998e-29	115.8	0.0	False	False	NXT68704.1
GCA_013400775.1-Ani_VZTR01023687.1_i000_008993	-	207	Mokosh_TypeI_MkoA	-	1112	False	False	2.4e-21	88.7	0.0	False	False	NXT68736.1
GCA_013400775.1-Ani_VZTR01023699.1_i000_008997	-	1959	Mokosh_TypeI_MkoA	-	1112	False	False	4e-18	78.0	0.0	False	False	NXT68739.1
GCA_013400775.1-Ani_VZTR01023746.1_i000_009027	-	1261	Mokosh_TypeI_MkoA	-	1112	False	False	8.7e-10	50.4	0.0	False	False	NXT68770.1
GCA_013400775.1-Ani_VZTR01023942.1_i000_009051	-	933	Mokosh_TypeI_MkoA	-	1112	False	False	2.2e-18	78.9	0.0	False	False	NXT68784.1
GCA_013400775.1-Ani_VZTR01023957.1_i000_009068	-	636	Mokosh_TypeI_MkoA	-	1112	False	False	1.7e-18	79.2	0.5	False	False	NXT68814.1
GCA_013400775.1-Ani_VZTR01023963.1_i000_009094	-	562	Mokosh_TypeI_MkoA	-	1112	False	False	1.4e-21	89.4	0.0	False	False	NXT68843.1
GCA_013400775.1-Ani_VZTR01023969.1_i000_009111	-	776	Mokosh_TypeI_MkoA	-	1112	False	False	4.1e-26	104.4	0.0	False	False	NXT68855.1
GCA_013400775.1-Ani_VZTR01024050.1_i000_009147	-	776	Mokosh_TypeI_MkoA	-	1112	False	False	9.7e-24	96.6	0.0	False	False	NXT68892.1
GCA_013400775.1-Ani_VZTR01024468.1_i000_009252	-	117	Mokosh_TypeI_MkoA	-	1112	False	False	3e-10	51.9	0.6	False	False	NXT68996.1
GCA_013400775.1-Ani_VZTR01024932.1_i000_009401	-	117	Mokosh_TypeI_MkoA	-	1112	False	False	8.2e-12	57.1	0.4	False	False	NXT69142.1
GCA_013400775.1-Ani_VZTR01024935.1_i000_009407	-	1149	Mokosh_TypeI_MkoA	-	1112	False	False	3.4e-17	74.9	0.0	False	False	NXT69151.1
GCA_013400775.1-Ani_VZTR01024940.1_i000_009425	-	462	Mokosh_TypeI_MkoA	-	1112	False	False	2.2e-14	65.6	0.0	False	False	NXT69172.1
GCA_013400775.1-Ani_VZTR01024941.1_i000_009437	-	890	Mokosh_TypeI_MkoA	-	1112	False	False	3.8e-20	84.7	0.0	False	False	NXT69181.1
GCA_013400775.1-Ani_VZTR01024966.1_i000_009494	-	169	Mokosh_TypeI_MkoA	-	1112	False	False	1.4e-18	79.5	0.0	False	False	NXT69222.1
GCA_013400775.1-Ani_VZTR01024970.1_i000_009503	-	351	Mokosh_TypeI_MkoA	-	1112	False	False	2e-15	69.0	0.0	False	False	NXT69254.1
GCA_013400775.1-Ani_VZTR01025023.1_i000_009547	-	97	Mokosh_TypeI_MkoA	-	1112	False	False	7.5e-05	34.0	0.0	False	False	NXT69290.1
GCA_013400775.1-Ani_VZTR01025419.1_i000_009726	-	1013	Mokosh_TypeI_MkoA	-	1112	False	False	1.6e-16	72.7	0.1	False	False	NXT69469.1
GCA_013400775.1-Ani_VZTR01025577.1_i000_009740	-	683	Mokosh_TypeI_MkoA	-	1112	False	False	5.1e-19	80.9	0.0	False	False	NXT69488.1
GCA_013400775.1-Ani_VZTR01025647.1_i000_009834	-	307	Mokosh_TypeI_MkoA	-	1112	False	False	1.4e-11	56.3	0.0	False	False	NXT69577.1
GCA_013400775.1-Ani_VZTR01025718.1_i000_009878	-	332	Mokosh_TypeI_MkoA	-	1112	False	False	3.5e-20	84.8	0.0	False	False	NXT69621.1
GCA_013400775.1-Ani_VZTR01025913.1_i000_009920	-	1944	Mokosh_TypeI_MkoA	-	1112	False	False	2.1e-38	145.2	9.4	False	False	NXT69675.1
GCA_013400775.1-Ani_VZTR01025913.1_i000_009936	-	933	Mokosh_TypeI_MkoA	-	1112	False	False	5e-15	67.7	0.0	False	False	NXT69669.1
GCA_013400775.1-Ani_VZTR01025917.1_i000_009953	-	335	Mokosh_TypeI_MkoA	-	1112	False	False	2.7e-21	88.5	0.0	False	False	NXT69698.1
GCA_013400775.1-Ani_VZTR01025971.1_i000_010009	-	372	Mokosh_TypeI_MkoA	-	1112	False	False	1.1e-23	96.4	0.0	False	False	NXT69754.1
GCA_013400775.1-Ani_VZTR01025972.1_i000_010012	-	934	Mokosh_TypeI_MkoA	-	1112	False	False	2.3e-17	75.4	0.0	False	False	NXT69755.1
GCA_013400775.1-Ani_VZTR01026423.1_i000_010146	-	385	Mokosh_TypeI_MkoA	-	1112	False	False	3.1e-18	78.3	0.0	False	False	NXT69889.1
GCA_013400775.1-Ani_VZTR01026748.1_i000_010213	-	415	Mokosh_TypeI_MkoA	-	1112	False	False	8.9e-23	93.4	0.0	False	False	NXT69962.1
GCA_013400775.1-Ani_VZTR01026768.1_i000_010240	-	503	Mokosh_TypeI_MkoA	-	1112	False	False	4.6e-11	54.6	0.0	False	False	NXT69984.1
GCA_013400775.1-Ani_VZTR01026855.1_i000_010276	-	842	Mokosh_TypeI_MkoA	-	1112	False	False	9.6e-17	73.4	0.0	False	False	NXT70017.1
GCA_013400775.1-Ani_VZTR01027100.1_i000_010318	-	320	Mokosh_TypeI_MkoA	-	1112	False	False	1e-15	70.0	0.1	False	False	NXT70052.1
GCA_013400775.1-Ani_VZTR01027123.1_i000_010355	-	363	Mokosh_TypeI_MkoA	-	1112	False	False	1.8000000000000001e-22	92.4	0.1	False	False	NXT70101.1
GCA_013400775.1-Ani_VZTR01027123.1_i000_010356	-	1441	Mokosh_TypeI_MkoA	-	1112	False	False	3.3e-11	55.0	0.0	False	False	NXT70102.1
GCA_013400775.1-Ani_VZTR01027126.1_i000_010382	-	1212	Mokosh_TypeI_MkoA	-	1112	False	False	1.4e-12	59.6	0.0	False	False	NXT70125.1
GCA_013400775.1-Ani_VZTR01027188.1_i000_010413	-	174	Mokosh_TypeI_MkoA	-	1112	False	False	3.3e-10	51.8	0.0	False	False	NXT70155.1
GCA_013400775.1-Ani_VZTR01027385.1_i000_010455	-	157	Mokosh_TypeI_MkoA	-	1112	False	False	2.8e-06	38.8	0.0	False	False	NXT70211.1
GCA_013400775.1-Ani_VZTR01027750.1_i000_010550	-	257	Mokosh_TypeI_MkoA	-	1112	False	False	3.4e-08	45.1	0.0	False	False	NXT70290.1
GCA_013400775.1-Ani_VZTR01027757.1_i000_010559	-	508	Mokosh_TypeI_MkoA	-	1112	False	False	7.7e-12	57.2	0.0	False	False	NXT70302.1
GCA_013400775.1-Ani_VZTR01027792.1_i000_010639	-	1001	Mokosh_TypeI_MkoA	-	1112	False	False	4.7e-18	77.7	0.0	False	False	NXT70381.1
GCA_013400775.1-Ani_VZTR01027826.1_i000_010661	-	412	Mokosh_TypeI_MkoA	-	1112	False	False	3.6999999999999996e-25	101.3	0.0	False	False	NXT70399.1
GCA_013400775.1-Ani_VZTR01027854.1_i000_010685	-	852	Mokosh_TypeI_MkoA	-	1112	False	False	2.7e-15	68.6	0.0	False	False	NXT70425.1
GCA_013400775.1-Ani_VZTR01028070.1_i000_010779	-	211	Mokosh_TypeI_MkoA	-	1112	False	False	3.3e-08	45.1	0.0	False	False	NXT70522.1
GCA_013400775.1-Ani_VZTR01028161.1_i000_010810	-	845	Mokosh_TypeI_MkoA	-	1112	False	False	1.9e-16	72.5	0.4	False	False	NXT70554.1
GCA_013400775.1-Ani_VZTR01028487.1_i000_010863	-	388	Mokosh_TypeI_MkoA	-	1112	False	False	1.2e-24	99.5	0.1	False	False	NXT70620.1
GCA_013400775.1-Ani_VZTR01028560.1_i000_010903	-	421	Mokosh_TypeI_MkoA	-	1112	False	False	3.6e-17	74.8	0.1	False	False	NXT70646.1
GCA_013400775.1-Ani_VZTR01028662.1_i000_010924	-	374	Mokosh_TypeI_MkoA	-	1112	False	False	1.9e-22	92.3	0.0	False	False	NXT70664.1
GCA_013400775.1-Ani_VZTR01028908.1_i000_011025	-	378	Mokosh_TypeI_MkoA	-	1112	False	False	3.2000000000000003e-23	94.8	0.0	False	False	NXT70764.1
GCA_013400775.1-Ani_VZTR01028933.1_i000_011032	-	543	Mokosh_TypeI_MkoA	-	1112	False	False	1.6e-21	89.2	0.0	False	False	NXT70775.1
GCA_013400775.1-Ani_VZTR01029163.1_i000_011064	-	750	Mokosh_TypeI_MkoA	-	1112	False	False	1.5e-23	95.9	0.0	False	False	NXT70804.1
GCA_013400775.1-Ani_VZTR01029196.1_i000_011125	-	423	Mokosh_TypeI_MkoA	-	1112	False	False	1.5e-09	49.6	0.0	False	False	NXT70866.1
GCA_013400775.1-Ani_VZTR01029213.1_i000_011138	-	1312	Mokosh_TypeI_MkoA	-	1112	False	False	3.9e-16	71.4	0.0	False	False	NXT70881.1
GCA_013400775.1-Ani_VZTR01029337.1_i000_011174	-	772	Mokosh_TypeI_MkoA	-	1112	False	False	2.3e-13	62.2	0.0	False	False	NXT70916.1
GCA_013400775.1-Ani_VZTR01029696.1_i000_011277	-	878	Mokosh_TypeI_MkoA	-	1112	False	False	1.2e-16	73.1	0.0	False	False	NXT71020.1
GCA_013400775.1-Ani_VZTR01029847.1_i000_011323	-	432	Mokosh_TypeI_MkoA	-	1112	False	False	2.1e-23	95.5	0.0	False	False	NXT71065.1
GCA_013400775.1-Ani_VZTR01029901.1_i000_011357	-	337	Mokosh_TypeI_MkoA	-	1112	False	False	5.6e-26	104.0	0.0	False	False	NXT71100.1
GCA_013400775.1-Ani_VZTR01030098.1_i000_011392	-	131	Mokosh_TypeI_MkoA	-	1112	False	False	3.6e-12	58.2	0.0	False	False	NXT71135.1
GCA_013400775.1-Ani_VZTR01030112.1_i000_011401	-	843	Mokosh_TypeI_MkoA	-	1112	False	False	3.8e-16	71.4	0.0	False	False	NXT71150.1
GCA_013400775.1-Ani_VZTR01030794.1_i000_011636	-	408	Mokosh_TypeI_MkoA	-	1112	False	False	8.8e-23	93.4	0.3	False	False	NXT71377.1
GCA_013400775.1-Ani_VZTR01030802.1_i000_011647	-	373	Mokosh_TypeI_MkoA	-	1112	False	False	8.4e-11	53.7	0.0	False	False	NXT71389.1
GCA_013400775.1-Ani_VZTR01030811.1_i000_011661	-	1139	Mokosh_TypeI_MkoA	-	1112	False	False	1.8e-15	69.2	0.0	False	False	NXT71405.1
GCA_013400775.1-Ani_VZTR01030878.1_i000_011736	-	933	Mokosh_TypeI_MkoA	-	1112	False	False	1.5e-11	56.2	0.0	False	False	NXT71479.1
GCA_013400775.1-Ani_VZTR01030883.1_i000_011740	-	332	Mokosh_TypeI_MkoA	-	1112	False	False	2.5e-05	35.6	0.1	False	False	NXT71483.1
GCA_013400775.1-Ani_VZTR01031127.1_i000_011793	-	265	Mokosh_TypeI_MkoA	-	1112	False	False	3.8e-21	88.0	0.0	False	False	NXT71537.1
GCA_013400775.1-Ani_VZTR01031133.1_i000_011822	-	456	Mokosh_TypeI_MkoA	-	1112	False	False	7.7e-12	57.2	0.2	False	False	NXT71566.1
GCA_013400775.1-Ani_VZTR01031402.1_i000_011980	-	947	Mokosh_TypeI_MkoA	-	1112	False	False	4e-13	61.4	0.0	False	False	NXT71719.1
GCA_013400775.1-Ani_VZTR01031402.1_i000_011981	-	1326	Mokosh_TypeI_MkoA	-	1112	False	False	2.3e-14	65.5	0.0	False	False	NXT71721.1
GCA_013400775.1-Ani_VZTR01031435.1_i000_011995	-	532	Mokosh_TypeI_MkoA	-	1112	False	False	2.4e-07	42.3	0.0	False	False	NXT71739.1
GCA_013400775.1-Ani_VZTR01031449.1_i000_012014	-	399	Mokosh_TypeI_MkoA	-	1112	False	False	1.7e-16	72.6	0.0	False	False	NXT71756.1
GCA_013400775.1-Ani_VZTR01031528.1_i000_012050	-	566	Mokosh_TypeI_MkoA	-	1112	False	False	9.1e-15	66.9	0.0	False	False	NXT71794.1
GCA_013400775.1-Ani_VZTR01031539.1_i000_012054	-	1045	Mokosh_TypeI_MkoA	-	1112	False	False	3e-19	81.7	0.0	False	False	NXT71798.1
GCA_013400775.1-Ani_VZTR01031770.1_i000_012096	-	664	Mokosh_TypeI_MkoA	-	1112	False	False	1.3e-22	92.8	0.0	False	False	NXT71850.1
GCA_013400775.1-Ani_VZTR01031790.1_i000_012137	-	440	Mokosh_TypeI_MkoA	-	1112	False	False	8.1e-08	43.8	0.1	False	False	NXT71879.1
GCA_013400775.1-Ani_VZTR01032425.1_i000_012276	-	229	Mokosh_TypeI_MkoA	-	1112	False	False	0.00025	32.3	0.0	False	False	NXT72019.1
GCA_013400775.1-Ani_VZTR01032431.1_i000_012279	-	904	Mokosh_TypeI_MkoA	-	1112	False	False	5.6000000000000005e-28	110.6	0.0	False	False	NXT72021.1
GCA_013400775.1-Ani_VZTR01032432.1_i000_012280	-	813	Mokosh_TypeI_MkoA	-	1112	False	False	1e-21	89.9	0.0	False	False	NXT72023.1
GCA_013400775.1-Ani_VZTR01032442.1_i000_012285	-	791	Mokosh_TypeI_MkoA	-	1112	False	False	9.6e-12	56.8	0.0	False	False	NXT72030.1
GCA_013400775.1-Ani_VZTR01032477.1_i000_012343	-	313	Mokosh_TypeI_MkoA	-	1112	False	False	3.5e-26	104.7	0.0	False	False	NXT72079.1
GCA_013400775.1-Ani_VZTR01032500.1_i000_012374	-	637	Mokosh_TypeI_MkoA	-	1112	False	False	2.6e-17	75.3	0.0	False	False	NXT72121.1
GCA_013400775.1-Ani_VZTR01032522.1_i000_012405	-	1168	Mokosh_TypeI_MkoA	-	1112	False	False	4.2e-14	64.6	0.0	False	False	NXT72149.1
GCA_013400775.1-Ani_VZTR01032640.1_i000_012430	-	180	Mokosh_TypeI_MkoA	-	1112	False	False	8.1e-18	77.0	0.0	False	False	NXT72173.1
GCA_013400775.1-Ani_VZTR01032642.1_i000_012439	-	1322	Mokosh_TypeI_MkoA	-	1112	False	False	1e-21	89.9	0.0	False	False	NXT72181.1
GCA_013400775.1-Ani_VZTR01032756.1_i000_012459	-	693	Mokosh_TypeI_MkoA	-	1112	False	False	8.9e-20	83.4	0.0	False	False	NXT72197.1
GCA_013400775.1-Ani_VZTR01032785.1_i000_012507	-	2308	Mokosh_TypeI_MkoA	-	1112	False	False	3.5e-15	68.2	0.0	False	False	NXT72238.1
GCA_013400775.1-Ani_VZTR01032820.1_i000_012527	-	92	Mokosh_TypeI_MkoA	-	1112	False	False	9.4e-12	56.9	0.0	False	False	NXT72271.1
GCA_013400775.1-Ani_VZTR01033126.1_i000_012568	-	109	Mokosh_TypeI_MkoA	-	1112	False	False	0.00045	31.5	0.0	False	False	NXT72311.1
GCA_013400775.1-Ani_VZTR01033232.1_i000_012653	-	494	Mokosh_TypeI_MkoA	-	1112	False	False	2.4e-22	92.0	0.0	False	False	NXT72397.1
GCA_013400775.1-Ani_VZTR01033429.1_i000_012733	-	202	Mokosh_TypeI_MkoA	-	1112	False	False	1.1e-10	53.4	0.0	False	False	NXT72468.1
GCA_013400775.1-Ani_VZTR01033572.1_i000_012802	-	324	Mokosh_TypeI_MkoA	-	1112	False	False	1.1e-13	63.3	0.0	False	False	NXT72545.1
GCA_013400775.1-Ani_VZTR01033802.1_i000_012865	-	2503	Mokosh_TypeI_MkoA	-	1112	False	False	3.3e-77	273.6	2.8	False	False	NXT72612.1
GCA_013400775.1-Ani_VZTR01033802.1_i000_012879	-	1152	Mokosh_TypeI_MkoA	-	1112	False	False	1.2e-23	96.2	0.0	False	False	NXT72603.1
GCA_013400775.1-Ani_VZTR01033817.1_i000_012888	-	291	Mokosh_TypeI_MkoA	-	1112	False	False	5.9e-17	74.1	0.0	False	False	NXT72631.1
GCA_013400775.1-Ani_VZTR01033826.1_i000_012893	-	343	Mokosh_TypeI_MkoA	-	1112	False	False	4.1e-10	51.5	0.0	False	False	NXT72637.1
GCA_013400775.1-Ani_VZTR01033827.1_i000_012901	-	349	Mokosh_TypeI_MkoA	-	1112	False	False	1.2e-21	89.6	0.0	False	False	NXT72638.1
GCA_013400775.1-Ani_VZTR01033827.1_i000_012903	-	513	Mokosh_TypeI_MkoA	-	1112	False	False	5.3e-19	80.9	0.0	False	False	NXT72647.1
GCA_013400775.1-Ani_VZTR01033835.1_i000_012910	-	269	Mokosh_TypeI_MkoA	-	1112	False	False	5e-11	54.5	0.0	False	False	NXT72651.1
GCA_013400775.1-Ani_VZTR01034016.1_i000_012952	-	778	Mokosh_TypeI_MkoA	-	1112	False	False	4.2e-15	68.0	0.0	False	False	NXT72695.1
GCA_013400795.1-Ani_VZTS01000189.1_i000_000090	-	353	Mokosh_TypeI_MkoA	-	1112	False	False	3.4e-19	81.5	0.0	False	False	NXT45516.1
GCA_013400795.1-Ani_VZTS01000239.1_i000_000132	-	851	Mokosh_TypeI_MkoA	-	1112	False	False	9.9e-07	40.2	0.0	False	False	NXT45558.1
GCA_013400795.1-Ani_VZTS01000288.1_i000_000164	-	423	Mokosh_TypeI_MkoA	-	1112	False	False	3.1e-12	58.5	0.0	False	False	NXT45589.1
GCA_013400795.1-Ani_VZTS01000314.1_i000_000171	-	224	Mokosh_TypeI_MkoA	-	1112	False	False	5.5e-22	90.7	0.0	False	False	NXT45601.1
GCA_013400795.1-Ani_VZTS01000459.1_i000_000217	-	695	Mokosh_TypeI_MkoA	-	1112	False	False	3.4e-23	94.8	0.0	False	False	NXT45643.1
GCA_013400795.1-Ani_VZTS01000515.1_i000_000260	-	891	Mokosh_TypeI_MkoA	-	1112	False	False	3.2e-14	65.1	0.0	False	False	NXT45686.1
GCA_013400795.1-Ani_VZTS01000543.1_i000_000284	-	2029	Mokosh_TypeI_MkoA	-	1112	False	False	1.7000000000000002e-58	211.7	0.0	False	False	NXT45706.1
GCA_013400795.1-Ani_VZTS01000601.1_i000_000318	-	169	Mokosh_TypeI_MkoA	-	1112	False	False	3.6e-19	81.4	0.0	False	False	NXT45744.1
GCA_013400795.1-Ani_VZTS01000672.1_i000_000337	-	127	Mokosh_TypeI_MkoA	-	1112	False	False	5.6e-07	41.1	0.0	False	False	NXT45763.1
GCA_013400795.1-Ani_VZTS01001043.1_i000_000486	-	1004	Mokosh_TypeI_MkoA	-	1112	False	False	1.3e-20	86.2	0.0	False	False	NXT45912.1
GCA_013400795.1-Ani_VZTS01001045.1_i000_000488	-	750	Mokosh_TypeI_MkoA	-	1112	False	False	1.5e-23	95.9	0.0	False	False	NXT45914.1
GCA_013400795.1-Ani_VZTS01001081.1_i000_000515	-	372	Mokosh_TypeI_MkoA	-	1112	False	False	6.699999999999999e-25	100.4	0.0	False	False	NXT45941.1
GCA_013400795.1-Ani_VZTS01001082.1_i000_000517	-	719	Mokosh_TypeI_MkoA	-	1112	False	False	2.1e-51	188.1	0.0	False	False	NXT45943.1
GCA_013400795.1-Ani_VZTS01001375.1_i000_000594	-	399	Mokosh_TypeI_MkoA	-	1112	False	False	1.7e-16	72.6	0.0	False	False	NXT46020.1
GCA_013400795.1-Ani_VZTS01001406.1_i000_000623	-	420	Mokosh_TypeI_MkoA	-	1112	False	False	6.199999999999999e-24	97.2	0.1	False	False	NXT46049.1
GCA_013400795.1-Ani_VZTS01001520.1_i000_000677	-	509	Mokosh_TypeI_MkoA	-	1112	False	False	2.1e-10	52.4	0.0	False	False	NXT46103.1
GCA_013400795.1-Ani_VZTS01001975.1_i000_000841	-	610	Mokosh_TypeI_MkoA	-	1112	False	False	1.2e-59	215.4	0.0	False	False	NXT46267.1
GCA_013400795.1-Ani_VZTS01002116.1_i000_000915	-	445	Mokosh_TypeI_MkoA	-	1112	False	False	2.2e-23	95.4	0.1	False	False	NXT46339.1
GCA_013400795.1-Ani_VZTS01002166.1_i000_000962	-	720	Mokosh_TypeI_MkoA	-	1112	False	False	6.7e-52	189.8	0.0	False	False	NXT46388.1
GCA_013400795.1-Ani_VZTS01002167.1_i000_000963	-	398	Mokosh_TypeI_MkoA	-	1112	False	False	1.3e-17	76.3	0.0	False	False	NXT46389.1
GCA_013400795.1-Ani_VZTS01002284.1_i000_001014	-	412	Mokosh_TypeI_MkoA	-	1112	False	False	4.1e-25	101.1	0.0	False	False	NXT46438.1
GCA_013400795.1-Ani_VZTS01002532.1_i000_001138	-	314	Mokosh_TypeI_MkoA	-	1112	False	False	3.5e-26	104.7	0.0	False	False	NXT46565.1
GCA_013400795.1-Ani_VZTS01002547.1_i000_001147	-	993	Mokosh_TypeI_MkoA	-	1112	False	False	2.2e-15	68.9	0.0	False	False	NXT46573.1
GCA_013400795.1-Ani_VZTS01002818.1_i000_001242	-	1217	Mokosh_TypeI_MkoA	-	1112	False	False	2.4e-12	58.8	0.0	False	False	NXT46668.1
GCA_013400795.1-Ani_VZTS01003254.1_i000_001408	-	651	Mokosh_TypeI_MkoA	-	1112	False	False	1.1e-17	76.5	0.0	False	False	NXT46834.1
GCA_013400795.1-Ani_VZTS01003264.1_i000_001411	-	857	Mokosh_TypeI_MkoA	-	1112	False	False	2.4e-24	98.6	0.0	False	False	NXT46836.1
GCA_013400795.1-Ani_VZTS01003301.1_i000_001445	-	513	Mokosh_TypeI_MkoA	-	1112	False	False	5.1e-19	80.9	0.0	False	False	NXT46874.1
GCA_013400795.1-Ani_VZTS01003301.1_i000_001447	-	349	Mokosh_TypeI_MkoA	-	1112	False	False	1.6e-20	85.9	0.0	False	False	NXT46873.1
GCA_013400795.1-Ani_VZTS01003319.1_i000_001462	-	491	Mokosh_TypeI_MkoA	-	1112	False	False	6.9e-08	44.1	0.0	False	False	NXT46888.1
GCA_013400795.1-Ani_VZTS01003335.1_i000_001470	-	250	Mokosh_TypeI_MkoA	-	1112	False	False	2.1e-18	78.9	0.0	False	False	NXT46897.1
GCA_013400795.1-Ani_VZTS01003475.1_i000_001523	-	569	Mokosh_TypeI_MkoA	-	1112	False	False	1.4e-35	135.8	0.0	False	False	NXT46950.1
GCA_013400795.1-Ani_VZTS01003487.1_i000_001536	-	846	Mokosh_TypeI_MkoA	-	1112	False	False	5.5e-16	70.9	0.0	False	False	NXT46961.1
GCA_013400795.1-Ani_VZTS01003501.1_i000_001549	-	1361	Mokosh_TypeI_MkoA	-	1112	False	False	7.2e-08	44.0	0.1	False	False	NXT46975.1
GCA_013400795.1-Ani_VZTS01003512.1_i000_001564	-	334	Mokosh_TypeI_MkoA	-	1112	False	False	3.2e-20	84.9	0.0	False	False	NXT46991.1
GCA_013400795.1-Ani_VZTS01003513.1_i000_001570	-	310	Mokosh_TypeI_MkoA	-	1112	False	False	4.6e-15	67.8	0.0	False	False	NXT46994.1
GCA_013400795.1-Ani_VZTS01003584.1_i000_001620	-	86	Mokosh_TypeI_MkoA	-	1112	False	False	3.2e-09	48.5	0.0	False	False	NXT47046.1
GCA_013400795.1-Ani_VZTS01003657.1_i000_001659	-	1255	Mokosh_TypeI_MkoA	-	1112	False	False	1.2e-26	106.2	0.0	False	False	NXT47085.1
GCA_013400795.1-Ani_VZTS01003723.1_i000_001674	-	692	Mokosh_TypeI_MkoA	-	1112	False	False	7e-21	87.1	0.0	False	False	NXT47100.1
GCA_013400795.1-Ani_VZTS01003829.1_i000_001709	-	1002	Mokosh_TypeI_MkoA	-	1112	False	False	1.5e-23	95.9	0.0	False	False	NXT47134.1
GCA_013400795.1-Ani_VZTS01003843.1_i000_001725	-	702	Mokosh_TypeI_MkoA	-	1112	False	False	5.5e-41	153.7	0.2	False	False	NXT47151.1
GCA_013400795.1-Ani_VZTS01003896.1_i000_001785	-	365	Mokosh_TypeI_MkoA	-	1112	False	False	7.1e-06	37.4	0.0	False	False	NXT47208.1
GCA_013400795.1-Ani_VZTS01004151.1_i000_001894	-	707	Mokosh_TypeI_MkoA	-	1112	False	False	8.100000000000001e-22	90.2	0.0	False	False	NXT47320.1
GCA_013400795.1-Ani_VZTS01004337.1_i000_001940	-	323	Mokosh_TypeI_MkoA	-	1112	False	False	1e-08	46.8	0.1	False	False	NXT47367.1
GCA_013400795.1-Ani_VZTS01004337.1_i000_001941	-	321	Mokosh_TypeI_MkoA	-	1112	False	False	1.7e-18	79.2	0.0	False	False	NXT47368.1
GCA_013400795.1-Ani_VZTS01004427.1_i000_002024	-	462	Mokosh_TypeI_MkoA	-	1112	False	False	4.4e-08	44.7	0.0	False	False	NXT47449.1
GCA_013400795.1-Ani_VZTS01004599.1_i000_002082	-	461	Mokosh_TypeI_MkoA	-	1112	False	False	1.8e-14	65.9	0.0	False	False	NXT47507.1
GCA_013400795.1-Ani_VZTS01004660.1_i000_002136	-	427	Mokosh_TypeI_MkoA	-	1112	False	False	8.8e-15	66.9	0.0	False	False	NXT47563.1
GCA_013400795.1-Ani_VZTS01004954.1_i000_002236	-	631	Mokosh_TypeI_MkoA	-	1112	False	False	7.5e-23	93.6	0.0	False	False	NXT47663.1
GCA_013400795.1-Ani_VZTS01005034.1_i000_002268	-	393	Mokosh_TypeI_MkoA	-	1112	False	False	2.6e-06	38.9	0.0	False	False	NXT47694.1
GCA_013400795.1-Ani_VZTS01005046.1_i000_002272	-	431	Mokosh_TypeI_MkoA	-	1112	False	False	8.5e-10	50.4	0.0	False	False	NXT47698.1
GCA_013400795.1-Ani_VZTS01005071.1_i000_002283	-	137	Mokosh_TypeI_MkoA	-	1112	False	False	3.6e-11	54.9	0.1	False	False	NXT47712.1
GCA_013400795.1-Ani_VZTS01005239.1_i000_002330	-	505	Mokosh_TypeI_MkoA	-	1112	False	False	2e-06	39.2	0.0	False	False	NXT47756.1
GCA_013400795.1-Ani_VZTS01005299.1_i000_002385	-	926	Mokosh_TypeI_MkoA	-	1112	False	False	2.8e-09	48.7	0.0	False	False	NXT47810.1
GCA_013400795.1-Ani_VZTS01005353.1_i000_002407	-	146	Mokosh_TypeI_MkoA	-	1112	False	False	8e-13	60.4	0.0	False	False	NXT47833.1
GCA_013400795.1-Ani_VZTS01005574.1_i000_002479	-	456	Mokosh_TypeI_MkoA	-	1112	False	False	1e-11	56.7	0.2	False	False	NXT47905.1
GCA_013400795.1-Ani_VZTS01005583.1_i000_002503	-	1193	Mokosh_TypeI_MkoA	-	1112	False	False	1.2e-14	66.5	0.0	False	False	NXT47933.1
GCA_013400795.1-Ani_VZTS01005586.1_i000_002515	-	1331	Mokosh_TypeI_MkoA	-	1112	False	False	4.2e-15	68.0	0.0	False	False	NXT47941.1
GCA_013400795.1-Ani_VZTS01005588.1_i000_002522	-	247	Mokosh_TypeI_MkoA	-	1112	False	False	7.7e-21	87.0	0.0	False	False	NXT47948.1
GCA_013400795.1-Ani_VZTS01005731.1_i000_002576	-	93	Mokosh_TypeI_MkoA	-	1112	False	False	1.5e-06	39.7	0.0	False	False	NXT48002.1
GCA_013400795.1-Ani_VZTS01005787.1_i000_002580	-	331	Mokosh_TypeI_MkoA	-	1112	False	False	9.8e-15	66.7	0.0	False	False	NXT48006.1
GCA_013400795.1-Ani_VZTS01005790.1_i000_002581	-	831	Mokosh_TypeI_MkoA	-	1112	False	False	5.9e-25	100.6	0.0	False	False	NXT48007.1
GCA_013400795.1-Ani_VZTS01006156.1_i000_002776	-	910	Mokosh_TypeI_MkoA	-	1112	False	False	8.4e-13	60.3	0.0	False	False	NXT48204.1
GCA_013400795.1-Ani_VZTS01006284.1_i000_002845	-	682	Mokosh_TypeI_MkoA	-	1112	False	False	8.1e-19	80.3	0.0	False	False	NXT48268.1
GCA_013400795.1-Ani_VZTS01006299.1_i000_002853	-	165	Mokosh_TypeI_MkoA	-	1112	False	False	2.9e-13	61.9	0.0	False	False	NXT48277.1
GCA_013400795.1-Ani_VZTS01006314.1_i000_002860	-	765	Mokosh_TypeI_MkoA	-	1112	False	False	5.200000000000001e-28	110.7	0.1	False	False	NXT48286.1
GCA_013400795.1-Ani_VZTS01006419.1_i000_002893	-	691	Mokosh_TypeI_MkoA	-	1112	False	False	3.7e-13	61.5	0.0	False	False	NXT48319.1
GCA_013400795.1-Ani_VZTS01006541.1_i000_002971	-	502	Mokosh_TypeI_MkoA	-	1112	False	False	5.9e-21	87.3	0.0	False	False	NXT48390.1
GCA_013400795.1-Ani_VZTS01006543.1_i000_002974	-	553	Mokosh_TypeI_MkoA	-	1112	False	False	6.7e-20	83.8	0.0	False	False	NXT48400.1
GCA_013400795.1-Ani_VZTS01006583.1_i000_003008	-	1110	Mokosh_TypeI_MkoA	-	1112	False	False	2.6e-18	78.6	0.0	False	False	NXT48435.1
GCA_013400795.1-Ani_VZTS01006629.1_i000_003045	-	476	Mokosh_TypeI_MkoA	-	1112	False	False	1.9e-17	75.8	0.3	False	False	NXT48470.1
GCA_013400795.1-Ani_VZTS01006805.1_i000_003123	-	294	Mokosh_TypeI_MkoA	-	1112	False	False	2.1e-13	62.3	0.0	False	False	NXT48556.1
GCA_013400795.1-Ani_VZTS01006831.1_i000_003147	-	245	Mokosh_TypeI_MkoA	-	1112	False	False	8e-18	77.0	0.0	False	False	NXT48573.1
GCA_013400795.1-Ani_VZTS01006922.1_i000_003165	-	652	Mokosh_TypeI_MkoA	-	1112	False	False	4.4e-16	71.2	0.0	False	False	NXT48591.1
GCA_013400795.1-Ani_VZTS01006954.1_i000_003169	-	160	Mokosh_TypeI_MkoA	-	1112	False	False	4.4e-14	64.6	0.0	False	False	NXT48595.1
GCA_013400795.1-Ani_VZTS01007147.1_i000_003252	-	349	Mokosh_TypeI_MkoA	-	1112	False	False	4.5e-29	114.2	0.0	False	False	NXT48678.1
GCA_013400795.1-Ani_VZTS01007385.1_i000_003314	-	536	Mokosh_TypeI_MkoA	-	1112	False	False	8.700000000000001e-22	90.1	0.0	False	False	NXT48742.1
GCA_013400795.1-Ani_VZTS01007475.1_i000_003357	-	1025	Mokosh_TypeI_MkoA	-	1112	False	False	3.8e-13	61.5	0.0	False	False	NXT48783.1
GCA_013400795.1-Ani_VZTS01007507.1_i000_003375	-	412	Mokosh_TypeI_MkoA	-	1112	False	False	4.3e-23	94.4	0.2	False	False	NXT48802.1
GCA_013400795.1-Ani_VZTS01007774.1_i000_003471	-	625	Mokosh_TypeI_MkoA	-	1112	False	False	9.999999999999999e-27	106.4	0.0	False	False	NXT48897.1
GCA_013400795.1-Ani_VZTS01007805.1_i000_003511	-	508	Mokosh_TypeI_MkoA	-	1112	False	False	2.4e-10	52.2	0.0	False	False	NXT48937.1
GCA_013400795.1-Ani_VZTS01007845.1_i000_003539	-	291	Mokosh_TypeI_MkoA	-	1112	False	False	5.2e-09	47.8	0.0	False	False	NXT48965.1
GCA_013400795.1-Ani_VZTS01007914.1_i000_003569	-	315	Mokosh_TypeI_MkoA	-	1112	False	False	1.4e-21	89.4	0.3	False	False	NXT48995.1
GCA_013400795.1-Ani_VZTS01008089.1_i000_003616	-	1001	Mokosh_TypeI_MkoA	-	1112	False	False	1.4e-15	69.5	31.9	False	False	NXT49042.1
GCA_013400795.1-Ani_VZTS01008097.1_i000_003618	-	317	Mokosh_TypeI_MkoA	-	1112	False	False	1.9e-14	65.8	0.0	False	False	NXT49044.1
GCA_013400795.1-Ani_VZTS01008128.1_i000_003633	-	580	Mokosh_TypeI_MkoA	-	1112	False	False	6.3999999999999995e-24	97.2	0.1	False	False	NXT49057.1
GCA_013400795.1-Ani_VZTS01008130.1_i000_003637	-	271	Mokosh_TypeI_MkoA	-	1112	False	False	6.1e-21	87.3	0.0	False	False	NXT49062.1
GCA_013400795.1-Ani_VZTS01008152.1_i000_003661	-	2021	Mokosh_TypeI_MkoA	-	1112	False	False	6.2e-13	60.8	0.0	False	False	NXT49086.1
GCA_013400795.1-Ani_VZTS01008216.1_i000_003697	-	404	Mokosh_TypeI_MkoA	-	1112	False	False	4.4e-22	91.1	0.0	False	False	NXT49124.1
GCA_013400795.1-Ani_VZTS01008505.1_i000_003788	-	610	Mokosh_TypeI_MkoA	-	1112	False	False	1.4e-17	76.2	0.0	False	False	NXT49213.1
GCA_013400795.1-Ani_VZTS01008550.1_i000_003816	-	291	Mokosh_TypeI_MkoA	-	1112	False	False	5.4e-20	84.2	0.0	False	False	NXT49245.1
GCA_013400795.1-Ani_VZTS01008623.1_i000_003852	-	495	Mokosh_TypeI_MkoA	-	1112	False	False	6.4e-21	87.2	0.0	False	False	NXT49276.1
GCA_013400795.1-Ani_VZTS01008677.1_i000_003867	-	1379	Mokosh_TypeI_MkoA	-	1112	False	False	4.5e-16	71.2	0.0	False	False	NXT49293.1
GCA_013400795.1-Ani_VZTS01008722.1_i000_003895	-	926	Mokosh_TypeI_MkoA	-	1112	False	False	3.8e-21	88.0	0.2	False	False	NXT49320.1
GCA_013400795.1-Ani_VZTS01008725.1_i000_003902	-	702	Mokosh_TypeI_MkoA	-	1112	False	False	1.5e-52	191.9	0.0	False	False	NXT49329.1
GCA_013400795.1-Ani_VZTS01008735.1_i000_003912	-	465	Mokosh_TypeI_MkoA	-	1112	False	False	1.8e-20	85.7	0.0	False	False	NXT49338.1
GCA_013400795.1-Ani_VZTS01008746.1_i000_003925	-	179	Mokosh_TypeI_MkoA	-	1112	False	False	5.5e-12	57.7	0.0	False	False	NXT49352.1
GCA_013400795.1-Ani_VZTS01008812.1_i000_003961	-	534	Mokosh_TypeI_MkoA	-	1112	False	False	5.5e-19	80.8	0.0	False	False	NXT49387.1
GCA_013400795.1-Ani_VZTS01008857.1_i000_003983	-	924	Mokosh_TypeI_MkoA	-	1112	False	False	1.3e-10	53.1	0.0	False	False	NXT49409.1
GCA_013400795.1-Ani_VZTS01009005.1_i000_004036	-	1071	Mokosh_TypeI_MkoA	-	1112	False	False	4.4e-10	51.4	0.1	False	False	NXT49460.1
GCA_013400795.1-Ani_VZTS01009053.1_i000_004068	-	490	Mokosh_TypeI_MkoA	-	1112	False	False	1.9e-18	79.0	0.7	False	False	NXT49495.1
GCA_013400795.1-Ani_VZTS01009057.1_i000_004072	-	202	Mokosh_TypeI_MkoA	-	1112	False	False	1.4e-10	53.0	0.0	False	False	NXT49499.1
GCA_013400795.1-Ani_VZTS01009082.1_i000_004083	-	1326	Mokosh_TypeI_MkoA	-	1112	False	False	3.7e-14	64.8	0.0	False	False	NXT49514.1
GCA_013400795.1-Ani_VZTS01009251.1_i000_004151	-	2818	Mokosh_TypeI_MkoA	-	1112	False	False	5.7e-76	269.5	0.0	False	False	NXT49577.1
GCA_013400795.1-Ani_VZTS01009396.1_i000_004202	-	575	Mokosh_TypeI_MkoA	-	1112	False	False	3.2e-13	61.7	0.0	False	False	NXT49631.1
GCA_013400795.1-Ani_VZTS01009449.1_i000_004261	-	1208	Mokosh_TypeI_MkoA	-	1112	False	False	2.2e-12	58.9	0.0	False	False	NXT49688.1
GCA_013400795.1-Ani_VZTS01009793.1_i000_004392	-	551	Mokosh_TypeI_MkoA	-	1112	False	False	1.1e-29	116.2	0.0	False	False	NXT49819.1
GCA_013400795.1-Ani_VZTS01010031.1_i000_004507	-	1233	Mokosh_TypeI_MkoA	-	1112	False	False	1.1e-09	50.0	0.9	False	False	NXT49933.1
GCA_013400795.1-Ani_VZTS01010195.1_i000_004531	-	965	Mokosh_TypeI_MkoA	-	1112	False	False	3.8e-13	61.5	0.0	False	False	NXT49957.1
GCA_013400795.1-Ani_VZTS01010462.1_i000_004668	-	424	Mokosh_TypeI_MkoA	-	1112	False	False	1.5e-15	69.5	0.0	False	False	NXT50094.1
GCA_013400795.1-Ani_VZTS01010514.1_i000_004701	-	773	Mokosh_TypeI_MkoA	-	1112	False	False	1.5e-15	69.4	0.1	False	False	NXT50127.1
GCA_013400795.1-Ani_VZTS01010684.1_i000_004763	-	1508	Mokosh_TypeI_MkoA	-	1112	False	False	2e-33	128.6	13.8	False	False	NXT50189.1
GCA_013400795.1-Ani_VZTS01010724.1_i000_004781	-	392	Mokosh_TypeI_MkoA	-	1112	False	False	2.7000000000000002e-27	108.3	0.0	False	False	NXT50208.1
GCA_013400795.1-Ani_VZTS01010816.1_i000_004894	-	1382	Mokosh_TypeI_MkoA	-	1112	False	False	1.7e-11	56.1	0.0	False	False	NXT50320.1
GCA_013400795.1-Ani_VZTS01011015.1_i000_004938	-	364	Mokosh_TypeI_MkoA	-	1112	False	False	8.100000000000001e-28	110.1	0.0	False	False	NXT50363.1
GCA_013400795.1-Ani_VZTS01011026.1_i000_004948	-	502	Mokosh_TypeI_MkoA	-	1112	False	False	2.9e-25	101.6	0.0	False	False	NXT50373.1
GCA_013400795.1-Ani_VZTS01011067.1_i000_004987	-	1139	Mokosh_TypeI_MkoA	-	1112	False	False	1.7e-15	69.3	0.0	False	False	NXT50413.1
GCA_013400795.1-Ani_VZTS01011071.1_i000_004990	-	468	Mokosh_TypeI_MkoA	-	1112	False	False	1.4e-15	69.6	0.0	False	False	NXT50414.1
GCA_013400795.1-Ani_VZTS01011143.1_i000_005023	-	365	Mokosh_TypeI_MkoA	-	1112	False	False	9.3e-21	86.7	0.1	False	False	NXT50451.1
GCA_013400795.1-Ani_VZTS01011143.1_i000_005024	-	195	Mokosh_TypeI_MkoA	-	1112	False	False	2.7e-12	58.7	0.1	False	False	NXT50450.1
GCA_013400795.1-Ani_VZTS01011153.1_i000_005031	-	183	Mokosh_TypeI_MkoA	-	1112	False	False	0.00015	33.0	0.0	False	False	NXT50457.1
GCA_013400795.1-Ani_VZTS01011299.1_i000_005060	-	515	Mokosh_TypeI_MkoA	-	1112	False	False	5.600000000000001e-22	90.7	0.0	False	False	NXT50484.1
GCA_013400795.1-Ani_VZTS01011492.1_i000_005180	-	934	Mokosh_TypeI_MkoA	-	1112	False	False	4.2e-16	71.3	0.0	False	False	NXT50606.1
GCA_013400795.1-Ani_VZTS01011579.1_i000_005203	-	229	Mokosh_TypeI_MkoA	-	1112	False	False	1e-13	63.4	0.0	False	False	NXT50629.1
GCA_013400795.1-Ani_VZTS01011671.1_i000_005272	-	458	Mokosh_TypeI_MkoA	-	1112	False	False	2e-08	45.8	0.0	False	False	NXT50698.1
GCA_013400795.1-Ani_VZTS01011705.1_i000_005294	-	614	Mokosh_TypeI_MkoA	-	1112	False	False	7.2e-20	83.8	0.0	False	False	NXT50720.1
GCA_013400795.1-Ani_VZTS01011756.1_i000_005316	-	371	Mokosh_TypeI_MkoA	-	1112	False	False	9.6e-18	76.7	0.0	False	False	NXT50742.1
GCA_013400795.1-Ani_VZTS01011777.1_i000_005325	-	532	Mokosh_TypeI_MkoA	-	1112	False	False	1.9e-25	102.2	0.0	False	False	NXT50751.1
GCA_013400795.1-Ani_VZTS01012020.1_i000_005372	-	526	Mokosh_TypeI_MkoA	-	1112	False	False	1.5000000000000002e-22	92.6	0.0	False	False	NXT50798.1
GCA_013400795.1-Ani_VZTS01012042.1_i000_005394	-	310	Mokosh_TypeI_MkoA	-	1112	False	False	3.5e-19	81.5	0.0	False	False	NXT50820.1
GCA_013400795.1-Ani_VZTS01012064.1_i000_005410	-	853	Mokosh_TypeI_MkoA	-	1112	False	False	3.2e-16	71.7	0.0	False	False	NXT50838.1
GCA_013400795.1-Ani_VZTS01012366.1_i000_005550	-	804	Mokosh_TypeI_MkoA	-	1112	False	False	1.7e-25	102.4	0.1	False	False	NXT50977.1
GCA_013400795.1-Ani_VZTS01012535.1_i000_005634	-	183	Mokosh_TypeI_MkoA	-	1112	False	False	1.2e-06	39.9	0.0	False	False	NXT51060.1
GCA_013400795.1-Ani_VZTS01012880.1_i000_005783	-	323	Mokosh_TypeI_MkoA	-	1112	False	False	1.1e-13	63.2	0.0	False	False	NXT51211.1
GCA_013400795.1-Ani_VZTS01012984.1_i000_005864	-	343	Mokosh_TypeI_MkoA	-	1112	False	False	6.1e-17	74.1	0.0	False	False	NXT51290.1
GCA_013400795.1-Ani_VZTS01013081.1_i000_005892	-	432	Mokosh_TypeI_MkoA	-	1112	False	False	2.1e-23	95.5	0.0	False	False	NXT51318.1
GCA_013400795.1-Ani_VZTS01013096.1_i000_005898	-	721	Mokosh_TypeI_MkoA	-	1112	False	False	3e-17	75.1	5.4	False	False	NXT51326.1
GCA_013400795.1-Ani_VZTS01013406.1_i000_006033	-	376	Mokosh_TypeI_MkoA	-	1112	False	False	2.5e-21	88.6	0.0	False	False	NXT51459.1
GCA_013400795.1-Ani_VZTS01013409.1_i000_006034	-	246	Mokosh_TypeI_MkoA	-	1112	False	False	7e-08	44.0	0.0	False	False	NXT51460.1
GCA_013400795.1-Ani_VZTS01013421.1_i000_006045	-	713	Mokosh_TypeI_MkoA	-	1112	False	False	2.5e-18	78.7	0.0	False	False	NXT51471.1
GCA_013400795.1-Ani_VZTS01013449.1_i000_006072	-	1266	Mokosh_TypeI_MkoA	-	1112	False	False	1.3e-14	66.3	18.6	False	False	NXT51499.1
GCA_013400795.1-Ani_VZTS01013716.1_i000_006194	-	724	Mokosh_TypeI_MkoA	-	1112	False	False	8.8e-22	90.1	0.0	False	False	NXT51620.1
GCA_013400795.1-Ani_VZTS01013763.1_i000_006240	-	514	Mokosh_TypeI_MkoA	-	1112	False	False	4.1e-21	87.9	0.0	False	False	NXT51666.1
GCA_013400795.1-Ani_VZTS01013767.1_i000_006249	-	391	Mokosh_TypeI_MkoA	-	1112	False	False	6.6e-21	87.2	0.0	False	False	NXT51675.1
GCA_013400795.1-Ani_VZTS01013784.1_i000_006256	-	956	Mokosh_TypeI_MkoA	-	1112	False	False	2.7e-18	78.5	0.0	False	False	NXT51682.1
GCA_013400795.1-Ani_VZTS01013800.1_i000_006269	-	778	Mokosh_TypeI_MkoA	-	1112	False	False	1.3e-14	66.3	0.0	False	False	NXT51696.1
GCA_013400795.1-Ani_VZTS01013823.1_i000_006281	-	552	Mokosh_TypeI_MkoA	-	1112	False	False	4.1e-19	81.2	0.0	False	False	NXT51707.1
GCA_013400795.1-Ani_VZTS01014275.1_i000_006437	-	540	Mokosh_TypeI_MkoA	-	1112	False	False	2.7e-12	58.6	0.0	False	False	NXT51863.1
GCA_013400795.1-Ani_VZTS01014350.1_i000_006460	-	1045	Mokosh_TypeI_MkoA	-	1112	False	False	1.9e-19	82.4	0.0	False	False	NXT51887.1
GCA_013400795.1-Ani_VZTS01014488.1_i000_006494	-	507	Mokosh_TypeI_MkoA	-	1112	False	False	1.6e-18	79.3	0.0	False	False	NXT51920.1
GCA_013400795.1-Ani_VZTS01014521.1_i000_006503	-	341	Mokosh_TypeI_MkoA	-	1112	False	False	3.4e-11	55.0	0.0	False	False	NXT51927.1
GCA_013400795.1-Ani_VZTS01014522.1_i000_006513	-	302	Mokosh_TypeI_MkoA	-	1112	False	False	8.100000000000001e-22	90.2	0.0	False	False	NXT51940.1
GCA_013400795.1-Ani_VZTS01014711.1_i000_006616	-	315	Mokosh_TypeI_MkoA	-	1112	False	False	2.4e-17	75.4	0.0	False	False	NXT52042.1
GCA_013400795.1-Ani_VZTS01015187.1_i000_006811	-	270	Mokosh_TypeI_MkoA	-	1112	False	False	6.3999999999999995e-24	97.2	0.0	False	False	NXT52235.1
GCA_013400795.1-Ani_VZTS01015194.1_i000_006824	-	248	Mokosh_TypeI_MkoA	-	1112	False	False	4.1e-19	81.2	0.0	False	False	NXT52252.1
GCA_013400795.1-Ani_VZTS01015219.1_i000_006843	-	1346	Mokosh_TypeI_MkoA	-	1112	False	False	5.1e-45	167.0	0.0	False	False	NXT52270.1
GCA_013400795.1-Ani_VZTS01015243.1_i000_006868	-	956	Mokosh_TypeI_MkoA	-	1112	False	False	4.4e-17	74.5	0.0	False	False	NXT52293.1
GCA_013400795.1-Ani_VZTS01015250.1_i000_006878	-	667	Mokosh_TypeI_MkoA	-	1112	False	False	4e-22	91.2	0.0	False	False	NXT52305.1
GCA_013400795.1-Ani_VZTS01015259.1_i000_006888	-	1154	Mokosh_TypeI_MkoA	-	1112	False	False	1.3e-23	96.1	0.0	False	False	NXT52314.1
GCA_013400795.1-Ani_VZTS01015455.1_i000_006923	-	248	Mokosh_TypeI_MkoA	-	1112	False	False	1.2e-14	66.5	0.0	False	False	NXT52349.1
GCA_013400795.1-Ani_VZTS01015575.1_i000_006949	-	430	Mokosh_TypeI_MkoA	-	1112	False	False	3.1e-19	81.6	0.0	False	False	NXT52377.1
GCA_013400795.1-Ani_VZTS01015612.1_i000_006983	-	685	Mokosh_TypeI_MkoA	-	1112	False	False	4.2e-18	77.9	0.0	False	False	NXT52409.1
GCA_013400795.1-Ani_VZTS01015619.1_i000_006987	-	320	Mokosh_TypeI_MkoA	-	1112	False	False	2.2e-17	75.5	0.0	False	False	NXT52412.1
GCA_013400795.1-Ani_VZTS01015668.1_i000_007038	-	477	Mokosh_TypeI_MkoA	-	1112	False	False	2.2e-20	85.5	0.0	False	False	NXT52466.1
GCA_013400795.1-Ani_VZTS01015668.1_i000_007039	-	702	Mokosh_TypeI_MkoA	-	1112	False	False	5.0999999999999995e-24	97.5	0.3	False	False	NXT52465.1
GCA_013400795.1-Ani_VZTS01016130.1_i000_007209	-	627	Mokosh_TypeI_MkoA	-	1112	False	False	1e-15	70.0	0.0	False	False	NXT52635.1
GCA_013400795.1-Ani_VZTS01016223.1_i000_007224	-	575	Mokosh_TypeI_MkoA	-	1112	False	True	6.5e-23	93.8	0.1	False	False	NXT52651.1
GCA_013400795.1-Ani_VZTS01016353.1_i000_007332	-	419	Mokosh_TypeI_MkoA	-	1112	False	False	3.4e-18	78.2	0.0	False	False	NXT52758.1
GCA_013400795.1-Ani_VZTS01016367.1_i000_007335	-	166	Mokosh_TypeI_MkoA	-	1112	False	False	7e-14	63.9	0.0	False	False	NXT52761.1
GCA_013400795.1-Ani_VZTS01016589.1_i000_007395	-	685	Mokosh_TypeI_MkoA	-	1112	False	False	6.4e-21	87.2	0.0	False	False	NXT52821.1
GCA_013400795.1-Ani_VZTS01016594.1_i000_007398	-	580	Mokosh_TypeI_MkoA	-	1112	False	False	2e-18	78.9	0.0	False	False	NXT52826.1
GCA_013400795.1-Ani_VZTS01016602.1_i000_007408	-	1153	Mokosh_TypeI_MkoA	-	1112	False	False	1.4e-15	69.5	0.0	False	False	NXT52834.1
GCA_013400795.1-Ani_VZTS01016614.1_i000_007428	-	551	Mokosh_TypeI_MkoA	-	1112	False	False	5.3e-16	71.0	0.0	False	False	NXT52861.1
GCA_013400795.1-Ani_VZTS01016624.1_i000_007446	-	2178	Mokosh_TypeI_MkoA	-	1112	False	False	1.7e-19	82.5	0.1	False	False	NXT52871.1
GCA_013400795.1-Ani_VZTS01016672.1_i000_007472	-	1823	Mokosh_TypeI_MkoA	-	1112	False	False	7.8e-20	83.6	0.0	False	False	NXT52898.1
GCA_013400795.1-Ani_VZTS01016742.1_i000_007517	-	357	Mokosh_TypeI_MkoA	-	1112	False	False	4.6e-26	104.3	0.1	False	False	NXT52943.1
GCA_013400795.1-Ani_VZTS01016962.1_i000_007587	-	386	Mokosh_TypeI_MkoA	-	1112	False	False	5e-17	74.3	0.0	False	False	NXT53015.1
GCA_013400795.1-Ani_VZTS01016967.1_i000_007595	-	627	Mokosh_TypeI_MkoA	-	1112	False	False	2.6e-20	85.2	0.0	False	False	NXT53023.1
GCA_013400795.1-Ani_VZTS01017058.1_i000_007695	-	436	Mokosh_TypeI_MkoA	-	1112	False	False	2.1e-21	88.8	0.0	False	False	NXT53122.1
GCA_013400795.1-Ani_VZTS01017066.1_i000_007713	-	775	Mokosh_TypeI_MkoA	-	1112	False	False	2.1e-16	72.3	0.0	False	False	NXT53140.1
GCA_013400795.1-Ani_VZTS01017237.1_i000_007785	-	1421	Mokosh_TypeI_MkoA	-	1112	False	False	1.3e-16	73.0	0.0	False	False	NXT53211.1
GCA_013400795.1-Ani_VZTS01017347.1_i000_007812	-	1052	Mokosh_TypeI_MkoA	-	1112	False	False	1e-22	93.2	0.0	False	False	NXT53238.1
GCA_013400795.1-Ani_VZTS01017447.1_i000_007846	-	832	Mokosh_TypeI_MkoA	-	1112	False	False	1.7e-51	188.5	0.0	False	False	NXT53270.1
GCA_013400795.1-Ani_VZTS01017712.1_i000_007919	-	301	Mokosh_TypeI_MkoA	-	1112	False	False	4e-11	54.8	0.0	False	False	NXT53345.1
GCA_013400795.1-Ani_VZTS01017808.1_i000_007961	-	97	Mokosh_TypeI_MkoA	-	1112	False	False	0.00013	33.2	0.0	False	False	NXT53387.1
GCA_013400795.1-Ani_VZTS01017840.1_i000_007971	-	565	Mokosh_TypeI_MkoA	-	1112	False	False	3.4e-16	71.6	0.0	False	False	NXT53397.1
GCA_013400795.1-Ani_VZTS01018087.1_i000_008068	-	1315	Mokosh_TypeI_MkoA	-	1112	False	False	9.6e-10	50.2	1.0	False	False	NXT53493.1
GCA_013400795.1-Ani_VZTS01018174.1_i000_008135	-	342	Mokosh_TypeI_MkoA	-	1112	False	False	8.5e-23	93.4	0.0	False	False	NXT53561.1
GCA_013400795.1-Ani_VZTS01018498.1_i000_008290	-	416	Mokosh_TypeI_MkoA	-	1112	False	False	1.9e-05	36.0	0.0	False	False	NXT53717.1
GCA_013400795.1-Ani_VZTS01018706.1_i000_008365	-	1201	Mokosh_TypeI_MkoA	-	1112	False	False	1.4e-12	59.6	0.0	False	False	NXT53790.1
GCA_013400795.1-Ani_VZTS01018725.1_i000_008391	-	579	Mokosh_TypeI_MkoA	-	1112	False	False	9.1e-17	73.5	0.0	False	False	NXT53818.1
GCA_013400795.1-Ani_VZTS01018812.1_i000_008441	-	145	Mokosh_TypeI_MkoA	-	1112	False	False	9.6e-12	56.8	0.0	False	False	NXT53867.1
GCA_013400795.1-Ani_VZTS01019030.1_i000_008513	-	841	Mokosh_TypeI_MkoA	-	1112	False	False	1.9999999999999998e-25	102.1	0.0	False	False	NXT53939.1
GCA_013400795.1-Ani_VZTS01019045.1_i000_008519	-	1020	Mokosh_TypeI_MkoA	-	1112	False	False	8e-11	53.8	0.0	False	False	NXT53945.1
GCA_013400795.1-Ani_VZTS01019048.1_i000_008520	-	302	Mokosh_TypeI_MkoA	-	1112	False	False	3.7e-26	104.6	0.0	False	False	NXT53946.1
GCA_013400795.1-Ani_VZTS01019062.1_i000_008528	-	963	Mokosh_TypeI_MkoA	-	1112	False	False	1.6000000000000002e-23	95.8	0.0	False	False	NXT53954.1
GCA_013400795.1-Ani_VZTS01019106.1_i000_008555	-	254	Mokosh_TypeI_MkoA	-	1112	False	False	1e-08	46.8	0.0	False	False	NXT53981.1
GCA_013400795.1-Ani_VZTS01019110.1_i000_008559	-	665	Mokosh_TypeI_MkoA	-	1112	False	False	1.5e-16	72.7	0.0	False	False	NXT53986.1
GCA_013400795.1-Ani_VZTS01019264.1_i000_008653	-	529	Mokosh_TypeI_MkoA	-	1112	False	False	9.1e-17	73.5	0.0	False	False	NXT54080.1
GCA_013400795.1-Ani_VZTS01019293.1_i000_008684	-	397	Mokosh_TypeI_MkoA	-	1112	False	False	8.7e-24	96.7	0.0	False	False	NXT54110.1
GCA_013400795.1-Ani_VZTS01019670.1_i000_008841	-	431	Mokosh_TypeI_MkoA	-	1112	False	False	2.6999999999999997e-25	101.7	0.6	False	False	NXT54267.1
GCA_013400795.1-Ani_VZTS01019909.1_i000_008931	-	620	Mokosh_TypeI_MkoA	-	1112	False	False	6e-29	113.8	0.0	False	False	NXT54357.1
GCA_013400795.1-Ani_VZTS01020015.1_i000_008985	-	312	Mokosh_TypeI_MkoA	-	1112	False	False	5.200000000000001e-28	110.7	0.0	False	False	NXT54416.1
GCA_013400795.1-Ani_VZTS01020048.1_i000_009012	-	712	Mokosh_TypeI_MkoA	-	1112	False	False	1.4e-18	79.5	0.0	False	False	NXT54436.1
GCA_013400795.1-Ani_VZTS01020150.1_i000_009075	-	410	Mokosh_TypeI_MkoA	-	1112	False	False	2.5e-21	88.6	0.0	False	False	NXT54502.1
GCA_013400795.1-Ani_VZTS01020306.1_i000_009127	-	320	Mokosh_TypeI_MkoA	-	1112	False	False	2.6e-15	68.6	0.0	False	False	NXT54553.1
GCA_013400795.1-Ani_VZTS01020356.1_i000_009152	-	955	Mokosh_TypeI_MkoA	-	1112	False	False	7e-20	83.8	0.0	False	False	NXT54578.1
GCA_013400795.1-Ani_VZTS01020420.1_i000_009190	-	2014	Mokosh_TypeI_MkoA	-	1112	False	False	3.5e-15	68.2	0.0	False	False	NXT54616.1
GCA_013400795.1-Ani_VZTS01020467.1_i000_009209	-	685	Mokosh_TypeI_MkoA	-	1112	False	False	6.3e-18	77.3	0.0	False	False	NXT54635.1
GCA_013400795.1-Ani_VZTS01020623.1_i000_009290	-	431	Mokosh_TypeI_MkoA	-	1112	False	False	2.4e-09	48.9	0.0	False	False	NXT54716.1
GCA_013400795.1-Ani_VZTS01020752.1_i000_009343	-	327	Mokosh_TypeI_MkoA	-	1112	False	False	2.5e-20	85.3	0.0	False	False	NXT54769.1
GCA_013400795.1-Ani_VZTS01020780.1_i000_009350	-	117	Mokosh_TypeI_MkoA	-	1112	False	False	1.9e-11	55.9	0.6	False	False	NXT54776.1
GCA_013400795.1-Ani_VZTS01020940.1_i000_009454	-	206	Mokosh_TypeI_MkoA	-	1112	False	False	7.6e-16	70.4	0.0	False	False	NXT54875.1
GCA_013400795.1-Ani_VZTS01021140.1_i000_009501	-	384	Mokosh_TypeI_MkoA	-	1112	False	False	4.3e-20	84.5	0.0	False	False	NXT54929.1
GCA_013400795.1-Ani_VZTS01021157.1_i000_009524	-	1545	Mokosh_TypeI_MkoA	-	1112	False	False	1.4e-21	89.4	0.0	False	False	NXT54951.1
GCA_013400795.1-Ani_VZTS01021185.1_i000_009555	-	521	Mokosh_TypeI_MkoA	-	1112	False	False	8.1e-19	80.3	0.0	False	False	NXT54981.1
GCA_013400795.1-Ani_VZTS01021456.1_i000_009633	-	862	Mokosh_TypeI_MkoA	-	1112	False	False	1.1e-19	83.2	0.3	False	False	NXT55054.1
GCA_013400795.1-Ani_VZTS01021515.1_i000_009665	-	1258	Mokosh_TypeI_MkoA	-	1112	False	False	2.3e-16	72.2	21.8	False	False	NXT55089.1
GCA_013400795.1-Ani_VZTS01021659.1_i000_009712	-	1057	Mokosh_TypeI_MkoA	-	1112	False	False	9.5e-09	46.9	0.0	False	False	NXT55138.1
GCA_013400795.1-Ani_VZTS01021797.1_i000_009762	-	210	Mokosh_TypeI_MkoA	-	1112	False	False	5.8e-08	44.3	0.0	False	False	NXT55188.1
GCA_013400795.1-Ani_VZTS01021860.1_i000_009804	-	207	Mokosh_TypeI_MkoA	-	1112	False	False	1.9e-06	39.3	0.0	False	False	NXT55230.1
GCA_013400795.1-Ani_VZTS01022100.1_i000_009870	-	467	Mokosh_TypeI_MkoA	-	1112	False	False	2.8e-16	71.9	0.0	False	False	NXT55297.1
GCA_013400795.1-Ani_VZTS01022169.1_i000_009921	-	385	Mokosh_TypeI_MkoA	-	1112	False	False	3.9e-05	35.0	0.0	False	False	NXT55348.1
GCA_013400795.1-Ani_VZTS01022389.1_i000_009992	-	110	Mokosh_TypeI_MkoA	-	1112	False	False	4.3e-09	48.0	0.0	False	False	NXT55418.1
GCA_013400795.1-Ani_VZTS01022440.1_i000_010050	-	651	Mokosh_TypeI_MkoA	-	1112	False	False	2.1e-14	65.7	0.0	False	False	NXT55476.1
GCA_013400795.1-Ani_VZTS01022738.1_i000_010197	-	465	Mokosh_TypeI_MkoA	-	1112	False	False	2.4e-14	65.5	0.0	False	False	NXT55623.1
GCA_013400795.1-Ani_VZTS01022739.1_i000_010198	-	186	Mokosh_TypeI_MkoA	-	1112	False	False	1.1e-16	73.1	0.0	False	False	NXT55624.1
GCA_013400795.1-Ani_VZTS01022904.1_i000_010276	-	559	Mokosh_TypeI_MkoA	-	1112	False	False	1.8e-16	72.5	0.0	False	False	NXT55702.1
GCA_013400795.1-Ani_VZTS01022932.1_i000_010289	-	953	Mokosh_TypeI_MkoA	-	1112	False	False	9.3e-21	86.7	0.0	False	False	NXT55715.1
GCA_013400795.1-Ani_VZTS01023044.1_i000_010328	-	460	Mokosh_TypeI_MkoA	-	1112	False	False	1.2e-17	76.4	0.1	False	False	NXT55752.1
GCA_013400795.1-Ani_VZTS01023047.1_i000_010334	-	3012	Mokosh_TypeI_MkoA	-	1112	False	False	8.5e-19	80.2	0.0	False	False	NXT55759.1
GCA_013400795.1-Ani_VZTS01023105.1_i000_010372	-	625	Mokosh_TypeI_MkoA	-	1112	False	False	9.9e-22	89.9	0.0	False	False	NXT55800.1
GCA_013400795.1-Ani_VZTS01023141.1_i000_010386	-	439	Mokosh_TypeI_MkoA	-	1112	False	False	9.6e-09	46.9	0.0	False	False	NXT55811.1
GCA_013400795.1-Ani_VZTS01023186.1_i000_010396	-	731	Mokosh_TypeI_MkoA	-	1112	False	False	1.5e-12	59.5	0.0	False	False	NXT55822.1
GCA_013400795.1-Ani_VZTS01023233.1_i000_010410	-	1090	Mokosh_TypeI_MkoA	-	1112	False	False	4.4e-19	81.2	0.0	False	False	NXT55833.1
GCA_013400795.1-Ani_VZTS01023250.1_i000_010434	-	312	Mokosh_TypeI_MkoA	-	1112	False	False	4.8e-17	74.4	0.0	False	False	NXT55860.1
GCA_013400795.1-Ani_VZTS01023283.1_i000_010483	-	827	Mokosh_TypeI_MkoA	-	1112	False	False	4.2e-18	77.9	0.0	False	False	NXT55909.1
GCA_013400795.1-Ani_VZTS01023554.1_i000_010584	-	528	Mokosh_TypeI_MkoA	-	1112	False	False	1.8e-18	79.2	0.0	False	False	NXT56010.1
GCA_013400795.1-Ani_VZTS01023768.1_i000_010674	-	437	Mokosh_TypeI_MkoA	-	1112	False	False	2.2e-23	95.4	12.2	False	False	NXT56100.1
GCA_013400795.1-Ani_VZTS01023849.1_i000_010691	-	1251	Mokosh_TypeI_MkoA	-	1112	False	False	1.5e-07	43.0	0.5	False	False	NXT56117.1
GCA_013400795.1-Ani_VZTS01023858.1_i000_010697	-	868	Mokosh_TypeI_MkoA	-	1112	False	False	2.2e-17	75.5	1.2	False	False	NXT56120.1
GCA_013400795.1-Ani_VZTS01023911.1_i000_010732	-	692	Mokosh_TypeI_MkoA	-	1112	False	False	1.9e-11	55.9	0.0	False	False	NXT56158.1
GCA_013400795.1-Ani_VZTS01024137.1_i000_010811	-	437	Mokosh_TypeI_MkoA	-	1112	False	False	2e-15	69.0	0.0	False	False	NXT56235.1
GCA_013400795.1-Ani_VZTS01024155.1_i000_010817	-	332	Mokosh_TypeI_MkoA	-	1112	False	False	8.4e-26	103.4	0.0	False	False	NXT56243.1
GCA_013400795.1-Ani_VZTS01024293.1_i000_010884	-	688	Mokosh_TypeI_MkoA	-	1112	False	False	1e-13	63.4	4.7	False	False	NXT56309.1
GCA_013400795.1-Ani_VZTS01024318.1_i000_010890	-	560	Mokosh_TypeI_MkoA	-	1112	False	False	2e-13	62.4	0.0	False	False	NXT56316.1
GCA_013400795.1-Ani_VZTS01024338.1_i000_010904	-	543	Mokosh_TypeI_MkoA	-	1112	False	False	6.8e-09	47.4	0.0	False	False	NXT56330.1
GCA_013400795.1-Ani_VZTS01024394.1_i000_010934	-	166	Mokosh_TypeI_MkoA	-	1112	False	False	3.1e-12	58.5	0.0	False	False	NXT56363.1
GCA_013400795.1-Ani_VZTS01024567.1_i000_010966	-	478	Mokosh_TypeI_MkoA	-	1112	False	False	1.2e-27	109.5	0.0	False	False	NXT56392.1
GCA_013400795.1-Ani_VZTS01024625.1_i000_011013	-	813	Mokosh_TypeI_MkoA	-	1112	False	False	4.2e-15	68.0	0.0	False	False	NXT56434.1
GCA_013400795.1-Ani_VZTS01024647.1_i000_011029	-	368	Mokosh_TypeI_MkoA	-	1112	False	False	3.1e-15	68.4	0.0	False	False	NXT56454.1
GCA_013400795.1-Ani_VZTS01024743.1_i000_011082	-	966	Mokosh_TypeI_MkoA	-	1112	False	False	3.8e-12	58.2	0.0	False	False	NXT56495.1
GCA_013400795.1-Ani_VZTS01024826.1_i000_011102	-	432	Mokosh_TypeI_MkoA	-	1112	False	False	3.2e-21	88.2	0.0	False	False	NXT56528.1
GCA_013400795.1-Ani_VZTS01024916.1_i000_011125	-	372	Mokosh_TypeI_MkoA	-	1112	False	False	1.1e-10	53.3	0.0	False	False	NXT56551.1
GCA_013400795.1-Ani_VZTS01025239.1_i000_011284	-	499	Mokosh_TypeI_MkoA	-	1112	False	False	5.2e-20	84.2	0.0	False	False	NXT56709.1
GCA_013400795.1-Ani_VZTS01025305.1_i000_011358	-	448	Mokosh_TypeI_MkoA	-	1112	False	False	3.6e-21	88.0	0.0	False	False	NXT56782.1
GCA_013400795.1-Ani_VZTS01025326.1_i000_011377	-	375	Mokosh_TypeI_MkoA	-	1112	False	False	1.9e-16	72.4	0.0	False	False	NXT56804.1
GCA_013400795.1-Ani_VZTS01025372.1_i000_011407	-	289	Mokosh_TypeI_MkoA	-	1112	False	False	8.9e-22	90.1	0.0	False	False	NXT56831.1
GCA_013400795.1-Ani_VZTS01025639.1_i000_011535	-	843	Mokosh_TypeI_MkoA	-	1112	False	False	2.6e-16	72.0	0.0	False	False	NXT56961.1
GCA_013400795.1-Ani_VZTS01025842.1_i000_011576	-	441	Mokosh_TypeI_MkoA	-	1112	False	False	4.8e-20	84.3	0.0	False	False	NXT57002.1
GCA_013400795.1-Ani_VZTS01025871.1_i000_011587	-	533	Mokosh_TypeI_MkoA	-	1112	False	False	3.4e-16	71.6	0.0	False	False	NXT57013.1
GCA_013400795.1-Ani_VZTS01025877.1_i000_011590	-	501	Mokosh_TypeI_MkoA	-	1112	False	False	8.200000000000001e-22	90.2	4.9	False	False	NXT57014.1
GCA_013400795.1-Ani_VZTS01025990.1_i000_011701	-	2372	Mokosh_TypeI_MkoA	-	1112	False	False	3.7e-21	88.0	0.0	False	False	NXT57127.1
GCA_013400795.1-Ani_VZTS01026022.1_i000_011716	-	339	Mokosh_TypeI_MkoA	-	1112	False	False	4.3e-27	107.7	0.0	False	False	NXT57142.1
GCA_013400795.1-Ani_VZTS01026043.1_i000_011721	-	481	Mokosh_TypeI_MkoA	-	1112	False	False	6e-22	90.6	0.0	False	False	NXT57147.1
GCA_013400795.1-Ani_VZTS01026100.1_i000_011730	-	116	Mokosh_TypeI_MkoA	-	1112	False	False	5.7e-10	51.0	0.5	False	False	NXT57156.1
GCA_013400795.1-Ani_VZTS01026143.1_i000_011746	-	509	Mokosh_TypeI_MkoA	-	1112	False	False	1.8e-20	85.7	0.0	False	False	NXT57170.1
GCA_013400795.1-Ani_VZTS01026188.1_i000_011784	-	343	Mokosh_TypeI_MkoA	-	1112	False	False	4.1e-10	51.5	0.0	False	False	NXT57210.1
GCA_013400795.1-Ani_VZTS01026213.1_i000_011802	-	562	Mokosh_TypeI_MkoA	-	1112	False	False	1.5e-21	89.4	0.0	False	False	NXT57231.1
GCA_013400795.1-Ani_VZTS01026534.1_i000_011948	-	90	Mokosh_TypeI_MkoA	-	1112	False	False	1.7e-06	39.5	0.0	False	False	NXT57374.1
GCA_013400795.1-Ani_VZTS01026551.1_i000_011951	-	932	Mokosh_TypeI_MkoA	-	1112	False	False	2.1e-14	65.6	0.0	False	False	NXT57377.1
GCA_013400795.1-Ani_VZTS01026551.1_i000_011952	-	469	Mokosh_TypeI_MkoA	-	1112	False	False	7.7e-14	63.8	0.0	False	False	NXT57378.1
GCA_013400795.1-Ani_VZTS01026743.1_i000_012000	-	374	Mokosh_TypeI_MkoA	-	1112	False	False	1.5e-18	79.4	0.0	False	False	NXT57426.1
GCA_013400795.1-Ani_VZTS01026762.1_i000_012014	-	214	Mokosh_TypeI_MkoA	-	1112	False	False	5.3e-08	44.5	0.0	False	False	NXT57440.1
GCA_013400795.1-Ani_VZTS01026804.1_i000_012056	-	516	Mokosh_TypeI_MkoA	-	1112	False	False	1.1e-22	93.0	0.0	False	False	NXT57472.1
GCA_013400795.1-Ani_VZTS01026860.1_i000_012079	-	680	Mokosh_TypeI_MkoA	-	1112	False	False	9.9e-20	83.3	0.0	False	False	NXT57505.1
GCA_013400795.1-Ani_VZTS01026882.1_i000_012088	-	720	Mokosh_TypeI_MkoA	-	1112	False	False	1.9e-46	171.8	0.0	False	False	NXT57515.1
GCA_013400795.1-Ani_VZTS01027106.1_i000_012230	-	525	Mokosh_TypeI_MkoA	-	1112	False	False	7.5e-25	100.2	0.0	False	False	NXT57656.1
GCA_013400795.1-Ani_VZTS01027113.1_i000_012237	-	350	Mokosh_TypeI_MkoA	-	1112	False	False	2.2999999999999997e-24	98.6	0.0	False	False	NXT57663.1
GCA_013400795.1-Ani_VZTS01027420.1_i000_012379	-	890	Mokosh_TypeI_MkoA	-	1112	False	False	3.9e-20	84.6	0.0	False	False	NXT57806.1
GCA_013400795.1-Ani_VZTS01027710.1_i000_012457	-	337	Mokosh_TypeI_MkoA	-	1112	False	False	9.3e-25	99.9	0.0	False	False	NXT57883.1
GCA_013400795.1-Ani_VZTS01027757.1_i000_012501	-	421	Mokosh_TypeI_MkoA	-	1112	False	False	1.4e-10	53.0	0.0	False	False	NXT57927.1
GCA_013400795.1-Ani_VZTS01027757.1_i000_012510	-	380	Mokosh_TypeI_MkoA	-	1112	False	False	7.9e-10	50.5	0.0	False	False	NXT57936.1
GCA_013400795.1-Ani_VZTS01027765.1_i000_012520	-	854	Mokosh_TypeI_MkoA	-	1112	False	False	2.1e-15	69.0	0.0	False	False	NXT57946.1
GCA_013400795.1-Ani_VZTS01027882.1_i000_012557	-	964	Mokosh_TypeI_MkoA	-	1112	False	False	2.4e-81	287.3	0.0	False	False	NXT57983.1
GCA_013400795.1-Ani_VZTS01027965.1_i000_012619	-	533	Mokosh_TypeI_MkoA	-	1112	False	False	1.2e-06	39.9	0.0	False	False	NXT58045.1
GCA_013400795.1-Ani_VZTS01027991.1_i000_012626	-	580	Mokosh_TypeI_MkoA	-	1112	False	False	2.2e-26	105.3	0.0	False	False	NXT58051.1
GCA_013400795.1-Ani_VZTS01027995.1_i000_012632	-	938	Mokosh_TypeI_MkoA	-	1112	False	False	5.5e-13	61.0	0.0	False	False	NXT58058.1
GCA_013400795.1-Ani_VZTS01028086.1_i000_012665	-	1029	Mokosh_TypeI_MkoA	-	1112	False	False	4.9e-13	61.1	0.0	False	False	NXT58092.1
GCA_013400795.1-Ani_VZTS01028086.1_i000_012666	-	948	Mokosh_TypeI_MkoA	-	1112	False	False	3.7e-13	61.5	0.0	False	False	NXT58093.1
GCA_013400795.1-Ani_VZTS01028169.1_i000_012689	-	1323	Mokosh_TypeI_MkoA	-	1112	False	False	1.6e-15	69.4	0.0	False	False	NXT58113.1
GCA_013400795.1-Ani_VZTS01028184.1_i000_012706	-	1101	Mokosh_TypeI_MkoA	-	1112	False	False	1e-21	89.8	0.0	False	False	NXT58132.1
GCA_013400795.1-Ani_VZTS01028285.1_i000_012782	-	2508	Mokosh_TypeI_MkoA	-	1112	False	False	1.0999999999999999e-75	268.6	1.9	False	False	NXT58208.1
GCA_013400795.1-Ani_VZTS01028395.1_i000_012807	-	637	Mokosh_TypeI_MkoA	-	1112	False	False	6.1e-18	77.4	0.0	False	False	NXT58232.1
GCA_013400795.1-Ani_VZTS01028422.1_i000_012821	-	639	Mokosh_TypeI_MkoA	-	1112	False	False	2.7e-22	91.8	0.0	False	False	NXT58248.1
GCA_013400795.1-Ani_VZTS01028637.1_i000_012900	-	495	Mokosh_TypeI_MkoA	-	1112	False	False	1.8000000000000001e-22	92.3	0.0	False	False	NXT58326.1
GCA_013400795.1-Ani_VZTS01028747.1_i000_012951	-	628	Mokosh_TypeI_MkoA	-	1112	False	False	2.7e-15	68.6	0.0	False	False	NXT58379.1
GCA_013400795.1-Ani_VZTS01028747.1_i000_012953	-	323	Mokosh_TypeI_MkoA	-	1112	False	False	3.1e-14	65.1	0.0	False	False	NXT58380.1
GCA_013400795.1-Ani_VZTS01028794.1_i000_012961	-	246	Mokosh_TypeI_MkoA	-	1112	False	False	5.3e-06	37.8	0.0	False	False	NXT58387.1
GCA_013400795.1-Ani_VZTS01028955.1_i000_012981	-	469	Mokosh_TypeI_MkoA	-	1112	False	False	7.199999999999999e-24	97.0	0.0	False	False	NXT58407.1
GCA_013400795.1-Ani_VZTS01029110.1_i000_013014	-	250	Mokosh_TypeI_MkoA	-	1112	False	False	1.2e-19	83.0	0.0	False	False	NXT58440.1
GCA_013400795.1-Ani_VZTS01029598.1_i000_013079	-	197	Mokosh_TypeI_MkoA	-	1112	False	False	2.3e-17	75.5	0.0	False	False	NXT58505.1
GCA_013400795.1-Ani_VZTS01029711.1_i000_013092	-	1331	Mokosh_TypeI_MkoA	-	1112	False	False	9.6e-22	90.0	0.0	False	False	NXT58518.1
GCA_013400795.1-Ani_VZTS01029903.1_i000_013114	-	542	Mokosh_TypeI_MkoA	-	1112	False	False	9.2e-17	73.5	0.0	False	False	NXT58540.1
GCA_013400795.1-Ani_VZTS01030104.1_i000_013138	-	207	Mokosh_TypeI_MkoA	-	1112	False	False	2.5e-21	88.6	0.0	False	False	NXT58564.1
GCA_013400795.1-Ani_VZTS01032056.1_i000_013400	-	394	Mokosh_TypeI_MkoA	-	1112	False	False	1.6e-20	85.9	0.0	False	False	NXT58826.1
GCA_013400795.1-Ani_VZTS01032815.1_i000_013497	-	819	Mokosh_TypeI_MkoA	-	1112	False	False	7.899999999999999e-24	96.9	0.0	False	False	NXT58923.1
GCA_013400795.1-Ani_VZTS01033041.1_i000_013529	-	591	Mokosh_TypeI_MkoA	-	1112	False	False	1.2999999999999998e-24	99.5	0.0	False	False	NXT58955.1
GCA_013400795.1-Ani_VZTS01033065.1_i000_013535	-	265	Mokosh_TypeI_MkoA	-	1112	False	False	2.7e-17	75.2	0.0	False	False	NXT58962.1
GCA_013400795.1-Ani_VZTS01033393.1_i000_013585	-	775	Mokosh_TypeI_MkoA	-	1112	False	False	2e-22	92.2	0.0	False	False	NXT59011.1
GCA_013400795.1-Ani_VZTS01033497.1_i000_013608	-	503	Mokosh_TypeI_MkoA	-	1112	False	False	3.6e-10	51.6	0.0	False	False	NXT59034.1
GCA_013400795.1-Ani_VZTS01033554.1_i000_013624	-	393	Mokosh_TypeI_MkoA	-	1112	False	False	1.6e-15	69.4	0.0	False	False	NXT59050.1
GCA_013400795.1-Ani_VZTS01033626.1_i000_013639	-	388	Mokosh_TypeI_MkoA	-	1112	False	False	4.2e-25	101.1	0.1	False	False	NXT59065.1
GCA_013400795.1-Ani_VZTS01034144.1_i000_013772	-	968	Mokosh_TypeI_MkoA	-	1112	False	False	6e-50	183.4	0.0	False	False	NXT59199.1
GCA_013400795.1-Ani_VZTS01034145.1_i000_013774	-	945	Mokosh_TypeI_MkoA	-	1112	False	False	2.8e-12	58.6	0.0	False	False	NXT59200.1
GCA_013400795.1-Ani_VZTS01034353.1_i000_013833	-	492	Mokosh_TypeI_MkoA	-	1112	False	False	1.9e-20	85.7	0.0	False	False	NXT59259.1
GCA_013400795.1-Ani_VZTS01034613.1_i000_013900	-	224	Mokosh_TypeI_MkoA	-	1112	False	False	1.8e-16	72.5	0.0	False	False	NXT59326.1
GCA_013400795.1-Ani_VZTS01034669.1_i000_013919	-	1368	Mokosh_TypeI_MkoA	-	1112	False	False	0.00037	31.7	0.1	False	False	NXT59345.1
GCA_013400795.1-Ani_VZTS01048056.1_i000_014029	-	106	Mokosh_TypeI_MkoA	-	1112	False	False	6.1e-06	37.6	0.2	False	False	NXT59455.1
GCA_013400795.1-Ani_VZTS01049477.1_i000_014062	-	124	Mokosh_TypeI_MkoA	-	1112	False	False	2.1e-12	59.0	0.0	False	False	NXT59488.1
GCA_013400795.1-Ani_VZTS01052153.1_i000_014186	-	276	Mokosh_TypeI_MkoA	-	1112	False	False	1.7e-16	72.6	0.0	False	False	NXT59612.1
GCA_013400795.1-Ani_VZTS01052715.1_i000_014244	-	1128	Mokosh_TypeI_MkoA	-	1112	False	False	5.9e-06	37.7	0.0	False	False	NXT59670.1
GCA_013400815.1-Ani_WBNK01000003.1_i000_000021	-	396	Mokosh_TypeI_MkoA	-	1112	False	False	4.2e-25	101.1	0.0	False	False	NXX87569.1
GCA_013400815.1-Ani_WBNK01000005.1_i000_000120	-	278	Mokosh_TypeI_MkoA	-	1112	False	False	4.3e-08	44.8	0.0	False	False	NXX87656.1
GCA_013400815.1-Ani_WBNK01000008.1_i000_000231	-	699	Mokosh_TypeI_MkoA	-	1112	False	False	1.2e-51	189.0	0.0	False	False	NXX87735.1
GCA_013400815.1-Ani_WBNK01000009.1_i000_000253	-	409	Mokosh_TypeI_MkoA	-	1112	False	False	1.7e-21	89.1	0.1	False	False	NXX87763.1
GCA_013400815.1-Ani_WBNK01000011.1_i000_000306	-	552	Mokosh_TypeI_MkoA	-	1112	False	False	1.4e-16	72.8	0.0	False	False	NXX87796.1
GCA_013400815.1-Ani_WBNK01000012.1_i000_000320	-	1153	Mokosh_TypeI_MkoA	-	1112	False	False	1.5e-15	69.5	0.0	False	False	NXX87850.1
GCA_013400815.1-Ani_WBNK01000012.1_i000_000336	-	848	Mokosh_TypeI_MkoA	-	1112	False	False	1e-17	76.6	0.0	False	False	NXX87840.1
GCA_013400815.1-Ani_WBNK01000018.1_i000_000368	-	3004	Mokosh_TypeI_MkoA	-	1112	False	False	1.3e-18	79.6	0.0	False	False	NXX87882.1
GCA_013400815.1-Ani_WBNK01000019.1_i000_000393	-	726	Mokosh_TypeI_MkoA	-	1112	False	False	9.1e-22	90.0	0.0	False	False	NXX87913.1
GCA_013400815.1-Ani_WBNK01000022.1_i000_000424	-	964	Mokosh_TypeI_MkoA	-	1112	False	False	7.6e-23	93.6	0.0	False	False	NXX87943.1
GCA_013400815.1-Ani_WBNK01000023.1_i000_000435	-	1367	Mokosh_TypeI_MkoA	-	1112	False	False	0.00031	32.0	0.1	False	False	NXX87960.1
GCA_013400815.1-Ani_WBNK01000024.1_i000_000478	-	787	Mokosh_TypeI_MkoA	-	1112	False	False	1.4e-13	62.9	0.0	False	False	NXX88008.1
GCA_013400815.1-Ani_WBNK01000025.1_i000_000527	-	349	Mokosh_TypeI_MkoA	-	1112	False	False	5.3e-19	80.9	0.0	False	False	NXX88051.1
GCA_013400815.1-Ani_WBNK01000025.1_i000_000530	-	513	Mokosh_TypeI_MkoA	-	1112	False	False	5.8e-19	80.8	0.0	False	False	NXX88056.1
GCA_013400815.1-Ani_WBNK01000026.1_i000_000565	-	320	Mokosh_TypeI_MkoA	-	1112	False	False	2.4e-14	65.5	0.0	False	False	NXX88104.1
GCA_013400815.1-Ani_WBNK01000026.1_i000_000567	-	602	Mokosh_TypeI_MkoA	-	1112	False	False	2.5e-15	68.7	0.0	False	False	NXX88087.1
GCA_013400815.1-Ani_WBNK01000026.1_i000_000585	-	362	Mokosh_TypeI_MkoA	-	1112	False	False	1.9e-08	45.9	0.0	False	False	NXX88071.1
GCA_013400815.1-Ani_WBNK01000026.1_i000_000586	-	947	Mokosh_TypeI_MkoA	-	1112	False	False	3.8e-13	61.5	0.0	False	False	NXX88066.1
GCA_013400815.1-Ani_WBNK01000026.1_i000_000587	-	1332	Mokosh_TypeI_MkoA	-	1112	False	False	1.1e-14	66.6	0.0	False	False	NXX88080.1
GCA_013400815.1-Ani_WBNK01000026.1_i000_000591	-	934	Mokosh_TypeI_MkoA	-	1112	False	False	6.8e-20	83.8	0.0	False	False	NXX88109.1
GCA_013400815.1-Ani_WBNK01000028.1_i000_000638	-	2511	Mokosh_TypeI_MkoA	-	1112	False	False	6.6e-20	83.9	0.0	False	False	NXX88158.1
GCA_013400815.1-Ani_WBNK01000032.1_i000_000695	-	716	Mokosh_TypeI_MkoA	-	1112	False	False	1.2e-22	93.0	0.0	False	False	NXX88239.1
GCA_013400815.1-Ani_WBNK01000032.1_i000_000699	-	1325	Mokosh_TypeI_MkoA	-	1112	False	False	5.8e-14	64.2	0.0	False	False	NXX88249.1
GCA_013400815.1-Ani_WBNK01000032.1_i000_000715	-	369	Mokosh_TypeI_MkoA	-	1112	False	False	2.7e-21	88.5	0.0	False	False	NXX88242.1
GCA_013400815.1-Ani_WBNK01000033.1_i000_000738	-	535	Mokosh_TypeI_MkoA	-	1112	False	False	2.5e-17	75.3	0.0	False	False	NXX88254.1
GCA_013400815.1-Ani_WBNK01000033.1_i000_000754	-	2231	Mokosh_TypeI_MkoA	-	1112	False	False	1.2e-15	69.7	0.0	False	False	NXX88269.1
GCA_013400815.1-Ani_WBNK01000038.1_i000_000856	-	508	Mokosh_TypeI_MkoA	-	1112	False	False	2.6e-10	52.1	0.0	False	False	NXX88376.1
GCA_013400815.1-Ani_WBNK01000039.1_i000_000880	-	412	Mokosh_TypeI_MkoA	-	1112	False	False	3.6e-25	101.3	0.0	False	False	NXX88394.1
GCA_013400815.1-Ani_WBNK01000041.1_i000_000968	-	939	Mokosh_TypeI_MkoA	-	1112	False	False	4e-18	78.0	0.0	False	False	NXX88471.1
GCA_013400815.1-Ani_WBNK01000042.1_i000_000969	-	1066	Mokosh_TypeI_MkoA	-	1112	False	False	2e-21	88.9	0.0	False	False	NXX88485.1
GCA_013400815.1-Ani_WBNK01000043.1_i000_000997	-	541	Mokosh_TypeI_MkoA	-	1112	False	False	1.7e-20	85.8	0.0	False	False	NXX88512.1
GCA_013400815.1-Ani_WBNK01000044.1_i000_001009	-	317	Mokosh_TypeI_MkoA	-	1112	False	False	1.1e-13	63.2	0.0	False	False	NXX88515.1
GCA_013400815.1-Ani_WBNK01000052.1_i000_001189	-	565	Mokosh_TypeI_MkoA	-	1112	False	False	4.8e-14	64.4	0.0	False	False	NXX88695.1
GCA_013400815.1-Ani_WBNK01000053.1_i000_001221	-	959	Mokosh_TypeI_MkoA	-	1112	False	False	0.00017	32.8	0.0	False	False	NXX88734.1
GCA_013400815.1-Ani_WBNK01000055.1_i000_001253	-	283	Mokosh_TypeI_MkoA	-	1112	False	False	2.9e-26	104.9	0.0	False	False	NXX88767.1
GCA_013400815.1-Ani_WBNK01000059.1_i000_001283	-	1382	Mokosh_TypeI_MkoA	-	1112	False	False	1.1e-11	56.7	0.0	False	False	NXX88788.1
GCA_013400815.1-Ani_WBNK01000064.1_i000_001360	-	490	Mokosh_TypeI_MkoA	-	1112	False	False	2.1e-18	78.9	0.9	False	False	NXX88875.1
GCA_013400815.1-Ani_WBNK01000065.1_i000_001386	-	1090	Mokosh_TypeI_MkoA	-	1112	False	False	4.2e-19	81.2	0.0	False	False	NXX88906.1
GCA_013400815.1-Ani_WBNK01000066.1_i000_001424	-	907	Mokosh_TypeI_MkoA	-	1112	False	False	3.9e-08	44.9	0.0	False	False	NXX88918.1
GCA_013400815.1-Ani_WBNK01000068.1_i000_001469	-	986	Mokosh_TypeI_MkoA	-	1112	False	False	2.9e-18	78.5	0.0	False	False	NXX88980.1
GCA_013400815.1-Ani_WBNK01000077.1_i000_001652	-	410	Mokosh_TypeI_MkoA	-	1112	False	False	1.4e-07	43.0	0.0	False	False	NXX89167.1
GCA_013400815.1-Ani_WBNK01000078.1_i000_001673	-	578	Mokosh_TypeI_MkoA	-	1112	False	False	3.2e-26	104.8	0.1	False	False	NXX89182.1
GCA_013400815.1-Ani_WBNK01000079.1_i000_001711	-	1054	Mokosh_TypeI_MkoA	-	1112	False	False	1.2e-25	102.9	0.0	False	False	NXX89220.1
GCA_013400815.1-Ani_WBNK01000081.1_i000_001777	-	707	Mokosh_TypeI_MkoA	-	1112	False	False	1.4e-52	192.1	0.0	False	False	NXX89286.1
GCA_013400815.1-Ani_WBNK01000084.1_i000_001811	-	546	Mokosh_TypeI_MkoA	-	1112	False	False	3.3e-12	58.4	0.0	False	False	NXX89336.1
GCA_013400815.1-Ani_WBNK01000090.1_i000_001849	-	449	Mokosh_TypeI_MkoA	-	1112	False	False	2.9e-20	85.0	0.0	False	False	NXX89364.1
GCA_013400815.1-Ani_WBNK01000092.1_i000_001895	-	551	Mokosh_TypeI_MkoA	-	1112	False	False	3.7e-24	97.9	0.0	False	False	NXX89416.1
GCA_013400815.1-Ani_WBNK01000095.1_i000_001972	-	765	Mokosh_TypeI_MkoA	-	1112	False	False	1.8e-13	62.5	0.0	False	False	NXX89475.1
GCA_013400815.1-Ani_WBNK01000097.1_i000_001995	-	1161	Mokosh_TypeI_MkoA	-	1112	False	False	6.9e-25	100.4	0.0	False	False	NXX89517.1
GCA_013400815.1-Ani_WBNK01000098.1_i000_002017	-	777	Mokosh_TypeI_MkoA	-	1112	False	False	7.6e-26	103.5	0.0	False	False	NXX89541.1
GCA_013400815.1-Ani_WBNK01000102.1_i000_002085	-	882	Mokosh_TypeI_MkoA	-	1112	False	False	2.6e-16	71.9	0.0	False	False	NXX89604.1
GCA_013400815.1-Ani_WBNK01000102.1_i000_002088	-	1153	Mokosh_TypeI_MkoA	-	1112	False	False	2.3e-32	125.1	0.0	False	False	NXX89609.1
GCA_013400815.1-Ani_WBNK01000103.1_i000_002120	-	170	Mokosh_TypeI_MkoA	-	1112	False	False	4.7e-14	64.5	0.0	False	False	NXX89635.1
GCA_013400815.1-Ani_WBNK01000104.1_i000_002136	-	521	Mokosh_TypeI_MkoA	-	1112	False	False	4.7e-22	91.0	0.0	False	False	NXX89648.1
GCA_013400815.1-Ani_WBNK01000105.1_i000_002160	-	842	Mokosh_TypeI_MkoA	-	1112	False	False	4e-13	61.4	0.0	False	False	NXX89674.1
GCA_013400815.1-Ani_WBNK01000106.1_i000_002211	-	1557	Mokosh_TypeI_MkoA	-	1112	False	False	1.7e-21	89.1	0.0	False	False	NXX89703.1
GCA_013400815.1-Ani_WBNK01000110.1_i000_002251	-	653	Mokosh_TypeI_MkoA	-	1112	False	False	7.8e-26	103.5	0.2	False	False	NXX89786.1
GCA_013400815.1-Ani_WBNK01000112.1_i000_002288	-	1319	Mokosh_TypeI_MkoA	-	1112	False	False	1.1e-44	166.0	0.0	False	False	NXX89802.1
GCA_013400815.1-Ani_WBNK01000113.1_i000_002292	-	712	Mokosh_TypeI_MkoA	-	1112	False	False	1.2e-18	79.7	0.0	False	False	NXX89812.1
GCA_013400815.1-Ani_WBNK01000119.1_i000_002443	-	391	Mokosh_TypeI_MkoA	-	1112	False	False	6.6e-21	87.2	0.0	False	False	NXX89948.1
GCA_013400815.1-Ani_WBNK01000120.1_i000_002466	-	464	Mokosh_TypeI_MkoA	-	1112	False	False	7.6e-21	87.0	0.0	False	False	NXX89973.1
GCA_013400815.1-Ani_WBNK01000121.1_i000_002485	-	302	Mokosh_TypeI_MkoA	-	1112	False	False	8.799999999999999e-24	96.7	0.0	False	False	NXX89993.1
GCA_013400815.1-Ani_WBNK01000124.1_i000_002535	-	330	Mokosh_TypeI_MkoA	-	1112	False	False	6.7e-13	60.7	0.0	False	False	NXX90044.1
GCA_013400815.1-Ani_WBNK01000130.1_i000_002632	-	453	Mokosh_TypeI_MkoA	-	1112	False	False	7.2e-13	60.6	0.0	False	False	NXX90131.1
GCA_013400815.1-Ani_WBNK01000138.1_i000_002689	-	846	Mokosh_TypeI_MkoA	-	1112	False	False	2.8e-16	71.8	0.0	False	False	NXX90212.1
GCA_013400815.1-Ani_WBNK01000138.1_i000_002694	-	1270	Mokosh_TypeI_MkoA	-	1112	False	False	1.1e-22	93.1	0.0	False	False	NXX90207.1
GCA_013400815.1-Ani_WBNK01000138.1_i000_002699	-	702	Mokosh_TypeI_MkoA	-	1112	False	False	5.2e-52	190.2	0.0	False	False	NXX90214.1
GCA_013400815.1-Ani_WBNK01000139.1_i000_002714	-	427	Mokosh_TypeI_MkoA	-	1112	False	False	8.8e-15	66.9	0.0	False	False	NXX90235.1
GCA_013400815.1-Ani_WBNK01000140.1_i000_002752	-	840	Mokosh_TypeI_MkoA	-	1112	False	False	2.5e-20	85.2	0.1	False	False	NXX90269.1
GCA_013400815.1-Ani_WBNK01000142.1_i000_002775	-	1245	Mokosh_TypeI_MkoA	-	1112	False	False	1.3e-17	76.3	18.6	False	False	NXX90286.1
GCA_013400815.1-Ani_WBNK01000144.1_i000_002806	-	470	Mokosh_TypeI_MkoA	-	1112	False	False	1.2999999999999998e-24	99.5	0.0	False	False	NXX90324.1
GCA_013400815.1-Ani_WBNK01000145.1_i000_002818	-	465	Mokosh_TypeI_MkoA	-	1112	False	False	1.8e-20	85.7	0.0	False	False	NXX90346.1
GCA_013400815.1-Ani_WBNK01000146.1_i000_002850	-	593	Mokosh_TypeI_MkoA	-	1112	False	False	1.1e-20	86.4	0.0	False	False	NXX90355.1
GCA_013400815.1-Ani_WBNK01000155.1_i000_002925	-	1056	Mokosh_TypeI_MkoA	-	1112	False	False	4.2e-11	54.7	0.0	False	False	NXX90423.1
GCA_013400815.1-Ani_WBNK01000165.1_i000_002984	-	432	Mokosh_TypeI_MkoA	-	1112	False	False	4.4e-23	94.4	0.0	False	False	NXX90501.1
GCA_013400815.1-Ani_WBNK01000171.1_i000_003052	-	467	Mokosh_TypeI_MkoA	-	1112	False	False	2.7e-16	71.9	0.0	False	False	NXX90566.1
GCA_013400815.1-Ani_WBNK01000174.1_i000_003105	-	1628	Mokosh_TypeI_MkoA	-	1112	False	False	4.3e-31	120.9	19.9	False	False	NXX90630.1
GCA_013400815.1-Ani_WBNK01000181.1_i000_003186	-	318	Mokosh_TypeI_MkoA	-	1112	False	False	7.9e-09	47.2	0.2	False	False	NXX90690.1
GCA_013400815.1-Ani_WBNK01000181.1_i000_003189	-	424	Mokosh_TypeI_MkoA	-	1112	False	False	2e-15	69.0	0.0	False	False	NXX90689.1
GCA_013400815.1-Ani_WBNK01000182.1_i000_003212	-	294	Mokosh_TypeI_MkoA	-	1112	False	False	9.3e-14	63.5	0.0	False	False	NXX90724.1
GCA_013400815.1-Ani_WBNK01000191.1_i000_003297	-	303	Mokosh_TypeI_MkoA	-	1112	False	False	3.6e-20	84.8	0.0	False	False	NXX90802.1
GCA_013400815.1-Ani_WBNK01000195.1_i000_003369	-	214	Mokosh_TypeI_MkoA	-	1112	False	False	5.5e-08	44.4	0.0	False	False	NXX90884.1
GCA_013400815.1-Ani_WBNK01000196.1_i000_003393	-	1267	Mokosh_TypeI_MkoA	-	1112	False	False	8.3e-15	67.0	18.7	False	False	NXX90905.1
GCA_013400815.1-Ani_WBNK01000197.1_i000_003415	-	1126	Mokosh_TypeI_MkoA	-	1112	False	False	8.1e-17	73.6	1.2	False	False	NXX90909.1
GCA_013400815.1-Ani_WBNK01000202.1_i000_003465	-	481	Mokosh_TypeI_MkoA	-	1112	False	False	3.4e-21	88.1	0.0	False	False	NXX90988.1
GCA_013400815.1-Ani_WBNK01000203.1_i000_003487	-	415	Mokosh_TypeI_MkoA	-	1112	False	False	9e-18	76.8	0.1	False	False	NXX91009.1
GCA_013400815.1-Ani_WBNK01000209.1_i000_003562	-	1190	Mokosh_TypeI_MkoA	-	1112	False	False	1.8e-15	69.2	0.0	False	False	NXX91073.1
GCA_013400815.1-Ani_WBNK01000217.1_i000_003656	-	606	Mokosh_TypeI_MkoA	-	1112	False	False	9.9e-19	80.0	0.0	False	False	NXX91163.1
GCA_013400815.1-Ani_WBNK01000223.1_i000_003702	-	622	Mokosh_TypeI_MkoA	-	1112	False	False	9e-16	70.2	0.0	False	False	NXX91208.1
GCA_013400815.1-Ani_WBNK01000230.1_i000_003773	-	933	Mokosh_TypeI_MkoA	-	1112	False	False	3.6e-15	68.2	0.0	False	False	NXX91288.1
GCA_013400815.1-Ani_WBNK01000230.1_i000_003789	-	1057	Mokosh_TypeI_MkoA	-	1112	False	False	1.2e-08	46.6	0.0	False	False	NXX91292.1
GCA_013400815.1-Ani_WBNK01000230.1_i000_003793	-	666	Mokosh_TypeI_MkoA	-	1112	False	False	2.9e-18	78.5	0.0	False	False	NXX91287.1
GCA_013400815.1-Ani_WBNK01000232.1_i000_003819	-	214	Mokosh_TypeI_MkoA	-	1112	False	False	1.8e-23	95.7	0.0	False	False	NXX91322.1
GCA_013400815.1-Ani_WBNK01000234.1_i000_003832	-	910	Mokosh_TypeI_MkoA	-	1112	False	False	5.8e-13	60.9	0.0	False	False	NXX91345.1
GCA_013400815.1-Ani_WBNK01000236.1_i000_003868	-	682	Mokosh_TypeI_MkoA	-	1112	False	False	8.9e-19	80.1	0.0	False	False	NXX91393.1
GCA_013400815.1-Ani_WBNK01000243.1_i000_003934	-	543	Mokosh_TypeI_MkoA	-	1112	False	False	4.7e-12	57.9	0.0	False	False	NXX91448.1
GCA_013400815.1-Ani_WBNK01000247.1_i000_003981	-	390	Mokosh_TypeI_MkoA	-	1112	False	False	1.4e-17	76.1	0.0	False	False	NXX91477.1
GCA_013400815.1-Ani_WBNK01000254.1_i000_004053	-	562	Mokosh_TypeI_MkoA	-	1112	False	False	1.5e-21	89.4	0.0	False	False	NXX91568.1
GCA_013400815.1-Ani_WBNK01000264.1_i000_004146	-	534	Mokosh_TypeI_MkoA	-	1112	False	False	5.7e-19	80.8	0.0	False	False	NXX91661.1
GCA_013400815.1-Ani_WBNK01000268.1_i000_004158	-	1217	Mokosh_TypeI_MkoA	-	1112	False	False	2.5e-12	58.8	0.0	False	False	NXX91677.1
GCA_013400815.1-Ani_WBNK01000268.1_i000_004171	-	767	Mokosh_TypeI_MkoA	-	1112	False	False	5.1e-16	71.0	0.0	False	False	NXX91686.1
GCA_013400815.1-Ani_WBNK01000270.1_i000_004188	-	543	Mokosh_TypeI_MkoA	-	1112	False	False	1.6e-21	89.2	0.0	False	False	NXX91699.1
GCA_013400815.1-Ani_WBNK01000278.1_i000_004247	-	529	Mokosh_TypeI_MkoA	-	1112	False	False	4.3e-16	71.2	0.0	False	False	NXX91766.1
GCA_013400815.1-Ani_WBNK01000280.1_i000_004272	-	326	Mokosh_TypeI_MkoA	-	1112	False	False	1.2e-26	106.2	0.0	False	False	NXX91793.1
GCA_013400815.1-Ani_WBNK01000287.1_i000_004343	-	894	Mokosh_TypeI_MkoA	-	1112	False	False	3.5e-17	74.8	0.0	False	False	NXX91851.1
GCA_013400815.1-Ani_WBNK01000290.1_i000_004360	-	2425	Mokosh_TypeI_MkoA	-	1112	False	False	1.9e-75	267.8	0.4	False	False	NXX91896.1
GCA_013400815.1-Ani_WBNK01000290.1_i000_004381	-	204	Mokosh_TypeI_MkoA	-	1112	False	False	7.9e-17	73.7	0.0	False	False	NXX91878.1
GCA_013400815.1-Ani_WBNK01000294.1_i000_004453	-	692	Mokosh_TypeI_MkoA	-	1112	False	False	1e-11	56.7	0.7	False	False	NXX91957.1
GCA_013400815.1-Ani_WBNK01000303.1_i000_004536	-	348	Mokosh_TypeI_MkoA	-	1112	False	False	6.4e-12	57.4	0.0	False	False	NXX92048.1
GCA_013400815.1-Ani_WBNK01000312.1_i000_004616	-	548	Mokosh_TypeI_MkoA	-	1112	False	False	1.2e-11	56.6	0.2	False	False	NXX92137.1
GCA_013400815.1-Ani_WBNK01000321.1_i000_004720	-	566	Mokosh_TypeI_MkoA	-	1112	False	False	1.9e-18	79.1	0.0	False	False	NXX92232.1
GCA_013400815.1-Ani_WBNK01000323.1_i000_004744	-	1336	Mokosh_TypeI_MkoA	-	1112	False	False	2.2000000000000002e-27	108.6	0.0	False	False	NXX92265.1
GCA_013400815.1-Ani_WBNK01000327.1_i000_004809	-	291	Mokosh_TypeI_MkoA	-	1112	False	False	3.9e-20	84.6	0.0	False	False	NXX92316.1
GCA_013400815.1-Ani_WBNK01000331.1_i000_004848	-	117	Mokosh_TypeI_MkoA	-	1112	False	False	7.4e-12	57.2	0.7	False	False	NXX92373.1
GCA_013400815.1-Ani_WBNK01000331.1_i000_004862	-	767	Mokosh_TypeI_MkoA	-	1112	False	False	1e-14	66.7	0.0	False	False	NXX92359.1
GCA_013400815.1-Ani_WBNK01000334.1_i000_004896	-	1076	Mokosh_TypeI_MkoA	-	1112	False	False	3.2e-10	51.8	0.3	False	False	NXX92402.1
GCA_013400815.1-Ani_WBNK01000354.1_i000_005053	-	2438	Mokosh_TypeI_MkoA	-	1112	False	False	2.3e-21	88.7	0.1	False	False	NXX92565.1
GCA_013400815.1-Ani_WBNK01000355.1_i000_005061	-	627	Mokosh_TypeI_MkoA	-	1112	False	False	1.8e-19	82.4	0.0	False	False	NXX92577.1
GCA_013400815.1-Ani_WBNK01000356.1_i000_005070	-	1139	Mokosh_TypeI_MkoA	-	1112	False	False	2.1e-15	68.9	0.0	False	False	NXX92588.1
GCA_013400815.1-Ani_WBNK01000362.1_i000_005105	-	890	Mokosh_TypeI_MkoA	-	1112	False	False	3.9e-20	84.6	0.0	False	False	NXX92618.1
GCA_013400815.1-Ani_WBNK01000373.1_i000_005175	-	320	Mokosh_TypeI_MkoA	-	1112	False	False	2.2e-17	75.5	0.0	False	False	NXX92684.1
GCA_013400815.1-Ani_WBNK01000375.1_i000_005189	-	1086	Mokosh_TypeI_MkoA	-	1112	False	False	3.2000000000000003e-23	94.9	0.0	False	False	NXX92701.1
GCA_013400815.1-Ani_WBNK01000378.1_i000_005207	-	373	Mokosh_TypeI_MkoA	-	1112	False	False	1.2e-27	109.5	0.1	False	False	NXX92727.1
GCA_013400815.1-Ani_WBNK01000380.1_i000_005239	-	551	Mokosh_TypeI_MkoA	-	1112	False	False	7.8e-17	73.7	0.0	False	False	NXX92747.1
GCA_013400815.1-Ani_WBNK01000394.1_i000_005376	-	499	Mokosh_TypeI_MkoA	-	1112	False	False	5e-24	97.5	0.0	False	False	NXX92886.1
GCA_013400815.1-Ani_WBNK01000397.1_i000_005416	-	1299	Mokosh_TypeI_MkoA	-	1112	False	False	1.2e-09	49.9	2.3	False	False	NXX92947.1
GCA_013400815.1-Ani_WBNK01000397.1_i000_005430	-	352	Mokosh_TypeI_MkoA	-	1112	False	False	1.7e-15	69.3	0.0	False	False	NXX92945.1
GCA_013400815.1-Ani_WBNK01000401.1_i000_005453	-	840	Mokosh_TypeI_MkoA	-	1112	False	False	3.1e-25	101.5	0.0	False	False	NXX92964.1
GCA_013400815.1-Ani_WBNK01000402.1_i000_005467	-	291	Mokosh_TypeI_MkoA	-	1112	False	False	4.2e-17	74.6	0.0	False	False	NXX92980.1
GCA_013400815.1-Ani_WBNK01000404.1_i000_005477	-	601	Mokosh_TypeI_MkoA	-	1112	False	False	1.5e-23	95.9	1.5	False	False	NXX92994.1
GCA_013400815.1-Ani_WBNK01000412.1_i000_005531	-	395	Mokosh_TypeI_MkoA	-	1112	False	False	3.3e-17	74.9	0.0	False	False	NXX93053.1
GCA_013400815.1-Ani_WBNK01000423.1_i000_005617	-	397	Mokosh_TypeI_MkoA	-	1112	False	False	8.1e-07	40.5	0.0	False	False	NXX93128.1
GCA_013400815.1-Ani_WBNK01000424.1_i000_005618	-	763	Mokosh_TypeI_MkoA	-	1112	False	False	5.199999999999999e-24	97.5	0.0	False	False	NXX93135.1
GCA_013400815.1-Ani_WBNK01000435.1_i000_005726	-	473	Mokosh_TypeI_MkoA	-	1112	False	False	9.5e-21	86.7	0.0	False	False	NXX93242.1
GCA_013400815.1-Ani_WBNK01000438.1_i000_005751	-	2071	Mokosh_TypeI_MkoA	-	1112	False	False	8.6e-20	83.5	0.0	False	False	NXX93271.1
GCA_013400815.1-Ani_WBNK01000463.1_i000_005947	-	233	Mokosh_TypeI_MkoA	-	1112	False	False	0.00022	32.5	0.0	False	False	NXX93463.1
GCA_013400815.1-Ani_WBNK01000466.1_i000_005996	-	320	Mokosh_TypeI_MkoA	-	1112	False	False	2.6e-15	68.6	0.0	False	False	NXX93509.1
GCA_013400815.1-Ani_WBNK01000487.1_i000_006177	-	86	Mokosh_TypeI_MkoA	-	1112	False	False	3.2e-09	48.5	0.0	False	False	NXX93689.1
GCA_013400815.1-Ani_WBNK01000492.1_i000_006237	-	311	Mokosh_TypeI_MkoA	-	1112	False	False	3.1e-26	104.8	0.0	False	False	NXX93750.1
GCA_013400815.1-Ani_WBNK01000493.1_i000_006240	-	343	Mokosh_TypeI_MkoA	-	1112	False	False	4.1e-10	51.5	0.0	False	False	NXX93753.1
GCA_013400815.1-Ani_WBNK01000504.1_i000_006318	-	368	Mokosh_TypeI_MkoA	-	1112	False	False	3.2e-15	68.4	0.0	False	False	NXX93828.1
GCA_013400815.1-Ani_WBNK01000506.1_i000_006326	-	211	Mokosh_TypeI_MkoA	-	1112	False	False	3.3e-08	45.1	0.0	False	False	NXX93839.1
GCA_013400815.1-Ani_WBNK01000509.1_i000_006352	-	705	Mokosh_TypeI_MkoA	-	1112	False	False	6.5e-28	110.4	0.0	False	False	NXX93859.1
GCA_013400815.1-Ani_WBNK01000514.1_i000_006361	-	355	Mokosh_TypeI_MkoA	-	1112	False	False	5e-05	34.6	0.0	False	False	NXX93874.1
GCA_013400815.1-Ani_WBNK01000521.1_i000_006424	-	750	Mokosh_TypeI_MkoA	-	1112	False	False	1.5e-23	96.0	0.0	False	False	NXX93932.1
GCA_013400815.1-Ani_WBNK01000527.1_i000_006470	-	765	Mokosh_TypeI_MkoA	-	1112	False	False	6.100000000000001e-28	110.5	0.1	False	False	NXX93981.1
GCA_013400815.1-Ani_WBNK01000564.1_i000_006663	-	721	Mokosh_TypeI_MkoA	-	1112	False	False	1.3e-17	76.3	3.9	False	False	NXX94178.1
GCA_013400815.1-Ani_WBNK01000569.1_i000_006687	-	1326	Mokosh_TypeI_MkoA	-	1112	False	False	3.6e-14	64.9	0.0	False	False	NXX94200.1
GCA_013400815.1-Ani_WBNK01000570.1_i000_006706	-	829	Mokosh_TypeI_MkoA	-	1112	False	False	7e-51	186.5	0.0	False	False	NXX94218.1
GCA_013400815.1-Ani_WBNK01000570.1_i000_006711	-	551	Mokosh_TypeI_MkoA	-	1112	False	False	1.7000000000000003e-28	112.3	0.0	False	False	NXX94219.1
GCA_013400815.1-Ani_WBNK01000582.1_i000_006763	-	647	Mokosh_TypeI_MkoA	-	1112	False	False	1.4e-21	89.4	0.0	False	False	NXX94280.1
GCA_013400815.1-Ani_WBNK01000594.1_i000_006823	-	1826	Mokosh_TypeI_MkoA	-	1112	False	False	1.6e-19	82.6	0.0	False	False	NXX94332.1
GCA_013400815.1-Ani_WBNK01000609.1_i000_006909	-	1196	Mokosh_TypeI_MkoA	-	1112	False	False	1.9e-12	59.1	0.0	False	False	NXX94421.1
GCA_013400815.1-Ani_WBNK01000610.1_i000_006919	-	467	Mokosh_TypeI_MkoA	-	1112	False	False	2.7e-08	45.4	0.0	False	False	NXX94441.1
GCA_013400815.1-Ani_WBNK01000611.1_i000_006945	-	464	Mokosh_TypeI_MkoA	-	1112	False	False	3.8e-19	81.4	0.0	False	False	NXX94453.1
GCA_013400815.1-Ani_WBNK01000612.1_i000_006949	-	652	Mokosh_TypeI_MkoA	-	1112	False	False	2.2e-14	65.6	0.0	False	False	NXX94472.1
GCA_013400815.1-Ani_WBNK01000612.1_i000_006952	-	560	Mokosh_TypeI_MkoA	-	1112	False	False	2.7e-13	62.0	0.0	False	False	NXX94471.1
GCA_013400815.1-Ani_WBNK01000612.1_i000_006953	-	310	Mokosh_TypeI_MkoA	-	1112	False	False	3.7e-19	81.4	0.0	False	False	NXX94473.1
GCA_013400815.1-Ani_WBNK01000617.1_i000_006989	-	1375	Mokosh_TypeI_MkoA	-	1112	False	False	3.5e-16	71.5	0.0	False	False	NXX94494.1
GCA_013400815.1-Ani_WBNK01000617.1_i000_006993	-	949	Mokosh_TypeI_MkoA	-	1112	False	False	1.1e-12	59.9	0.0	False	False	NXX94504.1
GCA_013400815.1-Ani_WBNK01000617.1_i000_006994	-	1027	Mokosh_TypeI_MkoA	-	1112	False	False	7e-13	60.6	0.0	False	False	NXX94496.1
GCA_013400815.1-Ani_WBNK01000627.1_i000_007043	-	1310	Mokosh_TypeI_MkoA	-	1112	False	False	7.4e-10	50.6	0.7	False	False	NXX94547.1
GCA_013400815.1-Ani_WBNK01000628.1_i000_007049	-	202	Mokosh_TypeI_MkoA	-	1112	False	False	1.3e-10	53.1	0.0	False	False	NXX94558.1
GCA_013400815.1-Ani_WBNK01000643.1_i000_007113	-	179	Mokosh_TypeI_MkoA	-	1112	False	False	5.5e-12	57.7	0.0	False	False	NXX94624.1
GCA_013400815.1-Ani_WBNK01000647.1_i000_007138	-	430	Mokosh_TypeI_MkoA	-	1112	False	False	3.6e-16	71.5	0.0	False	False	NXX94653.1
GCA_013400815.1-Ani_WBNK01000649.1_i000_007147	-	1001	Mokosh_TypeI_MkoA	-	1112	False	False	4.6e-16	71.2	0.0	False	False	NXX94660.1
GCA_013400815.1-Ani_WBNK01000655.1_i000_007176	-	437	Mokosh_TypeI_MkoA	-	1112	False	False	4.5e-14	64.6	0.1	False	False	NXX94689.1
GCA_013400815.1-Ani_WBNK01000675.1_i000_007267	-	443	Mokosh_TypeI_MkoA	-	1112	False	False	4.9e-16	71.0	0.0	False	False	NXX94780.1
GCA_013400815.1-Ani_WBNK01000684.1_i000_007299	-	407	Mokosh_TypeI_MkoA	-	1112	False	False	1.1e-20	86.5	0.0	False	False	NXX94811.1
GCA_013400815.1-Ani_WBNK01000733.1_i000_007561	-	676	Mokosh_TypeI_MkoA	-	1112	False	False	4.1e-11	54.8	0.0	False	False	NXX95074.1
GCA_013400815.1-Ani_WBNK01000758.1_i000_007672	-	917	Mokosh_TypeI_MkoA	-	1112	False	False	1.5000000000000002e-22	92.7	0.0	False	False	NXX95182.1
GCA_013400815.1-Ani_WBNK01000762.1_i000_007683	-	531	Mokosh_TypeI_MkoA	-	1112	False	False	3.2e-21	88.2	0.0	False	False	NXX95198.1
GCA_013400815.1-Ani_WBNK01000774.1_i000_007756	-	507	Mokosh_TypeI_MkoA	-	1112	False	False	1.8e-20	85.7	0.0	False	False	NXX95265.1
GCA_013400815.1-Ani_WBNK01000786.1_i000_007785	-	207	Mokosh_TypeI_MkoA	-	1112	False	False	9.5e-23	93.3	0.0	False	False	NXX95298.1
GCA_013400815.1-Ani_WBNK01000796.1_i000_007835	-	487	Mokosh_TypeI_MkoA	-	1112	False	False	9.1e-12	56.9	0.0	False	False	NXX95347.1
GCA_013400815.1-Ani_WBNK01000798.1_i000_007843	-	853	Mokosh_TypeI_MkoA	-	1112	False	False	3.3e-16	71.6	0.0	False	False	NXX95361.1
GCA_013400815.1-Ani_WBNK01000801.1_i000_007863	-	670	Mokosh_TypeI_MkoA	-	1112	False	False	3.7e-17	74.8	5.8	False	False	NXX95370.1
GCA_013400815.1-Ani_WBNK01000810.1_i000_007884	-	982	Mokosh_TypeI_MkoA	-	1112	False	False	6.8e-18	77.2	0.3	False	False	NXX95399.1
GCA_013400815.1-Ani_WBNK01000811.1_i000_007890	-	416	Mokosh_TypeI_MkoA	-	1112	False	False	1.9e-05	36.0	0.0	False	False	NXX95405.1
GCA_013400815.1-Ani_WBNK01000819.1_i000_007919	-	346	Mokosh_TypeI_MkoA	-	1112	False	False	1.2e-16	73.0	0.0	False	False	NXX95433.1
GCA_013400815.1-Ani_WBNK01000833.1_i000_007986	-	555	Mokosh_TypeI_MkoA	-	1112	False	False	1.4000000000000002e-22	92.8	0.0	False	False	NXX95500.1
GCA_013400815.1-Ani_WBNK01000837.1_i000_008020	-	146	Mokosh_TypeI_MkoA	-	1112	False	False	8e-13	60.4	0.0	False	False	NXX95533.1
GCA_013400815.1-Ani_WBNK01000849.1_i000_008070	-	1153	Mokosh_TypeI_MkoA	-	1112	False	False	1.4000000000000002e-23	96.1	0.0	False	False	NXX95584.1
GCA_013400815.1-Ani_WBNK01000856.1_i000_008117	-	393	Mokosh_TypeI_MkoA	-	1112	False	False	9.6e-16	70.1	0.0	False	False	NXX95631.1
GCA_013400815.1-Ani_WBNK01000857.1_i000_008123	-	330	Mokosh_TypeI_MkoA	-	1112	False	False	2.4e-25	101.9	0.0	False	False	NXX95635.1
GCA_013400815.1-Ani_WBNK01000859.1_i000_008133	-	981	Mokosh_TypeI_MkoA	-	1112	False	False	2e-12	59.1	0.0	False	False	NXX95646.1
GCA_013400815.1-Ani_WBNK01000865.1_i000_008170	-	690	Mokosh_TypeI_MkoA	-	1112	False	False	2.4e-20	85.3	0.0	False	False	NXX95681.1
GCA_013400815.1-Ani_WBNK01000871.1_i000_008203	-	166	Mokosh_TypeI_MkoA	-	1112	False	False	1.1e-18	79.8	0.0	False	False	NXX95720.1
GCA_013400815.1-Ani_WBNK01000875.1_i000_008220	-	459	Mokosh_TypeI_MkoA	-	1112	False	False	8.1e-18	77.0	0.0	False	False	NXX95729.1
GCA_013400815.1-Ani_WBNK01000878.1_i000_008238	-	637	Mokosh_TypeI_MkoA	-	1112	False	False	6.2e-18	77.3	0.0	False	False	NXX95748.1
GCA_013400815.1-Ani_WBNK01000879.1_i000_008242	-	700	Mokosh_TypeI_MkoA	-	1112	False	False	5.9e-41	153.6	0.0	False	False	NXX95762.1
GCA_013400815.1-Ani_WBNK01000896.1_i000_008313	-	404	Mokosh_TypeI_MkoA	-	1112	False	False	4.3e-22	91.1	0.0	False	False	NXX95827.1
GCA_013400815.1-Ani_WBNK01000900.1_i000_008338	-	776	Mokosh_TypeI_MkoA	-	1112	False	False	2.2e-23	95.4	0.0	False	False	NXX95854.1
GCA_013400815.1-Ani_WBNK01000916.1_i000_008437	-	391	Mokosh_TypeI_MkoA	-	1112	False	False	2.8e-09	48.7	0.0	False	False	NXX95948.1
GCA_013400815.1-Ani_WBNK01000933.1_i000_008488	-	402	Mokosh_TypeI_MkoA	-	1112	False	False	4.4e-08	44.7	0.0	False	False	NXX95997.1
GCA_013400815.1-Ani_WBNK01000940.1_i000_008504	-	109	Mokosh_TypeI_MkoA	-	1112	False	False	0.00083	30.6	0.0	False	False	NXX96017.1
GCA_013400815.1-Ani_WBNK01000944.1_i000_008512	-	847	Mokosh_TypeI_MkoA	-	1112	False	False	2.5e-10	52.2	0.0	False	False	NXX96025.1
GCA_013400815.1-Ani_WBNK01000959.1_i000_008580	-	97	Mokosh_TypeI_MkoA	-	1112	False	False	0.00013	33.3	0.0	False	False	NXX96092.1
GCA_013400815.1-Ani_WBNK01000966.1_i000_008610	-	269	Mokosh_TypeI_MkoA	-	1112	False	False	4.3e-13	61.3	0.0	False	False	NXX96122.1
GCA_013400815.1-Ani_WBNK01000982.1_i000_008673	-	439	Mokosh_TypeI_MkoA	-	1112	False	False	4.1e-09	48.1	0.1	False	False	NXX96183.1
GCA_013400815.1-Ani_WBNK01000985.1_i000_008687	-	1260	Mokosh_TypeI_MkoA	-	1112	False	False	4.9e-25	100.9	0.0	False	False	NXX96197.1
GCA_013400815.1-Ani_WBNK01000991.1_i000_008706	-	465	Mokosh_TypeI_MkoA	-	1112	False	False	2.4e-14	65.5	0.0	False	False	NXX96223.1
GCA_013400815.1-Ani_WBNK01000995.1_i000_008720	-	269	Mokosh_TypeI_MkoA	-	1112	False	False	2.5e-09	48.8	0.0	False	False	NXX96235.1
GCA_013400815.1-Ani_WBNK01000996.1_i000_008727	-	1001	Mokosh_TypeI_MkoA	-	1112	False	False	1.4e-15	69.5	31.9	False	False	NXX96239.1
GCA_013400815.1-Ani_WBNK01001069.1_i000_008954	-	232	Mokosh_TypeI_MkoA	-	1112	False	False	7.5e-10	50.6	0.0	False	False	NXX96467.1
GCA_013400815.1-Ani_WBNK01001076.1_i000_008971	-	734	Mokosh_TypeI_MkoA	-	1112	False	False	4.8e-17	74.4	0.0	False	False	NXX96484.1
GCA_013400815.1-Ani_WBNK01001081.1_i000_009000	-	247	Mokosh_TypeI_MkoA	-	1112	False	False	3e-13	61.8	0.0	False	False	NXX96514.1
GCA_013400815.1-Ani_WBNK01001082.1_i000_009008	-	1208	Mokosh_TypeI_MkoA	-	1112	False	False	2.3e-12	58.9	0.0	False	False	NXX96521.1
GCA_013400815.1-Ani_WBNK01001096.1_i000_009030	-	465	Mokosh_TypeI_MkoA	-	1112	False	False	2.4e-16	72.1	0.0	False	False	NXX96545.1
GCA_013400815.1-Ani_WBNK01001116.1_i000_009095	-	441	Mokosh_TypeI_MkoA	-	1112	False	False	9.1e-19	80.1	0.0	False	False	NXX96613.1
GCA_013400815.1-Ani_WBNK01001124.1_i000_009121	-	420	Mokosh_TypeI_MkoA	-	1112	False	False	9.6e-24	96.6	0.1	False	False	NXX96636.1
GCA_013400815.1-Ani_WBNK01001154.1_i000_009208	-	310	Mokosh_TypeI_MkoA	-	1112	False	False	4.9e-15	67.8	0.0	False	False	NXX96721.1
GCA_013400815.1-Ani_WBNK01001183.1_i000_009284	-	422	Mokosh_TypeI_MkoA	-	1112	False	False	1.9e-13	62.5	0.0	False	False	NXX96798.1
GCA_013400815.1-Ani_WBNK01001186.1_i000_009305	-	339	Mokosh_TypeI_MkoA	-	1112	False	False	6.800000000000001e-27	107.0	0.0	False	False	NXX96818.1
GCA_013400815.1-Ani_WBNK01001192.1_i000_009324	-	474	Mokosh_TypeI_MkoA	-	1112	False	False	5.2e-21	87.5	0.0	False	False	NXX96838.1
GCA_013400815.1-Ani_WBNK01001207.1_i000_009361	-	602	Mokosh_TypeI_MkoA	-	1112	False	False	8.2e-19	80.3	0.0	False	False	NXX96872.1
GCA_013400815.1-Ani_WBNK01001215.1_i000_009386	-	437	Mokosh_TypeI_MkoA	-	1112	False	False	2e-15	69.0	0.0	False	False	NXX96900.1
GCA_013400815.1-Ani_WBNK01001222.1_i000_009403	-	651	Mokosh_TypeI_MkoA	-	1112	False	False	1.9e-14	65.8	0.0	False	False	NXX96916.1
GCA_013400815.1-Ani_WBNK01001238.1_i000_009418	-	558	Mokosh_TypeI_MkoA	-	1112	False	False	3.9999999999999997e-25	101.1	0.0	False	False	NXX96931.1
GCA_013400815.1-Ani_WBNK01001254.1_i000_009460	-	388	Mokosh_TypeI_MkoA	-	1112	False	False	9.7e-25	99.9	0.1	False	False	NXX96974.1
GCA_013400815.1-Ani_WBNK01001288.1_i000_009535	-	350	Mokosh_TypeI_MkoA	-	1112	False	False	1.4e-21	89.4	0.2	False	False	NXX97049.1
GCA_013400815.1-Ani_WBNK01001297.1_i000_009558	-	268	Mokosh_TypeI_MkoA	-	1112	False	False	7.8e-16	70.4	0.0	False	False	NXX97068.1
GCA_013400815.1-Ani_WBNK01001318.1_i000_009609	-	437	Mokosh_TypeI_MkoA	-	1112	False	False	7.000000000000001e-23	93.7	12.6	False	False	NXX97120.1
GCA_013400815.1-Ani_WBNK01001319.1_i000_009612	-	293	Mokosh_TypeI_MkoA	-	1112	False	False	9e-17	73.5	0.0	False	False	NXX97124.1
GCA_013400815.1-Ani_WBNK01001323.1_i000_009626	-	1300	Mokosh_TypeI_MkoA	-	1112	False	False	8.9e-22	90.1	0.0	False	False	NXX97143.1
GCA_013400815.1-Ani_WBNK01001324.1_i000_009634	-	350	Mokosh_TypeI_MkoA	-	1112	False	False	5.8e-25	100.6	0.0	False	False	NXX97151.1
GCA_013400815.1-Ani_WBNK01001325.1_i000_009644	-	555	Mokosh_TypeI_MkoA	-	1112	False	False	1.6e-18	79.3	0.0	False	False	NXX97156.1
GCA_013400815.1-Ani_WBNK01001399.1_i000_009816	-	189	Mokosh_TypeI_MkoA	-	1112	False	False	1.5e-12	59.5	0.0	False	False	NXX97329.1
GCA_013400815.1-Ani_WBNK01001422.1_i000_009869	-	323	Mokosh_TypeI_MkoA	-	1112	False	False	7e-14	63.9	0.0	False	False	NXX97383.1
GCA_013400815.1-Ani_WBNK01001427.1_i000_009882	-	224	Mokosh_TypeI_MkoA	-	1112	False	False	2.1e-23	95.4	0.0	False	False	NXX97394.1
GCA_013400815.1-Ani_WBNK01001428.1_i000_009885	-	625	Mokosh_TypeI_MkoA	-	1112	False	False	3.5e-21	88.1	0.0	False	False	NXX97398.1
GCA_013400815.1-Ani_WBNK01001470.1_i000_009977	-	366	Mokosh_TypeI_MkoA	-	1112	False	False	1.5e-16	72.7	0.0	False	False	NXX97490.1
GCA_013400815.1-Ani_WBNK01001482.1_i000_009998	-	384	Mokosh_TypeI_MkoA	-	1112	False	False	7.1e-11	54.0	0.0	False	False	NXX97512.1
GCA_013400815.1-Ani_WBNK01001483.1_i000_010000	-	229	Mokosh_TypeI_MkoA	-	1112	False	False	0.00025	32.3	0.0	False	False	NXX97517.1
GCA_013400815.1-Ani_WBNK01001536.1_i000_010095	-	636	Mokosh_TypeI_MkoA	-	1112	False	False	9.4e-17	73.4	0.0	False	False	NXX97607.1
GCA_013400815.1-Ani_WBNK01001536.1_i000_010098	-	348	Mokosh_TypeI_MkoA	-	1112	False	False	2.8e-16	71.9	0.1	False	False	NXX97611.1
GCA_013400815.1-Ani_WBNK01001574.1_i000_010146	-	1099	Mokosh_TypeI_MkoA	-	1112	False	False	1.2e-21	89.7	0.0	False	False	NXX97659.1
GCA_013400815.1-Ani_WBNK01001607.1_i000_010188	-	387	Mokosh_TypeI_MkoA	-	1112	False	False	1.1e-21	89.8	0.0	False	False	NXX97701.1
GCA_013400815.1-Ani_WBNK01001623.1_i000_010211	-	479	Mokosh_TypeI_MkoA	-	1112	False	False	8.4e-28	110.0	0.0	False	False	NXX97724.1
GCA_013400815.1-Ani_WBNK01001638.1_i000_010247	-	471	Mokosh_TypeI_MkoA	-	1112	False	False	5.699999999999999e-24	97.3	0.0	False	False	NXX97761.1
GCA_013400815.1-Ani_WBNK01001646.1_i000_010259	-	943	Mokosh_TypeI_MkoA	-	1112	False	False	1.5e-18	79.4	0.0	False	False	NXX97772.1
GCA_013400815.1-Ani_WBNK01001661.1_i000_010282	-	625	Mokosh_TypeI_MkoA	-	1112	False	False	9.6e-18	76.7	0.0	False	False	NXX97795.1
GCA_013400815.1-Ani_WBNK01001672.1_i000_010314	-	349	Mokosh_TypeI_MkoA	-	1112	False	False	1.8e-27	108.9	0.0	False	False	NXX97826.1
GCA_013400815.1-Ani_WBNK01001697.1_i000_010358	-	564	Mokosh_TypeI_MkoA	-	1112	False	False	4.4e-18	77.8	0.0	False	False	NXX97870.1
GCA_013400815.1-Ani_WBNK01001763.1_i000_010467	-	523	Mokosh_TypeI_MkoA	-	1112	False	False	1.9e-09	49.2	0.0	False	False	NXX97980.1
GCA_013400815.1-Ani_WBNK01001835.1_i000_010555	-	476	Mokosh_TypeI_MkoA	-	1112	False	False	1.8e-17	75.8	0.3	False	False	NXX98069.1
GCA_013400815.1-Ani_WBNK01001841.1_i000_010569	-	270	Mokosh_TypeI_MkoA	-	1112	False	False	3.8e-23	94.6	0.0	False	False	NXX98081.1
GCA_013400815.1-Ani_WBNK01001875.1_i000_010607	-	498	Mokosh_TypeI_MkoA	-	1112	False	False	1.6e-21	89.2	0.0	False	False	NXX98122.1
GCA_013400815.1-Ani_WBNK01001887.1_i000_010623	-	789	Mokosh_TypeI_MkoA	-	1112	False	False	1e-17	76.6	0.0	False	False	NXX98135.1
GCA_013400815.1-Ani_WBNK01001924.1_i000_010672	-	93	Mokosh_TypeI_MkoA	-	1112	False	False	3e-10	51.9	0.0	False	False	NXX98185.1
GCA_013400815.1-Ani_WBNK01001955.1_i000_010717	-	343	Mokosh_TypeI_MkoA	-	1112	False	False	3.4e-17	74.9	0.0	False	False	NXX98231.1
GCA_013400815.1-Ani_WBNK01002142.1_i000_010905	-	110	Mokosh_TypeI_MkoA	-	1112	False	False	1.2e-06	39.9	0.0	False	False	NXX98418.1
GCA_013400815.1-Ani_WBNK01002168.1_i000_010942	-	1408	Mokosh_TypeI_MkoA	-	1112	False	False	1.2e-16	73.1	0.0	False	False	NXX98455.1
GCA_013400815.1-Ani_WBNK01002211.1_i000_010985	-	943	Mokosh_TypeI_MkoA	-	1112	False	False	9.7e-12	56.8	0.0	False	False	NXX98498.1
GCA_013400815.1-Ani_WBNK01002255.1_i000_011030	-	307	Mokosh_TypeI_MkoA	-	1112	False	False	4.1e-25	101.1	0.0	False	False	NXX98541.1
GCA_013400815.1-Ani_WBNK01002347.1_i000_011109	-	711	Mokosh_TypeI_MkoA	-	1112	False	False	2.6e-15	68.6	0.0	False	False	NXX98622.1
GCA_013400815.1-Ani_WBNK01002348.1_i000_011110	-	137	Mokosh_TypeI_MkoA	-	1112	False	False	3.6e-11	54.9	0.1	False	False	NXX98623.1
GCA_013400815.1-Ani_WBNK01002415.1_i000_011185	-	523	Mokosh_TypeI_MkoA	-	1112	False	False	1.0999999999999998e-24	99.7	0.0	False	False	NXX98698.1
GCA_013400815.1-Ani_WBNK01002434.1_i000_011208	-	1456	Mokosh_TypeI_MkoA	-	1112	False	False	3.8e-11	54.9	0.0	False	False	NXX98720.1
GCA_013400815.1-Ani_WBNK01002434.1_i000_011209	-	208	Mokosh_TypeI_MkoA	-	1112	False	False	2.5e-17	75.3	0.0	False	False	NXX98722.1
GCA_013400815.1-Ani_WBNK01002493.1_i000_011265	-	568	Mokosh_TypeI_MkoA	-	1112	False	False	5.1e-13	61.1	0.0	False	False	NXX98778.1
GCA_013400815.1-Ani_WBNK01002504.1_i000_011274	-	250	Mokosh_TypeI_MkoA	-	1112	False	False	1.1e-19	83.1	0.0	False	False	NXX98787.1
GCA_013400815.1-Ani_WBNK01002570.1_i000_011322	-	572	Mokosh_TypeI_MkoA	-	1112	False	False	1.4000000000000002e-22	92.8	0.0	False	False	NXX98835.1
GCA_013400815.1-Ani_WBNK01002605.1_i000_011346	-	247	Mokosh_TypeI_MkoA	-	1112	False	False	4.8e-16	71.1	0.0	False	False	NXX98857.1
GCA_013400815.1-Ani_WBNK01002683.1_i000_011397	-	375	Mokosh_TypeI_MkoA	-	1112	False	False	3.6e-27	107.9	0.0	False	False	NXX98911.1
GCA_013400815.1-Ani_WBNK01002884.1_i000_011560	-	246	Mokosh_TypeI_MkoA	-	1112	False	False	8.7e-05	33.8	0.0	False	False	NXX99073.1
GCA_013400815.1-Ani_WBNK01002938.1_i000_011587	-	117	Mokosh_TypeI_MkoA	-	1112	False	False	3e-10	51.9	0.6	False	False	NXX99100.1
GCA_013400815.1-Ani_WBNK01002954.1_i000_011598	-	109	Mokosh_TypeI_MkoA	-	1112	False	False	0.00058	31.1	0.0	False	False	NXX99111.1
GCA_013400815.1-Ani_WBNK01003050.1_i000_011655	-	490	Mokosh_TypeI_MkoA	-	1112	False	False	1.1e-20	86.5	0.0	False	False	NXX99169.1
GCA_013400815.1-Ani_WBNK01003202.1_i000_011756	-	401	Mokosh_TypeI_MkoA	-	1112	False	False	1.3e-17	76.3	0.0	False	False	NXX99269.1
GCA_013400815.1-Ani_WBNK01003269.1_i000_011810	-	152	Mokosh_TypeI_MkoA	-	1112	False	False	2.2e-12	58.9	0.0	False	False	NXX99323.1
GCA_013400815.1-Ani_WBNK01003520.1_i000_011973	-	150	Mokosh_TypeI_MkoA	-	1112	False	False	1.5e-11	56.2	0.0	False	False	NXX99486.1
GCA_013400815.1-Ani_WBNK01003649.1_i000_012031	-	611	Mokosh_TypeI_MkoA	-	1112	False	False	2.4e-17	75.4	0.0	False	False	NXX99544.1
GCA_013400815.1-Ani_WBNK01003715.1_i000_012066	-	679	Mokosh_TypeI_MkoA	-	1112	False	False	1.3e-25	102.8	0.0	False	False	NXX99579.1
GCA_013400815.1-Ani_WBNK01003718.1_i000_012068	-	1328	Mokosh_TypeI_MkoA	-	1112	False	False	7.100000000000001e-22	90.4	0.0	False	False	NXX99581.1
GCA_013400815.1-Ani_WBNK01003720.1_i000_012069	-	2034	Mokosh_TypeI_MkoA	-	1112	False	False	7.6e-19	80.4	0.1	False	False	NXX99582.1
GCA_013400815.1-Ani_WBNK01003848.1_i000_012146	-	349	Mokosh_TypeI_MkoA	-	1112	False	False	5.1e-19	80.9	0.0	False	False	NXX99659.1
GCA_013400815.1-Ani_WBNK01003924.1_i000_012182	-	776	Mokosh_TypeI_MkoA	-	1112	False	False	4.7e-25	100.9	0.0	False	False	NXX99695.1
GCA_013400815.1-Ani_WBNK01004067.1_i000_012250	-	276	Mokosh_TypeI_MkoA	-	1112	False	False	4.1e-16	71.3	0.0	False	False	NXX99764.1
GCA_013400815.1-Ani_WBNK01004101.1_i000_012275	-	659	Mokosh_TypeI_MkoA	-	1112	False	False	5.5e-16	70.9	0.0	False	False	NXX99788.1
GCA_013400815.1-Ani_WBNK01004131.1_i000_012284	-	503	Mokosh_TypeI_MkoA	-	1112	False	False	1.6e-10	52.8	0.0	False	False	NXX99797.1
GCA_013400815.1-Ani_WBNK01004186.1_i000_012318	-	464	Mokosh_TypeI_MkoA	-	1112	False	False	3.8e-09	48.2	0.0	False	False	NXX99831.1
GCA_013400815.1-Ani_WBNK01004474.1_i000_012424	-	415	Mokosh_TypeI_MkoA	-	1112	False	False	2.6e-09	48.8	0.0	False	False	NXX99937.1
GCA_013400815.1-Ani_WBNK01004533.1_i000_012448	-	948	Mokosh_TypeI_MkoA	-	1112	False	False	6.8e-16	70.6	0.0	False	False	NXX99961.1
GCA_013400815.1-Ani_WBNK01004711.1_i000_012537	-	490	Mokosh_TypeI_MkoA	-	1112	False	False	2.0000000000000002e-23	95.5	0.0	False	False	NXY00051.1
GCA_013400815.1-Ani_WBNK01004802.1_i000_012573	-	1571	Mokosh_TypeI_MkoA	-	1112	False	False	2.4e-32	125.0	0.2	False	False	NXY00087.1
GCA_013400815.1-Ani_WBNK01004903.1_i000_012617	-	276	Mokosh_TypeI_MkoA	-	1112	False	False	5.4e-17	74.2	0.0	False	False	NXY00131.1
GCA_013400815.1-Ani_WBNK01004984.1_i000_012655	-	1052	Mokosh_TypeI_MkoA	-	1112	False	False	3e-22	91.7	0.0	False	False	NXY00169.1
GCA_013400815.1-Ani_WBNK01005269.1_i000_012765	-	424	Mokosh_TypeI_MkoA	-	1112	False	False	2.5999999999999996e-24	98.5	0.0	False	False	NXY00279.1
GCA_013400815.1-Ani_WBNK01005356.1_i000_012790	-	256	Mokosh_TypeI_MkoA	-	1112	False	False	3.1e-15	68.4	0.0	False	False	NXY00304.1
GCA_013400815.1-Ani_WBNK01005681.1_i000_012861	-	222	Mokosh_TypeI_MkoA	-	1112	False	False	5.5e-14	64.3	0.0	False	False	NXY00375.1
GCA_013400815.1-Ani_WBNK01006122.1_i000_012954	-	172	Mokosh_TypeI_MkoA	-	1112	False	False	3.8e-13	61.5	0.0	False	False	NXY00468.1
GCA_013400815.1-Ani_WBNK01006580.1_i000_013016	-	110	Mokosh_TypeI_MkoA	-	1112	False	False	3.5e-08	45.0	0.0	False	False	NXY00530.1
GCA_013400835.1-Ani_VZTU01000016.1_i000_000010	-	460	Mokosh_TypeI_MkoA	-	1112	False	False	1.3e-17	76.3	0.1	False	False	NXT72984.1
GCA_013400835.1-Ani_VZTU01000039.1_i000_000023	-	636	Mokosh_TypeI_MkoA	-	1112	False	False	4.8e-17	74.4	0.0	False	False	NXT73002.1
GCA_013400835.1-Ani_VZTU01000039.1_i000_000025	-	323	Mokosh_TypeI_MkoA	-	1112	False	False	8.6e-16	70.2	0.0	False	False	NXT73003.1
GCA_013400835.1-Ani_VZTU01000056.1_i000_000035	-	210	Mokosh_TypeI_MkoA	-	1112	False	False	5.8e-08	44.3	0.0	False	False	NXT73021.1
GCA_013400835.1-Ani_VZTU01000056.1_i000_000039	-	84	Mokosh_TypeI_MkoA	-	1112	False	False	3.5e-07	41.7	0.0	False	False	NXT73010.1
GCA_013400835.1-Ani_VZTU01000092.1_i000_000068	-	372	Mokosh_TypeI_MkoA	-	1112	False	False	2e-09	49.2	0.0	False	False	NXT73044.1
GCA_013400835.1-Ani_VZTU01000185.1_i000_000090	-	504	Mokosh_TypeI_MkoA	-	1112	False	False	2.9e-08	45.3	0.0	False	False	NXT73066.1
GCA_013400835.1-Ani_VZTU01000205.1_i000_000098	-	412	Mokosh_TypeI_MkoA	-	1112	False	False	3.9e-25	101.2	0.0	False	False	NXT73073.1
GCA_013400835.1-Ani_VZTU01000347.1_i000_000122	-	1000	Mokosh_TypeI_MkoA	-	1112	False	False	5.8e-18	77.4	0.0	False	False	NXT73098.1
GCA_013400835.1-Ani_VZTU01000386.1_i000_000179	-	944	Mokosh_TypeI_MkoA	-	1112	False	False	9.4e-12	56.9	0.0	False	False	NXT73156.1
GCA_013400835.1-Ani_VZTU01000479.1_i000_000227	-	496	Mokosh_TypeI_MkoA	-	1112	False	False	9.099999999999998e-24	96.7	0.0	False	False	NXT73207.1
GCA_013400835.1-Ani_VZTU01000484.1_i000_000236	-	909	Mokosh_TypeI_MkoA	-	1112	False	False	1.7e-13	62.6	0.0	False	False	NXT73211.1
GCA_013400835.1-Ani_VZTU01000774.1_i000_000314	-	245	Mokosh_TypeI_MkoA	-	1112	False	False	4.5e-06	38.1	0.0	False	False	NXT73289.1
GCA_013400835.1-Ani_VZTU01000787.1_i000_000325	-	294	Mokosh_TypeI_MkoA	-	1112	False	False	5.6e-14	64.2	0.0	False	False	NXT73304.1
GCA_013400835.1-Ani_VZTU01000938.1_i000_000399	-	513	Mokosh_TypeI_MkoA	-	1112	False	False	1.9e-19	82.4	0.0	False	False	NXT73373.1
GCA_013400835.1-Ani_VZTU01000938.1_i000_000402	-	348	Mokosh_TypeI_MkoA	-	1112	False	False	2.4e-23	95.2	0.0	False	False	NXT73378.1
GCA_013400835.1-Ani_VZTU01001209.1_i000_000458	-	393	Mokosh_TypeI_MkoA	-	1112	False	False	2.1e-15	69.0	0.0	False	False	NXT73435.1
GCA_013400835.1-Ani_VZTU01001251.1_i000_000493	-	499	Mokosh_TypeI_MkoA	-	1112	False	False	9.2e-23	93.3	4.8	False	False	NXT73463.1
GCA_013400835.1-Ani_VZTU01001284.1_i000_000502	-	399	Mokosh_TypeI_MkoA	-	1112	False	False	1.7e-16	72.6	0.0	False	False	NXT73480.1
GCA_013400835.1-Ani_VZTU01001737.1_i000_000652	-	1215	Mokosh_TypeI_MkoA	-	1112	False	False	1.9e-08	45.9	0.1	False	False	NXT73628.1
GCA_013400835.1-Ani_VZTU01001844.1_i000_000684	-	398	Mokosh_TypeI_MkoA	-	1112	False	False	1.3e-29	116.0	0.0	False	False	NXT73653.1
GCA_013400835.1-Ani_VZTU01001868.1_i000_000703	-	91	Mokosh_TypeI_MkoA	-	1112	False	False	1.7e-08	46.1	0.0	False	False	NXT73679.1
GCA_013400835.1-Ani_VZTU01001873.1_i000_000714	-	2525	Mokosh_TypeI_MkoA	-	1112	False	False	8.8e-19	80.2	0.0	False	False	NXT73688.1
GCA_013400835.1-Ani_VZTU01001899.1_i000_000744	-	972	Mokosh_TypeI_MkoA	-	1112	False	False	2.2e-48	178.2	0.0	False	False	NXT73720.1
GCA_013400835.1-Ani_VZTU01002251.1_i000_000851	-	368	Mokosh_TypeI_MkoA	-	1112	False	False	1.6e-16	72.7	0.0	False	False	NXT73827.1
GCA_013400835.1-Ani_VZTU01002554.1_i000_000935	-	440	Mokosh_TypeI_MkoA	-	1112	False	False	4.1e-23	94.5	12.3	False	False	NXT73910.1
GCA_013400835.1-Ani_VZTU01002695.1_i000_001032	-	603	Mokosh_TypeI_MkoA	-	1112	False	False	2.4e-16	72.1	0.0	False	False	NXT74008.1
GCA_013400835.1-Ani_VZTU01002712.1_i000_001038	-	961	Mokosh_TypeI_MkoA	-	1112	False	False	6.4e-20	83.9	0.0	False	False	NXT74014.1
GCA_013400835.1-Ani_VZTU01002966.1_i000_001085	-	1069	Mokosh_TypeI_MkoA	-	1112	False	False	7.5e-10	50.6	0.2	False	False	NXT74059.1
GCA_013400835.1-Ani_VZTU01003001.1_i000_001118	-	416	Mokosh_TypeI_MkoA	-	1112	False	False	1.9e-05	36.0	0.0	False	False	NXT74101.1
GCA_013400835.1-Ani_VZTU01003052.1_i000_001186	-	177	Mokosh_TypeI_MkoA	-	1112	False	False	4.2e-18	77.9	0.0	False	False	NXT74162.1
GCA_013400835.1-Ani_VZTU01003354.1_i000_001253	-	1199	Mokosh_TypeI_MkoA	-	1112	False	False	2.4e-12	58.8	0.0	False	False	NXT74229.1
GCA_013400835.1-Ani_VZTU01003395.1_i000_001299	-	970	Mokosh_TypeI_MkoA	-	1112	False	False	8.300000000000001e-22	90.2	0.0	False	False	NXT74275.1
GCA_013400835.1-Ani_VZTU01003482.1_i000_001362	-	251	Mokosh_TypeI_MkoA	-	1112	False	False	1.2e-20	86.3	0.0	False	False	NXT74338.1
GCA_013400835.1-Ani_VZTU01003498.1_i000_001365	-	765	Mokosh_TypeI_MkoA	-	1112	False	False	6e-28	110.5	0.1	False	False	NXT74341.1
GCA_013400835.1-Ani_VZTU01003553.1_i000_001433	-	1063	Mokosh_TypeI_MkoA	-	1112	False	False	6.3e-13	60.8	0.0	False	False	NXT74409.1
GCA_013400835.1-Ani_VZTU01003553.1_i000_001434	-	952	Mokosh_TypeI_MkoA	-	1112	False	False	7.3e-13	60.5	0.0	False	False	NXT74408.1
GCA_013400835.1-Ani_VZTU01003570.1_i000_001449	-	345	Mokosh_TypeI_MkoA	-	1112	False	False	4.3e-10	51.4	0.2	False	False	NXT74428.1
GCA_013400835.1-Ani_VZTU01003570.1_i000_001452	-	424	Mokosh_TypeI_MkoA	-	1112	False	False	1.5e-15	69.5	0.0	False	False	NXT74430.1
GCA_013400835.1-Ani_VZTU01003575.1_i000_001461	-	398	Mokosh_TypeI_MkoA	-	1112	False	False	2.7e-16	71.9	0.1	False	False	NXT74437.1
GCA_013400835.1-Ani_VZTU01003736.1_i000_001547	-	256	Mokosh_TypeI_MkoA	-	1112	False	False	2.3e-17	75.5	0.0	False	False	NXT74523.1
GCA_013400835.1-Ani_VZTU01003739.1_i000_001549	-	397	Mokosh_TypeI_MkoA	-	1112	False	False	8.2e-07	40.5	0.0	False	False	NXT74524.1
GCA_013400835.1-Ani_VZTU01003936.1_i000_001576	-	323	Mokosh_TypeI_MkoA	-	1112	False	False	2.9e-17	75.1	0.1	False	False	NXT74552.1
GCA_013400835.1-Ani_VZTU01003959.1_i000_001582	-	110	Mokosh_TypeI_MkoA	-	1112	False	False	2.3e-06	39.0	0.0	False	False	NXT74558.1
GCA_013400835.1-Ani_VZTU01003977.1_i000_001587	-	534	Mokosh_TypeI_MkoA	-	1112	False	False	5.5e-19	80.8	0.0	False	False	NXT74562.1
GCA_013400835.1-Ani_VZTU01004060.1_i000_001639	-	311	Mokosh_TypeI_MkoA	-	1112	False	False	2.9e-27	108.2	0.0	False	False	NXT74613.1
GCA_013400835.1-Ani_VZTU01004114.1_i000_001656	-	339	Mokosh_TypeI_MkoA	-	1112	False	False	6.1e-26	103.8	0.0	False	False	NXT74631.1
GCA_013400835.1-Ani_VZTU01004372.1_i000_001727	-	568	Mokosh_TypeI_MkoA	-	1112	False	False	1.9e-18	79.0	0.0	False	False	NXT74703.1
GCA_013400835.1-Ani_VZTU01004377.1_i000_001758	-	395	Mokosh_TypeI_MkoA	-	1112	False	False	1e-12	60.1	0.0	False	False	NXT74735.1
GCA_013400835.1-Ani_VZTU01004407.1_i000_001797	-	289	Mokosh_TypeI_MkoA	-	1112	False	False	3.3e-19	81.6	0.0	False	False	NXT74771.1
GCA_013400835.1-Ani_VZTU01004503.1_i000_001831	-	594	Mokosh_TypeI_MkoA	-	1112	False	False	1.1000000000000002e-28	113.0	0.1	False	False	NXT74807.1
GCA_013400835.1-Ani_VZTU01004840.1_i000_001961	-	446	Mokosh_TypeI_MkoA	-	1112	False	False	0.00017	32.8	0.0	False	False	NXT74937.1
GCA_013400835.1-Ani_VZTU01005184.1_i000_002026	-	462	Mokosh_TypeI_MkoA	-	1112	False	False	1.4e-14	66.2	0.0	False	False	NXT75015.1
GCA_013400835.1-Ani_VZTU01005260.1_i000_002086	-	224	Mokosh_TypeI_MkoA	-	1112	False	False	7.7e-24	96.9	0.0	False	False	NXT75067.1
GCA_013400835.1-Ani_VZTU01005288.1_i000_002105	-	488	Mokosh_TypeI_MkoA	-	1112	False	False	8.1e-09	47.2	0.1	False	False	NXT75081.1
GCA_013400835.1-Ani_VZTU01005336.1_i000_002126	-	432	Mokosh_TypeI_MkoA	-	1112	False	False	2.1e-23	95.5	0.0	False	False	NXT75104.1
GCA_013400835.1-Ani_VZTU01005337.1_i000_002130	-	422	Mokosh_TypeI_MkoA	-	1112	False	False	2.1e-14	65.6	0.0	False	False	NXT75105.1
GCA_013400835.1-Ani_VZTU01005566.1_i000_002207	-	1632	Mokosh_TypeI_MkoA	-	1112	False	False	6.5e-20	83.9	0.0	False	False	NXT75189.1
GCA_013400835.1-Ani_VZTU01005791.1_i000_002277	-	330	Mokosh_TypeI_MkoA	-	1112	False	False	5.5e-06	37.8	0.0	False	False	NXT75252.1
GCA_013400835.1-Ani_VZTU01005860.1_i000_002311	-	625	Mokosh_TypeI_MkoA	-	1112	False	False	1e-21	89.9	0.0	False	False	NXT75289.1
GCA_013400835.1-Ani_VZTU01005860.1_i000_002314	-	400	Mokosh_TypeI_MkoA	-	1112	False	False	2.4e-09	48.9	0.0	False	False	NXT75292.1
GCA_013400835.1-Ani_VZTU01005862.1_i000_002319	-	565	Mokosh_TypeI_MkoA	-	1112	False	False	8.7e-17	73.5	0.0	False	False	NXT75303.1
GCA_013400835.1-Ani_VZTU01005911.1_i000_002347	-	371	Mokosh_TypeI_MkoA	-	1112	False	False	9.4e-18	76.7	0.0	False	False	NXT75323.1
GCA_013400835.1-Ani_VZTU01006182.1_i000_002375	-	702	Mokosh_TypeI_MkoA	-	1112	False	False	9.899999999999999e-53	192.6	0.0	False	False	NXT75352.1
GCA_013400835.1-Ani_VZTU01006245.1_i000_002409	-	427	Mokosh_TypeI_MkoA	-	1112	False	False	8.8e-15	66.9	0.0	False	False	NXT75386.1
GCA_013400835.1-Ani_VZTU01006326.1_i000_002461	-	395	Mokosh_TypeI_MkoA	-	1112	False	False	3.3e-17	74.9	0.0	False	False	NXT75439.1
GCA_013400835.1-Ani_VZTU01006727.1_i000_002592	-	1180	Mokosh_TypeI_MkoA	-	1112	False	False	3.6e-57	207.3	0.0	False	False	NXT75568.1
GCA_013400835.1-Ani_VZTU01006753.1_i000_002617	-	2818	Mokosh_TypeI_MkoA	-	1112	False	False	1.9e-75	267.8	4.6	False	False	NXT75591.1
GCA_013400835.1-Ani_VZTU01007399.1_i000_002853	-	486	Mokosh_TypeI_MkoA	-	1112	False	False	9.9e-09	46.9	0.0	False	False	NXT75829.1
GCA_013400835.1-Ani_VZTU01007467.1_i000_002923	-	929	Mokosh_TypeI_MkoA	-	1112	False	False	8.4e-14	63.7	0.0	False	False	NXT75898.1
GCA_013400835.1-Ani_VZTU01007467.1_i000_002924	-	468	Mokosh_TypeI_MkoA	-	1112	False	False	1.8e-13	62.6	0.0	False	False	NXT75902.1
GCA_013400835.1-Ani_VZTU01007772.1_i000_003001	-	443	Mokosh_TypeI_MkoA	-	1112	False	False	4.9e-16	71.0	0.0	False	False	NXT75976.1
GCA_013400835.1-Ani_VZTU01007872.1_i000_003037	-	313	Mokosh_TypeI_MkoA	-	1112	False	False	3.5e-26	104.7	0.0	False	False	NXT76010.1
GCA_013400835.1-Ani_VZTU01008496.1_i000_003238	-	391	Mokosh_TypeI_MkoA	-	1112	False	False	6.6e-21	87.2	0.0	False	False	NXT76215.1
GCA_013400835.1-Ani_VZTU01008516.1_i000_003263	-	955	Mokosh_TypeI_MkoA	-	1112	False	False	7.1e-20	83.8	0.0	False	False	NXT76239.1
GCA_013400835.1-Ani_VZTU01008529.1_i000_003288	-	508	Mokosh_TypeI_MkoA	-	1112	False	False	2.4e-10	52.2	0.0	False	False	NXT76263.1
GCA_013400835.1-Ani_VZTU01008634.1_i000_003347	-	954	Mokosh_TypeI_MkoA	-	1112	False	False	1.2000000000000001e-80	285.0	0.1	False	False	NXT76324.1
GCA_013400835.1-Ani_VZTU01008725.1_i000_003379	-	86	Mokosh_TypeI_MkoA	-	1112	False	False	3.2e-09	48.5	0.0	False	False	NXT76354.1
GCA_013400835.1-Ani_VZTU01008923.1_i000_003447	-	372	Mokosh_TypeI_MkoA	-	1112	False	False	3.4e-24	98.1	0.0	False	False	NXT76422.1
GCA_013400835.1-Ani_VZTU01008988.1_i000_003476	-	115	Mokosh_TypeI_MkoA	-	1112	False	False	5.6e-10	51.0	0.5	False	False	NXT76457.1
GCA_013400835.1-Ani_VZTU01009620.1_i000_003757	-	778	Mokosh_TypeI_MkoA	-	1112	False	False	1.2999999999999998e-24	99.5	0.0	False	False	NXT76733.1
GCA_013400835.1-Ani_VZTU01009789.1_i000_003794	-	376	Mokosh_TypeI_MkoA	-	1112	False	False	9.3e-25	99.9	0.0	False	False	NXT76770.1
GCA_013400835.1-Ani_VZTU01009843.1_i000_003811	-	140	Mokosh_TypeI_MkoA	-	1112	False	False	5.5e-10	51.0	0.0	False	False	NXT76787.1
GCA_013400835.1-Ani_VZTU01010008.1_i000_003887	-	188	Mokosh_TypeI_MkoA	-	1112	False	False	1.2e-15	69.8	0.0	False	False	NXT76863.1
GCA_013400835.1-Ani_VZTU01010297.1_i000_003938	-	233	Mokosh_TypeI_MkoA	-	1112	False	False	0.00022	32.5	0.0	False	False	NXT76925.1
GCA_013400835.1-Ani_VZTU01010302.1_i000_003954	-	1360	Mokosh_TypeI_MkoA	-	1112	False	False	8.6e-08	43.7	1.5	False	False	NXT76929.1
GCA_013400835.1-Ani_VZTU01010362.1_i000_003984	-	517	Mokosh_TypeI_MkoA	-	1112	False	False	8.599999999999999e-24	96.7	0.0	False	False	NXT76960.1
GCA_013400835.1-Ani_VZTU01010407.1_i000_004011	-	1991	Mokosh_TypeI_MkoA	-	1112	False	False	8e-13	60.4	0.0	False	False	NXT76986.1
GCA_013400835.1-Ani_VZTU01010433.1_i000_004030	-	326	Mokosh_TypeI_MkoA	-	1112	False	False	7e-27	107.0	0.0	False	False	NXT77006.1
GCA_013400835.1-Ani_VZTU01010660.1_i000_004111	-	441	Mokosh_TypeI_MkoA	-	1112	False	False	3.6e-19	81.4	0.0	False	False	NXT77087.1
GCA_013400835.1-Ani_VZTU01010692.1_i000_004141	-	350	Mokosh_TypeI_MkoA	-	1112	False	False	7.2e-25	100.3	0.0	False	False	NXT77117.1
GCA_013400835.1-Ani_VZTU01010771.1_i000_004185	-	955	Mokosh_TypeI_MkoA	-	1112	False	False	4.3e-18	77.9	0.0	False	False	NXT77161.1
GCA_013400835.1-Ani_VZTU01010797.1_i000_004198	-	206	Mokosh_TypeI_MkoA	-	1112	False	False	8.1e-19	80.3	0.1	False	False	NXT77178.1
GCA_013400835.1-Ani_VZTU01010829.1_i000_004235	-	719	Mokosh_TypeI_MkoA	-	1112	False	False	2.2e-10	52.3	0.0	False	False	NXT77211.1
GCA_013400835.1-Ani_VZTU01010851.1_i000_004249	-	1443	Mokosh_TypeI_MkoA	-	1112	False	False	6.2e-08	44.2	0.0	False	False	NXT77223.1
GCA_013400835.1-Ani_VZTU01011103.1_i000_004354	-	1102	Mokosh_TypeI_MkoA	-	1112	False	False	1.3e-21	89.5	0.0	False	False	NXT77328.1
GCA_013400835.1-Ani_VZTU01011104.1_i000_004365	-	933	Mokosh_TypeI_MkoA	-	1112	False	False	3.7e-15	68.2	0.0	False	False	NXT77342.1
GCA_013400835.1-Ani_VZTU01011406.1_i000_004454	-	341	Mokosh_TypeI_MkoA	-	1112	False	False	8.3e-17	73.6	0.0	False	False	NXT77433.1
GCA_013400835.1-Ani_VZTU01011874.1_i000_004642	-	674	Mokosh_TypeI_MkoA	-	1112	False	False	3.9e-18	78.0	0.0	False	False	NXT77621.1
GCA_013400835.1-Ani_VZTU01011874.1_i000_004646	-	1057	Mokosh_TypeI_MkoA	-	1112	False	False	1.1e-08	46.8	0.0	False	False	NXT77617.1
GCA_013400835.1-Ani_VZTU01011981.1_i000_004659	-	389	Mokosh_TypeI_MkoA	-	1112	False	False	2.4e-18	78.7	0.1	False	False	NXT77636.1
GCA_013400835.1-Ani_VZTU01011998.1_i000_004663	-	735	Mokosh_TypeI_MkoA	-	1112	False	False	2.1e-15	68.9	0.0	False	False	NXT77639.1
GCA_013400835.1-Ani_VZTU01012110.1_i000_004672	-	650	Mokosh_TypeI_MkoA	-	1112	False	False	8.5e-17	73.6	0.0	False	False	NXT77649.1
GCA_013400835.1-Ani_VZTU01012128.1_i000_004679	-	776	Mokosh_TypeI_MkoA	-	1112	False	False	4.5e-16	71.2	0.0	False	False	NXT77655.1
GCA_013400835.1-Ani_VZTU01012258.1_i000_004788	-	775	Mokosh_TypeI_MkoA	-	1112	False	False	2.2e-22	92.1	4.4	False	False	NXT77765.1
GCA_013400835.1-Ani_VZTU01012345.1_i000_004814	-	844	Mokosh_TypeI_MkoA	-	1112	False	False	2.1e-15	69.0	0.0	False	False	NXT77788.1
GCA_013400835.1-Ani_VZTU01012529.1_i000_004842	-	478	Mokosh_TypeI_MkoA	-	1112	False	False	3.5e-21	88.1	0.0	False	False	NXT77818.1
GCA_013400835.1-Ani_VZTU01012554.1_i000_004857	-	828	Mokosh_TypeI_MkoA	-	1112	False	False	4.2e-51	187.2	0.0	False	False	NXT77833.1
GCA_013400835.1-Ani_VZTU01012558.1_i000_004859	-	181	Mokosh_TypeI_MkoA	-	1112	False	False	9.7e-09	46.9	0.0	False	False	NXT77835.1
GCA_013400835.1-Ani_VZTU01012775.1_i000_004944	-	200	Mokosh_TypeI_MkoA	-	1112	False	False	5e-10	51.2	0.0	False	False	NXT77921.1
GCA_013400835.1-Ani_VZTU01012931.1_i000_005054	-	329	Mokosh_TypeI_MkoA	-	1112	False	False	2.7e-15	68.6	0.0	False	False	NXT78032.1
GCA_013400835.1-Ani_VZTU01012995.1_i000_005069	-	350	Mokosh_TypeI_MkoA	-	1112	False	False	5.9e-20	84.0	0.0	False	False	NXT78046.1
GCA_013400835.1-Ani_VZTU01013334.1_i000_005155	-	750	Mokosh_TypeI_MkoA	-	1112	False	False	1.5e-23	95.9	0.0	False	False	NXT78132.1
GCA_013400835.1-Ani_VZTU01013776.1_i000_005244	-	97	Mokosh_TypeI_MkoA	-	1112	False	False	3.3e-05	35.2	0.0	False	False	NXT78221.1
GCA_013400835.1-Ani_VZTU01013829.1_i000_005311	-	1361	Mokosh_TypeI_MkoA	-	1112	False	False	8.7e-16	70.2	0.0	False	False	NXT78284.1
GCA_013400835.1-Ani_VZTU01013880.1_i000_005332	-	1324	Mokosh_TypeI_MkoA	-	1112	False	False	1.1e-06	40.1	0.0	False	False	NXT78310.1
GCA_013400835.1-Ani_VZTU01013880.1_i000_005334	-	260	Mokosh_TypeI_MkoA	-	1112	False	False	2.5e-20	85.3	0.0	False	False	NXT78307.1
GCA_013400835.1-Ani_VZTU01014135.1_i000_005403	-	1261	Mokosh_TypeI_MkoA	-	1112	False	False	6.4000000000000005e-28	110.4	0.0	False	False	NXT78379.1
GCA_013400835.1-Ani_VZTU01014145.1_i000_005420	-	464	Mokosh_TypeI_MkoA	-	1112	False	False	7.6e-21	87.0	0.0	False	False	NXT78396.1
GCA_013400835.1-Ani_VZTU01014171.1_i000_005436	-	704	Mokosh_TypeI_MkoA	-	1112	False	False	7.099999999999999e-26	103.6	0.0	False	False	NXT78408.1
GCA_013400835.1-Ani_VZTU01014254.1_i000_005471	-	257	Mokosh_TypeI_MkoA	-	1112	False	False	3.4e-08	45.1	0.0	False	False	NXT78447.1
GCA_013400835.1-Ani_VZTU01014651.1_i000_005611	-	1112	Mokosh_TypeI_MkoA	-	1112	False	False	5.4e-37	140.5	0.0	False	False	NXT78586.1
GCA_013400835.1-Ani_VZTU01014824.1_i000_005656	-	498	Mokosh_TypeI_MkoA	-	1112	False	False	4.9e-20	84.3	0.0	False	False	NXT78631.1
GCA_013400835.1-Ani_VZTU01015024.1_i000_005741	-	187	Mokosh_TypeI_MkoA	-	1112	False	False	1.9e-16	72.4	0.0	False	False	NXT78717.1
GCA_013400835.1-Ani_VZTU01015899.1_i000_006057	-	791	Mokosh_TypeI_MkoA	-	1112	False	False	2.9e-17	75.1	0.0	False	False	NXT79035.1
GCA_013400835.1-Ani_VZTU01016136.1_i000_006114	-	626	Mokosh_TypeI_MkoA	-	1112	False	False	6.2e-20	84.0	0.0	False	False	NXT79092.1
GCA_013400835.1-Ani_VZTU01016186.1_i000_006168	-	520	Mokosh_TypeI_MkoA	-	1112	False	False	3.5e-23	94.7	0.0	False	False	NXT79142.1
GCA_013400835.1-Ani_VZTU01016535.1_i000_006268	-	265	Mokosh_TypeI_MkoA	-	1112	False	False	8.3e-20	83.6	0.0	False	False	NXT79244.1
GCA_013400835.1-Ani_VZTU01016555.1_i000_006281	-	534	Mokosh_TypeI_MkoA	-	1112	False	False	1.9e-10	52.6	0.0	False	False	NXT79258.1
GCA_013400835.1-Ani_VZTU01016591.1_i000_006319	-	618	Mokosh_TypeI_MkoA	-	1112	False	False	1.3e-19	82.9	0.0	False	False	NXT79298.1
GCA_013400835.1-Ani_VZTU01016603.1_i000_006342	-	392	Mokosh_TypeI_MkoA	-	1112	False	False	7.3000000000000005e-28	110.2	0.0	False	False	NXT79321.1
GCA_013400835.1-Ani_VZTU01016616.1_i000_006360	-	302	Mokosh_TypeI_MkoA	-	1112	False	False	3.9999999999999996e-26	104.5	0.0	False	False	NXT79335.1
GCA_013400835.1-Ani_VZTU01016963.1_i000_006462	-	479	Mokosh_TypeI_MkoA	-	1112	False	False	6.6e-20	83.9	0.0	False	False	NXT79437.1
GCA_013400835.1-Ani_VZTU01017000.1_i000_006493	-	110	Mokosh_TypeI_MkoA	-	1112	False	False	4.3e-09	48.0	0.0	False	False	NXT79470.1
GCA_013400835.1-Ani_VZTU01017102.1_i000_006552	-	441	Mokosh_TypeI_MkoA	-	1112	False	False	3e-21	88.3	0.0	False	False	NXT79528.1
GCA_013400835.1-Ani_VZTU01017417.1_i000_006615	-	1053	Mokosh_TypeI_MkoA	-	1112	False	False	1.0999999999999999e-25	103.0	0.0	False	False	NXT79591.1
GCA_013400835.1-Ani_VZTU01017449.1_i000_006660	-	317	Mokosh_TypeI_MkoA	-	1112	False	False	1.2e-13	63.1	0.0	False	False	NXT79637.1
GCA_013400835.1-Ani_VZTU01017473.1_i000_006670	-	1286	Mokosh_TypeI_MkoA	-	1112	False	False	3.2000000000000003e-23	94.8	0.0	False	False	NXT79644.1
GCA_013400835.1-Ani_VZTU01017530.1_i000_006700	-	553	Mokosh_TypeI_MkoA	-	1112	False	False	8.8e-19	80.2	0.0	False	False	NXT79677.1
GCA_013400835.1-Ani_VZTU01018005.1_i000_006832	-	368	Mokosh_TypeI_MkoA	-	1112	False	False	3.3e-15	68.3	0.0	False	False	NXT79807.1
GCA_013400835.1-Ani_VZTU01018021.1_i000_006839	-	778	Mokosh_TypeI_MkoA	-	1112	False	False	8.4e-26	103.4	0.0	False	False	NXT79817.1
GCA_013400835.1-Ani_VZTU01018022.1_i000_006843	-	1345	Mokosh_TypeI_MkoA	-	1112	False	False	1e-14	66.7	0.0	False	False	NXT79819.1
GCA_013400835.1-Ani_VZTU01018077.1_i000_006882	-	169	Mokosh_TypeI_MkoA	-	1112	False	False	1.9e-18	79.1	0.0	False	False	NXT79859.1
GCA_013400835.1-Ani_VZTU01018193.1_i000_006918	-	1002	Mokosh_TypeI_MkoA	-	1112	False	False	2.6e-23	95.1	0.0	False	False	NXT79893.1
GCA_013400835.1-Ani_VZTU01018195.1_i000_006921	-	957	Mokosh_TypeI_MkoA	-	1112	False	False	5.3e-18	77.6	1.5	False	False	NXT79899.1
GCA_013400835.1-Ani_VZTU01018350.1_i000_006963	-	543	Mokosh_TypeI_MkoA	-	1112	False	False	1.6e-21	89.2	0.0	False	False	NXT79938.1
GCA_013400835.1-Ani_VZTU01018399.1_i000_007005	-	529	Mokosh_TypeI_MkoA	-	1112	False	False	4.1e-06	38.2	0.0	False	False	NXT79979.1
GCA_013400835.1-Ani_VZTU01018405.1_i000_007010	-	469	Mokosh_TypeI_MkoA	-	1112	False	False	3.4e-19	81.5	0.0	False	False	NXT79989.1
GCA_013400835.1-Ani_VZTU01018439.1_i000_007025	-	1001	Mokosh_TypeI_MkoA	-	1112	False	False	1.4e-15	69.5	31.9	False	False	NXT80001.1
GCA_013400835.1-Ani_VZTU01018683.1_i000_007093	-	1939	Mokosh_TypeI_MkoA	-	1112	False	False	3e-56	204.2	1.5	False	False	NXT80076.1
GCA_013400835.1-Ani_VZTU01018699.1_i000_007118	-	465	Mokosh_TypeI_MkoA	-	1112	False	False	1.8e-20	85.7	0.0	False	False	NXT80094.1
GCA_013400835.1-Ani_VZTU01018942.1_i000_007230	-	1380	Mokosh_TypeI_MkoA	-	1112	False	False	1.7e-11	56.1	0.0	False	False	NXT80208.1
GCA_013400835.1-Ani_VZTU01018978.1_i000_007239	-	605	Mokosh_TypeI_MkoA	-	1112	False	False	6.8e-17	73.9	0.0	False	False	NXT80215.1
GCA_013400835.1-Ani_VZTU01019099.1_i000_007247	-	706	Mokosh_TypeI_MkoA	-	1112	False	False	1.3e-11	56.4	0.0	False	False	NXT80222.1
GCA_013400835.1-Ani_VZTU01019100.1_i000_007250	-	369	Mokosh_TypeI_MkoA	-	1112	False	False	3e-21	88.3	0.0	False	False	NXT80225.1
GCA_013400835.1-Ani_VZTU01019147.1_i000_007285	-	2263	Mokosh_TypeI_MkoA	-	1112	False	False	2.1e-15	69.0	0.0	False	False	NXT80261.1
GCA_013400835.1-Ani_VZTU01019164.1_i000_007310	-	270	Mokosh_TypeI_MkoA	-	1112	False	False	2.8e-21	88.4	0.0	False	False	NXT80288.1
GCA_013400835.1-Ani_VZTU01019250.1_i000_007344	-	479	Mokosh_TypeI_MkoA	-	1112	False	False	8.7e-12	57.0	0.0	False	False	NXT80320.1
GCA_013400835.1-Ani_VZTU01019251.1_i000_007348	-	405	Mokosh_TypeI_MkoA	-	1112	False	False	2.1e-29	115.4	0.5	False	False	NXT80324.1
GCA_013400835.1-Ani_VZTU01019282.1_i000_007365	-	631	Mokosh_TypeI_MkoA	-	1112	False	False	1e-22	93.2	0.0	False	False	NXT80341.1
GCA_013400835.1-Ani_VZTU01019344.1_i000_007381	-	374	Mokosh_TypeI_MkoA	-	1112	False	False	3.8e-22	91.3	0.0	False	False	NXT80356.1
GCA_013400835.1-Ani_VZTU01019467.1_i000_007412	-	922	Mokosh_TypeI_MkoA	-	1112	False	False	6.2e-16	70.7	0.0	False	False	NXT80388.1
GCA_013400835.1-Ani_VZTU01019499.1_i000_007447	-	1132	Mokosh_TypeI_MkoA	-	1112	False	False	3.4e-17	74.9	0.0	False	False	NXT80417.1
GCA_013400835.1-Ani_VZTU01019520.1_i000_007478	-	554	Mokosh_TypeI_MkoA	-	1112	False	False	5.8e-10	50.9	0.0	False	False	NXT80456.1
GCA_013400835.1-Ani_VZTU01019521.1_i000_007482	-	513	Mokosh_TypeI_MkoA	-	1112	False	False	1.4999999999999998e-29	115.8	0.0	False	False	NXT80458.1
GCA_013400835.1-Ani_VZTU01019833.1_i000_007548	-	1382	Mokosh_TypeI_MkoA	-	1112	False	False	4.6e-45	167.2	0.0	False	False	NXT80523.1
GCA_013400835.1-Ani_VZTU01020290.1_i000_007699	-	651	Mokosh_TypeI_MkoA	-	1112	False	False	1.1e-17	76.6	0.0	False	False	NXT80675.1
GCA_013400835.1-Ani_VZTU01020350.1_i000_007720	-	332	Mokosh_TypeI_MkoA	-	1112	False	False	8.4e-26	103.4	0.0	False	False	NXT80696.1
GCA_013400835.1-Ani_VZTU01020581.1_i000_007812	-	1377	Mokosh_TypeI_MkoA	-	1112	False	False	1.5e-16	72.7	0.0	False	False	NXT80788.1
GCA_013400835.1-Ani_VZTU01020588.1_i000_007818	-	423	Mokosh_TypeI_MkoA	-	1112	False	False	2e-11	55.8	0.0	False	False	NXT80793.1
GCA_013400835.1-Ani_VZTU01020632.1_i000_007841	-	956	Mokosh_TypeI_MkoA	-	1112	False	False	3.8e-17	74.7	0.0	False	False	NXT80817.1
GCA_013400835.1-Ani_VZTU01020854.1_i000_007876	-	429	Mokosh_TypeI_MkoA	-	1112	False	False	9.4e-23	93.3	0.0	False	False	NXT80854.1
GCA_013400835.1-Ani_VZTU01020909.1_i000_007912	-	1203	Mokosh_TypeI_MkoA	-	1112	False	False	1.6e-12	59.4	0.0	False	False	NXT80889.1
GCA_013400835.1-Ani_VZTU01020944.1_i000_007929	-	726	Mokosh_TypeI_MkoA	-	1112	False	False	8.9e-22	90.1	0.0	False	False	NXT80905.1
GCA_013400835.1-Ani_VZTU01021373.1_i000_008079	-	737	Mokosh_TypeI_MkoA	-	1112	False	False	6.9e-06	37.4	0.0	False	False	NXT81055.1
GCA_013400835.1-Ani_VZTU01021719.1_i000_008127	-	232	Mokosh_TypeI_MkoA	-	1112	False	False	6.9e-16	70.6	0.0	False	False	NXT81103.1
GCA_013400835.1-Ani_VZTU01021721.1_i000_008129	-	407	Mokosh_TypeI_MkoA	-	1112	False	False	1.9e-18	79.0	0.0	False	False	NXT81104.1
GCA_013400835.1-Ani_VZTU01021781.1_i000_008152	-	845	Mokosh_TypeI_MkoA	-	1112	False	False	1.3e-17	76.3	0.0	False	False	NXT81129.1
GCA_013400835.1-Ani_VZTU01021979.1_i000_008223	-	589	Mokosh_TypeI_MkoA	-	1112	False	False	8.1e-20	83.6	0.0	False	False	NXT81198.1
GCA_013400835.1-Ani_VZTU01021998.1_i000_008243	-	96	Mokosh_TypeI_MkoA	-	1112	False	False	1.2e-09	49.9	0.0	False	False	NXT81216.1
GCA_013400835.1-Ani_VZTU01021999.1_i000_008246	-	929	Mokosh_TypeI_MkoA	-	1112	False	False	1.4e-17	76.2	0.1	False	False	NXT81224.1
GCA_013400835.1-Ani_VZTU01022697.1_i000_008480	-	270	Mokosh_TypeI_MkoA	-	1112	False	False	1.4000000000000002e-23	96.0	0.0	False	False	NXT81462.1
GCA_013400835.1-Ani_VZTU01022773.1_i000_008526	-	492	Mokosh_TypeI_MkoA	-	1112	False	False	6.7e-21	87.2	0.0	False	False	NXT81502.1
GCA_013400835.1-Ani_VZTU01023344.1_i000_008725	-	263	Mokosh_TypeI_MkoA	-	1112	False	False	9.8e-14	63.4	0.0	False	False	NXT81701.1
GCA_013400835.1-Ani_VZTU01023856.1_i000_008906	-	1184	Mokosh_TypeI_MkoA	-	1112	False	False	1.2e-14	66.4	19.1	False	False	NXT81880.1
GCA_013400835.1-Ani_VZTU01024173.1_i000_008974	-	556	Mokosh_TypeI_MkoA	-	1112	False	False	1.4e-14	66.2	0.0	False	False	NXT81950.1
GCA_013400835.1-Ani_VZTU01024199.1_i000_008985	-	527	Mokosh_TypeI_MkoA	-	1112	False	False	1.9e-20	85.6	0.0	False	False	NXT81966.1
GCA_013400835.1-Ani_VZTU01024503.1_i000_009097	-	1326	Mokosh_TypeI_MkoA	-	1112	False	False	2.2e-13	62.3	0.0	False	False	NXT82076.1
GCA_013400835.1-Ani_VZTU01024743.1_i000_009181	-	1162	Mokosh_TypeI_MkoA	-	1112	False	False	1.3e-15	69.7	0.0	False	False	NXT82157.1
GCA_013400835.1-Ani_VZTU01024810.1_i000_009253	-	933	Mokosh_TypeI_MkoA	-	1112	False	False	2.4e-18	78.7	0.0	False	False	NXT82229.1
GCA_013400835.1-Ani_VZTU01024835.1_i000_009264	-	533	Mokosh_TypeI_MkoA	-	1112	False	False	2.2e-20	85.4	0.0	False	False	NXT82243.1
GCA_013400835.1-Ani_VZTU01024881.1_i000_009285	-	137	Mokosh_TypeI_MkoA	-	1112	False	False	4.1e-11	54.8	0.1	False	False	NXT82261.1
GCA_013400835.1-Ani_VZTU01024935.1_i000_009302	-	233	Mokosh_TypeI_MkoA	-	1112	False	False	1.5e-15	69.4	0.1	False	False	NXT82278.1
GCA_013400835.1-Ani_VZTU01025205.1_i000_009360	-	335	Mokosh_TypeI_MkoA	-	1112	False	False	1.7000000000000002e-22	92.4	0.0	False	False	NXT82336.1
GCA_013400835.1-Ani_VZTU01025219.1_i000_009374	-	757	Mokosh_TypeI_MkoA	-	1112	False	False	1.1e-14	66.5	0.0	False	False	NXT82351.1
GCA_013400835.1-Ani_VZTU01025276.1_i000_009414	-	560	Mokosh_TypeI_MkoA	-	1112	False	False	3.3e-16	71.6	0.0	False	False	NXT82390.1
GCA_013400835.1-Ani_VZTU01025284.1_i000_009423	-	721	Mokosh_TypeI_MkoA	-	1112	False	False	9.9e-18	76.7	3.9	False	False	NXT82403.1
GCA_013400835.1-Ani_VZTU01025305.1_i000_009445	-	383	Mokosh_TypeI_MkoA	-	1112	False	False	2e-07	42.6	0.0	False	False	NXT82421.1
GCA_013400835.1-Ani_VZTU01025566.1_i000_009524	-	551	Mokosh_TypeI_MkoA	-	1112	False	False	1.9000000000000003e-28	112.2	0.0	False	False	NXT82503.1
GCA_013400835.1-Ani_VZTU01025853.1_i000_009636	-	993	Mokosh_TypeI_MkoA	-	1112	False	False	2.2e-15	68.9	0.0	False	False	NXT82616.1
GCA_013400835.1-Ani_VZTU01025891.1_i000_009680	-	379	Mokosh_TypeI_MkoA	-	1112	False	False	1.1e-21	89.7	0.0	False	False	NXT82656.1
GCA_013400835.1-Ani_VZTU01025918.1_i000_009708	-	321	Mokosh_TypeI_MkoA	-	1112	False	False	1.3e-18	79.5	0.0	False	False	NXT82686.1
GCA_013400835.1-Ani_VZTU01026309.1_i000_009829	-	334	Mokosh_TypeI_MkoA	-	1112	False	False	5.7e-17	74.1	0.0	False	False	NXT82806.1
GCA_013400835.1-Ani_VZTU01026316.1_i000_009843	-	623	Mokosh_TypeI_MkoA	-	1112	False	False	6.6e-19	80.6	0.0	False	False	NXT82818.1
GCA_013400835.1-Ani_VZTU01026328.1_i000_009847	-	371	Mokosh_TypeI_MkoA	-	1112	False	False	1.4e-17	76.1	0.0	False	False	NXT82823.1
GCA_013400835.1-Ani_VZTU01026624.1_i000_009961	-	551	Mokosh_TypeI_MkoA	-	1112	False	False	7.2e-17	73.8	0.0	False	False	NXT82937.1
GCA_013400835.1-Ani_VZTU01026708.1_i000_010011	-	110	Mokosh_TypeI_MkoA	-	1112	False	False	2.2e-09	49.0	0.0	False	False	NXT82987.1
GCA_013400835.1-Ani_VZTU01026733.1_i000_010024	-	868	Mokosh_TypeI_MkoA	-	1112	False	False	7.6e-10	50.5	0.1	False	False	NXT83000.1
GCA_013400835.1-Ani_VZTU01026830.1_i000_010046	-	291	Mokosh_TypeI_MkoA	-	1112	False	False	4.2e-09	48.1	0.0	False	False	NXT83023.1
GCA_013400835.1-Ani_VZTU01026949.1_i000_010125	-	1554	Mokosh_TypeI_MkoA	-	1112	False	False	1.4e-21	89.5	0.0	False	False	NXT83101.1
GCA_013400835.1-Ani_VZTU01026965.1_i000_010150	-	1330	Mokosh_TypeI_MkoA	-	1112	False	False	3.1e-21	88.3	0.0	False	False	NXT83124.1
GCA_013400835.1-Ani_VZTU01027169.1_i000_010215	-	668	Mokosh_TypeI_MkoA	-	1112	False	False	7.299999999999999e-24	97.0	0.0	False	False	NXT83191.1
GCA_013400835.1-Ani_VZTU01027235.1_i000_010261	-	741	Mokosh_TypeI_MkoA	-	1112	False	False	6.4e-12	57.4	0.0	False	False	NXT83237.1
GCA_013400835.1-Ani_VZTU01027279.1_i000_010286	-	1263	Mokosh_TypeI_MkoA	-	1112	False	False	1.3e-14	66.4	18.5	False	False	NXT83261.1
GCA_013400835.1-Ani_VZTU01027784.1_i000_010466	-	323	Mokosh_TypeI_MkoA	-	1112	False	False	9.2e-14	63.5	0.0	False	False	NXT83443.1
GCA_013400835.1-Ani_VZTU01027826.1_i000_010494	-	307	Mokosh_TypeI_MkoA	-	1112	False	False	2.2e-19	82.1	0.0	False	False	NXT83474.1
GCA_013400835.1-Ani_VZTU01027826.1_i000_010495	-	560	Mokosh_TypeI_MkoA	-	1112	False	False	3.4e-13	61.7	0.0	False	False	NXT83473.1
GCA_013400835.1-Ani_VZTU01027826.1_i000_010498	-	712	Mokosh_TypeI_MkoA	-	1112	False	False	1.5e-14	66.1	0.1	False	False	NXT83475.1
GCA_013400835.1-Ani_VZTU01027855.1_i000_010530	-	713	Mokosh_TypeI_MkoA	-	1112	False	False	1.4e-18	79.5	0.0	False	False	NXT83503.1
GCA_013400835.1-Ani_VZTU01027880.1_i000_010545	-	569	Mokosh_TypeI_MkoA	-	1112	False	False	3e-18	78.4	0.0	False	False	NXT83521.1
GCA_013400835.1-Ani_VZTU01027925.1_i000_010559	-	372	Mokosh_TypeI_MkoA	-	1112	False	False	6.2e-06	37.6	0.0	False	False	NXT83536.1
GCA_013400835.1-Ani_VZTU01028280.1_i000_010582	-	343	Mokosh_TypeI_MkoA	-	1112	False	False	4.1e-10	51.4	0.0	False	False	NXT83558.1
GCA_013400835.1-Ani_VZTU01028336.1_i000_010643	-	1125	Mokosh_TypeI_MkoA	-	1112	False	False	4.1e-17	74.6	0.1	False	False	NXT83616.1
GCA_013400835.1-Ani_VZTU01028434.1_i000_010700	-	364	Mokosh_TypeI_MkoA	-	1112	False	False	1.8e-18	79.1	0.0	False	False	NXT83676.1
GCA_013400835.1-Ani_VZTU01028811.1_i000_010735	-	454	Mokosh_TypeI_MkoA	-	1112	False	False	6.9e-10	50.7	0.0	False	False	NXT83710.1
GCA_013400835.1-Ani_VZTU01028835.1_i000_010763	-	541	Mokosh_TypeI_MkoA	-	1112	False	False	2e-20	85.6	0.0	False	False	NXT83739.1
GCA_013400835.1-Ani_VZTU01028843.1_i000_010780	-	476	Mokosh_TypeI_MkoA	-	1112	False	False	2.6e-17	75.3	0.6	False	False	NXT83758.1
GCA_013400835.1-Ani_VZTU01029179.1_i000_010875	-	461	Mokosh_TypeI_MkoA	-	1112	False	False	3.599999999999999e-24	98.0	0.0	False	False	NXT83848.1
GCA_013400835.1-Ani_VZTU01029480.1_i000_010991	-	318	Mokosh_TypeI_MkoA	-	1112	False	False	2.2e-10	52.3	0.0	False	False	NXT83967.1
GCA_013400835.1-Ani_VZTU01029587.1_i000_011046	-	982	Mokosh_TypeI_MkoA	-	1112	False	False	2.5e-18	78.7	0.0	False	False	NXT84022.1
GCA_013400835.1-Ani_VZTU01029596.1_i000_011050	-	600	Mokosh_TypeI_MkoA	-	1112	False	False	2.3000000000000003e-22	92.0	0.0	False	False	NXT84027.1
GCA_013400835.1-Ani_VZTU01030085.1_i000_011214	-	627	Mokosh_TypeI_MkoA	-	1112	False	False	2.5e-15	68.7	0.0	False	False	NXT84194.1
GCA_013400835.1-Ani_VZTU01030166.1_i000_011276	-	190	Mokosh_TypeI_MkoA	-	1112	False	False	0.00051	31.2	0.0	False	False	NXT84252.1
GCA_013400835.1-Ani_VZTU01030301.1_i000_011305	-	498	Mokosh_TypeI_MkoA	-	1112	False	False	6.3e-09	47.5	0.0	False	False	NXT84281.1
GCA_013400835.1-Ani_VZTU01030362.1_i000_011365	-	467	Mokosh_TypeI_MkoA	-	1112	False	False	2.8e-16	71.9	0.0	False	False	NXT84341.1
GCA_013400835.1-Ani_VZTU01030378.1_i000_011378	-	965	Mokosh_TypeI_MkoA	-	1112	False	False	2.0000000000000002e-23	95.5	0.0	False	False	NXT84352.1
GCA_013400835.1-Ani_VZTU01030382.1_i000_011394	-	479	Mokosh_TypeI_MkoA	-	1112	False	False	7.5e-28	110.2	0.0	False	False	NXT84375.1
GCA_013400835.1-Ani_VZTU01030403.1_i000_011413	-	397	Mokosh_TypeI_MkoA	-	1112	False	False	2.7999999999999998e-24	98.4	0.0	False	False	NXT84392.1
GCA_013400835.1-Ani_VZTU01030525.1_i000_011462	-	361	Mokosh_TypeI_MkoA	-	1112	False	False	3.7e-18	78.1	0.0	False	False	NXT84441.1
GCA_013400835.1-Ani_VZTU01030525.1_i000_011463	-	214	Mokosh_TypeI_MkoA	-	1112	False	False	7.7e-16	70.4	0.0	False	False	NXT84439.1
GCA_013400835.1-Ani_VZTU01030547.1_i000_011469	-	129	Mokosh_TypeI_MkoA	-	1112	False	False	2.7e-07	42.1	0.0	False	False	NXT84445.1
GCA_013400835.1-Ani_VZTU01030712.1_i000_011506	-	890	Mokosh_TypeI_MkoA	-	1112	False	False	3.9e-20	84.6	0.0	False	False	NXT84479.1
GCA_013400835.1-Ani_VZTU01030725.1_i000_011512	-	1695	Mokosh_TypeI_MkoA	-	1112	False	False	6.6e-20	83.9	0.0	False	False	NXT84488.1
GCA_013400835.1-Ani_VZTU01030730.1_i000_011519	-	934	Mokosh_TypeI_MkoA	-	1112	False	False	4.6e-13	61.2	0.0	False	False	NXT84495.1
GCA_013400835.1-Ani_VZTU01030735.1_i000_011523	-	1118	Mokosh_TypeI_MkoA	-	1112	False	False	6.6e-18	77.3	0.0	False	False	NXT84499.1
GCA_013400835.1-Ani_VZTU01030742.1_i000_011535	-	331	Mokosh_TypeI_MkoA	-	1112	False	False	9.6e-15	66.8	0.1	False	False	NXT84508.1
GCA_013400835.1-Ani_VZTU01030795.1_i000_011552	-	679	Mokosh_TypeI_MkoA	-	1112	False	False	2.5e-26	105.1	0.2	False	False	NXT84528.1
GCA_013400835.1-Ani_VZTU01030940.1_i000_011582	-	489	Mokosh_TypeI_MkoA	-	1112	False	False	1.2e-21	89.6	0.0	False	False	NXT84559.1
GCA_013400835.1-Ani_VZTU01031006.1_i000_011634	-	116	Mokosh_TypeI_MkoA	-	1112	False	False	7.4e-12	57.2	0.7	False	False	NXT84620.1
GCA_013400835.1-Ani_VZTU01031020.1_i000_011648	-	177	Mokosh_TypeI_MkoA	-	1112	False	False	1.5e-16	72.8	0.0	False	False	NXT84626.1
GCA_013400835.1-Ani_VZTU01031064.1_i000_011686	-	478	Mokosh_TypeI_MkoA	-	1112	False	False	3.3e-21	88.2	0.1	False	False	NXT84663.1
GCA_013400835.1-Ani_VZTU01031064.1_i000_011687	-	417	Mokosh_TypeI_MkoA	-	1112	False	False	7.4e-23	93.6	0.0	False	False	NXT84661.1
GCA_013400835.1-Ani_VZTU01031092.1_i000_011693	-	185	Mokosh_TypeI_MkoA	-	1112	False	False	9.8e-19	80.0	0.0	False	False	NXT84669.1
GCA_013400835.1-Ani_VZTU01031094.1_i000_011695	-	502	Mokosh_TypeI_MkoA	-	1112	False	False	5.9e-21	87.3	0.0	False	False	NXT84680.1
GCA_013400835.1-Ani_VZTU01031094.1_i000_011710	-	1405	Mokosh_TypeI_MkoA	-	1112	False	False	2.6e-10	52.1	0.0	False	False	NXT84675.1
GCA_013400835.1-Ani_VZTU01031107.1_i000_011714	-	422	Mokosh_TypeI_MkoA	-	1112	False	False	7.5e-17	73.7	0.0	False	False	NXT84690.1
GCA_013400835.1-Ani_VZTU01031156.1_i000_011737	-	1154	Mokosh_TypeI_MkoA	-	1112	False	False	1.2e-23	96.3	0.0	False	False	NXT84711.1
GCA_013400835.1-Ani_VZTU01031206.1_i000_011758	-	339	Mokosh_TypeI_MkoA	-	1112	False	False	8.8e-21	86.8	0.0	False	False	NXT84733.1
GCA_013400835.1-Ani_VZTU01031231.1_i000_011765	-	230	Mokosh_TypeI_MkoA	-	1112	False	False	9.7e-14	63.4	0.0	False	False	NXT84741.1
GCA_013400835.1-Ani_VZTU01031273.1_i000_011774	-	183	Mokosh_TypeI_MkoA	-	1112	False	False	6.3e-06	37.6	0.0	False	False	NXT84750.1
GCA_013400835.1-Ani_VZTU01031360.1_i000_011785	-	840	Mokosh_TypeI_MkoA	-	1112	False	False	1.9999999999999998e-25	102.1	0.0	False	False	NXT84758.1
GCA_013400835.1-Ani_VZTU01031579.1_i000_011861	-	776	Mokosh_TypeI_MkoA	-	1112	False	False	7.8e-24	96.9	0.0	False	False	NXT84837.1
GCA_013400835.1-Ani_VZTU01031808.1_i000_011900	-	533	Mokosh_TypeI_MkoA	-	1112	False	False	8.7e-16	70.2	0.0	False	False	NXT84876.1
GCA_013400835.1-Ani_VZTU01032073.1_i000_011995	-	1138	Mokosh_TypeI_MkoA	-	1112	False	False	1.7e-15	69.3	0.1	False	False	NXT84974.1
GCA_013400835.1-Ani_VZTU01032089.1_i000_012008	-	519	Mokosh_TypeI_MkoA	-	1112	False	False	1.2e-12	59.8	0.0	False	False	NXT84984.1
GCA_013400835.1-Ani_VZTU01032094.1_i000_012012	-	137	Mokosh_TypeI_MkoA	-	1112	False	False	3.6e-11	54.9	0.1	False	False	NXT84989.1
GCA_013400835.1-Ani_VZTU01032110.1_i000_012018	-	686	Mokosh_TypeI_MkoA	-	1112	False	False	1e-20	86.5	0.0	False	False	NXT84997.1
GCA_013400835.1-Ani_VZTU01032176.1_i000_012049	-	637	Mokosh_TypeI_MkoA	-	1112	False	False	3e-17	75.1	0.0	False	False	NXT85024.1
GCA_013400835.1-Ani_VZTU01032283.1_i000_012089	-	548	Mokosh_TypeI_MkoA	-	1112	False	False	1.3e-22	92.8	0.0	False	False	NXT85066.1
GCA_013400835.1-Ani_VZTU01032489.1_i000_012182	-	388	Mokosh_TypeI_MkoA	-	1112	False	False	1.0000000000000001e-24	99.8	0.0	False	False	NXT85161.1
GCA_013400835.1-Ani_VZTU01032682.1_i000_012222	-	1058	Mokosh_TypeI_MkoA	-	1112	False	False	3e-11	55.2	0.0	False	False	NXT85198.1
GCA_013400835.1-Ani_VZTU01032695.1_i000_012234	-	1313	Mokosh_TypeI_MkoA	-	1112	False	False	2.7e-15	68.6	0.0	False	False	NXT85209.1
GCA_013400835.1-Ani_VZTU01032743.1_i000_012284	-	1207	Mokosh_TypeI_MkoA	-	1112	False	False	4.6e-12	57.9	0.0	False	False	NXT85257.1
GCA_013400835.1-Ani_VZTU01033074.1_i000_012428	-	1347	Mokosh_TypeI_MkoA	-	1112	False	False	1.4e-20	86.1	22.1	False	False	NXT85404.1
GCA_013400835.1-Ani_VZTU01033074.1_i000_012435	-	381	Mokosh_TypeI_MkoA	-	1112	False	False	5.300000000000001e-22	90.8	0.0	False	False	NXT85403.1
GCA_013400835.1-Ani_VZTU01033089.1_i000_012445	-	493	Mokosh_TypeI_MkoA	-	1112	False	False	3.1e-25	101.5	0.0	False	False	NXT85420.1
GCA_013400835.1-Ani_VZTU01033580.1_i000_012620	-	760	Mokosh_TypeI_MkoA	-	1112	False	False	3.8e-22	91.3	0.0	False	False	NXT85597.1
GCA_013400835.1-Ani_VZTU01033636.1_i000_012629	-	1089	Mokosh_TypeI_MkoA	-	1112	False	False	2.4e-14	65.5	2.0	False	False	NXT85606.1
GCA_013400835.1-Ani_VZTU01033894.1_i000_012701	-	679	Mokosh_TypeI_MkoA	-	1112	False	False	8.7e-19	80.2	0.0	False	False	NXT85671.1
GCA_013400835.1-Ani_VZTU01034131.1_i000_012766	-	437	Mokosh_TypeI_MkoA	-	1112	False	False	7e-16	70.5	0.0	False	False	NXT85738.1
GCA_013400835.1-Ani_VZTU01034229.1_i000_012812	-	652	Mokosh_TypeI_MkoA	-	1112	False	False	9.8e-15	66.7	0.0	False	False	NXT85788.1
GCA_013400835.1-Ani_VZTU01034252.1_i000_012828	-	735	Mokosh_TypeI_MkoA	-	1112	False	False	1.6e-50	185.2	0.0	False	False	NXT85805.1
GCA_013400835.1-Ani_VZTU01034312.1_i000_012843	-	2203	Mokosh_TypeI_MkoA	-	1112	False	False	8.600000000000001e-74	262.3	3.2	False	False	NXT85818.1
GCA_013400835.1-Ani_VZTU01034523.1_i000_012893	-	508	Mokosh_TypeI_MkoA	-	1112	False	False	1.3e-20	86.3	0.0	False	False	NXT85870.1
GCA_013400835.1-Ani_VZTU01034531.1_i000_012900	-	409	Mokosh_TypeI_MkoA	-	1112	False	False	7.9e-23	93.5	0.1	False	False	NXT85877.1
GCA_013400835.1-Ani_VZTU01034637.1_i000_012958	-	276	Mokosh_TypeI_MkoA	-	1112	False	False	1.5e-17	76.1	0.0	False	False	NXT85942.1
GCA_013400835.1-Ani_VZTU01034695.1_i000_012995	-	553	Mokosh_TypeI_MkoA	-	1112	False	False	1.3e-18	79.6	0.0	False	False	NXT85971.1
GCA_013400835.1-Ani_VZTU01034999.1_i000_013069	-	329	Mokosh_TypeI_MkoA	-	1112	False	False	3e-17	75.1	0.0	False	False	NXT86044.1
GCA_013400835.1-Ani_VZTU01035084.1_i000_013107	-	409	Mokosh_TypeI_MkoA	-	1112	False	False	1.9e-11	55.9	0.1	False	False	NXT86083.1
GCA_013400835.1-Ani_VZTU01035559.1_i000_013160	-	147	Mokosh_TypeI_MkoA	-	1112	False	False	9.4e-06	37.0	0.0	False	False	NXT86136.1
GCA_013400835.1-Ani_VZTU01040421.1_i000_013246	-	287	Mokosh_TypeI_MkoA	-	1112	False	False	5.2e-12	57.7	0.0	False	False	NXT86222.1
GCA_013400855.1-Ani_VZTT01000937.1_i000_000078	-	367	Mokosh_TypeI_MkoA	-	1112	False	False	2.9e-20	85.1	0.0	False	False	NXT96880.1
GCA_013400855.1-Ani_VZTT01002013.1_i000_000209	-	208	Mokosh_TypeI_MkoA	-	1112	False	False	7.8e-13	60.4	0.1	False	False	NXT97010.1
GCA_013400855.1-Ani_VZTT01003545.1_i000_000338	-	301	Mokosh_TypeI_MkoA	-	1112	False	False	6.5e-17	74.0	0.0	False	False	NXT97139.1
GCA_013400855.1-Ani_VZTT01003726.1_i000_000387	-	233	Mokosh_TypeI_MkoA	-	1112	False	False	5.1e-07	41.2	0.1	False	False	NXT97188.1
GCA_013400855.1-Ani_VZTT01003752.1_i000_000397	-	398	Mokosh_TypeI_MkoA	-	1112	False	False	3.9000000000000004e-28	111.1	0.0	False	False	NXT97198.1
GCA_013400855.1-Ani_VZTT01004434.1_i000_000456	-	668	Mokosh_TypeI_MkoA	-	1112	False	False	7.1e-29	113.6	0.0	False	False	NXT97257.1
GCA_013400855.1-Ani_VZTT01004782.1_i000_000477	-	666	Mokosh_TypeI_MkoA	-	1112	False	False	1.7e-10	52.8	0.0	False	False	NXT97278.1
GCA_013400855.1-Ani_VZTT01004835.1_i000_000497	-	320	Mokosh_TypeI_MkoA	-	1112	False	False	1e-15	70.0	0.1	False	False	NXT97298.1
GCA_013400855.1-Ani_VZTT01004845.1_i000_000499	-	355	Mokosh_TypeI_MkoA	-	1112	False	False	2.2e-05	35.8	0.0	False	False	NXT97300.1
GCA_013400855.1-Ani_VZTT01005576.1_i000_000572	-	472	Mokosh_TypeI_MkoA	-	1112	False	False	2e-19	82.3	0.0	False	False	NXT97373.1
GCA_013400855.1-Ani_VZTT01005606.1_i000_000586	-	1230	Mokosh_TypeI_MkoA	-	1112	False	False	9.3e-20	83.4	0.0	False	False	NXT97387.1
GCA_013400855.1-Ani_VZTT01005656.1_i000_000609	-	471	Mokosh_TypeI_MkoA	-	1112	False	False	3.8e-17	74.7	0.0	False	False	NXT97410.1
GCA_013400855.1-Ani_VZTT01006339.1_i000_000650	-	662	Mokosh_TypeI_MkoA	-	1112	False	False	1.4000000000000002e-22	92.7	0.0	False	False	NXT97451.1
GCA_013400855.1-Ani_VZTT01006470.1_i000_000683	-	170	Mokosh_TypeI_MkoA	-	1112	False	False	2.8e-14	65.2	0.0	False	False	NXT97483.1
GCA_013400855.1-Ani_VZTT01007326.1_i000_000744	-	849	Mokosh_TypeI_MkoA	-	1112	False	False	2.8e-15	68.5	0.0	False	False	NXT97545.1
GCA_013400855.1-Ani_VZTT01007784.1_i000_000841	-	87	Mokosh_TypeI_MkoA	-	1112	False	False	0.00026	32.3	0.0	False	False	NXT97642.1
GCA_013400855.1-Ani_VZTT01007855.1_i000_000862	-	850	Mokosh_TypeI_MkoA	-	1112	False	False	5.5e-15	67.6	34.8	False	False	NXT97663.1
GCA_013400855.1-Ani_VZTT01008551.1_i000_000925	-	624	Mokosh_TypeI_MkoA	-	1112	False	False	2e-18	79.0	0.7	False	False	NXT97718.1
GCA_013400855.1-Ani_VZTT01009941.1_i000_001176	-	443	Mokosh_TypeI_MkoA	-	1112	False	False	8.7e-15	66.9	0.0	False	False	NXT97977.1
GCA_013400855.1-Ani_VZTT01010365.1_i000_001253	-	265	Mokosh_TypeI_MkoA	-	1112	False	False	3.8e-21	88.0	0.0	False	False	NXT98053.1
GCA_013400855.1-Ani_VZTT01011192.1_i000_001340	-	374	Mokosh_TypeI_MkoA	-	1112	False	False	1.7e-19	82.5	0.0	False	False	NXT98141.1
GCA_013400855.1-Ani_VZTT01011327.1_i000_001362	-	404	Mokosh_TypeI_MkoA	-	1112	False	False	4.4e-22	91.1	0.0	False	False	NXT98164.1
GCA_013400855.1-Ani_VZTT01011342.1_i000_001364	-	456	Mokosh_TypeI_MkoA	-	1112	False	False	1.7e-11	56.0	0.1	False	False	NXT98165.1
GCA_013400855.1-Ani_VZTT01012332.1_i000_001439	-	202	Mokosh_TypeI_MkoA	-	1112	False	False	5.3e-10	51.1	0.0	False	False	NXT98240.1
GCA_013400855.1-Ani_VZTT01013767.1_i000_001579	-	1352	Mokosh_TypeI_MkoA	-	1112	False	False	2.9e-08	45.3	0.8	False	False	NXT98380.1
GCA_013400855.1-Ani_VZTT01013865.1_i000_001613	-	93	Mokosh_TypeI_MkoA	-	1112	False	False	2.2e-10	52.4	0.0	False	False	NXT98414.1
GCA_013400855.1-Ani_VZTT01014799.1_i000_001713	-	185	Mokosh_TypeI_MkoA	-	1112	False	False	5.1e-18	77.6	0.0	False	False	NXT98514.1
GCA_013400855.1-Ani_VZTT01014870.1_i000_001732	-	1125	Mokosh_TypeI_MkoA	-	1112	False	False	6.1e-17	74.0	0.1	False	False	NXT98535.1
GCA_013400855.1-Ani_VZTT01015499.1_i000_001773	-	1003	Mokosh_TypeI_MkoA	-	1112	False	False	1.6000000000000002e-23	95.8	0.0	False	False	NXT98575.1
GCA_013400855.1-Ani_VZTT01016439.1_i000_001837	-	543	Mokosh_TypeI_MkoA	-	1112	False	False	1.6e-09	49.5	0.0	False	False	NXT98638.1
GCA_013400855.1-Ani_VZTT01016458.1_i000_001841	-	917	Mokosh_TypeI_MkoA	-	1112	False	False	8.4e-23	93.5	0.0	False	False	NXT98643.1
GCA_013400855.1-Ani_VZTT01016550.1_i000_001889	-	525	Mokosh_TypeI_MkoA	-	1112	False	False	5.399999999999999e-25	100.7	0.0	False	False	NXT98690.1
GCA_013400855.1-Ani_VZTT01017477.1_i000_001943	-	360	Mokosh_TypeI_MkoA	-	1112	False	False	5.8e-20	84.1	0.0	False	False	NXT98744.1
GCA_013400855.1-Ani_VZTT01017660.1_i000_001990	-	351	Mokosh_TypeI_MkoA	-	1112	False	False	2e-15	69.0	0.0	False	False	NXT98792.1
GCA_013400855.1-Ani_VZTT01018305.1_i000_002046	-	139	Mokosh_TypeI_MkoA	-	1112	False	False	3.7e-12	58.2	0.0	False	False	NXT98847.1
GCA_013400855.1-Ani_VZTT01018393.1_i000_002074	-	343	Mokosh_TypeI_MkoA	-	1112	False	False	4.1e-10	51.5	0.0	False	False	NXT98875.1
GCA_013400855.1-Ani_VZTT01018512.1_i000_002123	-	436	Mokosh_TypeI_MkoA	-	1112	False	False	1e-22	93.2	0.0	False	False	NXT98924.1
GCA_013400855.1-Ani_VZTT01018537.1_i000_002134	-	635	Mokosh_TypeI_MkoA	-	1112	False	False	5.600000000000001e-22	90.7	0.0	False	False	NXT98936.1
GCA_013400855.1-Ani_VZTT01018833.1_i000_002184	-	620	Mokosh_TypeI_MkoA	-	1112	False	False	1.1e-19	83.2	0.0	False	False	NXT98985.1
GCA_013400855.1-Ani_VZTT01021803.1_i000_002452	-	479	Mokosh_TypeI_MkoA	-	1112	False	False	2.9e-19	81.7	0.0	False	False	NXT99253.1
GCA_013400855.1-Ani_VZTT01021822.1_i000_002458	-	829	Mokosh_TypeI_MkoA	-	1112	False	False	6.1e-50	183.3	0.0	False	False	NXT99259.1
GCA_013400855.1-Ani_VZTT01022188.1_i000_002517	-	137	Mokosh_TypeI_MkoA	-	1112	False	False	3.6e-11	54.9	0.1	False	False	NXT99318.1
GCA_013400855.1-Ani_VZTT01022642.1_i000_002590	-	180	Mokosh_TypeI_MkoA	-	1112	False	False	8.1e-18	77.0	0.0	False	False	NXT99391.1
GCA_013400855.1-Ani_VZTT01024710.1_i000_002805	-	278	Mokosh_TypeI_MkoA	-	1112	False	False	4.3e-08	44.8	0.0	False	False	NXT99606.1
GCA_013400855.1-Ani_VZTT01024715.1_i000_002806	-	289	Mokosh_TypeI_MkoA	-	1112	False	False	1.1e-17	76.5	0.0	False	False	NXT99607.1
GCA_013400855.1-Ani_VZTT01025224.1_i000_002877	-	311	Mokosh_TypeI_MkoA	-	1112	False	False	8.2e-17	73.6	0.0	False	False	NXT99678.1
GCA_013400855.1-Ani_VZTT01025576.1_i000_002913	-	881	Mokosh_TypeI_MkoA	-	1112	False	False	3.6e-20	84.7	0.0	False	False	NXT99715.1
GCA_013400855.1-Ani_VZTT01026461.1_i000_002995	-	423	Mokosh_TypeI_MkoA	-	1112	False	False	9.3e-10	50.3	0.0	False	False	NXT99795.1
GCA_013400855.1-Ani_VZTT01027068.1_i000_003041	-	380	Mokosh_TypeI_MkoA	-	1112	False	False	5.6e-11	54.3	0.0	False	False	NXT99846.1
GCA_013400855.1-Ani_VZTT01027097.1_i000_003065	-	866	Mokosh_TypeI_MkoA	-	1112	False	False	2.4e-07	42.3	0.0	False	False	NXT99866.1
GCA_013400855.1-Ani_VZTT01029558.1_i000_003386	-	97	Mokosh_TypeI_MkoA	-	1112	False	False	0.00041	31.6	0.0	False	False	NXU00187.1
GCA_013400855.1-Ani_VZTT01029565.1_i000_003389	-	568	Mokosh_TypeI_MkoA	-	1112	False	False	1.8e-12	59.2	0.0	False	False	NXU00191.1
GCA_013400855.1-Ani_VZTT01029683.1_i000_003414	-	144	Mokosh_TypeI_MkoA	-	1112	False	False	2e-12	59.1	0.0	False	False	NXU00216.1
GCA_013400855.1-Ani_VZTT01030343.1_i000_003441	-	840	Mokosh_TypeI_MkoA	-	1112	False	False	1.1e-22	93.0	0.0	False	False	NXU00243.1
GCA_013400855.1-Ani_VZTT01030360.1_i000_003454	-	695	Mokosh_TypeI_MkoA	-	1112	False	False	9.3e-50	182.7	0.0	False	False	NXU00253.1
GCA_013400855.1-Ani_VZTT01030370.1_i000_003457	-	713	Mokosh_TypeI_MkoA	-	1112	False	False	2.9e-12	58.6	0.0	False	False	NXU00259.1
GCA_013400855.1-Ani_VZTT01030465.1_i000_003493	-	553	Mokosh_TypeI_MkoA	-	1112	False	False	3.2e-12	58.4	0.0	False	False	NXU00296.1
GCA_013400855.1-Ani_VZTT01031246.1_i000_003591	-	600	Mokosh_TypeI_MkoA	-	1112	False	False	6.2e-19	80.6	0.1	False	False	NXU00391.1
GCA_013400855.1-Ani_VZTT01031844.1_i000_003661	-	699	Mokosh_TypeI_MkoA	-	1112	False	False	3.3e-52	190.8	0.0	False	False	NXU00463.1
GCA_013400855.1-Ani_VZTT01031984.1_i000_003685	-	520	Mokosh_TypeI_MkoA	-	1112	False	False	0.00024	32.3	0.0	False	False	NXU00487.1
GCA_013400855.1-Ani_VZTT01032744.1_i000_003723	-	801	Mokosh_TypeI_MkoA	-	1112	False	False	5.1e-18	77.6	0.0	False	False	NXU00527.1
GCA_013400855.1-Ani_VZTT01033494.1_i000_003768	-	721	Mokosh_TypeI_MkoA	-	1112	False	False	5.2e-18	77.6	0.0	False	False	NXU00570.1
GCA_013400855.1-Ani_VZTT01033649.1_i000_003811	-	716	Mokosh_TypeI_MkoA	-	1112	False	False	2.5e-18	78.6	0.0	False	False	NXU00613.1
GCA_013400855.1-Ani_VZTT01033691.1_i000_003827	-	117	Mokosh_TypeI_MkoA	-	1112	False	False	1.8e-11	56.0	1.3	False	False	NXU00629.1
GCA_013400855.1-Ani_VZTT01035089.1_i000_003958	-	464	Mokosh_TypeI_MkoA	-	1112	False	False	3.8e-22	91.3	0.0	False	False	NXU00758.1
GCA_013400855.1-Ani_VZTT01035742.1_i000_004023	-	1122	Mokosh_TypeI_MkoA	-	1112	False	False	5e-11	54.5	0.0	False	False	NXU00826.1
GCA_013400855.1-Ani_VZTT01035940.1_i000_004080	-	1326	Mokosh_TypeI_MkoA	-	1112	False	False	4.8e-15	67.8	0.0	False	False	NXU00882.1
GCA_013400855.1-Ani_VZTT01035975.1_i000_004085	-	750	Mokosh_TypeI_MkoA	-	1112	False	False	1.5e-23	95.9	0.0	False	False	NXU00887.1
GCA_013400855.1-Ani_VZTT01036659.1_i000_004196	-	423	Mokosh_TypeI_MkoA	-	1112	False	False	2.6e-14	65.3	0.0	False	False	NXU00998.1
GCA_013400855.1-Ani_VZTT01036710.1_i000_004198	-	356	Mokosh_TypeI_MkoA	-	1112	False	False	1.5e-19	82.7	0.0	False	False	NXU01000.1
GCA_013400855.1-Ani_VZTT01037363.1_i000_004241	-	93	Mokosh_TypeI_MkoA	-	1112	False	False	5.2e-09	47.8	0.0	False	False	NXU01043.1
GCA_013400855.1-Ani_VZTT01037514.1_i000_004270	-	412	Mokosh_TypeI_MkoA	-	1112	False	False	8.6e-25	100.1	0.0	False	False	NXU01072.1
GCA_013400855.1-Ani_VZTT01037980.1_i000_004293	-	170	Mokosh_TypeI_MkoA	-	1112	False	False	1.2e-13	63.2	0.0	False	False	NXU01095.1
GCA_013400855.1-Ani_VZTT01038025.1_i000_004310	-	447	Mokosh_TypeI_MkoA	-	1112	False	False	3.9999999999999997e-25	101.2	0.7	False	False	NXU01112.1
GCA_013400855.1-Ani_VZTT01038873.1_i000_004444	-	352	Mokosh_TypeI_MkoA	-	1112	False	False	5.9e-07	41.0	0.0	False	False	NXU01245.1
GCA_013400855.1-Ani_VZTT01038981.1_i000_004452	-	647	Mokosh_TypeI_MkoA	-	1112	False	False	1.6e-21	89.3	0.0	False	False	NXU01254.1
GCA_013400855.1-Ani_VZTT01039469.1_i000_004464	-	424	Mokosh_TypeI_MkoA	-	1112	False	False	8.9e-06	37.1	0.0	False	False	NXU01266.1
GCA_013400855.1-Ani_VZTT01039552.1_i000_004503	-	255	Mokosh_TypeI_MkoA	-	1112	False	False	1.8e-15	69.2	0.0	False	False	NXU01299.1
GCA_013400855.1-Ani_VZTT01040256.1_i000_004582	-	465	Mokosh_TypeI_MkoA	-	1112	False	False	1.8e-20	85.7	0.0	False	False	NXU01384.1
GCA_013400855.1-Ani_VZTT01042004.1_i000_004733	-	339	Mokosh_TypeI_MkoA	-	1112	False	False	7.7e-16	70.4	0.0	False	False	NXU01533.1
GCA_013400855.1-Ani_VZTT01042094.1_i000_004762	-	1244	Mokosh_TypeI_MkoA	-	1112	False	False	1.2e-10	53.2	37.4	False	False	NXU01565.1
GCA_013400855.1-Ani_VZTT01042142.1_i000_004778	-	179	Mokosh_TypeI_MkoA	-	1112	False	False	3e-14	65.1	0.0	False	False	NXU01580.1
GCA_013400855.1-Ani_VZTT01042161.1_i000_004784	-	370	Mokosh_TypeI_MkoA	-	1112	False	False	2.8e-11	55.3	0.0	False	False	NXU01586.1
GCA_013400855.1-Ani_VZTT01042854.1_i000_004870	-	662	Mokosh_TypeI_MkoA	-	1112	False	False	1.9e-15	69.1	0.0	False	False	NXU01673.1
GCA_013400855.1-Ani_VZTT01042928.1_i000_004888	-	157	Mokosh_TypeI_MkoA	-	1112	False	False	9.7e-08	43.6	0.0	False	False	NXU01690.1
GCA_013400855.1-Ani_VZTT01042989.1_i000_004900	-	189	Mokosh_TypeI_MkoA	-	1112	False	False	9.9e-13	60.1	0.1	False	False	NXU01702.1
GCA_013400855.1-Ani_VZTT01043380.1_i000_004947	-	1057	Mokosh_TypeI_MkoA	-	1112	False	False	4.3e-37	140.8	0.0	False	False	NXU01750.1
GCA_013400855.1-Ani_VZTT01044127.1_i000_005035	-	952	Mokosh_TypeI_MkoA	-	1112	False	False	2.1e-23	95.5	0.0	False	False	NXU01836.1
GCA_013400855.1-Ani_VZTT01044383.1_i000_005116	-	313	Mokosh_TypeI_MkoA	-	1112	False	False	5.9e-13	60.9	0.0	False	False	NXU01918.1
GCA_013400855.1-Ani_VZTT01046020.1_i000_005268	-	465	Mokosh_TypeI_MkoA	-	1112	False	False	2.2e-10	52.3	0.0	False	False	NXU02071.1
GCA_013400855.1-Ani_VZTT01046083.1_i000_005284	-	1200	Mokosh_TypeI_MkoA	-	1112	False	False	2.8e-12	58.6	0.1	False	False	NXU02086.1
GCA_013400855.1-Ani_VZTT01046646.1_i000_005357	-	282	Mokosh_TypeI_MkoA	-	1112	False	False	8.6e-19	80.2	0.0	False	False	NXU02159.1
GCA_013400855.1-Ani_VZTT01047663.1_i000_005498	-	167	Mokosh_TypeI_MkoA	-	1112	False	False	1.6e-12	59.5	0.0	False	False	NXU02300.1
GCA_013400855.1-Ani_VZTT01048177.1_i000_005543	-	368	Mokosh_TypeI_MkoA	-	1112	False	False	2.4e-17	75.4	0.0	False	False	NXU02345.1
GCA_013400855.1-Ani_VZTT01048234.1_i000_005566	-	90	Mokosh_TypeI_MkoA	-	1112	False	False	1.5e-06	39.6	0.0	False	False	NXU02368.1
GCA_013400855.1-Ani_VZTT01048289.1_i000_005580	-	400	Mokosh_TypeI_MkoA	-	1112	False	False	9e-09	47.0	0.0	False	False	NXU02382.1
GCA_013400855.1-Ani_VZTT01048495.1_i000_005610	-	468	Mokosh_TypeI_MkoA	-	1112	False	False	4.6e-29	114.2	1.7	False	False	NXU02412.1
GCA_013400855.1-Ani_VZTT01049003.1_i000_005645	-	462	Mokosh_TypeI_MkoA	-	1112	False	False	1.9e-14	65.8	0.0	False	False	NXU02448.1
GCA_013400855.1-Ani_VZTT01049924.1_i000_005729	-	776	Mokosh_TypeI_MkoA	-	1112	False	False	1.6e-15	69.4	0.1	False	False	NXU02532.1
GCA_013400855.1-Ani_VZTT01052535.1_i000_005998	-	872	Mokosh_TypeI_MkoA	-	1112	False	False	9.3e-16	70.1	0.0	False	False	NXU02800.1
GCA_013400855.1-Ani_VZTT01052566.1_i000_006018	-	1949	Mokosh_TypeI_MkoA	-	1112	False	False	1.1e-57	208.9	0.1	False	False	NXU02820.1
GCA_013400855.1-Ani_VZTT01052613.1_i000_006029	-	684	Mokosh_TypeI_MkoA	-	1112	False	False	2.4e-29	115.1	0.0	False	False	NXU02832.1
GCA_013400855.1-Ani_VZTT01052615.1_i000_006031	-	545	Mokosh_TypeI_MkoA	-	1112	False	False	1e-22	93.2	0.0	False	False	NXU02833.1
GCA_013400855.1-Ani_VZTT01052633.1_i000_006033	-	161	Mokosh_TypeI_MkoA	-	1112	False	False	1.3e-12	59.7	0.0	False	False	NXU02835.1
GCA_013400855.1-Ani_VZTT01053219.1_i000_006105	-	174	Mokosh_TypeI_MkoA	-	1112	False	False	1.3e-10	53.1	0.0	False	False	NXU02907.1
GCA_013400855.1-Ani_VZTT01053418.1_i000_006137	-	177	Mokosh_TypeI_MkoA	-	1112	False	False	0.00014	33.1	0.0	False	False	NXU02939.1
GCA_013400855.1-Ani_VZTT01054081.1_i000_006177	-	637	Mokosh_TypeI_MkoA	-	1112	False	False	3e-17	75.1	0.0	False	False	NXU02982.1
GCA_013400855.1-Ani_VZTT01055060.1_i000_006312	-	1185	Mokosh_TypeI_MkoA	-	1112	False	False	1.6e-14	66.1	9.3	False	False	NXU03113.1
GCA_013400855.1-Ani_VZTT01055241.1_i000_006390	-	851	Mokosh_TypeI_MkoA	-	1112	False	False	3e-16	71.8	0.0	False	False	NXU03192.1
GCA_013400855.1-Ani_VZTT01056145.1_i000_006436	-	687	Mokosh_TypeI_MkoA	-	1112	False	False	3.4e-19	81.5	0.0	False	False	NXU03238.1
GCA_013400855.1-Ani_VZTT01056253.1_i000_006476	-	604	Mokosh_TypeI_MkoA	-	1112	False	False	5.7e-13	60.9	0.0	False	False	NXU03278.1
GCA_013400855.1-Ani_VZTT01057506.1_i000_006548	-	701	Mokosh_TypeI_MkoA	-	1112	False	False	1.1e-19	83.1	0.0	False	False	NXU03349.1
GCA_013400855.1-Ani_VZTT01057552.1_i000_006560	-	427	Mokosh_TypeI_MkoA	-	1112	False	False	8.8e-15	66.9	0.0	False	False	NXU03362.1
GCA_013400855.1-Ani_VZTT01057553.1_i000_006561	-	339	Mokosh_TypeI_MkoA	-	1112	False	False	1.7e-26	105.7	0.0	False	False	NXU03365.1
GCA_013400855.1-Ani_VZTT01057590.1_i000_006573	-	335	Mokosh_TypeI_MkoA	-	1112	False	False	1.1e-22	93.0	0.0	False	False	NXU03375.1
GCA_013400855.1-Ani_VZTT01058416.1_i000_006670	-	893	Mokosh_TypeI_MkoA	-	1112	False	False	3e-06	38.6	0.0	False	False	NXU03472.1
GCA_013400855.1-Ani_VZTT01058491.1_i000_006701	-	550	Mokosh_TypeI_MkoA	-	1112	False	False	2.2000000000000004e-28	112.0	0.0	False	False	NXU03502.1
GCA_013400855.1-Ani_VZTT01059538.1_i000_006852	-	344	Mokosh_TypeI_MkoA	-	1112	False	False	2.4e-10	52.2	0.3	False	False	NXU03654.1
GCA_013400855.1-Ani_VZTT01059649.1_i000_006877	-	224	Mokosh_TypeI_MkoA	-	1112	False	False	1.4000000000000002e-23	96.0	0.0	False	False	NXU03679.1
GCA_013400855.1-Ani_VZTT01059770.1_i000_006922	-	344	Mokosh_TypeI_MkoA	-	1112	False	False	5.4e-13	61.0	0.0	False	False	NXU03724.1
GCA_013400855.1-Ani_VZTT01060220.1_i000_006956	-	109	Mokosh_TypeI_MkoA	-	1112	False	False	0.00083	30.6	0.0	False	False	NXU03758.1
GCA_013400855.1-Ani_VZTT01060675.1_i000_006972	-	789	Mokosh_TypeI_MkoA	-	1112	False	False	5.3e-12	57.7	0.0	False	False	NXU03775.1
GCA_013400855.1-Ani_VZTT01060776.1_i000_007012	-	364	Mokosh_TypeI_MkoA	-	1112	False	False	6.5e-19	80.6	0.0	False	False	NXU03813.1
GCA_013400855.1-Ani_VZTT01060862.1_i000_007031	-	1139	Mokosh_TypeI_MkoA	-	1112	False	False	1.9e-15	69.1	0.0	False	False	NXU03834.1
GCA_013400855.1-Ani_VZTT01062077.1_i000_007257	-	194	Mokosh_TypeI_MkoA	-	1112	False	False	1.3e-15	69.6	0.0	False	False	NXU04059.1
GCA_013400855.1-Ani_VZTT01062077.1_i000_007259	-	90	Mokosh_TypeI_MkoA	-	1112	False	False	2.1e-06	39.2	0.0	False	False	NXU04062.1
GCA_013400855.1-Ani_VZTT01062202.1_i000_007304	-	499	Mokosh_TypeI_MkoA	-	1112	False	False	5.9e-20	84.0	0.0	False	False	NXU04106.1
GCA_013400855.1-Ani_VZTT01062986.1_i000_007371	-	917	Mokosh_TypeI_MkoA	-	1112	False	False	4.8e-15	67.8	18.4	False	False	NXU04172.1
GCA_013400855.1-Ani_VZTT01064045.1_i000_007442	-	778	Mokosh_TypeI_MkoA	-	1112	False	False	3.6e-12	58.2	0.0	False	False	NXU04244.1
GCA_013400855.1-Ani_VZTT01064896.1_i000_007539	-	762	Mokosh_TypeI_MkoA	-	1112	False	False	2.0000000000000003e-34	132.0	0.0	False	False	NXU04344.1
GCA_013400855.1-Ani_VZTT01064896.1_i000_007542	-	896	Mokosh_TypeI_MkoA	-	1112	False	False	7.7e-16	70.4	0.0	False	False	NXU04341.1
GCA_013400855.1-Ani_VZTT01065881.1_i000_007660	-	1025	Mokosh_TypeI_MkoA	-	1112	False	False	3.5e-12	58.3	0.0	False	False	NXU04462.1
GCA_013400855.1-Ani_VZTT01066235.1_i000_007743	-	465	Mokosh_TypeI_MkoA	-	1112	False	False	6.9e-08	44.1	0.0	False	False	NXU04545.1
GCA_013400855.1-Ani_VZTT01066839.1_i000_007778	-	92	Mokosh_TypeI_MkoA	-	1112	False	False	1.6e-08	46.2	0.0	False	False	NXU04580.1
GCA_013400855.1-Ani_VZTT01066919.1_i000_007816	-	425	Mokosh_TypeI_MkoA	-	1112	False	False	3.4e-17	74.9	0.0	False	False	NXU04618.1
GCA_013400855.1-Ani_VZTT01066968.1_i000_007832	-	749	Mokosh_TypeI_MkoA	-	1112	False	False	4.9e-16	71.1	0.0	False	False	NXU04635.1
GCA_013400855.1-Ani_VZTT01067072.1_i000_007857	-	367	Mokosh_TypeI_MkoA	-	1112	False	False	3.4e-21	88.1	0.0	False	False	NXU04659.1
GCA_013400855.1-Ani_VZTT01067865.1_i000_007889	-	1153	Mokosh_TypeI_MkoA	-	1112	False	False	1.4e-15	69.5	0.0	False	False	NXU04692.1
GCA_013400855.1-Ani_VZTT01067882.1_i000_007896	-	507	Mokosh_TypeI_MkoA	-	1112	False	False	4.1e-10	51.5	0.0	False	False	NXU04698.1
GCA_013400855.1-Ani_VZTT01067903.1_i000_007912	-	385	Mokosh_TypeI_MkoA	-	1112	False	False	7.5e-07	40.6	0.0	False	False	NXU04714.1
GCA_013400855.1-Ani_VZTT01068157.1_i000_007955	-	418	Mokosh_TypeI_MkoA	-	1112	False	False	9.4e-24	96.6	0.1	False	False	NXU04757.1
GCA_013400855.1-Ani_VZTT01068906.1_i000_008046	-	480	Mokosh_TypeI_MkoA	-	1112	False	False	1.1e-22	93.0	0.0	False	False	NXU04848.1
GCA_013400855.1-Ani_VZTT01068995.1_i000_008057	-	504	Mokosh_TypeI_MkoA	-	1112	False	False	1.9e-18	79.0	0.0	False	False	NXU04859.1
GCA_013400855.1-Ani_VZTT01069016.1_i000_008061	-	416	Mokosh_TypeI_MkoA	-	1112	False	False	1.9e-05	36.0	0.0	False	False	NXU04863.1
GCA_013400855.1-Ani_VZTT01069667.1_i000_008100	-	1262	Mokosh_TypeI_MkoA	-	1112	False	False	9.4e-15	66.8	0.0	False	False	NXU04901.1
GCA_013400855.1-Ani_VZTT01069966.1_i000_008150	-	92	Mokosh_TypeI_MkoA	-	1112	False	False	5.3e-11	54.4	0.0	False	False	NXU04952.1
GCA_013400855.1-Ani_VZTT01070366.1_i000_008215	-	525	Mokosh_TypeI_MkoA	-	1112	False	False	2.6e-16	71.9	0.0	False	False	NXU05016.1
GCA_013400855.1-Ani_VZTT01071151.1_i000_008293	-	432	Mokosh_TypeI_MkoA	-	1112	False	False	2.1e-23	95.5	0.0	False	False	NXU05096.1
GCA_013400855.1-Ani_VZTT01071157.1_i000_008297	-	543	Mokosh_TypeI_MkoA	-	1112	False	False	1.6e-21	89.2	0.0	False	False	NXU05099.1
GCA_013400855.1-Ani_VZTT01071188.1_i000_008308	-	219	Mokosh_TypeI_MkoA	-	1112	False	False	2.1e-05	35.9	0.0	False	False	NXU05110.1
GCA_013400855.1-Ani_VZTT01072074.1_i000_008374	-	511	Mokosh_TypeI_MkoA	-	1112	False	False	1.6e-18	79.3	0.0	False	False	NXU05176.1
GCA_013400855.1-Ani_VZTT01072119.1_i000_008392	-	284	Mokosh_TypeI_MkoA	-	1112	False	False	3e-26	104.9	0.0	False	False	NXU05194.1
GCA_013400855.1-Ani_VZTT01072130.1_i000_008394	-	629	Mokosh_TypeI_MkoA	-	1112	False	False	2.6e-11	55.4	0.0	False	False	NXU05195.1
GCA_013400855.1-Ani_VZTT01073137.1_i000_008500	-	110	Mokosh_TypeI_MkoA	-	1112	False	False	1.7e-08	46.1	0.0	False	False	NXU05302.1
GCA_013400855.1-Ani_VZTT01073191.1_i000_008519	-	533	Mokosh_TypeI_MkoA	-	1112	False	False	7.7e-16	70.4	0.0	False	False	NXU05321.1
GCA_013400855.1-Ani_VZTT01074250.1_i000_008624	-	295	Mokosh_TypeI_MkoA	-	1112	False	False	3.8e-18	78.1	0.0	False	False	NXU05427.1
GCA_013400855.1-Ani_VZTT01075963.1_i000_008855	-	1059	Mokosh_TypeI_MkoA	-	1112	False	False	2.1e-08	45.8	0.0	False	False	NXU05657.1
GCA_013400855.1-Ani_VZTT01076588.1_i000_008899	-	948	Mokosh_TypeI_MkoA	-	1112	False	False	1.5e-16	72.8	0.0	False	False	NXU05702.1
GCA_013400855.1-Ani_VZTT01076630.1_i000_008916	-	169	Mokosh_TypeI_MkoA	-	1112	False	False	1.3e-18	79.5	0.0	False	False	NXU05719.1
GCA_013400855.1-Ani_VZTT01076647.1_i000_008924	-	938	Mokosh_TypeI_MkoA	-	1112	False	False	3.7e-13	61.5	0.0	False	False	NXU05726.1
GCA_013400855.1-Ani_VZTT01076683.1_i000_008933	-	392	Mokosh_TypeI_MkoA	-	1112	False	False	1.1e-11	56.6	0.1	False	False	NXU05735.1
GCA_013400855.1-Ani_VZTT01076700.1_i000_008938	-	427	Mokosh_TypeI_MkoA	-	1112	False	False	3.5e-15	68.2	0.0	False	False	NXU05742.1
GCA_013400855.1-Ani_VZTT01077640.1_i000_009016	-	159	Mokosh_TypeI_MkoA	-	1112	False	False	2.1e-15	69.0	0.0	False	False	NXU05817.1
GCA_013400855.1-Ani_VZTT01078068.1_i000_009039	-	128	Mokosh_TypeI_MkoA	-	1112	False	False	0.00031	32.0	0.0	False	False	NXU05841.1
GCA_013400855.1-Ani_VZTT01078336.1_i000_009050	-	146	Mokosh_TypeI_MkoA	-	1112	False	False	3e-11	55.2	0.0	False	False	NXU05852.1
GCA_013400855.1-Ani_VZTT01079655.1_i000_009087	-	116	Mokosh_TypeI_MkoA	-	1112	False	False	3.3e-09	48.5	0.0	False	False	NXU05889.1
GCA_013400855.1-Ani_VZTT01079894.1_i000_009097	-	204	Mokosh_TypeI_MkoA	-	1112	False	False	1.9e-16	72.5	0.1	False	False	NXU05899.1
GCA_013400855.1-Ani_VZTT01221804.1_i000_009366	-	138	Mokosh_TypeI_MkoA	-	1112	False	False	4.8e-10	51.2	0.0	False	False	NXU06168.1
GCA_013400855.1-Ani_VZTT01223838.1_i000_009377	-	92	Mokosh_TypeI_MkoA	-	1112	False	False	9.3e-08	43.6	0.0	False	False	NXU06179.1
GCA_013400855.1-Ani_VZTT01229458.1_i000_009411	-	90	Mokosh_TypeI_MkoA	-	1112	False	False	2e-09	49.2	0.0	False	False	NXU06213.1
GCA_013400855.1-Ani_VZTT01251786.1_i000_009798	-	268	Mokosh_TypeI_MkoA	-	1112	False	False	4.900000000000001e-22	90.9	0.0	False	False	NXU06600.1
GCA_013400855.1-Ani_VZTT01253020.1_i000_009839	-	92	Mokosh_TypeI_MkoA	-	1112	False	False	5.5e-13	61.0	0.0	False	False	NXU06641.1
GCA_013400855.1-Ani_VZTT01255406.1_i000_009919	-	141	Mokosh_TypeI_MkoA	-	1112	False	False	1.4e-13	63.0	0.0	False	False	NXU06721.1
GCA_013400855.1-Ani_VZTT01259017.1_i000_010117	-	114	Mokosh_TypeI_MkoA	-	1112	False	False	4.5e-08	44.7	0.0	False	False	NXU06919.1
GCA_013400855.1-Ani_VZTT01260431.1_i000_010202	-	137	Mokosh_TypeI_MkoA	-	1112	False	False	1e-15	70.0	0.0	False	False	NXU07004.1
GCA_013400855.1-Ani_VZTT01261299.1_i000_010255	-	319	Mokosh_TypeI_MkoA	-	1112	False	False	2.8e-14	65.2	0.0	False	False	NXU07057.1
GCA_013400855.1-Ani_VZTT01261440.1_i000_010265	-	349	Mokosh_TypeI_MkoA	-	1112	False	False	6.6e-21	87.2	0.0	False	False	NXU07067.1
GCA_013400855.1-Ani_VZTT01264733.1_i000_010533	-	305	Mokosh_TypeI_MkoA	-	1112	False	False	7.3e-17	73.8	0.0	False	False	NXU07335.1
GCA_013400855.1-Ani_VZTT01265593.1_i000_010634	-	775	Mokosh_TypeI_MkoA	-	1112	False	False	2.4e-05	35.6	0.0	False	False	NXU07436.1
GCA_013400855.1-Ani_VZTT01266429.1_i000_010755	-	140	Mokosh_TypeI_MkoA	-	1112	False	False	9.6e-09	46.9	0.0	False	False	NXU07557.1
GCA_013400855.1-Ani_VZTT01266459.1_i000_010760	-	165	Mokosh_TypeI_MkoA	-	1112	False	False	1.4e-11	56.3	0.0	False	False	NXU07562.1
GCA_013400855.1-Ani_VZTT01266625.1_i000_010795	-	284	Mokosh_TypeI_MkoA	-	1112	False	False	2.6e-12	58.7	0.0	False	False	NXU07597.1
GCA_013400855.1-Ani_VZTT01266656.1_i000_010800	-	414	Mokosh_TypeI_MkoA	-	1112	False	False	1.4e-07	43.1	0.0	False	False	NXU07602.1
GCA_013400855.1-Ani_VZTT01267027.1_i000_010862	-	232	Mokosh_TypeI_MkoA	-	1112	False	False	4.1e-16	71.3	0.0	False	False	NXU07664.1
GCA_013400855.1-Ani_VZTT01267084.1_i000_010874	-	773	Mokosh_TypeI_MkoA	-	1112	False	False	5.5e-51	186.8	0.0	False	False	NXU07676.1
GCA_013400855.1-Ani_VZTT01267103.1_i000_010876	-	281	Mokosh_TypeI_MkoA	-	1112	False	False	2.7e-11	55.3	0.0	False	False	NXU07678.1
GCA_013400855.1-Ani_VZTT01267510.1_i000_010972	-	539	Mokosh_TypeI_MkoA	-	1112	False	False	1.7999999999999997e-24	99.0	0.0	False	False	NXU07774.1
GCA_013400855.1-Ani_VZTT01267535.1_i000_010980	-	441	Mokosh_TypeI_MkoA	-	1112	False	False	2.1e-18	78.9	0.0	False	False	NXU07782.1
GCA_013400875.1-Ani_VZTV01000057.1_i000_000014	-	710	Mokosh_TypeI_MkoA	-	1112	False	False	8.3e-13	60.4	0.0	False	False	NXT86329.1
GCA_013400875.1-Ani_VZTV01000119.1_i000_000025	-	570	Mokosh_TypeI_MkoA	-	1112	False	False	4.9e-09	47.9	0.0	False	False	NXT86340.1
GCA_013400875.1-Ani_VZTV01000319.1_i000_000061	-	282	Mokosh_TypeI_MkoA	-	1112	False	False	4.5e-10	51.3	0.2	False	False	NXT86376.1
GCA_013400875.1-Ani_VZTV01000369.1_i000_000068	-	401	Mokosh_TypeI_MkoA	-	1112	False	False	0.00083	30.6	0.0	False	False	NXT86381.1
GCA_013400875.1-Ani_VZTV01001435.1_i000_000135	-	1041	Mokosh_TypeI_MkoA	-	1112	False	False	1.7e-18	79.2	0.0	False	False	NXT86450.1
GCA_013400875.1-Ani_VZTV01001592.1_i000_000194	-	776	Mokosh_TypeI_MkoA	-	1112	False	False	1.8e-16	72.5	0.0	False	False	NXT86509.1
GCA_013400875.1-Ani_VZTV01004023.1_i000_000352	-	1372	Mokosh_TypeI_MkoA	-	1112	False	False	0.00036	31.8	0.1	False	False	NXT86667.1
GCA_013400875.1-Ani_VZTV01004119.1_i000_000375	-	471	Mokosh_TypeI_MkoA	-	1112	False	False	1.3e-17	76.3	0.0	False	False	NXT86689.1
GCA_013400875.1-Ani_VZTV01004129.1_i000_000377	-	302	Mokosh_TypeI_MkoA	-	1112	False	False	2.8000000000000004e-22	91.8	0.0	False	False	NXT86692.1
GCA_013400875.1-Ani_VZTV01004354.1_i000_000412	-	467	Mokosh_TypeI_MkoA	-	1112	False	False	5.1e-16	71.0	0.0	False	False	NXT86727.1
GCA_013400875.1-Ani_VZTV01007365.1_i000_000646	-	475	Mokosh_TypeI_MkoA	-	1112	False	False	1e-21	89.8	0.0	False	False	NXT86961.1
GCA_013400875.1-Ani_VZTV01007468.1_i000_000651	-	465	Mokosh_TypeI_MkoA	-	1112	False	False	1.1e-07	43.4	0.0	False	False	NXT86964.1
GCA_013400875.1-Ani_VZTV01007752.1_i000_000667	-	1208	Mokosh_TypeI_MkoA	-	1112	False	False	2.2e-12	58.9	0.0	False	False	NXT86981.1
GCA_013400875.1-Ani_VZTV01008187.1_i000_000677	-	593	Mokosh_TypeI_MkoA	-	1112	False	False	3.6e-29	114.5	0.1	False	False	NXT86992.1
GCA_013400875.1-Ani_VZTV01008675.1_i000_000756	-	469	Mokosh_TypeI_MkoA	-	1112	False	False	1.2e-20	86.3	0.0	False	False	NXT87071.1
GCA_013400875.1-Ani_VZTV01008887.1_i000_000767	-	382	Mokosh_TypeI_MkoA	-	1112	False	False	1.4e-17	76.2	0.0	False	False	NXT87082.1
GCA_013400875.1-Ani_VZTV01008955.1_i000_000770	-	97	Mokosh_TypeI_MkoA	-	1112	False	False	7.4e-05	34.0	0.0	False	False	NXT87085.1
GCA_013400875.1-Ani_VZTV01009457.1_i000_000802	-	257	Mokosh_TypeI_MkoA	-	1112	False	False	3.4e-08	45.1	0.0	False	False	NXT87117.1
GCA_013400875.1-Ani_VZTV01009474.1_i000_000803	-	696	Mokosh_TypeI_MkoA	-	1112	False	False	5.1e-37	140.5	0.0	False	False	NXT87118.1
GCA_013400875.1-Ani_VZTV01009504.1_i000_000816	-	832	Mokosh_TypeI_MkoA	-	1112	False	False	1.5e-17	76.1	0.0	False	False	NXT87134.1
GCA_013400875.1-Ani_VZTV01009617.1_i000_000844	-	1045	Mokosh_TypeI_MkoA	-	1112	False	False	5.7e-19	80.8	0.0	False	False	NXT87160.1
GCA_013400875.1-Ani_VZTV01009774.1_i000_000872	-	294	Mokosh_TypeI_MkoA	-	1112	False	False	1.4e-13	62.9	0.0	False	False	NXT87188.1
GCA_013400875.1-Ani_VZTV01009990.1_i000_000880	-	242	Mokosh_TypeI_MkoA	-	1112	False	False	1.5e-13	62.8	0.0	False	False	NXT87195.1
GCA_013400875.1-Ani_VZTV01010895.1_i000_000936	-	318	Mokosh_TypeI_MkoA	-	1112	False	False	7.3e-09	47.3	0.2	False	False	NXT87250.1
GCA_013400875.1-Ani_VZTV01011176.1_i000_000960	-	299	Mokosh_TypeI_MkoA	-	1112	False	False	1.9e-17	75.7	0.0	False	False	NXT87274.1
GCA_013400875.1-Ani_VZTV01011950.1_i000_000985	-	180	Mokosh_TypeI_MkoA	-	1112	False	False	4.4e-10	51.3	0.0	False	False	NXT87300.1
GCA_013400875.1-Ani_VZTV01012289.1_i000_001014	-	350	Mokosh_TypeI_MkoA	-	1112	False	False	1.8999999999999998e-24	98.9	0.0	False	False	NXT87327.1
GCA_013400875.1-Ani_VZTV01012546.1_i000_001059	-	179	Mokosh_TypeI_MkoA	-	1112	False	False	5.5e-12	57.7	0.0	False	False	NXT87374.1
GCA_013400875.1-Ani_VZTV01012841.1_i000_001071	-	212	Mokosh_TypeI_MkoA	-	1112	False	False	3.7e-17	74.8	0.0	False	False	NXT87386.1
GCA_013400875.1-Ani_VZTV01012975.1_i000_001081	-	391	Mokosh_TypeI_MkoA	-	1112	False	False	6.6e-21	87.2	0.0	False	False	NXT87396.1
GCA_013400875.1-Ani_VZTV01013475.1_i000_001111	-	93	Mokosh_TypeI_MkoA	-	1112	False	False	1.1e-08	46.7	0.0	False	False	NXT87427.1
GCA_013400875.1-Ani_VZTV01013544.1_i000_001122	-	150	Mokosh_TypeI_MkoA	-	1112	False	False	3.9e-12	58.1	0.0	False	False	NXT87437.1
GCA_013400875.1-Ani_VZTV01013793.1_i000_001150	-	103	Mokosh_TypeI_MkoA	-	1112	False	False	1.2e-14	66.4	0.0	False	False	NXT87465.1
GCA_013400875.1-Ani_VZTV01014049.1_i000_001160	-	547	Mokosh_TypeI_MkoA	-	1112	False	False	1.1e-15	69.9	0.0	False	False	NXT87475.1
GCA_013400875.1-Ani_VZTV01014500.1_i000_001195	-	503	Mokosh_TypeI_MkoA	-	1112	False	False	4.8e-11	54.5	0.0	False	False	NXT87512.1
GCA_013400875.1-Ani_VZTV01014540.1_i000_001225	-	93	Mokosh_TypeI_MkoA	-	1112	False	False	2.2e-10	52.4	0.0	False	False	NXT87540.1
GCA_013400875.1-Ani_VZTV01014682.1_i000_001253	-	1044	Mokosh_TypeI_MkoA	-	1112	False	False	1.6e-11	56.1	0.0	False	False	NXT87571.1
GCA_013400875.1-Ani_VZTV01015800.1_i000_001332	-	301	Mokosh_TypeI_MkoA	-	1112	False	False	3e-12	58.5	0.0	False	False	NXT87648.1
GCA_013400875.1-Ani_VZTV01016486.1_i000_001414	-	853	Mokosh_TypeI_MkoA	-	1112	False	False	9.8e-20	83.3	0.0	False	False	NXT87729.1
GCA_013400875.1-Ani_VZTV01017285.1_i000_001484	-	1250	Mokosh_TypeI_MkoA	-	1112	False	False	8.5e-13	60.3	0.0	False	False	NXT87796.1
GCA_013400875.1-Ani_VZTV01018231.1_i000_001547	-	320	Mokosh_TypeI_MkoA	-	1112	False	False	2.3e-15	68.8	0.0	False	False	NXT87862.1
GCA_013400875.1-Ani_VZTV01019058.1_i000_001633	-	682	Mokosh_TypeI_MkoA	-	1112	False	False	5.6e-19	80.8	0.0	False	False	NXT87948.1
GCA_013400875.1-Ani_VZTV01019455.1_i000_001652	-	492	Mokosh_TypeI_MkoA	-	1112	False	False	2.2e-21	88.8	0.0	False	False	NXT87967.1
GCA_013400875.1-Ani_VZTV01019497.1_i000_001676	-	315	Mokosh_TypeI_MkoA	-	1112	False	False	1.4e-21	89.4	0.3	False	False	NXT87987.1
GCA_013400875.1-Ani_VZTV01020884.1_i000_001784	-	1235	Mokosh_TypeI_MkoA	-	1112	False	False	2.1e-16	72.3	0.0	False	False	NXT88099.1
GCA_013400875.1-Ani_VZTV01021027.1_i000_001801	-	783	Mokosh_TypeI_MkoA	-	1112	False	False	1.4e-11	56.3	0.0	False	False	NXT88116.1
GCA_013400875.1-Ani_VZTV01023007.1_i000_001982	-	229	Mokosh_TypeI_MkoA	-	1112	False	False	0.00025	32.3	0.0	False	False	NXT88297.1
GCA_013400875.1-Ani_VZTV01023139.1_i000_001991	-	708	Mokosh_TypeI_MkoA	-	1112	False	False	5.7e-14	64.2	0.1	False	False	NXT88306.1
GCA_013400875.1-Ani_VZTV01024747.1_i000_002137	-	214	Mokosh_TypeI_MkoA	-	1112	False	False	2.8e-08	45.4	0.0	False	False	NXT88452.1
GCA_013400875.1-Ani_VZTV01025655.1_i000_002191	-	1152	Mokosh_TypeI_MkoA	-	1112	False	False	3.5e-17	74.9	0.0	False	False	NXT88503.1
GCA_013400875.1-Ani_VZTV01026263.1_i000_002247	-	336	Mokosh_TypeI_MkoA	-	1112	False	False	7.1e-12	57.3	0.0	False	False	NXT88561.1
GCA_013400875.1-Ani_VZTV01026963.1_i000_002290	-	91	Mokosh_TypeI_MkoA	-	1112	False	False	0.00098	30.3	0.0	False	False	NXT88602.1
GCA_013400875.1-Ani_VZTV01027050.1_i000_002310	-	393	Mokosh_TypeI_MkoA	-	1112	False	False	1.6e-15	69.4	0.0	False	False	NXT88625.1
GCA_013400875.1-Ani_VZTV01029292.1_i000_002447	-	1112	Mokosh_TypeI_MkoA	-	1112	False	False	1.4e-36	139.1	0.0	False	False	NXT88761.1
GCA_013400875.1-Ani_VZTV01030701.1_i000_002569	-	1108	Mokosh_TypeI_MkoA	-	1112	False	False	1.7e-15	69.3	0.0	False	False	NXT88884.1
GCA_013400875.1-Ani_VZTV01030762.1_i000_002581	-	625	Mokosh_TypeI_MkoA	-	1112	False	False	3e-16	71.7	0.0	False	False	NXT88896.1
GCA_013400875.1-Ani_VZTV01030826.1_i000_002598	-	368	Mokosh_TypeI_MkoA	-	1112	False	False	2.1e-15	69.0	0.0	False	False	NXT88913.1
GCA_013400875.1-Ani_VZTV01030881.1_i000_002602	-	824	Mokosh_TypeI_MkoA	-	1112	False	False	2.1999999999999997e-25	102.0	0.0	False	False	NXT88917.1
GCA_013400875.1-Ani_VZTV01031753.1_i000_002639	-	482	Mokosh_TypeI_MkoA	-	1112	False	False	1e-19	83.3	0.0	False	False	NXT88954.1
GCA_013400875.1-Ani_VZTV01032138.1_i000_002708	-	206	Mokosh_TypeI_MkoA	-	1112	False	False	3.3e-17	74.9	0.0	False	False	NXT89023.1
GCA_013400875.1-Ani_VZTV01032158.1_i000_002710	-	386	Mokosh_TypeI_MkoA	-	1112	False	False	1.3e-20	86.3	0.0	False	False	NXT89025.1
GCA_013400875.1-Ani_VZTV01033410.1_i000_002802	-	211	Mokosh_TypeI_MkoA	-	1112	False	False	4.9e-08	44.6	0.0	False	False	NXT89117.1
GCA_013400875.1-Ani_VZTV01033476.1_i000_002810	-	349	Mokosh_TypeI_MkoA	-	1112	False	False	4.4e-22	91.1	0.0	False	False	NXT89125.1
GCA_013400875.1-Ani_VZTV01034426.1_i000_002876	-	481	Mokosh_TypeI_MkoA	-	1112	False	False	7.900000000000001e-22	90.2	0.0	False	False	NXT89189.1
GCA_013400875.1-Ani_VZTV01034486.1_i000_002880	-	510	Mokosh_TypeI_MkoA	-	1112	False	False	6e-24	97.3	0.0	False	False	NXT89195.1
GCA_013400875.1-Ani_VZTV01034787.1_i000_002900	-	407	Mokosh_TypeI_MkoA	-	1112	False	False	4.3e-20	84.5	0.0	False	False	NXT89215.1
GCA_013400875.1-Ani_VZTV01035410.1_i000_002935	-	570	Mokosh_TypeI_MkoA	-	1112	False	False	4.5e-13	61.3	0.0	False	False	NXT89250.1
GCA_013400875.1-Ani_VZTV01036065.1_i000_002991	-	332	Mokosh_TypeI_MkoA	-	1112	False	False	1.9e-25	102.2	0.0	False	False	NXT89306.1
GCA_013400875.1-Ani_VZTV01036878.1_i000_003061	-	536	Mokosh_TypeI_MkoA	-	1112	False	False	2e-20	85.6	0.0	False	False	NXT89376.1
GCA_013400875.1-Ani_VZTV01037315.1_i000_003102	-	92	Mokosh_TypeI_MkoA	-	1112	False	False	4.2e-09	48.1	0.0	False	False	NXT89417.1
GCA_013400875.1-Ani_VZTV01037504.1_i000_003111	-	337	Mokosh_TypeI_MkoA	-	1112	False	False	3.6999999999999996e-25	101.3	0.0	False	False	NXT89426.1
GCA_013400875.1-Ani_VZTV01037769.1_i000_003126	-	343	Mokosh_TypeI_MkoA	-	1112	False	False	4.6e-10	51.3	0.0	False	False	NXT89441.1
GCA_013400875.1-Ani_VZTV01037834.1_i000_003146	-	250	Mokosh_TypeI_MkoA	-	1112	False	False	1.1e-20	86.5	0.0	False	False	NXT89459.1
GCA_013400875.1-Ani_VZTV01038428.1_i000_003184	-	101	Mokosh_TypeI_MkoA	-	1112	False	False	3.3e-08	45.1	0.1	False	False	NXT89499.1
GCA_013400875.1-Ani_VZTV01038943.1_i000_003198	-	224	Mokosh_TypeI_MkoA	-	1112	False	False	9.2e-23	93.3	0.0	False	False	NXT89514.1
GCA_013400875.1-Ani_VZTV01038994.1_i000_003205	-	537	Mokosh_TypeI_MkoA	-	1112	False	False	1.2e-08	46.6	0.0	False	False	NXT89519.1
GCA_013400875.1-Ani_VZTV01039375.1_i000_003272	-	418	Mokosh_TypeI_MkoA	-	1112	False	False	1.9e-05	36.0	0.0	False	False	NXT89587.1
GCA_013400875.1-Ani_VZTV01040736.1_i000_003345	-	500	Mokosh_TypeI_MkoA	-	1112	False	False	2.3e-25	102.0	0.0	False	False	NXT89660.1
GCA_013400875.1-Ani_VZTV01041838.1_i000_003425	-	270	Mokosh_TypeI_MkoA	-	1112	False	False	9.8e-25	99.9	0.0	False	False	NXT89741.1
GCA_013400875.1-Ani_VZTV01042043.1_i000_003459	-	336	Mokosh_TypeI_MkoA	-	1112	False	False	3.5e-09	48.4	0.0	False	False	NXT89774.1
GCA_013400875.1-Ani_VZTV01042512.1_i000_003484	-	207	Mokosh_TypeI_MkoA	-	1112	False	False	1e-21	89.9	0.0	False	False	NXT89799.1
GCA_013400875.1-Ani_VZTV01044368.1_i000_003647	-	478	Mokosh_TypeI_MkoA	-	1112	False	False	8.000000000000001e-28	110.1	0.0	False	False	NXT89962.1
GCA_013400875.1-Ani_VZTV01044400.1_i000_003650	-	419	Mokosh_TypeI_MkoA	-	1112	False	False	1.5e-08	46.3	0.0	False	False	NXT89965.1
GCA_013400875.1-Ani_VZTV01045495.1_i000_003747	-	150	Mokosh_TypeI_MkoA	-	1112	False	False	5.4e-11	54.4	0.0	False	False	NXT90062.1
GCA_013400875.1-Ani_VZTV01045883.1_i000_003781	-	449	Mokosh_TypeI_MkoA	-	1112	False	False	3.9e-20	84.6	0.0	False	False	NXT90096.1
GCA_013400875.1-Ani_VZTV01046553.1_i000_003842	-	647	Mokosh_TypeI_MkoA	-	1112	False	False	1.7e-15	69.2	0.0	False	False	NXT90157.1
GCA_013400875.1-Ani_VZTV01046573.1_i000_003845	-	591	Mokosh_TypeI_MkoA	-	1112	False	False	2.5e-24	98.5	0.0	False	False	NXT90159.1
GCA_013400875.1-Ani_VZTV01047569.1_i000_003905	-	574	Mokosh_TypeI_MkoA	-	1112	False	False	4e-11	54.8	0.0	False	False	NXT90220.1
GCA_013400875.1-Ani_VZTV01047729.1_i000_003928	-	167	Mokosh_TypeI_MkoA	-	1112	False	False	9.5e-14	63.5	0.0	False	False	NXT90243.1
GCA_013400875.1-Ani_VZTV01048127.1_i000_003973	-	815	Mokosh_TypeI_MkoA	-	1112	False	False	1.2e-23	96.2	0.0	False	False	NXT90289.1
GCA_013400875.1-Ani_VZTV01048130.1_i000_003977	-	371	Mokosh_TypeI_MkoA	-	1112	False	False	9.6e-18	76.7	0.0	False	False	NXT90292.1
GCA_013400875.1-Ani_VZTV01048839.1_i000_004003	-	995	Mokosh_TypeI_MkoA	-	1112	False	False	2.9e-10	51.9	0.1	False	False	NXT90318.1
GCA_013400875.1-Ani_VZTV01049186.1_i000_004067	-	542	Mokosh_TypeI_MkoA	-	1112	False	False	7.8e-16	70.4	0.0	False	False	NXT90382.1
GCA_013400875.1-Ani_VZTV01050070.1_i000_004132	-	362	Mokosh_TypeI_MkoA	-	1112	False	False	8.3e-07	40.5	0.0	False	False	NXT90448.1
GCA_013400875.1-Ani_VZTV01050138.1_i000_004148	-	178	Mokosh_TypeI_MkoA	-	1112	False	False	2e-17	75.6	0.0	False	False	NXT90463.1
GCA_013400875.1-Ani_VZTV01050190.1_i000_004157	-	72	Mokosh_TypeI_MkoA	-	1112	False	False	9.8e-06	36.9	0.0	False	False	NXT90472.1
GCA_013400875.1-Ani_VZTV01051135.1_i000_004215	-	783	Mokosh_TypeI_MkoA	-	1112	False	False	1.1e-11	56.7	32.2	False	False	NXT90530.1
GCA_013400875.1-Ani_VZTV01051450.1_i000_004252	-	581	Mokosh_TypeI_MkoA	-	1112	False	False	6.8e-23	93.8	0.0	False	False	NXT90567.1
GCA_013400875.1-Ani_VZTV01052490.1_i000_004357	-	926	Mokosh_TypeI_MkoA	-	1112	False	False	6.5e-18	77.3	0.0	False	False	NXT90672.1
GCA_013400875.1-Ani_VZTV01052580.1_i000_004386	-	1392	Mokosh_TypeI_MkoA	-	1112	False	False	1.5e-13	62.8	0.0	False	False	NXT90701.1
GCA_013400875.1-Ani_VZTV01053080.1_i000_004440	-	418	Mokosh_TypeI_MkoA	-	1112	False	False	6.0999999999999996e-24	97.2	0.1	False	False	NXT90756.1
GCA_013400875.1-Ani_VZTV01053683.1_i000_004494	-	2261	Mokosh_TypeI_MkoA	-	1112	False	False	1.2e-20	86.3	0.0	False	False	NXT90805.1
GCA_013400875.1-Ani_VZTV01053795.1_i000_004503	-	610	Mokosh_TypeI_MkoA	-	1112	False	False	4.5999999999999995e-24	97.6	0.0	False	False	NXT90818.1
GCA_013400875.1-Ani_VZTV01053872.1_i000_004529	-	731	Mokosh_TypeI_MkoA	-	1112	False	False	8e-06	37.2	0.0	False	False	NXT90844.1
GCA_013400875.1-Ani_VZTV01054065.1_i000_004561	-	427	Mokosh_TypeI_MkoA	-	1112	False	False	3e-12	58.5	0.0	False	False	NXT90876.1
GCA_013400875.1-Ani_VZTV01055174.1_i000_004659	-	269	Mokosh_TypeI_MkoA	-	1112	False	False	2.6e-17	75.3	0.0	False	False	NXT90973.1
GCA_013400875.1-Ani_VZTV01056229.1_i000_004706	-	260	Mokosh_TypeI_MkoA	-	1112	False	False	4.7e-12	57.9	0.0	False	False	NXT91021.1
GCA_013400875.1-Ani_VZTV01056246.1_i000_004723	-	343	Mokosh_TypeI_MkoA	-	1112	False	False	6.8e-17	73.9	0.0	False	False	NXT91035.1
GCA_013400875.1-Ani_VZTV01056659.1_i000_004785	-	827	Mokosh_TypeI_MkoA	-	1112	False	False	1.4e-49	182.1	0.0	False	False	NXT91099.1
GCA_013400875.1-Ani_VZTV01056853.1_i000_004788	-	149	Mokosh_TypeI_MkoA	-	1112	False	False	1.8e-12	59.2	0.0	False	False	NXT91103.1
GCA_013400875.1-Ani_VZTV01057738.1_i000_004870	-	109	Mokosh_TypeI_MkoA	-	1112	False	False	6.4e-05	34.2	0.0	False	False	NXT91185.1
GCA_013400875.1-Ani_VZTV01058926.1_i000_004960	-	87	Mokosh_TypeI_MkoA	-	1112	False	False	0.00026	32.3	0.0	False	False	NXT91275.1
GCA_013400875.1-Ani_VZTV01059957.1_i000_005037	-	388	Mokosh_TypeI_MkoA	-	1112	False	False	4.7e-22	91.0	0.0	False	False	NXT91352.1
GCA_013400875.1-Ani_VZTV01061355.1_i000_005174	-	489	Mokosh_TypeI_MkoA	-	1112	False	False	3.9e-10	51.5	0.0	False	False	NXT91489.1
GCA_013400875.1-Ani_VZTV01062347.1_i000_005229	-	116	Mokosh_TypeI_MkoA	-	1112	False	False	5.7e-10	51.0	0.5	False	False	NXT91547.1
GCA_013400875.1-Ani_VZTV01063064.1_i000_005304	-	726	Mokosh_TypeI_MkoA	-	1112	False	False	4.600000000000001e-22	91.0	0.0	False	False	NXT91619.1
GCA_013400875.1-Ani_VZTV01063355.1_i000_005327	-	370	Mokosh_TypeI_MkoA	-	1112	False	False	1.8e-19	82.4	0.0	False	False	NXT91645.1
GCA_013400875.1-Ani_VZTV01064992.1_i000_005477	-	331	Mokosh_TypeI_MkoA	-	1112	False	False	9.6e-15	66.8	0.1	False	False	NXT91792.1
GCA_013400875.1-Ani_VZTV01064992.1_i000_005480	-	655	Mokosh_TypeI_MkoA	-	1112	False	False	1.2e-15	69.7	0.0	False	False	NXT91794.1
GCA_013400875.1-Ani_VZTV01066217.1_i000_005549	-	1331	Mokosh_TypeI_MkoA	-	1112	False	False	4.900000000000001e-22	90.9	0.0	False	False	NXT91868.1
GCA_013400875.1-Ani_VZTV01067271.1_i000_005644	-	958	Mokosh_TypeI_MkoA	-	1112	False	False	6.4e-84	295.9	0.0	False	False	NXT91958.1
GCA_013400875.1-Ani_VZTV01067332.1_i000_005667	-	923	Mokosh_TypeI_MkoA	-	1112	False	False	8.9e-14	63.6	0.0	False	False	NXT91981.1
GCA_013400875.1-Ani_VZTV01068510.1_i000_005754	-	247	Mokosh_TypeI_MkoA	-	1112	False	False	6.2e-14	64.1	0.0	False	False	NXT92068.1
GCA_013400875.1-Ani_VZTV01068560.1_i000_005758	-	109	Mokosh_TypeI_MkoA	-	1112	False	False	0.00055	31.2	0.0	False	False	NXT92073.1
GCA_013400875.1-Ani_VZTV01069312.1_i000_005814	-	316	Mokosh_TypeI_MkoA	-	1112	False	False	1e-21	89.9	0.0	False	False	NXT92129.1
GCA_013400875.1-Ani_VZTV01069643.1_i000_005837	-	194	Mokosh_TypeI_MkoA	-	1112	False	False	1.3e-15	69.6	0.0	False	False	NXT92152.1
GCA_013400875.1-Ani_VZTV01069676.1_i000_005846	-	319	Mokosh_TypeI_MkoA	-	1112	False	False	2.9e-14	65.2	0.0	False	False	NXT92161.1
GCA_013400875.1-Ani_VZTV01070497.1_i000_005900	-	310	Mokosh_TypeI_MkoA	-	1112	False	False	3.7e-19	81.4	0.0	False	False	NXT92215.1
GCA_013400875.1-Ani_VZTV01070833.1_i000_005910	-	311	Mokosh_TypeI_MkoA	-	1112	False	False	4.1e-28	111.1	0.1	False	False	NXT92225.1
GCA_013400875.1-Ani_VZTV01070954.1_i000_005935	-	161	Mokosh_TypeI_MkoA	-	1112	False	False	1.4e-12	59.6	0.0	False	False	NXT92250.1
GCA_013400875.1-Ani_VZTV01071918.1_i000_006000	-	945	Mokosh_TypeI_MkoA	-	1112	False	False	4.8e-13	61.1	0.0	False	False	NXT92315.1
GCA_013400875.1-Ani_VZTV01071938.1_i000_006005	-	869	Mokosh_TypeI_MkoA	-	1112	False	False	1.8e-14	65.9	0.0	False	False	NXT92320.1
GCA_013400875.1-Ani_VZTV01072115.1_i000_006021	-	352	Mokosh_TypeI_MkoA	-	1112	False	False	3.3e-20	84.9	0.0	False	False	NXT92336.1
GCA_013400875.1-Ani_VZTV01072218.1_i000_006036	-	688	Mokosh_TypeI_MkoA	-	1112	False	True	1.8e-17	75.8	0.0	False	False	NXT92351.1
GCA_013400875.1-Ani_VZTV01074178.1_i000_006149	-	455	Mokosh_TypeI_MkoA	-	1112	False	False	1e-11	56.8	0.2	False	False	NXT92464.1
GCA_013400875.1-Ani_VZTV01074841.1_i000_006204	-	269	Mokosh_TypeI_MkoA	-	1112	False	False	5.6e-09	47.7	0.0	False	False	NXT92520.1
GCA_013400875.1-Ani_VZTV01075116.1_i000_006221	-	373	Mokosh_TypeI_MkoA	-	1112	False	False	1.5e-12	59.5	0.0	False	False	NXT92536.1
GCA_013400875.1-Ani_VZTV01075597.1_i000_006281	-	276	Mokosh_TypeI_MkoA	-	1112	False	False	4.3e-15	67.9	0.0	False	False	NXT92598.1
GCA_013400875.1-Ani_VZTV01075817.1_i000_006319	-	290	Mokosh_TypeI_MkoA	-	1112	False	False	6.6e-15	67.3	0.0	False	False	NXT92634.1
GCA_013400875.1-Ani_VZTV01080565.1_i000_006626	-	92	Mokosh_TypeI_MkoA	-	1112	False	False	9.3e-08	43.6	0.0	False	False	NXT92931.1
GCA_013400875.1-Ani_VZTV01080588.1_i000_006629	-	377	Mokosh_TypeI_MkoA	-	1112	False	False	1.3e-11	56.4	0.0	False	False	NXT92944.1
GCA_013400875.1-Ani_VZTV01080646.1_i000_006643	-	76	Mokosh_TypeI_MkoA	-	1112	False	False	7.7e-06	37.3	0.0	False	False	NXT92958.1
GCA_013400875.1-Ani_VZTV01081735.1_i000_006721	-	339	Mokosh_TypeI_MkoA	-	1112	False	False	7.300000000000001e-27	106.9	0.0	False	False	NXT93038.1
GCA_013400875.1-Ani_VZTV01081763.1_i000_006731	-	571	Mokosh_TypeI_MkoA	-	1112	False	False	1e-16	73.3	0.0	False	False	NXT93046.1
GCA_013400875.1-Ani_VZTV01083130.1_i000_006835	-	165	Mokosh_TypeI_MkoA	-	1112	False	False	1.4e-11	56.3	0.0	False	False	NXT93152.1
GCA_013400875.1-Ani_VZTV01083194.1_i000_006847	-	388	Mokosh_TypeI_MkoA	-	1112	False	False	1.2e-24	99.6	0.0	False	False	NXT93164.1
GCA_013400875.1-Ani_VZTV01083205.1_i000_006855	-	716	Mokosh_TypeI_MkoA	-	1112	False	False	8.6e-19	80.2	0.0	False	False	NXT93170.1
GCA_013400875.1-Ani_VZTV01086790.1_i000_007129	-	885	Mokosh_TypeI_MkoA	-	1112	False	False	4.3e-17	74.5	0.3	False	False	NXT93445.1
GCA_013400875.1-Ani_VZTV01086889.1_i000_007146	-	575	Mokosh_TypeI_MkoA	-	1112	False	False	9.3e-23	93.3	0.1	False	False	NXT93461.1
GCA_013400875.1-Ani_VZTV01086889.1_i000_007148	-	479	Mokosh_TypeI_MkoA	-	1112	False	False	5.5e-21	87.4	0.0	False	False	NXT93463.1
GCA_013400875.1-Ani_VZTV01089440.1_i000_007360	-	87	Mokosh_TypeI_MkoA	-	1112	False	False	1e-06	40.2	0.0	False	False	NXT93675.1
GCA_013400875.1-Ani_VZTV01090190.1_i000_007400	-	1445	Mokosh_TypeI_MkoA	-	1112	False	False	2e-07	42.5	0.0	False	False	NXT93713.1
GCA_013400875.1-Ani_VZTV01090371.1_i000_007443	-	418	Mokosh_TypeI_MkoA	-	1112	False	False	1.8e-12	59.3	0.0	False	False	NXT93759.1
GCA_013400875.1-Ani_VZTV01091749.1_i000_007548	-	658	Mokosh_TypeI_MkoA	-	1112	False	False	2.1e-17	75.6	0.0	False	False	NXT93867.1
GCA_013400875.1-Ani_VZTV01092581.1_i000_007598	-	380	Mokosh_TypeI_MkoA	-	1112	False	False	5.1e-23	94.2	0.0	False	False	NXT93913.1
GCA_013400875.1-Ani_VZTV01092703.1_i000_007614	-	432	Mokosh_TypeI_MkoA	-	1112	False	False	2.1e-23	95.5	0.0	False	False	NXT93929.1
GCA_013400875.1-Ani_VZTV01096530.1_i000_007876	-	314	Mokosh_TypeI_MkoA	-	1112	False	False	1.7000000000000002e-27	109.0	0.0	False	False	NXT94188.1
GCA_013400875.1-Ani_VZTV01098062.1_i000_008009	-	508	Mokosh_TypeI_MkoA	-	1112	False	False	3.8e-21	88.0	0.0	False	False	NXT94324.1
GCA_013400875.1-Ani_VZTV01098212.1_i000_008023	-	439	Mokosh_TypeI_MkoA	-	1112	False	False	2.3e-09	48.9	0.1	False	False	NXT94339.1
GCA_013400875.1-Ani_VZTV01099195.1_i000_008101	-	680	Mokosh_TypeI_MkoA	-	1112	False	False	2.3e-09	48.9	0.6	False	False	NXT94416.1
GCA_013400875.1-Ani_VZTV01100306.1_i000_008187	-	213	Mokosh_TypeI_MkoA	-	1112	False	False	1.2e-18	79.7	0.0	False	False	NXT94504.1
GCA_013400875.1-Ani_VZTV01100306.1_i000_008188	-	1452	Mokosh_TypeI_MkoA	-	1112	False	False	1.2e-11	56.5	0.0	False	False	NXT94503.1
GCA_013400875.1-Ani_VZTV01100326.1_i000_008193	-	385	Mokosh_TypeI_MkoA	-	1112	False	False	1.2e-20	86.3	0.0	False	False	NXT94508.1
GCA_013400875.1-Ani_VZTV01102387.1_i000_008326	-	223	Mokosh_TypeI_MkoA	-	1112	False	False	8.9e-09	47.0	0.0	False	False	NXT94641.1
GCA_013400875.1-Ani_VZTV01102947.1_i000_008378	-	318	Mokosh_TypeI_MkoA	-	1112	False	False	1.6e-10	52.8	0.0	False	False	NXT94693.1
GCA_013400875.1-Ani_VZTV01103034.1_i000_008387	-	451	Mokosh_TypeI_MkoA	-	1112	False	False	9.1e-23	93.4	0.0	False	False	NXT94702.1
GCA_013400875.1-Ani_VZTV01103221.1_i000_008395	-	392	Mokosh_TypeI_MkoA	-	1112	False	False	7.900000000000001e-28	110.1	0.0	False	False	NXT94712.1
GCA_013400875.1-Ani_VZTV01105481.1_i000_008546	-	569	Mokosh_TypeI_MkoA	-	1112	False	False	1.6e-17	76.0	0.0	False	False	NXT94861.1
GCA_013400875.1-Ani_VZTV01106268.1_i000_008606	-	953	Mokosh_TypeI_MkoA	-	1112	False	False	2.2e-12	58.9	0.0	False	False	NXT94924.1
GCA_013400875.1-Ani_VZTV01106268.1_i000_008607	-	1030	Mokosh_TypeI_MkoA	-	1112	False	False	4.5e-13	61.2	0.0	False	False	NXT94923.1
GCA_013400875.1-Ani_VZTV01106268.1_i000_008610	-	471	Mokosh_TypeI_MkoA	-	1112	False	False	5.699999999999999e-24	97.3	0.0	False	False	NXT94920.1
GCA_013400875.1-Ani_VZTV01106589.1_i000_008649	-	854	Mokosh_TypeI_MkoA	-	1112	False	False	7.3e-16	70.5	0.0	False	False	NXT94963.1
GCA_013400875.1-Ani_VZTV01106797.1_i000_008663	-	2821	Mokosh_TypeI_MkoA	-	1112	False	False	3.5e-75	266.9	0.8	False	False	NXT94978.1
GCA_013400875.1-Ani_VZTV01106858.1_i000_008674	-	404	Mokosh_TypeI_MkoA	-	1112	False	False	4.4e-22	91.1	0.0	False	False	NXT94991.1
GCA_013400875.1-Ani_VZTV01106879.1_i000_008678	-	507	Mokosh_TypeI_MkoA	-	1112	False	False	3.2e-21	88.2	0.0	False	False	NXT94993.1
GCA_013400875.1-Ani_VZTV01107039.1_i000_008690	-	93	Mokosh_TypeI_MkoA	-	1112	False	False	3e-07	42.0	0.0	False	False	NXT95005.1
GCA_013400875.1-Ani_VZTV01107649.1_i000_008742	-	230	Mokosh_TypeI_MkoA	-	1112	False	False	6.4e-07	40.9	0.1	False	False	NXT95057.1
GCA_013400875.1-Ani_VZTV01108661.1_i000_008787	-	442	Mokosh_TypeI_MkoA	-	1112	False	False	6.4e-18	77.3	13.1	False	False	NXT95102.1
GCA_013400875.1-Ani_VZTV01109302.1_i000_008869	-	679	Mokosh_TypeI_MkoA	-	1112	False	False	1.3e-25	102.8	0.0	False	False	NXT95185.1
GCA_013400875.1-Ani_VZTV01109678.1_i000_008891	-	137	Mokosh_TypeI_MkoA	-	1112	False	False	2.4e-11	55.5	0.1	False	False	NXT95206.1
GCA_013400875.1-Ani_VZTV01111336.1_i000_009035	-	472	Mokosh_TypeI_MkoA	-	1112	False	False	2e-14	65.7	0.0	False	False	NXT95350.1
GCA_013400875.1-Ani_VZTV01111456.1_i000_009049	-	629	Mokosh_TypeI_MkoA	-	1112	False	False	4.1e-18	77.9	0.0	False	False	NXT95365.1
GCA_013400875.1-Ani_VZTV01112233.1_i000_009119	-	692	Mokosh_TypeI_MkoA	-	1112	False	False	1.3e-13	63.0	5.4	False	False	NXT95433.1
GCA_013400875.1-Ani_VZTV01113674.1_i000_009255	-	441	Mokosh_TypeI_MkoA	-	1112	False	False	1.3e-19	82.9	0.0	False	False	NXT95572.1
GCA_013400875.1-Ani_VZTV01113979.1_i000_009281	-	291	Mokosh_TypeI_MkoA	-	1112	False	False	4.2e-17	74.6	0.0	False	False	NXT95596.1
GCA_013400875.1-Ani_VZTV01114236.1_i000_009291	-	868	Mokosh_TypeI_MkoA	-	1112	False	False	6.3e-16	70.7	0.0	False	False	NXT95606.1
GCA_013400875.1-Ani_VZTV01114783.1_i000_009338	-	365	Mokosh_TypeI_MkoA	-	1112	False	False	6.9e-21	87.1	0.1	False	False	NXT95653.1
GCA_013400875.1-Ani_VZTV01114844.1_i000_009349	-	960	Mokosh_TypeI_MkoA	-	1112	False	False	9.8e-15	66.8	0.0	False	False	NXT95664.1
GCA_013400875.1-Ani_VZTV01114844.1_i000_009350	-	469	Mokosh_TypeI_MkoA	-	1112	False	False	1.7e-13	62.6	0.0	False	False	NXT95666.1
GCA_013400875.1-Ani_VZTV01114851.1_i000_009356	-	1421	Mokosh_TypeI_MkoA	-	1112	False	False	9.1e-17	73.5	0.0	False	False	NXT95670.1
GCA_013400875.1-Ani_VZTV01115029.1_i000_009379	-	176	Mokosh_TypeI_MkoA	-	1112	False	False	5.5e-16	70.9	0.0	False	False	NXT95694.1
GCA_013400875.1-Ani_VZTV01115052.1_i000_009382	-	165	Mokosh_TypeI_MkoA	-	1112	False	False	4.3e-11	54.7	0.0	False	False	NXT95697.1
GCA_013400875.1-Ani_VZTV01116229.1_i000_009450	-	460	Mokosh_TypeI_MkoA	-	1112	False	False	2.6e-25	101.8	0.0	False	False	NXT95766.1
GCA_013400875.1-Ani_VZTV01116229.1_i000_009451	-	472	Mokosh_TypeI_MkoA	-	1112	False	False	5e-21	87.6	0.0	False	False	NXT95763.1
GCA_013400875.1-Ani_VZTV01119926.1_i000_009719	-	926	Mokosh_TypeI_MkoA	-	1112	False	False	4.099999999999999e-49	180.6	0.0	False	False	NXT96031.1
GCA_013400875.1-Ani_VZTV01121152.1_i000_009826	-	543	Mokosh_TypeI_MkoA	-	1112	False	False	2.6e-12	58.7	0.0	False	False	NXT96141.1
GCA_013400875.1-Ani_VZTV01123857.1_i000_009937	-	437	Mokosh_TypeI_MkoA	-	1112	False	False	2e-15	69.0	0.0	False	False	NXT96253.1
GCA_013400875.1-Ani_VZTV01130334.1_i000_010100	-	92	Mokosh_TypeI_MkoA	-	1112	False	False	1.6e-08	46.2	0.0	False	False	NXT96415.1
GCA_013400875.1-Ani_VZTV01132362.1_i000_010157	-	142	Mokosh_TypeI_MkoA	-	1112	False	False	8.7e-13	60.3	0.0	False	False	NXT96472.1
GCA_013400875.1-Ani_VZTV01248297.1_i000_010438	-	97	Mokosh_TypeI_MkoA	-	1112	False	False	3.2e-05	35.2	0.1	False	False	NXT96753.1
GCA_013400895.1-Ani_VZTW01000011.1_i000_000002	-	687	Mokosh_TypeI_MkoA	-	1112	False	False	5.2e-16	71.0	0.0	False	False	NXU21580.1
GCA_013400895.1-Ani_VZTW01000796.1_i000_000134	-	431	Mokosh_TypeI_MkoA	-	1112	False	False	3.1e-25	101.5	0.5	False	False	NXU21718.1
GCA_013400895.1-Ani_VZTW01000886.1_i000_000186	-	938	Mokosh_TypeI_MkoA	-	1112	False	False	5.7e-13	60.9	0.0	False	False	NXU21764.1
GCA_013400895.1-Ani_VZTW01001414.1_i000_000281	-	238	Mokosh_TypeI_MkoA	-	1112	False	False	5.3e-13	61.0	0.0	False	False	NXU21859.1
GCA_013400895.1-Ani_VZTW01001818.1_i000_000328	-	500	Mokosh_TypeI_MkoA	-	1112	False	False	2.4e-25	101.9	0.0	False	False	NXU21910.1
GCA_013400895.1-Ani_VZTW01002383.1_i000_000411	-	971	Mokosh_TypeI_MkoA	-	1112	False	False	2.1e-22	92.1	0.0	False	False	NXU21989.1
GCA_013400895.1-Ani_VZTW01002466.1_i000_000470	-	399	Mokosh_TypeI_MkoA	-	1112	False	False	1.7e-16	72.6	0.0	False	False	NXU22047.1
GCA_013400895.1-Ani_VZTW01003012.1_i000_000526	-	257	Mokosh_TypeI_MkoA	-	1112	False	False	3.4e-08	45.1	0.0	False	False	NXU22104.1
GCA_013400895.1-Ani_VZTW01003073.1_i000_000550	-	259	Mokosh_TypeI_MkoA	-	1112	False	False	1e-13	63.4	0.0	False	False	NXU22128.1
GCA_013400895.1-Ani_VZTW01003109.1_i000_000584	-	392	Mokosh_TypeI_MkoA	-	1112	False	False	1.4e-21	89.4	0.0	False	False	NXU22161.1
GCA_013400895.1-Ani_VZTW01003215.1_i000_000608	-	625	Mokosh_TypeI_MkoA	-	1112	False	False	9.9e-22	89.9	0.0	False	False	NXU22186.1
GCA_013400895.1-Ani_VZTW01003215.1_i000_000611	-	391	Mokosh_TypeI_MkoA	-	1112	False	False	1.7e-09	49.4	0.0	False	False	NXU22189.1
GCA_013400895.1-Ani_VZTW01003875.1_i000_000686	-	422	Mokosh_TypeI_MkoA	-	1112	False	False	6.6e-17	73.9	0.0	False	False	NXU22264.1
GCA_013400895.1-Ani_VZTW01004217.1_i000_000746	-	329	Mokosh_TypeI_MkoA	-	1112	False	False	5.5e-17	74.2	0.0	False	False	NXU22324.1
GCA_013400895.1-Ani_VZTW01004652.1_i000_000808	-	307	Mokosh_TypeI_MkoA	-	1112	False	False	2.2e-19	82.1	0.0	False	False	NXU22387.1
GCA_013400895.1-Ani_VZTW01004652.1_i000_000809	-	560	Mokosh_TypeI_MkoA	-	1112	False	False	4.2e-13	61.4	0.0	False	False	NXU22386.1
GCA_013400895.1-Ani_VZTW01005096.1_i000_000867	-	1053	Mokosh_TypeI_MkoA	-	1112	False	False	1.2e-25	102.9	0.0	False	False	NXU22445.1
GCA_013400895.1-Ani_VZTW01005126.1_i000_000877	-	224	Mokosh_TypeI_MkoA	-	1112	False	False	1e-22	93.2	0.0	False	False	NXU22456.1
GCA_013400895.1-Ani_VZTW01005138.1_i000_000888	-	291	Mokosh_TypeI_MkoA	-	1112	False	False	4.1e-10	51.4	0.0	False	False	NXU22468.1
GCA_013400895.1-Ani_VZTW01005674.1_i000_000995	-	137	Mokosh_TypeI_MkoA	-	1112	False	False	2.4e-11	55.5	0.1	False	False	NXU22573.1
GCA_013400895.1-Ani_VZTW01006296.1_i000_001096	-	1410	Mokosh_TypeI_MkoA	-	1112	False	False	1.7e-16	72.6	0.0	False	False	NXU22674.1
GCA_013400895.1-Ani_VZTW01006317.1_i000_001103	-	956	Mokosh_TypeI_MkoA	-	1112	False	False	2.3e-17	75.5	0.0	False	False	NXU22680.1
GCA_013400895.1-Ani_VZTW01006405.1_i000_001146	-	318	Mokosh_TypeI_MkoA	-	1112	False	False	4.600000000000001e-22	91.0	0.0	False	False	NXU22723.1
GCA_013400895.1-Ani_VZTW01007292.1_i000_001311	-	464	Mokosh_TypeI_MkoA	-	1112	False	False	2.2e-08	45.7	0.0	False	False	NXU22879.1
GCA_013400895.1-Ani_VZTW01007392.1_i000_001341	-	550	Mokosh_TypeI_MkoA	-	1112	False	False	1.1e-35	136.1	0.0	False	False	NXU22918.1
GCA_013400895.1-Ani_VZTW01007400.1_i000_001347	-	319	Mokosh_TypeI_MkoA	-	1112	False	False	6e-14	64.1	0.0	False	False	NXU22925.1
GCA_013400895.1-Ani_VZTW01008105.1_i000_001480	-	440	Mokosh_TypeI_MkoA	-	1112	False	False	3.3e-23	94.8	12.2	False	False	NXU23057.1
GCA_013400895.1-Ani_VZTW01008453.1_i000_001556	-	776	Mokosh_TypeI_MkoA	-	1112	False	False	2.3e-23	95.4	0.0	False	False	NXU23132.1
GCA_013400895.1-Ani_VZTW01008584.1_i000_001632	-	288	Mokosh_TypeI_MkoA	-	1112	False	False	3.3e-10	51.8	0.0	False	False	NXU23210.1
GCA_013400895.1-Ani_VZTW01008688.1_i000_001657	-	569	Mokosh_TypeI_MkoA	-	1112	False	False	2.1e-18	78.9	0.0	False	False	NXU23235.1
GCA_013400895.1-Ani_VZTW01008715.1_i000_001660	-	389	Mokosh_TypeI_MkoA	-	1112	False	False	1.3e-09	49.8	0.0	False	False	NXU23236.1
GCA_013400895.1-Ani_VZTW01009006.1_i000_001670	-	154	Mokosh_TypeI_MkoA	-	1112	False	False	1.2e-11	56.5	0.0	False	False	NXU23248.1
GCA_013400895.1-Ani_VZTW01009193.1_i000_001715	-	868	Mokosh_TypeI_MkoA	-	1112	False	False	1.3e-16	73.0	0.0	False	False	NXU23296.1
GCA_013400895.1-Ani_VZTW01009832.1_i000_001791	-	270	Mokosh_TypeI_MkoA	-	1112	False	False	2.9e-25	101.6	0.0	False	False	NXU23368.1
GCA_013400895.1-Ani_VZTW01009948.1_i000_001807	-	312	Mokosh_TypeI_MkoA	-	1112	False	False	4.6e-27	107.6	0.0	False	False	NXU23385.1
GCA_013400895.1-Ani_VZTW01010305.1_i000_001886	-	253	Mokosh_TypeI_MkoA	-	1112	False	False	1.5e-17	76.1	0.0	False	False	NXU23464.1
GCA_013400895.1-Ani_VZTW01010480.1_i000_001899	-	550	Mokosh_TypeI_MkoA	-	1112	False	False	1.2e-18	79.7	0.0	False	False	NXU23477.1
GCA_013400895.1-Ani_VZTW01010537.1_i000_001912	-	401	Mokosh_TypeI_MkoA	-	1112	False	False	0.00083	30.6	0.0	False	False	NXU23490.1
GCA_013400895.1-Ani_VZTW01010667.1_i000_001941	-	899	Mokosh_TypeI_MkoA	-	1112	False	False	1.9e-08	45.9	32.7	False	False	NXU23519.1
GCA_013400895.1-Ani_VZTW01010858.1_i000_001960	-	343	Mokosh_TypeI_MkoA	-	1112	False	False	4.1e-10	51.5	0.0	False	False	NXU23538.1
GCA_013400895.1-Ani_VZTW01011179.1_i000_002000	-	149	Mokosh_TypeI_MkoA	-	1112	False	False	1.4e-12	59.6	0.0	False	False	NXU23578.1
GCA_013400895.1-Ani_VZTW01011542.1_i000_002114	-	1021	Mokosh_TypeI_MkoA	-	1112	False	False	1.5e-15	69.4	0.0	False	False	NXU23692.1
GCA_013400895.1-Ani_VZTW01012020.1_i000_002150	-	859	Mokosh_TypeI_MkoA	-	1112	False	False	5.9e-18	77.4	0.0	False	False	NXU23726.1
GCA_013400895.1-Ani_VZTW01012042.1_i000_002167	-	1028	Mokosh_TypeI_MkoA	-	1112	False	False	3.4e-19	81.5	0.0	False	False	NXU23746.1
GCA_013400895.1-Ani_VZTW01012322.1_i000_002232	-	250	Mokosh_TypeI_MkoA	-	1112	False	False	1.2e-19	83.0	0.0	False	False	NXU23810.1
GCA_013400895.1-Ani_VZTW01012327.1_i000_002233	-	767	Mokosh_TypeI_MkoA	-	1112	False	False	2.3e-12	58.9	27.3	False	False	NXU23811.1
GCA_013400895.1-Ani_VZTW01012754.1_i000_002327	-	375	Mokosh_TypeI_MkoA	-	1112	False	False	3.9e-29	114.4	0.4	False	False	NXU23905.1
GCA_013400895.1-Ani_VZTW01014347.1_i000_002543	-	1330	Mokosh_TypeI_MkoA	-	1112	False	False	2.3e-21	88.7	0.0	False	False	NXU24122.1
GCA_013400895.1-Ani_VZTW01014377.1_i000_002553	-	1744	Mokosh_TypeI_MkoA	-	1112	False	False	7.3e-20	83.7	0.0	False	False	NXU24131.1
GCA_013400895.1-Ani_VZTW01014869.1_i000_002672	-	467	Mokosh_TypeI_MkoA	-	1112	False	False	2.2e-16	72.2	0.0	False	False	NXU24249.1
GCA_013400895.1-Ani_VZTW01015059.1_i000_002739	-	2027	Mokosh_TypeI_MkoA	-	1112	False	False	2.7e-13	62.0	0.0	False	False	NXU24315.1
GCA_013400895.1-Ani_VZTW01015417.1_i000_002772	-	2169	Mokosh_TypeI_MkoA	-	1112	False	False	1.9e-19	82.3	0.0	False	False	NXU24350.1
GCA_013400895.1-Ani_VZTW01015449.1_i000_002802	-	1154	Mokosh_TypeI_MkoA	-	1112	False	False	1.2e-23	96.2	0.0	False	False	NXU24370.1
GCA_013400895.1-Ani_VZTW01015488.1_i000_002818	-	169	Mokosh_TypeI_MkoA	-	1112	False	False	6e-09	47.6	0.0	False	False	NXU24396.1
GCA_013400895.1-Ani_VZTW01016042.1_i000_002870	-	339	Mokosh_TypeI_MkoA	-	1112	False	False	1.3e-26	106.1	0.0	False	False	NXU24445.1
GCA_013400895.1-Ani_VZTW01016153.1_i000_002908	-	350	Mokosh_TypeI_MkoA	-	1112	False	False	3.2e-20	84.9	0.0	False	False	NXU24487.1
GCA_013400895.1-Ani_VZTW01016755.1_i000_002990	-	829	Mokosh_TypeI_MkoA	-	1112	False	False	6.4e-52	189.9	0.0	False	False	NXU24568.1
GCA_013400895.1-Ani_VZTW01016798.1_i000_003015	-	437	Mokosh_TypeI_MkoA	-	1112	False	False	7e-16	70.5	0.0	False	False	NXU24593.1
GCA_013400895.1-Ani_VZTW01017273.1_i000_003066	-	538	Mokosh_TypeI_MkoA	-	1112	False	False	5.2e-09	47.8	0.0	False	False	NXU24644.1
GCA_013400895.1-Ani_VZTW01017347.1_i000_003081	-	365	Mokosh_TypeI_MkoA	-	1112	False	False	1.3e-17	76.2	0.0	False	False	NXU24660.1
GCA_013400895.1-Ani_VZTW01017902.1_i000_003221	-	1330	Mokosh_TypeI_MkoA	-	1112	False	False	5.5e-15	67.6	0.0	False	False	NXU24798.1
GCA_013400895.1-Ani_VZTW01017939.1_i000_003244	-	440	Mokosh_TypeI_MkoA	-	1112	False	False	5e-17	74.3	0.0	False	False	NXU24823.1
GCA_013400895.1-Ani_VZTW01018368.1_i000_003353	-	1093	Mokosh_TypeI_MkoA	-	1112	False	False	1.1e-08	46.8	0.0	False	False	NXU24931.1
GCA_013400895.1-Ani_VZTW01018511.1_i000_003431	-	110	Mokosh_TypeI_MkoA	-	1112	False	False	3.4e-09	48.4	0.0	False	False	NXU25009.1
GCA_013400895.1-Ani_VZTW01018549.1_i000_003438	-	535	Mokosh_TypeI_MkoA	-	1112	False	False	2.3e-20	85.4	0.0	False	False	NXU25019.1
GCA_013400895.1-Ani_VZTW01018867.1_i000_003462	-	651	Mokosh_TypeI_MkoA	-	1112	False	False	1.1e-17	76.6	0.0	False	False	NXU25047.1
GCA_013400895.1-Ani_VZTW01019008.1_i000_003551	-	312	Mokosh_TypeI_MkoA	-	1112	False	False	4e-17	74.7	0.0	False	False	NXU25126.1
GCA_013400895.1-Ani_VZTW01019457.1_i000_003613	-	366	Mokosh_TypeI_MkoA	-	1112	False	False	1.5e-16	72.7	0.0	False	False	NXU25187.1
GCA_013400895.1-Ani_VZTW01019464.1_i000_003628	-	498	Mokosh_TypeI_MkoA	-	1112	False	False	6.2e-20	84.0	0.0	False	False	NXU25206.1
GCA_013400895.1-Ani_VZTW01019530.1_i000_003657	-	309	Mokosh_TypeI_MkoA	-	1112	False	False	1.2e-17	76.4	0.0	False	False	NXU25234.1
GCA_013400895.1-Ani_VZTW01019909.1_i000_003715	-	1562	Mokosh_TypeI_MkoA	-	1112	False	False	6.7e-05	34.2	0.0	False	False	NXU25293.1
GCA_013400895.1-Ani_VZTW01020771.1_i000_003884	-	321	Mokosh_TypeI_MkoA	-	1112	False	False	6.7e-19	80.5	0.0	False	False	NXU25462.1
GCA_013400895.1-Ani_VZTW01020844.1_i000_003933	-	323	Mokosh_TypeI_MkoA	-	1112	False	False	1.1e-13	63.3	0.0	False	False	NXU25511.1
GCA_013400895.1-Ani_VZTW01021365.1_i000_004026	-	176	Mokosh_TypeI_MkoA	-	1112	False	False	5.5e-16	70.9	0.0	False	False	NXU25604.1
GCA_013400895.1-Ani_VZTW01021604.1_i000_004092	-	712	Mokosh_TypeI_MkoA	-	1112	False	False	1.4e-18	79.5	0.0	False	False	NXU25673.1
GCA_013400895.1-Ani_VZTW01021653.1_i000_004111	-	352	Mokosh_TypeI_MkoA	-	1112	False	False	7.7e-11	53.9	0.0	False	False	NXU25683.1
GCA_013400895.1-Ani_VZTW01022102.1_i000_004156	-	1244	Mokosh_TypeI_MkoA	-	1112	False	False	1.6e-13	62.8	0.1	False	False	NXU25734.1
GCA_013400895.1-Ani_VZTW01022129.1_i000_004166	-	408	Mokosh_TypeI_MkoA	-	1112	False	False	4.2e-28	111.0	0.0	False	False	NXU25741.1
GCA_013400895.1-Ani_VZTW01022226.1_i000_004187	-	118	Mokosh_TypeI_MkoA	-	1112	False	False	2.9e-12	58.6	0.0	False	False	NXU25765.1
GCA_013400895.1-Ani_VZTW01022268.1_i000_004188	-	686	Mokosh_TypeI_MkoA	-	1112	False	False	2e-20	85.6	0.0	False	False	NXU25767.1
GCA_013400895.1-Ani_VZTW01022401.1_i000_004200	-	962	Mokosh_TypeI_MkoA	-	1112	False	False	5.9e-16	70.8	0.0	False	False	NXU25778.1
GCA_013400895.1-Ani_VZTW01022667.1_i000_004236	-	511	Mokosh_TypeI_MkoA	-	1112	False	False	6.1e-23	93.9	0.0	False	False	NXU25815.1
GCA_013400895.1-Ani_VZTW01023203.1_i000_004346	-	563	Mokosh_TypeI_MkoA	-	1112	False	False	1.1e-16	73.2	0.0	False	False	NXU25917.1
GCA_013400895.1-Ani_VZTW01023209.1_i000_004354	-	348	Mokosh_TypeI_MkoA	-	1112	False	False	9.200000000000001e-22	90.0	0.0	False	False	NXU25933.1
GCA_013400895.1-Ani_VZTW01023216.1_i000_004357	-	773	Mokosh_TypeI_MkoA	-	1112	False	False	1.7e-15	69.2	0.0	False	False	NXU25935.1
GCA_013400895.1-Ani_VZTW01023322.1_i000_004392	-	456	Mokosh_TypeI_MkoA	-	1112	False	False	5.5e-19	80.8	0.0	False	False	NXU25970.1
GCA_013400895.1-Ani_VZTW01023330.1_i000_004397	-	72	Mokosh_TypeI_MkoA	-	1112	False	False	9.8e-06	36.9	0.0	False	False	NXU25975.1
GCA_013400895.1-Ani_VZTW01023342.1_i000_004400	-	391	Mokosh_TypeI_MkoA	-	1112	False	False	5.8e-21	87.4	0.0	False	False	NXU25979.1
GCA_013400895.1-Ani_VZTW01024020.1_i000_004501	-	516	Mokosh_TypeI_MkoA	-	1112	False	False	7.9e-12	57.1	0.0	False	False	NXU26082.1
GCA_013400895.1-Ani_VZTW01024053.1_i000_004516	-	194	Mokosh_TypeI_MkoA	-	1112	False	False	1.3e-15	69.6	0.0	False	False	NXU26094.1
GCA_013400895.1-Ani_VZTW01024411.1_i000_004555	-	471	Mokosh_TypeI_MkoA	-	1112	False	False	5.699999999999999e-24	97.3	0.0	False	False	NXU26129.1
GCA_013400895.1-Ani_VZTW01024411.1_i000_004558	-	1065	Mokosh_TypeI_MkoA	-	1112	False	False	4.9e-13	61.1	0.0	False	False	NXU26132.1
GCA_013400895.1-Ani_VZTW01024411.1_i000_004559	-	953	Mokosh_TypeI_MkoA	-	1112	False	False	1.8e-12	59.3	0.0	False	False	NXU26131.1
GCA_013400895.1-Ani_VZTW01024411.1_i000_004562	-	1364	Mokosh_TypeI_MkoA	-	1112	False	False	5.3e-16	70.9	0.0	False	False	NXU26130.1
GCA_013400895.1-Ani_VZTW01024625.1_i000_004656	-	551	Mokosh_TypeI_MkoA	-	1112	False	False	1.1000000000000002e-28	113.0	0.0	False	False	NXU26232.1
GCA_013400895.1-Ani_VZTW01025085.1_i000_004685	-	625	Mokosh_TypeI_MkoA	-	1112	False	False	1.8e-09	49.3	7.0	False	False	NXU26263.1
GCA_013400895.1-Ani_VZTW01025263.1_i000_004766	-	365	Mokosh_TypeI_MkoA	-	1112	False	False	1.1e-20	86.5	0.1	False	False	NXU26345.1
GCA_013400895.1-Ani_VZTW01025872.1_i000_004845	-	446	Mokosh_TypeI_MkoA	-	1112	False	False	1.9e-09	49.3	0.0	False	False	NXU26424.1
GCA_013400895.1-Ani_VZTW01026001.1_i000_004873	-	96	Mokosh_TypeI_MkoA	-	1112	False	False	4e-10	51.5	0.0	False	False	NXU26452.1
GCA_013400895.1-Ani_VZTW01026188.1_i000_004903	-	380	Mokosh_TypeI_MkoA	-	1112	False	False	4.4e-23	94.4	0.0	False	False	NXU26481.1
GCA_013400895.1-Ani_VZTW01026867.1_i000_005052	-	368	Mokosh_TypeI_MkoA	-	1112	False	False	2.1e-15	69.0	0.0	False	False	NXU26628.1
GCA_013400895.1-Ani_VZTW01026868.1_i000_005055	-	3153	Mokosh_TypeI_MkoA	-	1112	False	False	2.1e-20	85.5	0.0	False	False	NXU26640.1
GCA_013400895.1-Ani_VZTW01027271.1_i000_005149	-	544	Mokosh_TypeI_MkoA	-	1112	False	False	1.7e-24	99.1	0.0	False	False	NXU26727.1
GCA_013400895.1-Ani_VZTW01027282.1_i000_005151	-	615	Mokosh_TypeI_MkoA	-	1112	False	False	5.3e-19	80.9	0.0	False	False	NXU26728.1
GCA_013400895.1-Ani_VZTW01027957.1_i000_005248	-	473	Mokosh_TypeI_MkoA	-	1112	False	False	5e-21	87.6	0.0	False	False	NXU26827.1
GCA_013400895.1-Ani_VZTW01028152.1_i000_005300	-	680	Mokosh_TypeI_MkoA	-	1112	False	False	8.6e-19	80.2	0.0	False	False	NXU26878.1
GCA_013400895.1-Ani_VZTW01028191.1_i000_005310	-	266	Mokosh_TypeI_MkoA	-	1112	False	False	8.9e-17	73.5	0.0	False	False	NXU26886.1
GCA_013400895.1-Ani_VZTW01028640.1_i000_005349	-	852	Mokosh_TypeI_MkoA	-	1112	False	False	5.9e-16	70.8	0.0	False	False	NXU26921.1
GCA_013400895.1-Ani_VZTW01028669.1_i000_005368	-	968	Mokosh_TypeI_MkoA	-	1112	False	False	1.4e-48	178.8	0.0	False	False	NXU26953.1
GCA_013400895.1-Ani_VZTW01028724.1_i000_005387	-	713	Mokosh_TypeI_MkoA	-	1112	False	False	2.1e-18	78.9	0.0	False	False	NXU26965.1
GCA_013400895.1-Ani_VZTW01028903.1_i000_005428	-	533	Mokosh_TypeI_MkoA	-	1112	False	False	1.6e-15	69.4	0.0	False	False	NXU27006.1
GCA_013400895.1-Ani_VZTW01029371.1_i000_005488	-	667	Mokosh_TypeI_MkoA	-	1112	False	False	1.4000000000000002e-22	92.7	0.0	False	False	NXU27066.1
GCA_013400895.1-Ani_VZTW01029429.1_i000_005516	-	306	Mokosh_TypeI_MkoA	-	1112	False	False	5.5e-13	61.0	0.0	False	False	NXU27094.1
GCA_013400895.1-Ani_VZTW01030204.1_i000_005651	-	93	Mokosh_TypeI_MkoA	-	1112	False	False	7.2e-09	47.3	0.0	False	False	NXU27230.1
GCA_013400895.1-Ani_VZTW01030463.1_i000_005693	-	657	Mokosh_TypeI_MkoA	-	1112	False	False	1.2e-17	76.5	0.0	False	False	NXU27273.1
GCA_013400895.1-Ani_VZTW01030706.1_i000_005712	-	350	Mokosh_TypeI_MkoA	-	1112	False	False	2.2999999999999997e-24	98.6	0.0	False	False	NXU27290.1
GCA_013400895.1-Ani_VZTW01030741.1_i000_005737	-	331	Mokosh_TypeI_MkoA	-	1112	False	False	9.6e-15	66.8	0.1	False	False	NXU27317.1
GCA_013400895.1-Ani_VZTW01031465.1_i000_005828	-	1047	Mokosh_TypeI_MkoA	-	1112	False	False	1.4e-21	89.4	0.0	False	False	NXU27407.1
GCA_013400895.1-Ani_VZTW01031685.1_i000_005899	-	1324	Mokosh_TypeI_MkoA	-	1112	False	False	3.1e-18	78.3	24.6	False	False	NXU27478.1
GCA_013400895.1-Ani_VZTW01032488.1_i000_005963	-	485	Mokosh_TypeI_MkoA	-	1112	False	False	1.5e-25	102.6	0.0	False	False	NXU27541.1
GCA_013400895.1-Ani_VZTW01032663.1_i000_006006	-	960	Mokosh_TypeI_MkoA	-	1112	False	False	2.1000000000000002e-81	287.5	0.1	False	False	NXU27585.1
GCA_013400895.1-Ani_VZTW01032702.1_i000_006026	-	709	Mokosh_TypeI_MkoA	-	1112	False	False	1.3e-08	46.5	0.1	False	False	NXU27604.1
GCA_013400895.1-Ani_VZTW01032825.1_i000_006074	-	938	Mokosh_TypeI_MkoA	-	1112	False	False	2.5e-10	52.2	0.1	False	False	NXU27652.1
GCA_013400895.1-Ani_VZTW01033243.1_i000_006128	-	554	Mokosh_TypeI_MkoA	-	1112	False	False	1.2e-17	76.4	0.0	False	False	NXU27706.1
GCA_013400895.1-Ani_VZTW01033274.1_i000_006153	-	420	Mokosh_TypeI_MkoA	-	1112	False	False	6.199999999999999e-24	97.2	0.1	False	False	NXU27731.1
GCA_013400895.1-Ani_VZTW01033289.1_i000_006164	-	297	Mokosh_TypeI_MkoA	-	1112	False	False	7.6e-19	80.4	0.0	False	False	NXU27744.1
GCA_013400895.1-Ani_VZTW01033398.1_i000_006202	-	97	Mokosh_TypeI_MkoA	-	1112	False	False	3.8e-05	35.0	0.0	False	False	NXU27780.1
GCA_013400895.1-Ani_VZTW01033617.1_i000_006228	-	237	Mokosh_TypeI_MkoA	-	1112	False	False	0.00011	33.5	0.0	False	False	NXU27806.1
GCA_013400895.1-Ani_VZTW01033756.1_i000_006243	-	388	Mokosh_TypeI_MkoA	-	1112	False	False	8.799999999999999e-25	100.0	0.0	False	False	NXU27822.1
GCA_013400895.1-Ani_VZTW01033811.1_i000_006273	-	415	Mokosh_TypeI_MkoA	-	1112	False	False	1.5e-21	89.3	0.0	False	False	NXU27854.1
GCA_013400895.1-Ani_VZTW01034004.1_i000_006337	-	332	Mokosh_TypeI_MkoA	-	1112	False	False	8.9e-16	70.2	0.0	False	False	NXU27915.1
GCA_013400895.1-Ani_VZTW01034345.1_i000_006368	-	315	Mokosh_TypeI_MkoA	-	1112	False	False	1.4e-21	89.4	0.3	False	False	NXU27947.1
GCA_013400895.1-Ani_VZTW01034378.1_i000_006385	-	341	Mokosh_TypeI_MkoA	-	1112	False	False	9.8e-10	50.2	0.0	False	False	NXU27963.1
GCA_013400895.1-Ani_VZTW01034411.1_i000_006394	-	1013	Mokosh_TypeI_MkoA	-	1112	False	False	4.4e-17	74.5	0.8	False	False	NXU27972.1
GCA_013400895.1-Ani_VZTW01035347.1_i000_006529	-	890	Mokosh_TypeI_MkoA	-	1112	False	False	3.9e-20	84.6	0.0	False	False	NXU28106.1
GCA_013400895.1-Ani_VZTW01035873.1_i000_006649	-	591	Mokosh_TypeI_MkoA	-	1112	False	False	2.5e-24	98.5	0.0	False	False	NXU28224.1
GCA_013400895.1-Ani_VZTW01036140.1_i000_006708	-	205	Mokosh_TypeI_MkoA	-	1112	False	False	3.5000000000000005e-22	91.4	0.0	False	False	NXU28286.1
GCA_013400895.1-Ani_VZTW01036320.1_i000_006800	-	371	Mokosh_TypeI_MkoA	-	1112	False	False	9.4e-18	76.7	0.0	False	False	NXU28378.1
GCA_013400895.1-Ani_VZTW01036995.1_i000_006868	-	380	Mokosh_TypeI_MkoA	-	1112	False	False	1.8e-13	62.6	0.0	False	False	NXU28447.1
GCA_013400895.1-Ani_VZTW01037080.1_i000_006917	-	288	Mokosh_TypeI_MkoA	-	1112	False	False	1e-12	60.1	0.0	False	False	NXU28495.1
GCA_013400895.1-Ani_VZTW01037767.1_i000_006991	-	955	Mokosh_TypeI_MkoA	-	1112	False	False	6.8e-20	83.8	0.0	False	False	NXU28569.1
GCA_013400895.1-Ani_VZTW01037781.1_i000_006995	-	137	Mokosh_TypeI_MkoA	-	1112	False	False	3.6e-11	54.9	0.1	False	False	NXU28572.1
GCA_013400895.1-Ani_VZTW01038007.1_i000_007045	-	1023	Mokosh_TypeI_MkoA	-	1112	False	False	9.8e-14	63.4	0.0	False	False	NXU28622.1
GCA_013400895.1-Ani_VZTW01038511.1_i000_007110	-	644	Mokosh_TypeI_MkoA	-	1112	False	False	2.3e-26	105.3	0.2	False	False	NXU28688.1
GCA_013400895.1-Ani_VZTW01038521.1_i000_007115	-	486	Mokosh_TypeI_MkoA	-	1112	False	False	1.9e-21	89.0	0.0	False	False	NXU28693.1
GCA_013400895.1-Ani_VZTW01038524.1_i000_007116	-	221	Mokosh_TypeI_MkoA	-	1112	False	False	4e-06	38.2	0.0	False	False	NXU28695.1
GCA_013400895.1-Ani_VZTW01039016.1_i000_007156	-	543	Mokosh_TypeI_MkoA	-	1112	False	False	1.1e-09	50.0	0.0	False	False	NXU28734.1
GCA_013400895.1-Ani_VZTW01039107.1_i000_007195	-	1045	Mokosh_TypeI_MkoA	-	1112	False	False	1.9e-19	82.3	0.0	False	False	NXU28776.1
GCA_013400895.1-Ani_VZTW01039725.1_i000_007312	-	909	Mokosh_TypeI_MkoA	-	1112	False	False	3.7e-13	61.5	0.0	False	False	NXU28890.1
GCA_013400895.1-Ani_VZTW01039806.1_i000_007333	-	717	Mokosh_TypeI_MkoA	-	1112	False	False	4.2e-50	183.9	0.0	False	False	NXU28911.1
GCA_013400895.1-Ani_VZTW01040076.1_i000_007356	-	886	Mokosh_TypeI_MkoA	-	1112	False	False	8e-13	60.4	0.0	False	False	NXU28934.1
GCA_013400895.1-Ani_VZTW01040175.1_i000_007391	-	826	Mokosh_TypeI_MkoA	-	1112	False	False	3.6e-25	101.3	0.0	False	False	NXU28966.1
GCA_013400895.1-Ani_VZTW01040184.1_i000_007397	-	1382	Mokosh_TypeI_MkoA	-	1112	False	False	1.7e-11	56.0	0.0	False	False	NXU28975.1
GCA_013400895.1-Ani_VZTW01040601.1_i000_007514	-	351	Mokosh_TypeI_MkoA	-	1112	False	False	2.3e-13	62.2	0.0	False	False	NXU29092.1
GCA_013400895.1-Ani_VZTW01041126.1_i000_007635	-	488	Mokosh_TypeI_MkoA	-	1112	False	False	5.4e-09	47.7	0.1	False	False	NXU29209.1
GCA_013400895.1-Ani_VZTW01041180.1_i000_007651	-	1326	Mokosh_TypeI_MkoA	-	1112	False	False	3.8e-14	64.8	0.0	False	False	NXU29229.1
GCA_013400895.1-Ani_VZTW01042718.1_i000_007950	-	637	Mokosh_TypeI_MkoA	-	1112	False	False	7.3e-18	77.1	0.0	False	False	NXU29528.1
GCA_013400895.1-Ani_VZTW01043131.1_i000_008028	-	1152	Mokosh_TypeI_MkoA	-	1112	False	False	3.5e-17	74.9	0.0	False	False	NXU29609.1
GCA_013400895.1-Ani_VZTW01043193.1_i000_008055	-	283	Mokosh_TypeI_MkoA	-	1112	False	False	2.5e-26	105.1	0.0	False	False	NXU29633.1
GCA_013400895.1-Ani_VZTW01043869.1_i000_008111	-	2821	Mokosh_TypeI_MkoA	-	1112	False	False	7.7e-78	275.7	1.8	False	False	NXU29689.1
GCA_013400895.1-Ani_VZTW01044176.1_i000_008189	-	778	Mokosh_TypeI_MkoA	-	1112	False	False	3.4000000000000003e-22	91.4	0.0	False	False	NXU29767.1
GCA_013400895.1-Ani_VZTW01044501.1_i000_008221	-	115	Mokosh_TypeI_MkoA	-	1112	False	False	5.6e-10	51.0	0.5	False	False	NXU29798.1
GCA_013400895.1-Ani_VZTW01044532.1_i000_008225	-	299	Mokosh_TypeI_MkoA	-	1112	False	False	2.4e-17	75.4	0.2	False	False	NXU29803.1
GCA_013400895.1-Ani_VZTW01044760.1_i000_008245	-	111	Mokosh_TypeI_MkoA	-	1112	False	False	1.6e-09	49.5	0.0	False	False	NXU29823.1
GCA_013400895.1-Ani_VZTW01045081.1_i000_008318	-	432	Mokosh_TypeI_MkoA	-	1112	False	False	2.1e-23	95.5	0.0	False	False	NXU29896.1
GCA_013400895.1-Ani_VZTW01045420.1_i000_008341	-	139	Mokosh_TypeI_MkoA	-	1112	False	False	7.2e-13	60.6	0.0	False	False	NXU29920.1
GCA_013400895.1-Ani_VZTW01045484.1_i000_008378	-	574	Mokosh_TypeI_MkoA	-	1112	False	False	9.5e-23	93.3	0.1	False	False	NXU29956.1
GCA_013400895.1-Ani_VZTW01045521.1_i000_008389	-	294	Mokosh_TypeI_MkoA	-	1112	False	False	1.4e-13	62.9	0.0	False	False	NXU29963.1
GCA_013400895.1-Ani_VZTW01045525.1_i000_008397	-	341	Mokosh_TypeI_MkoA	-	1112	False	False	8.2e-17	73.6	0.0	False	False	NXU29975.1
GCA_013400895.1-Ani_VZTW01045761.1_i000_008445	-	203	Mokosh_TypeI_MkoA	-	1112	False	False	8.9e-05	33.8	0.0	False	False	NXU30024.1
GCA_013400895.1-Ani_VZTW01045830.1_i000_008452	-	332	Mokosh_TypeI_MkoA	-	1112	False	False	9.999999999999999e-26	103.1	0.0	False	False	NXU30030.1
GCA_013400895.1-Ani_VZTW01046091.1_i000_008489	-	627	Mokosh_TypeI_MkoA	-	1112	False	False	5.1e-17	74.3	0.0	False	False	NXU30067.1
GCA_013400895.1-Ani_VZTW01046158.1_i000_008510	-	436	Mokosh_TypeI_MkoA	-	1112	False	False	4.4e-22	91.1	0.0	False	False	NXU30089.1
GCA_013400895.1-Ani_VZTW01046691.1_i000_008565	-	731	Mokosh_TypeI_MkoA	-	1112	False	False	5.9e-12	57.5	0.0	False	False	NXU30143.1
GCA_013400895.1-Ani_VZTW01046862.1_i000_008652	-	712	Mokosh_TypeI_MkoA	-	1112	False	False	1.9e-14	65.8	0.2	False	False	NXU30230.1
GCA_013400895.1-Ani_VZTW01047448.1_i000_008742	-	315	Mokosh_TypeI_MkoA	-	1112	False	False	7.6e-20	83.7	0.0	False	False	NXU30320.1
GCA_013400895.1-Ani_VZTW01047455.1_i000_008743	-	778	Mokosh_TypeI_MkoA	-	1112	False	False	2.4e-15	68.8	0.0	False	False	NXU30321.1
GCA_013400895.1-Ani_VZTW01047783.1_i000_008802	-	378	Mokosh_TypeI_MkoA	-	1112	False	False	3.9000000000000004e-28	111.1	0.2	False	False	NXU30379.1
GCA_013400895.1-Ani_VZTW01048427.1_i000_008930	-	628	Mokosh_TypeI_MkoA	-	1112	False	False	9.1e-23	93.4	0.0	False	False	NXU30508.1
GCA_013400895.1-Ani_VZTW01049004.1_i000_009022	-	252	Mokosh_TypeI_MkoA	-	1112	False	False	8.1e-21	86.9	0.0	False	False	NXU30600.1
GCA_013400895.1-Ani_VZTW01049007.1_i000_009023	-	409	Mokosh_TypeI_MkoA	-	1112	False	False	7.4e-29	113.5	0.1	False	False	NXU30601.1
GCA_013400895.1-Ani_VZTW01049032.1_i000_009035	-	657	Mokosh_TypeI_MkoA	-	1112	False	False	3.5e-16	71.6	0.0	False	False	NXU30613.1
GCA_013400895.1-Ani_VZTW01049055.1_i000_009049	-	461	Mokosh_TypeI_MkoA	-	1112	False	False	1.8e-14	65.9	0.0	False	False	NXU30625.1
GCA_013400895.1-Ani_VZTW01050111.1_i000_009227	-	74	Mokosh_TypeI_MkoA	-	1112	False	False	8e-06	37.2	0.0	False	False	NXU30805.1
GCA_013400895.1-Ani_VZTW01050329.1_i000_009256	-	1102	Mokosh_TypeI_MkoA	-	1112	False	False	1e-21	89.9	0.0	False	False	NXU30833.1
GCA_013400895.1-Ani_VZTW01050341.1_i000_009264	-	414	Mokosh_TypeI_MkoA	-	1112	False	False	1.3e-14	66.4	0.0	False	False	NXU30842.1
GCA_013400895.1-Ani_VZTW01050430.1_i000_009322	-	323	Mokosh_TypeI_MkoA	-	1112	False	False	2.2e-15	68.9	0.0	False	False	NXU30901.1
GCA_013400895.1-Ani_VZTW01050485.1_i000_009339	-	157	Mokosh_TypeI_MkoA	-	1112	False	False	1.2e-13	63.1	0.0	False	False	NXU30917.1
GCA_013400895.1-Ani_VZTW01050560.1_i000_009359	-	370	Mokosh_TypeI_MkoA	-	1112	False	False	6.8e-19	80.5	0.0	False	False	NXU30940.1
GCA_013400895.1-Ani_VZTW01050925.1_i000_009389	-	504	Mokosh_TypeI_MkoA	-	1112	False	False	4.6e-11	54.6	0.0	False	False	NXU30963.1
GCA_013400895.1-Ani_VZTW01050945.1_i000_009412	-	465	Mokosh_TypeI_MkoA	-	1112	False	False	2.3e-14	65.5	0.1	False	False	NXU31001.1
GCA_013400895.1-Ani_VZTW01051079.1_i000_009485	-	283	Mokosh_TypeI_MkoA	-	1112	False	False	3.1e-16	71.7	0.0	False	False	NXU31064.1
GCA_013400895.1-Ani_VZTW01051297.1_i000_009528	-	185	Mokosh_TypeI_MkoA	-	1112	False	False	4.4e-08	44.7	0.0	False	False	NXU31106.1
GCA_013400895.1-Ani_VZTW01051823.1_i000_009628	-	206	Mokosh_TypeI_MkoA	-	1112	False	False	3.6e-05	35.1	0.0	False	False	NXU31206.1
GCA_013400895.1-Ani_VZTW01052317.1_i000_009665	-	478	Mokosh_TypeI_MkoA	-	1112	False	False	7.900000000000001e-28	110.1	0.0	False	False	NXU31245.1
GCA_013400895.1-Ani_VZTW01052331.1_i000_009677	-	1373	Mokosh_TypeI_MkoA	-	1112	False	False	0.00018	32.7	0.1	False	False	NXU31256.1
GCA_013400895.1-Ani_VZTW01052557.1_i000_009752	-	477	Mokosh_TypeI_MkoA	-	1112	False	False	2.8e-10	52.0	0.0	False	False	NXU31330.1
GCA_013400895.1-Ani_VZTW01052981.1_i000_009790	-	508	Mokosh_TypeI_MkoA	-	1112	False	False	2.3e-20	85.4	0.0	False	False	NXU31374.1
GCA_013400895.1-Ani_VZTW01052991.1_i000_009802	-	492	Mokosh_TypeI_MkoA	-	1112	False	False	4.1e-21	87.9	0.0	False	False	NXU31379.1
GCA_013400895.1-Ani_VZTW01053008.1_i000_009820	-	282	Mokosh_TypeI_MkoA	-	1112	False	False	4.5e-12	57.9	0.0	False	False	NXU31398.1
GCA_013400895.1-Ani_VZTW01053019.1_i000_009823	-	888	Mokosh_TypeI_MkoA	-	1112	False	False	2e-13	62.4	0.0	False	False	NXU31400.1
GCA_013400895.1-Ani_VZTW01053021.1_i000_009824	-	1199	Mokosh_TypeI_MkoA	-	1112	False	False	2.4e-12	58.8	0.0	False	False	NXU31402.1
GCA_013400895.1-Ani_VZTW01053100.1_i000_009860	-	534	Mokosh_TypeI_MkoA	-	1112	False	False	5.5e-19	80.8	0.0	False	False	NXU31439.1
GCA_013400895.1-Ani_VZTW01053149.1_i000_009881	-	232	Mokosh_TypeI_MkoA	-	1112	False	False	1.1e-15	69.9	0.0	False	False	NXU31459.1
GCA_013400895.1-Ani_VZTW01053158.1_i000_009886	-	882	Mokosh_TypeI_MkoA	-	1112	False	False	2.3e-16	72.2	0.0	False	False	NXU31464.1
GCA_013400895.1-Ani_VZTW01053173.1_i000_009891	-	719	Mokosh_TypeI_MkoA	-	1112	False	False	2.9e-10	52.0	0.0	False	False	NXU31468.1
GCA_013400895.1-Ani_VZTW01053194.1_i000_009896	-	479	Mokosh_TypeI_MkoA	-	1112	False	False	3.2e-19	81.6	0.0	False	False	NXU31473.1
GCA_013400895.1-Ani_VZTW01053301.1_i000_009920	-	416	Mokosh_TypeI_MkoA	-	1112	False	False	1.9e-05	36.0	0.0	False	False	NXU31498.1
GCA_013400895.1-Ani_VZTW01053615.1_i000_009939	-	465	Mokosh_TypeI_MkoA	-	1112	False	False	1.8e-20	85.7	0.0	False	False	NXU31517.1
GCA_013400895.1-Ani_VZTW01054386.1_i000_010073	-	921	Mokosh_TypeI_MkoA	-	1112	False	False	3.4e-16	71.6	0.0	False	False	NXU31651.1
GCA_013400895.1-Ani_VZTW01054387.1_i000_010074	-	283	Mokosh_TypeI_MkoA	-	1112	False	False	1.1e-13	63.2	0.0	False	False	NXU31652.1
GCA_013400895.1-Ani_VZTW01054850.1_i000_010150	-	231	Mokosh_TypeI_MkoA	-	1112	False	False	1.2e-13	63.1	0.0	False	False	NXU31728.1
GCA_013400895.1-Ani_VZTW01054852.1_i000_010154	-	943	Mokosh_TypeI_MkoA	-	1112	False	False	1.5e-18	79.4	0.0	False	False	NXU31734.1
GCA_013400895.1-Ani_VZTW01054852.1_i000_010161	-	179	Mokosh_TypeI_MkoA	-	1112	False	False	5.5e-12	57.7	0.0	False	False	NXU31735.1
GCA_013400895.1-Ani_VZTW01055333.1_i000_010187	-	270	Mokosh_TypeI_MkoA	-	1112	False	False	6e-21	87.3	0.0	False	False	NXU31765.1
GCA_013400895.1-Ani_VZTW01055440.1_i000_010237	-	329	Mokosh_TypeI_MkoA	-	1112	False	False	3e-17	75.1	0.0	False	False	NXU31816.1
GCA_013400895.1-Ani_VZTW01055713.1_i000_010275	-	310	Mokosh_TypeI_MkoA	-	1112	False	False	4.6e-08	44.7	0.0	False	False	NXU31853.1
GCA_013400895.1-Ani_VZTW01055974.1_i000_010330	-	840	Mokosh_TypeI_MkoA	-	1112	False	False	2.5e-15	68.7	0.0	False	False	NXU31908.1
GCA_013400895.1-Ani_VZTW01056702.1_i000_010423	-	1263	Mokosh_TypeI_MkoA	-	1112	False	False	1.3e-14	66.4	18.5	False	False	NXU32001.1
GCA_013400895.1-Ani_VZTW01057121.1_i000_010487	-	295	Mokosh_TypeI_MkoA	-	1112	False	False	2e-21	88.9	0.0	False	False	NXU32065.1
GCA_013400895.1-Ani_VZTW01057440.1_i000_010552	-	441	Mokosh_TypeI_MkoA	-	1112	False	False	9.8e-19	80.0	0.0	False	False	NXU32130.1
GCA_013400895.1-Ani_VZTW01058046.1_i000_010629	-	1976	Mokosh_TypeI_MkoA	-	1112	False	False	5.6e-58	209.9	2.0	False	False	NXU32207.1
GCA_013400895.1-Ani_VZTW01058330.1_i000_010728	-	334	Mokosh_TypeI_MkoA	-	1112	False	False	1.7e-20	85.8	0.0	False	False	NXU32305.1
GCA_013400895.1-Ani_VZTW01058639.1_i000_010804	-	1158	Mokosh_TypeI_MkoA	-	1112	False	False	9.900000000000001e-33	126.3	0.0	False	False	NXU32380.1
GCA_013400895.1-Ani_VZTW01058653.1_i000_010816	-	490	Mokosh_TypeI_MkoA	-	1112	False	False	6.6e-23	93.8	0.0	False	False	NXU32393.1
GCA_013400895.1-Ani_VZTW01059685.1_i000_010966	-	151	Mokosh_TypeI_MkoA	-	1112	False	False	0.00072	30.8	0.0	False	False	NXU32544.1
GCA_013400895.1-Ani_VZTW01059885.1_i000_011027	-	956	Mokosh_TypeI_MkoA	-	1112	False	False	2.7e-18	78.5	0.0	False	False	NXU32605.1
GCA_013400895.1-Ani_VZTW01060349.1_i000_011084	-	929	Mokosh_TypeI_MkoA	-	1112	False	False	8.9e-15	66.9	0.0	False	False	NXU32657.1
GCA_013400895.1-Ani_VZTW01060349.1_i000_011085	-	468	Mokosh_TypeI_MkoA	-	1112	False	False	1.8e-13	62.6	0.0	False	False	NXU32663.1
GCA_013400895.1-Ani_VZTW01061065.1_i000_011254	-	393	Mokosh_TypeI_MkoA	-	1112	False	False	1.6e-15	69.4	0.0	False	False	NXU32832.1
GCA_013400895.1-Ani_VZTW01061120.1_i000_011280	-	370	Mokosh_TypeI_MkoA	-	1112	False	False	3.8e-05	35.0	0.0	False	False	NXU32860.1
GCA_013400895.1-Ani_VZTW01061553.1_i000_011312	-	749	Mokosh_TypeI_MkoA	-	1112	False	False	4.6e-05	34.7	0.0	False	False	NXU32890.1
GCA_013400895.1-Ani_VZTW01062294.1_i000_011439	-	480	Mokosh_TypeI_MkoA	-	1112	False	False	4.6e-23	94.3	0.0	False	False	NXU33018.1
GCA_013400895.1-Ani_VZTW01062337.1_i000_011460	-	513	Mokosh_TypeI_MkoA	-	1112	False	False	5.3e-19	80.9	0.0	False	False	NXU33038.1
GCA_013400895.1-Ani_VZTW01068279.1_i000_011641	-	163	Mokosh_TypeI_MkoA	-	1112	False	False	5.7e-16	70.8	0.0	False	False	NXU33219.1
GCA_013400895.1-Ani_VZTW01069157.1_i000_011655	-	174	Mokosh_TypeI_MkoA	-	1112	False	False	3.8e-10	51.6	0.0	False	False	NXU33233.1
GCA_013400895.1-Ani_VZTW01072648.1_i000_011701	-	275	Mokosh_TypeI_MkoA	-	1112	False	False	2.4e-24	98.6	0.0	False	False	NXU33279.1
GCA_013400895.1-Ani_VZTW01073452.1_i000_011720	-	295	Mokosh_TypeI_MkoA	-	1112	False	False	3.2e-18	78.3	0.0	False	False	NXU33298.1
GCA_013400915.1-Ani_VZTX01000332.1_i000_000160	-	1102	Mokosh_TypeI_MkoA	-	1112	False	False	1e-21	89.9	0.0	False	False	NXU08066.1
GCA_013400915.1-Ani_VZTX01000428.1_i000_000192	-	227	Mokosh_TypeI_MkoA	-	1112	False	False	2.8000000000000003e-23	95.0	0.1	False	False	NXU08099.1
GCA_013400915.1-Ani_VZTX01000441.1_i000_000194	-	699	Mokosh_TypeI_MkoA	-	1112	False	False	3.3e-52	190.8	0.0	False	False	NXU08101.1
GCA_013400915.1-Ani_VZTX01000494.1_i000_000208	-	361	Mokosh_TypeI_MkoA	-	1112	False	False	3.7e-18	78.1	0.0	False	False	NXU08116.1
GCA_013400915.1-Ani_VZTX01000494.1_i000_000209	-	365	Mokosh_TypeI_MkoA	-	1112	False	False	8.9e-21	86.8	0.1	False	False	NXU08115.1
GCA_013400915.1-Ani_VZTX01000598.1_i000_000257	-	278	Mokosh_TypeI_MkoA	-	1112	False	False	4.3e-08	44.8	0.0	False	False	NXU08161.1
GCA_013400915.1-Ani_VZTX01000631.1_i000_000283	-	250	Mokosh_TypeI_MkoA	-	1112	False	False	2.5e-15	68.7	0.0	False	False	NXU08190.1
GCA_013400915.1-Ani_VZTX01000971.1_i000_000364	-	970	Mokosh_TypeI_MkoA	-	1112	False	False	2.6e-12	58.7	0.0	False	False	NXU08271.1
GCA_013400915.1-Ani_VZTX01000973.1_i000_000366	-	246	Mokosh_TypeI_MkoA	-	1112	False	False	3.1e-05	35.3	0.0	False	False	NXU08273.1
GCA_013400915.1-Ani_VZTX01001077.1_i000_000435	-	1374	Mokosh_TypeI_MkoA	-	1112	False	False	5.2e-16	71.0	0.0	False	False	NXU08344.1
GCA_013400915.1-Ani_VZTX01001077.1_i000_000438	-	951	Mokosh_TypeI_MkoA	-	1112	False	False	8.1e-12	57.1	0.0	False	False	NXU08342.1
GCA_013400915.1-Ani_VZTX01001077.1_i000_000439	-	1029	Mokosh_TypeI_MkoA	-	1112	False	False	1.8e-12	59.2	0.0	False	False	NXU08343.1
GCA_013400915.1-Ani_VZTX01001196.1_i000_000474	-	96	Mokosh_TypeI_MkoA	-	1112	False	False	1.4e-09	49.7	0.0	False	False	NXU08381.1
GCA_013400915.1-Ani_VZTX01001269.1_i000_000484	-	401	Mokosh_TypeI_MkoA	-	1112	False	False	0.0005	31.3	0.0	False	False	NXU08390.1
GCA_013400915.1-Ani_VZTX01001308.1_i000_000502	-	483	Mokosh_TypeI_MkoA	-	1112	False	False	1.5e-11	56.2	0.2	False	False	NXU08411.1
GCA_013400915.1-Ani_VZTX01001311.1_i000_000506	-	290	Mokosh_TypeI_MkoA	-	1112	False	False	2e-21	88.9	0.0	False	False	NXU08413.1
GCA_013400915.1-Ani_VZTX01001346.1_i000_000539	-	395	Mokosh_TypeI_MkoA	-	1112	False	False	2.7e-17	75.2	0.0	False	False	NXU08446.1
GCA_013400915.1-Ani_VZTX01001568.1_i000_000588	-	350	Mokosh_TypeI_MkoA	-	1112	False	False	1.1e-23	96.4	0.0	False	False	NXU08495.1
GCA_013400915.1-Ani_VZTX01001589.1_i000_000602	-	1053	Mokosh_TypeI_MkoA	-	1112	False	False	1.2e-25	102.9	0.0	False	False	NXU08508.1
GCA_013400915.1-Ani_VZTX01001692.1_i000_000655	-	552	Mokosh_TypeI_MkoA	-	1112	False	False	3.3e-19	81.5	0.0	False	False	NXU08563.1
GCA_013400915.1-Ani_VZTX01001750.1_i000_000678	-	92	Mokosh_TypeI_MkoA	-	1112	False	False	8.7e-11	53.7	0.0	False	False	NXU08585.1
GCA_013400915.1-Ani_VZTX01001897.1_i000_000709	-	229	Mokosh_TypeI_MkoA	-	1112	False	False	0.00093	30.4	0.0	False	False	NXU08616.1
GCA_013400915.1-Ani_VZTX01001898.1_i000_000712	-	344	Mokosh_TypeI_MkoA	-	1112	False	False	3.4e-18	78.2	0.0	False	False	NXU08619.1
GCA_013400915.1-Ani_VZTX01001902.1_i000_000730	-	892	Mokosh_TypeI_MkoA	-	1112	False	False	6.1e-21	87.3	0.2	False	False	NXU08638.1
GCA_013400915.1-Ani_VZTX01001913.1_i000_000744	-	956	Mokosh_TypeI_MkoA	-	1112	False	False	2.3e-18	78.8	0.0	False	False	NXU08652.1
GCA_013400915.1-Ani_VZTX01001965.1_i000_000771	-	1583	Mokosh_TypeI_MkoA	-	1112	False	False	2.8e-31	121.5	20.7	False	False	NXU08678.1
GCA_013400915.1-Ani_VZTX01002027.1_i000_000795	-	1002	Mokosh_TypeI_MkoA	-	1112	False	False	1.6000000000000002e-23	95.8	0.0	False	False	NXU08702.1
GCA_013400915.1-Ani_VZTX01002219.1_i000_000863	-	335	Mokosh_TypeI_MkoA	-	1112	False	False	1.9e-26	105.6	0.0	False	False	NXU08771.1
GCA_013400915.1-Ani_VZTX01002250.1_i000_000884	-	621	Mokosh_TypeI_MkoA	-	1112	False	False	1e-21	89.9	0.0	False	False	NXU08791.1
GCA_013400915.1-Ani_VZTX01002309.1_i000_000921	-	367	Mokosh_TypeI_MkoA	-	1112	False	False	2.9e-20	85.1	0.0	False	False	NXU08828.1
GCA_013400915.1-Ani_VZTX01002429.1_i000_000938	-	750	Mokosh_TypeI_MkoA	-	1112	False	False	1.5e-23	96.0	0.0	False	False	NXU08845.1
GCA_013400915.1-Ani_VZTX01002538.1_i000_000980	-	1001	Mokosh_TypeI_MkoA	-	1112	False	False	3.5e-18	78.2	0.0	False	False	NXU08887.1
GCA_013400915.1-Ani_VZTX01002844.1_i000_001065	-	1363	Mokosh_TypeI_MkoA	-	1112	False	False	1.6e-15	69.3	0.0	False	False	NXU08975.1
GCA_013400915.1-Ani_VZTX01003163.1_i000_001195	-	583	Mokosh_TypeI_MkoA	-	1112	False	False	1.8e-12	59.3	0.0	False	False	NXU09101.1
GCA_013400915.1-Ani_VZTX01003166.1_i000_001205	-	432	Mokosh_TypeI_MkoA	-	1112	False	False	2.1e-23	95.5	0.0	False	False	NXU09111.1
GCA_013400915.1-Ani_VZTX01003203.1_i000_001235	-	1296	Mokosh_TypeI_MkoA	-	1112	False	False	2.4e-23	95.3	0.0	False	False	NXU09149.1
GCA_013400915.1-Ani_VZTX01003351.1_i000_001309	-	703	Mokosh_TypeI_MkoA	-	1112	False	False	0.00029	32.1	0.7	False	False	NXU09218.1
GCA_013400915.1-Ani_VZTX01003601.1_i000_001389	-	341	Mokosh_TypeI_MkoA	-	1112	False	False	3.5e-10	51.7	0.0	False	False	NXU09296.1
GCA_013400915.1-Ani_VZTX01003623.1_i000_001397	-	764	Mokosh_TypeI_MkoA	-	1112	False	False	1e-14	66.7	0.0	False	False	NXU09306.1
GCA_013400915.1-Ani_VZTX01003640.1_i000_001418	-	791	Mokosh_TypeI_MkoA	-	1112	False	False	3.9e-12	58.1	0.0	False	False	NXU09324.1
GCA_013400915.1-Ani_VZTX01003663.1_i000_001428	-	413	Mokosh_TypeI_MkoA	-	1112	False	False	1.6e-05	36.2	0.0	False	False	NXU09334.1
GCA_013400915.1-Ani_VZTX01004044.1_i000_001545	-	627	Mokosh_TypeI_MkoA	-	1112	False	False	1.4e-20	86.1	0.0	False	False	NXU09449.1
GCA_013400915.1-Ani_VZTX01004193.1_i000_001622	-	337	Mokosh_TypeI_MkoA	-	1112	False	False	2.2e-26	105.3	0.0	False	False	NXU09529.1
GCA_013400915.1-Ani_VZTX01004503.1_i000_001704	-	651	Mokosh_TypeI_MkoA	-	1112	False	False	1.1e-17	76.6	0.0	False	False	NXU09611.1
GCA_013400915.1-Ani_VZTX01004813.1_i000_001785	-	466	Mokosh_TypeI_MkoA	-	1112	False	False	1.2e-20	86.3	0.0	False	False	NXU09687.1
GCA_013400915.1-Ani_VZTX01004813.1_i000_001786	-	682	Mokosh_TypeI_MkoA	-	1112	False	False	1.0000000000000001e-23	96.5	6.1	False	False	NXU09690.1
GCA_013400915.1-Ani_VZTX01004855.1_i000_001818	-	210	Mokosh_TypeI_MkoA	-	1112	False	False	6e-08	44.3	0.0	False	False	NXU09728.1
GCA_013400915.1-Ani_VZTX01004876.1_i000_001833	-	407	Mokosh_TypeI_MkoA	-	1112	False	False	8.7e-07	40.4	0.0	False	False	NXU09747.1
GCA_013400915.1-Ani_VZTX01004892.1_i000_001851	-	467	Mokosh_TypeI_MkoA	-	1112	False	False	2e-21	88.9	4.7	False	False	NXU09762.1
GCA_013400915.1-Ani_VZTX01005147.1_i000_001970	-	1124	Mokosh_TypeI_MkoA	-	1112	False	False	4.8e-17	74.4	0.1	False	False	NXU09873.1
GCA_013400915.1-Ani_VZTX01005247.1_i000_002025	-	897	Mokosh_TypeI_MkoA	-	1112	False	False	3.7e-10	51.6	0.0	False	False	NXU09932.1
GCA_013400915.1-Ani_VZTX01005262.1_i000_002036	-	436	Mokosh_TypeI_MkoA	-	1112	False	False	4.7e-23	94.3	0.0	False	False	NXU09943.1
GCA_013400915.1-Ani_VZTX01005344.1_i000_002057	-	354	Mokosh_TypeI_MkoA	-	1112	False	False	1.8e-27	108.9	0.0	False	False	NXU09964.1
GCA_013400915.1-Ani_VZTX01005502.1_i000_002113	-	343	Mokosh_TypeI_MkoA	-	1112	False	False	4.1e-10	51.5	0.0	False	False	NXU10020.1
GCA_013400915.1-Ani_VZTX01005521.1_i000_002161	-	716	Mokosh_TypeI_MkoA	-	1112	False	False	1.2e-22	93.0	0.0	False	False	NXU10067.1
GCA_013400915.1-Ani_VZTX01005745.1_i000_002240	-	1154	Mokosh_TypeI_MkoA	-	1112	False	False	1.0000000000000001e-23	96.5	0.0	False	False	NXU10147.1
GCA_013400915.1-Ani_VZTX01005808.1_i000_002256	-	441	Mokosh_TypeI_MkoA	-	1112	False	False	1.5e-18	79.4	0.0	False	False	NXU10163.1
GCA_013400915.1-Ani_VZTX01005872.1_i000_002296	-	401	Mokosh_TypeI_MkoA	-	1112	False	False	1.8e-17	75.8	0.0	False	False	NXU10196.1
GCA_013400915.1-Ani_VZTX01005874.1_i000_002297	-	1834	Mokosh_TypeI_MkoA	-	1112	False	False	6.1e-19	80.7	3.1	False	False	NXU10205.1
GCA_013400915.1-Ani_VZTX01005885.1_i000_002306	-	625	Mokosh_TypeI_MkoA	-	1112	False	False	8.2e-21	86.9	0.0	False	False	NXU10213.1
GCA_013400915.1-Ani_VZTX01005938.1_i000_002337	-	2502	Mokosh_TypeI_MkoA	-	1112	False	False	7.5e-78	275.8	2.8	False	False	NXU10245.1
GCA_013400915.1-Ani_VZTX01006333.1_i000_002446	-	1324	Mokosh_TypeI_MkoA	-	1112	False	False	5.5e-16	70.9	0.0	False	False	NXU10351.1
GCA_013400915.1-Ani_VZTX01006358.1_i000_002461	-	696	Mokosh_TypeI_MkoA	-	1112	False	False	5.2e-20	84.2	0.0	False	False	NXU10369.1
GCA_013400915.1-Ani_VZTX01006600.1_i000_002552	-	682	Mokosh_TypeI_MkoA	-	1112	False	False	6.9e-19	80.5	0.0	False	False	NXU10458.1
GCA_013400915.1-Ani_VZTX01007008.1_i000_002714	-	335	Mokosh_TypeI_MkoA	-	1112	False	False	2.7e-21	88.5	0.0	False	False	NXU10627.1
GCA_013400915.1-Ani_VZTX01007030.1_i000_002739	-	534	Mokosh_TypeI_MkoA	-	1112	False	False	5.5e-19	80.8	0.0	False	False	NXU10647.1
GCA_013400915.1-Ani_VZTX01007041.1_i000_002755	-	601	Mokosh_TypeI_MkoA	-	1112	False	False	5.1e-23	94.2	1.0	False	False	NXU10662.1
GCA_013400915.1-Ani_VZTX01007368.1_i000_002904	-	822	Mokosh_TypeI_MkoA	-	1112	False	False	2.4e-25	101.9	0.0	False	False	NXU10810.1
GCA_013400915.1-Ani_VZTX01007457.1_i000_002927	-	973	Mokosh_TypeI_MkoA	-	1112	False	False	7.1e-17	73.8	0.0	False	False	NXU10834.1
GCA_013400915.1-Ani_VZTX01007653.1_i000_002959	-	460	Mokosh_TypeI_MkoA	-	1112	False	False	1.2e-17	76.4	0.1	False	False	NXU10865.1
GCA_013400915.1-Ani_VZTX01007663.1_i000_002970	-	303	Mokosh_TypeI_MkoA	-	1112	False	False	4.7e-20	84.4	0.0	False	False	NXU10877.1
GCA_013400915.1-Ani_VZTX01008032.1_i000_003078	-	798	Mokosh_TypeI_MkoA	-	1112	False	False	2.4e-25	101.9	0.0	False	False	NXU10979.1
GCA_013400915.1-Ani_VZTX01008033.1_i000_003085	-	235	Mokosh_TypeI_MkoA	-	1112	False	False	2.6e-13	62.1	0.0	False	False	NXU10992.1
GCA_013400915.1-Ani_VZTX01008036.1_i000_003090	-	233	Mokosh_TypeI_MkoA	-	1112	False	False	9.7e-05	33.7	0.0	False	False	NXU10996.1
GCA_013400915.1-Ani_VZTX01008087.1_i000_003121	-	220	Mokosh_TypeI_MkoA	-	1112	False	False	2.1e-11	55.7	0.0	False	False	NXU11028.1
GCA_013400915.1-Ani_VZTX01008097.1_i000_003123	-	217	Mokosh_TypeI_MkoA	-	1112	False	False	6e-13	60.8	0.0	False	False	NXU11031.1
GCA_013400915.1-Ani_VZTX01008280.1_i000_003220	-	818	Mokosh_TypeI_MkoA	-	1112	False	False	2.5e-20	85.3	0.0	False	False	NXU11125.1
GCA_013400915.1-Ani_VZTX01008357.1_i000_003272	-	1148	Mokosh_TypeI_MkoA	-	1112	False	False	3.4e-17	74.9	0.0	False	False	NXU11178.1
GCA_013400915.1-Ani_VZTX01008361.1_i000_003273	-	533	Mokosh_TypeI_MkoA	-	1112	False	False	2.3e-26	105.3	0.0	False	False	NXU11180.1
GCA_013400915.1-Ani_VZTX01008533.1_i000_003345	-	278	Mokosh_TypeI_MkoA	-	1112	False	False	7.7e-13	60.5	0.0	False	False	NXU11251.1
GCA_013400915.1-Ani_VZTX01008872.1_i000_003507	-	165	Mokosh_TypeI_MkoA	-	1112	False	False	3e-11	55.2	0.0	False	False	NXU11414.1
GCA_013400915.1-Ani_VZTX01008960.1_i000_003572	-	323	Mokosh_TypeI_MkoA	-	1112	False	False	2.7e-15	68.6	0.0	False	False	NXU11477.1
GCA_013400915.1-Ani_VZTX01009017.1_i000_003586	-	416	Mokosh_TypeI_MkoA	-	1112	False	False	3.2000000000000003e-23	94.9	2.5	False	False	NXU11493.1
GCA_013400915.1-Ani_VZTX01009045.1_i000_003590	-	1031	Mokosh_TypeI_MkoA	-	1112	False	False	5.4e-16	70.9	0.0	False	False	NXU11497.1
GCA_013400915.1-Ani_VZTX01009148.1_i000_003621	-	771	Mokosh_TypeI_MkoA	-	1112	False	False	4.2e-34	130.9	0.0	False	False	NXU11528.1
GCA_013400915.1-Ani_VZTX01009351.1_i000_003697	-	587	Mokosh_TypeI_MkoA	-	1112	False	False	1.5e-20	86.0	0.0	False	False	NXU11604.1
GCA_013400915.1-Ani_VZTX01009496.1_i000_003741	-	635	Mokosh_TypeI_MkoA	-	1112	False	False	1.3e-23	96.1	0.0	False	False	NXU11646.1
GCA_013400915.1-Ani_VZTX01009542.1_i000_003784	-	601	Mokosh_TypeI_MkoA	-	1112	False	False	1.7e-21	89.1	0.0	False	False	NXU11693.1
GCA_013400915.1-Ani_VZTX01009928.1_i000_003879	-	1215	Mokosh_TypeI_MkoA	-	1112	False	False	2.4e-12	58.8	0.0	False	False	NXU11784.1
GCA_013400915.1-Ani_VZTX01009930.1_i000_003884	-	860	Mokosh_TypeI_MkoA	-	1112	False	False	2.5e-17	75.4	0.2	False	False	NXU11790.1
GCA_013400915.1-Ani_VZTX01009950.1_i000_003903	-	1347	Mokosh_TypeI_MkoA	-	1112	False	False	2.3e-23	95.3	0.0	False	False	NXU11810.1
GCA_013400915.1-Ani_VZTX01009953.1_i000_003911	-	513	Mokosh_TypeI_MkoA	-	1112	False	False	4e-19	81.3	0.0	False	False	NXU11820.1
GCA_013400915.1-Ani_VZTX01009986.1_i000_003938	-	532	Mokosh_TypeI_MkoA	-	1112	False	False	2.6e-12	58.7	0.0	False	False	NXU11845.1
GCA_013400915.1-Ani_VZTX01010279.1_i000_004063	-	1268	Mokosh_TypeI_MkoA	-	1112	False	False	1.8e-14	65.9	18.7	False	False	NXU11975.1
GCA_013400915.1-Ani_VZTX01010306.1_i000_004083	-	2314	Mokosh_TypeI_MkoA	-	1112	False	False	8.3e-16	70.3	0.0	False	False	NXU11988.1
GCA_013400915.1-Ani_VZTX01010317.1_i000_004088	-	245	Mokosh_TypeI_MkoA	-	1112	False	False	5.6e-06	37.7	0.0	False	False	NXU11995.1
GCA_013400915.1-Ani_VZTX01010365.1_i000_004143	-	577	Mokosh_TypeI_MkoA	-	1112	False	False	1.9e-18	79.0	0.0	False	False	NXU12046.1
GCA_013400915.1-Ani_VZTX01010399.1_i000_004158	-	308	Mokosh_TypeI_MkoA	-	1112	False	False	4.5e-17	74.5	0.0	False	False	NXU12064.1
GCA_013400915.1-Ani_VZTX01010636.1_i000_004205	-	1384	Mokosh_TypeI_MkoA	-	1112	False	False	3.4e-46	170.9	0.0	False	False	NXU12110.1
GCA_013400915.1-Ani_VZTX01010637.1_i000_004207	-	469	Mokosh_TypeI_MkoA	-	1112	False	False	3.8e-19	81.3	0.0	False	False	NXU12113.1
GCA_013400915.1-Ani_VZTX01010667.1_i000_004267	-	530	Mokosh_TypeI_MkoA	-	1112	False	False	1.2e-22	92.9	0.0	False	False	NXU12174.1
GCA_013400915.1-Ani_VZTX01010684.1_i000_004281	-	86	Mokosh_TypeI_MkoA	-	1112	False	False	3.2e-09	48.5	0.0	False	False	NXU12187.1
GCA_013400915.1-Ani_VZTX01010706.1_i000_004298	-	659	Mokosh_TypeI_MkoA	-	1112	False	False	1e-19	83.3	0.0	False	False	NXU12205.1
GCA_013400915.1-Ani_VZTX01011069.1_i000_004377	-	969	Mokosh_TypeI_MkoA	-	1112	False	False	2.6e-23	95.1	0.0	False	False	NXU12285.1
GCA_013400915.1-Ani_VZTX01011282.1_i000_004492	-	551	Mokosh_TypeI_MkoA	-	1112	False	False	1.4000000000000002e-22	92.7	0.0	False	False	NXU12397.1
GCA_013400915.1-Ani_VZTX01011308.1_i000_004502	-	552	Mokosh_TypeI_MkoA	-	1112	False	False	8.2e-16	70.3	0.0	False	False	NXU12412.1
GCA_013400915.1-Ani_VZTX01011322.1_i000_004512	-	291	Mokosh_TypeI_MkoA	-	1112	False	False	5.2e-11	54.4	0.0	False	False	NXU12420.1
GCA_013400915.1-Ani_VZTX01011334.1_i000_004515	-	957	Mokosh_TypeI_MkoA	-	1112	False	False	1.2e-13	63.2	0.0	False	False	NXU12422.1
GCA_013400915.1-Ani_VZTX01011334.1_i000_004516	-	496	Mokosh_TypeI_MkoA	-	1112	False	False	1.8e-13	62.6	0.0	False	False	NXU12423.1
GCA_013400915.1-Ani_VZTX01011452.1_i000_004530	-	507	Mokosh_TypeI_MkoA	-	1112	False	False	2e-18	79.0	0.0	False	False	NXU12437.1
GCA_013400915.1-Ani_VZTX01011468.1_i000_004570	-	1416	Mokosh_TypeI_MkoA	-	1112	False	False	1.1e-11	56.6	0.0	False	False	NXU12477.1
GCA_013400915.1-Ani_VZTX01011685.1_i000_004636	-	350	Mokosh_TypeI_MkoA	-	1112	False	False	2.5e-27	108.4	0.0	False	False	NXU12543.1
GCA_013400915.1-Ani_VZTX01011805.1_i000_004686	-	937	Mokosh_TypeI_MkoA	-	1112	False	False	1.1e-12	60.0	0.0	False	False	NXU12592.1
GCA_013400915.1-Ani_VZTX01012054.1_i000_004793	-	533	Mokosh_TypeI_MkoA	-	1112	False	False	2.2e-20	85.4	0.0	False	False	NXU12700.1
GCA_013400915.1-Ani_VZTX01012064.1_i000_004806	-	391	Mokosh_TypeI_MkoA	-	1112	False	False	1e-14	66.7	0.0	False	False	NXU12713.1
GCA_013400915.1-Ani_VZTX01012340.1_i000_004878	-	246	Mokosh_TypeI_MkoA	-	1112	False	False	7.2e-18	77.1	0.0	False	False	NXU12785.1
GCA_013400915.1-Ani_VZTX01012481.1_i000_004923	-	669	Mokosh_TypeI_MkoA	-	1112	False	False	5e-19	81.0	0.0	False	False	NXU12830.1
GCA_013400915.1-Ani_VZTX01012634.1_i000_004942	-	365	Mokosh_TypeI_MkoA	-	1112	False	False	0.00015	33.0	0.0	False	False	NXU12851.1
GCA_013400915.1-Ani_VZTX01012701.1_i000_004988	-	378	Mokosh_TypeI_MkoA	-	1112	False	False	4.2e-23	94.4	0.0	False	False	NXU12894.1
GCA_013400915.1-Ani_VZTX01012707.1_i000_004991	-	386	Mokosh_TypeI_MkoA	-	1112	False	False	1.1e-10	53.3	0.0	False	False	NXU12899.1
GCA_013400915.1-Ani_VZTX01012858.1_i000_005040	-	1180	Mokosh_TypeI_MkoA	-	1112	False	False	1.2999999999999998e-24	99.5	0.0	False	False	NXU12950.1
GCA_013400915.1-Ani_VZTX01012988.1_i000_005159	-	942	Mokosh_TypeI_MkoA	-	1112	False	False	5.9e-15	67.5	0.0	False	False	NXU13066.1
GCA_013400915.1-Ani_VZTX01013222.1_i000_005212	-	624	Mokosh_TypeI_MkoA	-	1112	False	False	6.6e-19	80.6	0.0	False	False	NXU13119.1
GCA_013400915.1-Ani_VZTX01013248.1_i000_005240	-	310	Mokosh_TypeI_MkoA	-	1112	False	False	4e-15	68.0	0.1	False	False	NXU13150.1
GCA_013400915.1-Ani_VZTX01013348.1_i000_005331	-	646	Mokosh_TypeI_MkoA	-	1112	False	False	2.1e-26	105.4	0.1	False	False	NXU13238.1
GCA_013400915.1-Ani_VZTX01013381.1_i000_005335	-	1049	Mokosh_TypeI_MkoA	-	1112	False	False	2.5e-19	82.0	0.0	False	False	NXU13242.1
GCA_013400915.1-Ani_VZTX01013536.1_i000_005361	-	349	Mokosh_TypeI_MkoA	-	1112	False	False	4.5e-19	81.1	0.0	False	False	NXU13268.1
GCA_013400915.1-Ani_VZTX01013693.1_i000_005468	-	968	Mokosh_TypeI_MkoA	-	1112	False	False	2.4e-49	181.4	0.0	False	False	NXU13374.1
GCA_013400915.1-Ani_VZTX01013881.1_i000_005498	-	543	Mokosh_TypeI_MkoA	-	1112	False	False	1.6e-21	89.2	0.0	False	False	NXU13406.1
GCA_013400915.1-Ani_VZTX01013894.1_i000_005517	-	87	Mokosh_TypeI_MkoA	-	1112	False	False	0.00026	32.3	0.0	False	False	NXU13425.1
GCA_013400915.1-Ani_VZTX01013898.1_i000_005528	-	490	Mokosh_TypeI_MkoA	-	1112	False	False	1.6e-18	79.3	0.7	False	False	NXU13429.1
GCA_013400915.1-Ani_VZTX01014051.1_i000_005604	-	476	Mokosh_TypeI_MkoA	-	1112	False	False	1.4e-10	53.0	0.0	False	False	NXU13512.1
GCA_013400915.1-Ani_VZTX01014265.1_i000_005713	-	368	Mokosh_TypeI_MkoA	-	1112	False	False	1.2e-15	69.8	0.0	False	False	NXU13620.1
GCA_013400915.1-Ani_VZTX01014516.1_i000_005784	-	776	Mokosh_TypeI_MkoA	-	1112	False	False	1.6e-15	69.4	0.1	False	False	NXU13694.1
GCA_013400915.1-Ani_VZTX01014525.1_i000_005794	-	791	Mokosh_TypeI_MkoA	-	1112	False	False	1.6000000000000002e-23	95.8	0.0	False	False	NXU13701.1
GCA_013400915.1-Ani_VZTX01014539.1_i000_005815	-	668	Mokosh_TypeI_MkoA	-	1112	False	False	6.399999999999999e-29	113.7	0.0	False	False	NXU13722.1
GCA_013400915.1-Ani_VZTX01014552.1_i000_005828	-	465	Mokosh_TypeI_MkoA	-	1112	False	False	1.8e-20	85.7	0.0	False	False	NXU13736.1
GCA_013400915.1-Ani_VZTX01014581.1_i000_005841	-	529	Mokosh_TypeI_MkoA	-	1112	False	False	1.2e-16	73.1	0.0	False	False	NXU13749.1
GCA_013400915.1-Ani_VZTX01014599.1_i000_005847	-	484	Mokosh_TypeI_MkoA	-	1112	False	False	2.9e-17	75.1	0.8	False	False	NXU13753.1
GCA_013400915.1-Ani_VZTX01014653.1_i000_005864	-	247	Mokosh_TypeI_MkoA	-	1112	False	False	1.1e-20	86.4	0.0	False	False	NXU13771.1
GCA_013400915.1-Ani_VZTX01014915.1_i000_005965	-	3012	Mokosh_TypeI_MkoA	-	1112	False	False	5.5e-19	80.8	0.0	False	False	NXU13868.1
GCA_013400915.1-Ani_VZTX01015193.1_i000_006020	-	97	Mokosh_TypeI_MkoA	-	1112	False	False	0.00047	31.4	0.0	False	False	NXU13938.1
GCA_013400915.1-Ani_VZTX01015200.1_i000_006037	-	600	Mokosh_TypeI_MkoA	-	1112	False	False	1e-20	86.6	0.0	False	False	NXU13946.1
GCA_013400915.1-Ani_VZTX01015223.1_i000_006074	-	339	Mokosh_TypeI_MkoA	-	1112	False	False	2.8e-26	105.0	0.0	False	False	NXU13981.1
GCA_013400915.1-Ani_VZTX01015406.1_i000_006136	-	77	Mokosh_TypeI_MkoA	-	1112	False	False	4.4e-07	41.4	0.0	False	False	NXU14043.1
GCA_013400915.1-Ani_VZTX01015501.1_i000_006148	-	1063	Mokosh_TypeI_MkoA	-	1112	False	False	1.7e-21	89.2	0.0	False	False	NXU14053.1
GCA_013400915.1-Ani_VZTX01015503.1_i000_006156	-	1290	Mokosh_TypeI_MkoA	-	1112	False	False	2.3000000000000003e-22	92.0	0.0	False	False	NXU14063.1
GCA_013400915.1-Ani_VZTX01015509.1_i000_006166	-	2506	Mokosh_TypeI_MkoA	-	1112	False	False	7.6e-19	80.4	0.0	False	False	NXU14075.1
GCA_013400915.1-Ani_VZTX01015541.1_i000_006213	-	684	Mokosh_TypeI_MkoA	-	1112	False	False	8.8e-10	50.4	0.0	False	False	NXU14121.1
GCA_013400915.1-Ani_VZTX01015638.1_i000_006250	-	1258	Mokosh_TypeI_MkoA	-	1112	False	False	7.6e-17	73.7	0.0	False	False	NXU14157.1
GCA_013400915.1-Ani_VZTX01015801.1_i000_006297	-	393	Mokosh_TypeI_MkoA	-	1112	False	False	1.2e-15	69.8	0.0	False	False	NXU14204.1
GCA_013400915.1-Ani_VZTX01015945.1_i000_006379	-	1001	Mokosh_TypeI_MkoA	-	1112	False	False	1.4e-15	69.5	31.9	False	False	NXU14288.1
GCA_013400915.1-Ani_VZTX01015991.1_i000_006391	-	528	Mokosh_TypeI_MkoA	-	1112	False	False	1.8e-18	79.2	0.0	False	False	NXU14298.1
GCA_013400915.1-Ani_VZTX01016055.1_i000_006400	-	402	Mokosh_TypeI_MkoA	-	1112	False	False	2.2000000000000002e-27	108.6	0.0	False	False	NXU14307.1
GCA_013400915.1-Ani_VZTX01016132.1_i000_006417	-	302	Mokosh_TypeI_MkoA	-	1112	False	False	4.2e-23	94.5	0.0	False	False	NXU14326.1
GCA_013400915.1-Ani_VZTX01016169.1_i000_006457	-	1361	Mokosh_TypeI_MkoA	-	1112	False	False	2.9e-08	45.3	1.0	False	False	NXU14364.1
GCA_013400915.1-Ani_VZTX01016853.1_i000_006650	-	776	Mokosh_TypeI_MkoA	-	1112	False	False	3.9999999999999996e-26	104.5	0.0	False	False	NXU14558.1
GCA_013400915.1-Ani_VZTX01016877.1_i000_006678	-	302	Mokosh_TypeI_MkoA	-	1112	False	False	4.7e-26	104.2	0.0	False	False	NXU14584.1
GCA_013400915.1-Ani_VZTX01016940.1_i000_006735	-	484	Mokosh_TypeI_MkoA	-	1112	False	False	1.6e-08	46.2	0.0	False	False	NXU14641.1
GCA_013400915.1-Ani_VZTX01017561.1_i000_006994	-	945	Mokosh_TypeI_MkoA	-	1112	False	False	8.4e-20	83.5	0.1	False	False	NXU14900.1
GCA_013400915.1-Ani_VZTX01017836.1_i000_007118	-	206	Mokosh_TypeI_MkoA	-	1112	False	False	1.6e-17	76.0	0.0	False	False	NXU15023.1
GCA_013400915.1-Ani_VZTX01017867.1_i000_007138	-	319	Mokosh_TypeI_MkoA	-	1112	False	False	5.4e-14	64.3	0.0	False	False	NXU15044.1
GCA_013400915.1-Ani_VZTX01017876.1_i000_007143	-	483	Mokosh_TypeI_MkoA	-	1112	False	False	8.1e-21	86.9	0.0	False	False	NXU15051.1
GCA_013400915.1-Ani_VZTX01018101.1_i000_007216	-	1971	Mokosh_TypeI_MkoA	-	1112	False	False	3.8e-13	61.5	0.0	False	False	NXU15125.1
GCA_013400915.1-Ani_VZTX01018108.1_i000_007226	-	443	Mokosh_TypeI_MkoA	-	1112	False	True	5e-16	71.0	0.0	False	False	NXU15129.1
GCA_013400915.1-Ani_VZTX01018402.1_i000_007299	-	771	Mokosh_TypeI_MkoA	-	1112	False	False	8.7e-18	76.8	0.0	False	False	NXU15207.1
GCA_013400915.1-Ani_VZTX01018426.1_i000_007308	-	795	Mokosh_TypeI_MkoA	-	1112	False	False	7.3e-16	70.5	0.0	False	False	NXU15214.1
GCA_013400915.1-Ani_VZTX01018560.1_i000_007353	-	1945	Mokosh_TypeI_MkoA	-	1112	False	False	1.9e-40	151.9	1.9	False	False	NXU15260.1
GCA_013400915.1-Ani_VZTX01018611.1_i000_007371	-	1025	Mokosh_TypeI_MkoA	-	1112	False	False	1.6e-12	59.4	0.0	False	False	NXU15278.1
GCA_013400915.1-Ani_VZTX01018619.1_i000_007403	-	320	Mokosh_TypeI_MkoA	-	1112	False	False	1e-15	70.0	0.1	False	False	NXU15310.1
GCA_013400915.1-Ani_VZTX01018749.1_i000_007476	-	503	Mokosh_TypeI_MkoA	-	1112	False	False	7.6e-12	57.2	0.0	False	False	NXU15383.1
GCA_013400915.1-Ani_VZTX01018768.1_i000_007479	-	688	Mokosh_TypeI_MkoA	-	1112	False	False	3.8e-16	71.4	0.0	False	False	NXU15386.1
GCA_013400915.1-Ani_VZTX01018973.1_i000_007543	-	1351	Mokosh_TypeI_MkoA	-	1112	False	False	8.3e-09	47.1	0.0	False	False	NXU15450.1
GCA_013400915.1-Ani_VZTX01019000.1_i000_007563	-	712	Mokosh_TypeI_MkoA	-	1112	False	False	1.3e-18	79.6	0.0	False	False	NXU15469.1
GCA_013400915.1-Ani_VZTX01019025.1_i000_007589	-	637	Mokosh_TypeI_MkoA	-	1112	False	False	2.6e-17	75.3	0.0	False	False	NXU15497.1
GCA_013400915.1-Ani_VZTX01019121.1_i000_007622	-	462	Mokosh_TypeI_MkoA	-	1112	False	False	1.9e-14	65.8	0.0	False	False	NXU15529.1
GCA_013400915.1-Ani_VZTX01019303.1_i000_007663	-	415	Mokosh_TypeI_MkoA	-	1112	False	False	3e-10	51.9	0.0	False	False	NXU15569.1
GCA_013400915.1-Ani_VZTX01019332.1_i000_007705	-	127	Mokosh_TypeI_MkoA	-	1112	False	False	6.1e-07	40.9	0.0	False	False	NXU15612.1
GCA_013400915.1-Ani_VZTX01019367.1_i000_007720	-	467	Mokosh_TypeI_MkoA	-	1112	False	False	1.3e-16	72.9	0.0	False	False	NXU15627.1
GCA_013400915.1-Ani_VZTX01019597.1_i000_007754	-	1138	Mokosh_TypeI_MkoA	-	1112	False	False	1.8e-15	69.2	0.0	False	False	NXU15663.1
GCA_013400915.1-Ani_VZTX01019598.1_i000_007758	-	843	Mokosh_TypeI_MkoA	-	1112	False	False	4.8e-16	71.1	0.0	False	False	NXU15665.1
GCA_013400915.1-Ani_VZTX01019608.1_i000_007780	-	564	Mokosh_TypeI_MkoA	-	1112	False	False	7.4e-12	57.2	0.0	False	False	NXU15691.1
GCA_013400915.1-Ani_VZTX01020016.1_i000_007941	-	702	Mokosh_TypeI_MkoA	-	1112	False	False	2e-52	191.6	0.0	False	False	NXU15851.1
GCA_013400915.1-Ani_VZTX01020031.1_i000_007972	-	1914	Mokosh_TypeI_MkoA	-	1112	False	False	2.4e-56	204.6	0.1	False	False	NXU15883.1
GCA_013400915.1-Ani_VZTX01020058.1_i000_008014	-	884	Mokosh_TypeI_MkoA	-	1112	False	False	3e-15	68.4	0.0	False	False	NXU15921.1
GCA_013400915.1-Ani_VZTX01020085.1_i000_008030	-	824	Mokosh_TypeI_MkoA	-	1112	False	False	3.4999999999999997e-25	101.3	0.0	False	False	NXU15937.1
GCA_013400915.1-Ani_VZTX01020238.1_i000_008074	-	289	Mokosh_TypeI_MkoA	-	1112	False	False	1.3e-18	79.6	0.0	False	False	NXU15981.1
GCA_013400915.1-Ani_VZTX01020259.1_i000_008079	-	475	Mokosh_TypeI_MkoA	-	1112	False	False	1.5e-06	39.6	0.0	False	False	NXU15986.1
GCA_013400915.1-Ani_VZTX01020267.1_i000_008090	-	544	Mokosh_TypeI_MkoA	-	1112	False	False	9.199999999999999e-24	96.6	0.0	False	False	NXU15997.1
GCA_013400915.1-Ani_VZTX01020304.1_i000_008138	-	601	Mokosh_TypeI_MkoA	-	1112	False	False	9.8e-19	80.0	0.0	False	False	NXU16043.1
GCA_013400915.1-Ani_VZTX01020304.1_i000_008142	-	515	Mokosh_TypeI_MkoA	-	1112	False	False	3.7000000000000005e-22	91.3	0.0	False	False	NXU16046.1
GCA_013400915.1-Ani_VZTX01020324.1_i000_008149	-	662	Mokosh_TypeI_MkoA	-	1112	False	False	3.5000000000000005e-22	91.4	0.0	False	False	NXU16055.1
GCA_013400915.1-Ani_VZTX01020469.1_i000_008186	-	190	Mokosh_TypeI_MkoA	-	1112	False	False	2.8e-15	68.6	0.0	False	False	NXU16093.1
GCA_013400915.1-Ani_VZTX01020668.1_i000_008218	-	840	Mokosh_TypeI_MkoA	-	1112	False	False	4.5e-25	101.0	0.0	False	False	NXU16125.1
GCA_013400915.1-Ani_VZTX01020823.1_i000_008325	-	623	Mokosh_TypeI_MkoA	-	1112	False	False	1.8e-16	72.5	0.5	False	False	NXU16230.1
GCA_013400915.1-Ani_VZTX01020856.1_i000_008338	-	1128	Mokosh_TypeI_MkoA	-	1112	False	False	1.9e-18	79.0	0.0	False	False	NXU16247.1
GCA_013400915.1-Ani_VZTX01020975.1_i000_008392	-	372	Mokosh_TypeI_MkoA	-	1112	False	False	1.0999999999999998e-24	99.7	0.0	False	False	NXU16293.1
GCA_013400915.1-Ani_VZTX01021015.1_i000_008425	-	207	Mokosh_TypeI_MkoA	-	1112	False	False	5.3e-21	87.5	0.0	False	False	NXU16332.1
GCA_013400915.1-Ani_VZTX01021184.1_i000_008464	-	550	Mokosh_TypeI_MkoA	-	1112	False	False	1.4e-18	79.5	0.0	False	False	NXU16369.1
GCA_013400915.1-Ani_VZTX01021492.1_i000_008563	-	350	Mokosh_TypeI_MkoA	-	1112	False	False	1.7e-21	89.1	0.2	False	False	NXU16470.1
GCA_013400915.1-Ani_VZTX01021898.1_i000_008756	-	672	Mokosh_TypeI_MkoA	-	1112	False	False	2.8999999999999997e-29	114.8	0.0	False	False	NXU16663.1
GCA_013400915.1-Ani_VZTX01021975.1_i000_008799	-	313	Mokosh_TypeI_MkoA	-	1112	False	False	1.9999999999999998e-26	105.5	0.0	False	False	NXU16706.1
GCA_013400915.1-Ani_VZTX01022181.1_i000_008872	-	379	Mokosh_TypeI_MkoA	-	1112	False	False	1.2e-22	92.9	0.0	False	False	NXU16779.1
GCA_013400915.1-Ani_VZTX01022508.1_i000_008946	-	1247	Mokosh_TypeI_MkoA	-	1112	False	False	7.3e-14	63.9	0.1	False	False	NXU16853.1
GCA_013400915.1-Ani_VZTX01022596.1_i000_009012	-	205	Mokosh_TypeI_MkoA	-	1112	False	False	6.1e-09	47.6	0.0	False	False	NXU16919.1
GCA_013400915.1-Ani_VZTX01022723.1_i000_009054	-	469	Mokosh_TypeI_MkoA	-	1112	False	False	7.199999999999999e-24	97.0	0.0	False	False	NXU16961.1
GCA_013400915.1-Ani_VZTX01022725.1_i000_009056	-	177	Mokosh_TypeI_MkoA	-	1112	False	False	0.00046	31.4	0.0	False	False	NXU16963.1
GCA_013400915.1-Ani_VZTX01022762.1_i000_009081	-	833	Mokosh_TypeI_MkoA	-	1112	False	False	5e-17	74.3	0.0	False	False	NXU16988.1
GCA_013400915.1-Ani_VZTX01023115.1_i000_009229	-	664	Mokosh_TypeI_MkoA	-	1112	False	False	7.4e-14	63.8	0.0	False	False	NXU17135.1
GCA_013400915.1-Ani_VZTX01023473.1_i000_009319	-	726	Mokosh_TypeI_MkoA	-	1112	False	False	8.8e-22	90.1	0.0	False	False	NXU17224.1
GCA_013400915.1-Ani_VZTX01023514.1_i000_009365	-	1243	Mokosh_TypeI_MkoA	-	1112	False	False	1.2e-07	43.3	0.9	False	False	NXU17272.1
GCA_013400915.1-Ani_VZTX01023698.1_i000_009405	-	431	Mokosh_TypeI_MkoA	-	1112	False	False	1.6e-09	49.5	0.0	False	False	NXU17313.1
GCA_013400915.1-Ani_VZTX01023816.1_i000_009451	-	294	Mokosh_TypeI_MkoA	-	1112	False	False	5.5e-14	64.3	0.0	False	False	NXU17353.1
GCA_013400915.1-Ani_VZTX01023874.1_i000_009511	-	551	Mokosh_TypeI_MkoA	-	1112	False	False	1.8e-17	75.8	0.0	False	False	NXU17420.1
GCA_013400915.1-Ani_VZTX01024072.1_i000_009580	-	1015	Mokosh_TypeI_MkoA	-	1112	False	False	2.1e-11	55.7	0.0	False	False	NXU17486.1
GCA_013400915.1-Ani_VZTX01024148.1_i000_009628	-	399	Mokosh_TypeI_MkoA	-	1112	False	False	1.7e-16	72.6	0.0	False	False	NXU17534.1
GCA_013400915.1-Ani_VZTX01024160.1_i000_009638	-	1244	Mokosh_TypeI_MkoA	-	1112	False	False	3.5e-16	71.5	17.5	False	False	NXU17540.1
GCA_013400915.1-Ani_VZTX01024226.1_i000_009666	-	409	Mokosh_TypeI_MkoA	-	1112	False	False	3.2000000000000003e-23	94.8	0.1	False	False	NXU17572.1
GCA_013400915.1-Ani_VZTX01024272.1_i000_009673	-	2650	Mokosh_TypeI_MkoA	-	1112	False	False	3.8e-50	184.0	4.6	False	False	NXU17580.1
GCA_013400915.1-Ani_VZTX01024338.1_i000_009683	-	276	Mokosh_TypeI_MkoA	-	1112	False	False	1.6e-15	69.4	0.0	False	False	NXU17590.1
GCA_013400915.1-Ani_VZTX01024384.1_i000_009690	-	503	Mokosh_TypeI_MkoA	-	1112	False	False	4.6e-11	54.6	0.0	False	False	NXU17597.1
GCA_013400915.1-Ani_VZTX01024454.1_i000_009767	-	351	Mokosh_TypeI_MkoA	-	1112	False	False	2e-15	69.0	0.0	False	False	NXU17678.1
GCA_013400915.1-Ani_VZTX01024477.1_i000_009773	-	422	Mokosh_TypeI_MkoA	-	1112	False	False	2.6e-14	65.3	0.0	False	False	NXU17680.1
GCA_013400915.1-Ani_VZTX01024522.1_i000_009805	-	932	Mokosh_TypeI_MkoA	-	1112	False	False	1.2e-14	66.5	0.0	False	False	NXU17712.1
GCA_013400915.1-Ani_VZTX01024594.1_i000_009822	-	956	Mokosh_TypeI_MkoA	-	1112	False	False	8.9e-10	50.3	0.1	False	False	NXU17728.1
GCA_013400915.1-Ani_VZTX01024738.1_i000_009903	-	521	Mokosh_TypeI_MkoA	-	1112	False	False	7.6e-23	93.6	0.0	False	False	NXU17806.1
GCA_013400915.1-Ani_VZTX01024766.1_i000_009918	-	756	Mokosh_TypeI_MkoA	-	1112	False	False	3.7000000000000003e-81	286.7	0.0	False	False	NXU17825.1
GCA_013400915.1-Ani_VZTX01024995.1_i000_009996	-	404	Mokosh_TypeI_MkoA	-	1112	False	False	4.4e-22	91.1	0.0	False	False	NXU17903.1
GCA_013400915.1-Ani_VZTX01024996.1_i000_010005	-	394	Mokosh_TypeI_MkoA	-	1112	False	False	7.1e-29	113.6	0.5	False	False	NXU17906.1
GCA_013400915.1-Ani_VZTX01025012.1_i000_010037	-	479	Mokosh_TypeI_MkoA	-	1112	False	False	8.4e-21	86.8	0.0	False	False	NXU17944.1
GCA_013400915.1-Ani_VZTX01025069.1_i000_010064	-	352	Mokosh_TypeI_MkoA	-	1112	False	False	4e-20	84.6	0.0	False	False	NXU17972.1
GCA_013400915.1-Ani_VZTX01025312.1_i000_010145	-	1322	Mokosh_TypeI_MkoA	-	1112	False	False	2.8e-21	88.4	0.0	False	False	NXU18054.1
GCA_013400915.1-Ani_VZTX01025357.1_i000_010180	-	412	Mokosh_TypeI_MkoA	-	1112	False	False	8.1e-25	100.1	0.0	False	False	NXU18088.1
GCA_013400915.1-Ani_VZTX01025369.1_i000_010188	-	541	Mokosh_TypeI_MkoA	-	1112	False	False	2.7e-20	85.1	0.0	False	False	NXU18095.1
GCA_013400915.1-Ani_VZTX01025429.1_i000_010268	-	562	Mokosh_TypeI_MkoA	-	1112	False	False	7.7e-07	40.6	0.0	False	False	NXU18175.1
GCA_013400915.1-Ani_VZTX01025444.1_i000_010279	-	1326	Mokosh_TypeI_MkoA	-	1112	False	False	8.2e-15	67.0	0.5	False	False	NXU18187.1
GCA_013400915.1-Ani_VZTX01025497.1_i000_010305	-	634	Mokosh_TypeI_MkoA	-	1112	False	False	4.5e-20	84.4	0.0	False	False	NXU18216.1
GCA_013400915.1-Ani_VZTX01025776.1_i000_010345	-	828	Mokosh_TypeI_MkoA	-	1112	False	False	5.799999999999999e-49	180.1	0.0	False	False	NXU18252.1
GCA_013400915.1-Ani_VZTX01025797.1_i000_010359	-	909	Mokosh_TypeI_MkoA	-	1112	False	False	3.6e-13	61.6	0.0	False	False	NXU18266.1
GCA_013400915.1-Ani_VZTX01025816.1_i000_010382	-	895	Mokosh_TypeI_MkoA	-	1112	False	False	9e-17	73.5	0.0	False	False	NXU18288.1
GCA_013400915.1-Ani_VZTX01025841.1_i000_010397	-	2426	Mokosh_TypeI_MkoA	-	1112	False	False	3.1e-21	88.3	0.1	False	False	NXU18303.1
GCA_013400915.1-Ani_VZTX01025948.1_i000_010430	-	954	Mokosh_TypeI_MkoA	-	1112	False	False	4.2e-14	64.7	0.0	False	False	NXU18337.1
GCA_013400915.1-Ani_VZTX01026006.1_i000_010451	-	144	Mokosh_TypeI_MkoA	-	1112	False	False	2e-12	59.1	0.0	False	False	NXU18358.1
GCA_013400915.1-Ani_VZTX01026104.1_i000_010468	-	1165	Mokosh_TypeI_MkoA	-	1112	False	False	2.6e-14	65.3	0.5	False	False	NXU18374.1
GCA_013400915.1-Ani_VZTX01026198.1_i000_010487	-	917	Mokosh_TypeI_MkoA	-	1112	False	False	1.3e-22	92.8	0.0	False	False	NXU18398.1
GCA_013400915.1-Ani_VZTX01026586.1_i000_010673	-	423	Mokosh_TypeI_MkoA	-	1112	False	False	1.4e-10	53.0	0.0	False	False	NXU18579.1
GCA_013400915.1-Ani_VZTX01026680.1_i000_010748	-	418	Mokosh_TypeI_MkoA	-	1112	False	False	9.4e-24	96.6	0.1	False	False	NXU18655.1
GCA_013400915.1-Ani_VZTX01026950.1_i000_010793	-	652	Mokosh_TypeI_MkoA	-	1112	False	False	1.3e-16	72.9	0.0	False	False	NXU18700.1
GCA_013400915.1-Ani_VZTX01026986.1_i000_010845	-	726	Mokosh_TypeI_MkoA	-	1112	False	False	1.5e-51	188.7	0.0	False	False	NXU18750.1
GCA_013400915.1-Ani_VZTX01027365.1_i000_011034	-	495	Mokosh_TypeI_MkoA	-	1112	False	False	9.1e-21	86.7	0.0	False	False	NXU18941.1
GCA_013400915.1-Ani_VZTX01027639.1_i000_011129	-	202	Mokosh_TypeI_MkoA	-	1112	False	False	3e-10	51.9	0.0	False	False	NXU19030.1
GCA_013400915.1-Ani_VZTX01027675.1_i000_011150	-	647	Mokosh_TypeI_MkoA	-	1112	False	False	1.6e-21	89.3	0.0	False	False	NXU19056.1
GCA_013400915.1-Ani_VZTX01027709.1_i000_011159	-	771	Mokosh_TypeI_MkoA	-	1112	False	False	2e-15	69.0	0.0	False	False	NXU19066.1
GCA_013400915.1-Ani_VZTX01028084.1_i000_011257	-	537	Mokosh_TypeI_MkoA	-	1112	False	False	2.2e-16	72.2	0.1	False	False	NXU19164.1
GCA_013400915.1-Ani_VZTX01028273.1_i000_011308	-	533	Mokosh_TypeI_MkoA	-	1112	False	False	8.2e-16	70.3	0.0	False	False	NXU19214.1
GCA_013400915.1-Ani_VZTX01028410.1_i000_011334	-	427	Mokosh_TypeI_MkoA	-	1112	False	False	8.8e-15	66.9	0.0	False	False	NXU19241.1
GCA_013400915.1-Ani_VZTX01028421.1_i000_011389	-	1382	Mokosh_TypeI_MkoA	-	1112	False	False	1.2e-11	56.6	0.0	False	False	NXU19298.1
GCA_013400915.1-Ani_VZTX01028431.1_i000_011400	-	1559	Mokosh_TypeI_MkoA	-	1112	False	False	1.6e-21	89.2	0.0	False	False	NXU19308.1
GCA_013400915.1-Ani_VZTX01028454.1_i000_011431	-	1317	Mokosh_TypeI_MkoA	-	1112	False	False	3.9e-21	87.9	0.0	False	False	NXU19334.1
GCA_013400915.1-Ani_VZTX01028487.1_i000_011458	-	169	Mokosh_TypeI_MkoA	-	1112	False	False	5.1e-19	80.9	0.0	False	False	NXU19369.1
GCA_013400915.1-Ani_VZTX01028502.1_i000_011471	-	1344	Mokosh_TypeI_MkoA	-	1112	False	False	2.5e-20	85.3	22.1	False	False	NXU19379.1
GCA_013400915.1-Ani_VZTX01028531.1_i000_011491	-	459	Mokosh_TypeI_MkoA	-	1112	False	False	2.8e-17	75.2	0.0	False	False	NXU19400.1
GCA_013400915.1-Ani_VZTX01028738.1_i000_011557	-	759	Mokosh_TypeI_MkoA	-	1112	False	False	2.5999999999999996e-24	98.5	0.0	False	False	NXU19463.1
GCA_013400915.1-Ani_VZTX01028812.1_i000_011620	-	997	Mokosh_TypeI_MkoA	-	1112	False	False	4.4e-18	77.8	0.0	False	False	NXU19527.1
GCA_013400915.1-Ani_VZTX01028815.1_i000_011622	-	628	Mokosh_TypeI_MkoA	-	1112	False	False	8.9e-38	143.1	0.0	False	False	NXU19529.1
GCA_013400915.1-Ani_VZTX01028944.1_i000_011655	-	500	Mokosh_TypeI_MkoA	-	1112	False	False	6.6e-25	100.4	0.0	False	False	NXU19561.1
GCA_013400915.1-Ani_VZTX01029132.1_i000_011767	-	949	Mokosh_TypeI_MkoA	-	1112	False	False	2.9e-13	61.9	0.0	False	False	NXU19661.1
GCA_013400915.1-Ani_VZTX01029132.1_i000_011768	-	1293	Mokosh_TypeI_MkoA	-	1112	False	False	5.3e-15	67.6	0.0	False	False	NXU19678.1
GCA_013400915.1-Ani_VZTX01029158.1_i000_011780	-	653	Mokosh_TypeI_MkoA	-	1112	False	False	1.5e-14	66.2	0.0	False	False	NXU19689.1
GCA_013400915.1-Ani_VZTX01029200.1_i000_011794	-	658	Mokosh_TypeI_MkoA	-	1112	False	False	9.5e-19	80.0	0.0	False	False	NXU19700.1
GCA_013400915.1-Ani_VZTX01029652.1_i000_011934	-	323	Mokosh_TypeI_MkoA	-	1112	False	False	1.5e-08	46.3	0.1	False	False	NXU19842.1
GCA_013400915.1-Ani_VZTX01029652.1_i000_011935	-	321	Mokosh_TypeI_MkoA	-	1112	False	False	5e-18	77.7	0.0	False	False	NXU19848.1
GCA_013400915.1-Ani_VZTX01029738.1_i000_012011	-	391	Mokosh_TypeI_MkoA	-	1112	False	False	6.7e-21	87.2	0.0	False	False	NXU19917.1
GCA_013400915.1-Ani_VZTX01029776.1_i000_012022	-	320	Mokosh_TypeI_MkoA	-	1112	False	False	2.2e-17	75.5	0.0	False	False	NXU19928.1
GCA_013400915.1-Ani_VZTX01029983.1_i000_012046	-	224	Mokosh_TypeI_MkoA	-	1112	False	False	6.3e-13	60.7	0.0	False	False	NXU19953.1
GCA_013400915.1-Ani_VZTX01030015.1_i000_012056	-	326	Mokosh_TypeI_MkoA	-	1112	False	False	8.2e-27	106.7	0.0	False	False	NXU19961.1
GCA_013400915.1-Ani_VZTX01030029.1_i000_012072	-	761	Mokosh_TypeI_MkoA	-	1112	False	False	3.2000000000000003e-22	91.5	0.0	False	False	NXU19980.1
GCA_013400915.1-Ani_VZTX01030034.1_i000_012075	-	765	Mokosh_TypeI_MkoA	-	1112	False	False	6e-28	110.5	0.1	False	False	NXU19988.1
GCA_013400915.1-Ani_VZTX01030104.1_i000_012129	-	525	Mokosh_TypeI_MkoA	-	1112	False	False	5.5e-25	100.7	0.0	False	False	NXU20036.1
GCA_013400915.1-Ani_VZTX01030175.1_i000_012157	-	692	Mokosh_TypeI_MkoA	-	1112	False	False	1.2e-11	56.5	0.0	False	False	NXU20064.1
GCA_013400915.1-Ani_VZTX01030178.1_i000_012159	-	416	Mokosh_TypeI_MkoA	-	1112	False	False	1.9e-05	36.0	0.0	False	False	NXU20066.1
GCA_013400915.1-Ani_VZTX01030565.1_i000_012281	-	1208	Mokosh_TypeI_MkoA	-	1112	False	False	1.4e-12	59.6	0.0	False	False	NXU20187.1
GCA_013400915.1-Ani_VZTX01030693.1_i000_012293	-	210	Mokosh_TypeI_MkoA	-	1112	False	False	1.7e-14	65.9	0.0	False	False	NXU20200.1
GCA_013400915.1-Ani_VZTX01030713.1_i000_012305	-	721	Mokosh_TypeI_MkoA	-	1112	False	False	5.2e-18	77.6	0.0	False	False	NXU20218.1
GCA_013400915.1-Ani_VZTX01030866.1_i000_012356	-	494	Mokosh_TypeI_MkoA	-	1112	False	False	5.8e-22	90.7	0.0	False	False	NXU20263.1
GCA_013400915.1-Ani_VZTX01031055.1_i000_012400	-	421	Mokosh_TypeI_MkoA	-	1112	False	False	3.6e-17	74.8	0.1	False	False	NXU20307.1
GCA_013400915.1-Ani_VZTX01031076.1_i000_012420	-	1210	Mokosh_TypeI_MkoA	-	1112	False	False	1.9e-12	59.2	0.0	False	False	NXU20328.1
GCA_013400915.1-Ani_VZTX01031101.1_i000_012441	-	244	Mokosh_TypeI_MkoA	-	1112	False	False	3.7e-06	38.3	0.0	False	False	NXU20348.1
GCA_013400915.1-Ani_VZTX01031400.1_i000_012516	-	543	Mokosh_TypeI_MkoA	-	1112	False	False	7.8e-09	47.2	0.0	False	False	NXU20422.1
GCA_013400915.1-Ani_VZTX01031489.1_i000_012578	-	424	Mokosh_TypeI_MkoA	-	1112	False	False	1.5e-15	69.5	0.0	False	False	NXU20485.1
GCA_013400915.1-Ani_VZTX01031532.1_i000_012590	-	1367	Mokosh_TypeI_MkoA	-	1112	False	False	0.00088	30.5	0.1	False	False	NXU20496.1
GCA_013400915.1-Ani_VZTX01031736.1_i000_012621	-	301	Mokosh_TypeI_MkoA	-	1112	False	False	8.4e-14	63.7	0.0	False	False	NXU20528.1
GCA_013400915.1-Ani_VZTX01031944.1_i000_012659	-	554	Mokosh_TypeI_MkoA	-	1112	False	False	1.1e-12	60.0	0.0	False	False	NXU20566.1
GCA_013400915.1-Ani_VZTX01032243.1_i000_012702	-	375	Mokosh_TypeI_MkoA	-	1112	False	False	3.1e-18	78.3	0.0	False	False	NXU20609.1
GCA_013400915.1-Ani_VZTX01032420.1_i000_012736	-	138	Mokosh_TypeI_MkoA	-	1112	False	False	4.8e-12	57.8	0.0	False	False	NXU20643.1
GCA_013400915.1-Ani_VZTX01032735.1_i000_012777	-	257	Mokosh_TypeI_MkoA	-	1112	False	False	0.00011	33.5	0.0	False	False	NXU20684.1
GCA_013400915.1-Ani_VZTX01032836.1_i000_012794	-	490	Mokosh_TypeI_MkoA	-	1112	False	False	3.4e-21	88.1	0.0	False	False	NXU20701.1
GCA_013400915.1-Ani_VZTX01033020.1_i000_012820	-	137	Mokosh_TypeI_MkoA	-	1112	False	False	3.6e-11	54.9	0.1	False	False	NXU20727.1
GCA_013400915.1-Ani_VZTX01033511.1_i000_012899	-	177	Mokosh_TypeI_MkoA	-	1112	False	False	0.00014	33.1	0.0	False	False	NXU20806.1
GCA_013400915.1-Ani_VZTX01033805.1_i000_012935	-	347	Mokosh_TypeI_MkoA	-	1112	False	False	1.2e-16	73.1	0.1	False	False	NXU20842.1
GCA_013400915.1-Ani_VZTX01034258.1_i000_012998	-	573	Mokosh_TypeI_MkoA	-	1112	False	False	1.1e-16	73.3	0.0	False	False	NXU20905.1
GCA_013400915.1-Ani_VZTX01034620.1_i000_013052	-	241	Mokosh_TypeI_MkoA	-	1112	False	False	1.3e-17	76.3	0.0	False	False	NXU20959.1
GCA_013400915.1-Ani_VZTX01035258.1_i000_013131	-	306	Mokosh_TypeI_MkoA	-	1112	False	False	7.5e-25	100.2	0.0	False	False	NXU21038.1
GCA_013400915.1-Ani_VZTX01035560.1_i000_013175	-	578	Mokosh_TypeI_MkoA	-	1112	False	False	5.3e-18	77.6	0.0	False	False	NXU21082.1
GCA_013400915.1-Ani_VZTX01036726.1_i000_013311	-	252	Mokosh_TypeI_MkoA	-	1112	False	False	2.9e-15	68.5	0.0	False	False	NXU21218.1
GCA_013400915.1-Ani_VZTX01037245.1_i000_013373	-	367	Mokosh_TypeI_MkoA	-	1112	False	False	6.9e-16	70.6	0.2	False	False	NXU21280.1
GCA_013400915.1-Ani_VZTX01037958.1_i000_013451	-	343	Mokosh_TypeI_MkoA	-	1112	False	False	2.4e-17	75.4	0.0	False	False	NXU21358.1
GCA_013400915.1-Ani_VZTX01038494.1_i000_013514	-	305	Mokosh_TypeI_MkoA	-	1112	False	False	3e-17	75.1	0.0	False	False	NXU21421.1
GCA_013400915.1-Ani_VZTX01045772.1_i000_013586	-	151	Mokosh_TypeI_MkoA	-	1112	False	False	4.3e-14	64.6	0.0	False	False	NXU21493.1
GCA_013400935.1-Ani_VZTY01000009.1_i000_000007	-	165	Mokosh_TypeI_MkoA	-	1112	False	False	2.9e-13	61.9	0.0	False	False	NXU46977.1
GCA_013400935.1-Ani_VZTY01000107.1_i000_000118	-	1441	Mokosh_TypeI_MkoA	-	1112	False	False	2e-06	39.2	0.0	False	False	NXU47093.1
GCA_013400935.1-Ani_VZTY01000201.1_i000_000128	-	204	Mokosh_TypeI_MkoA	-	1112	False	False	1.2e-16	73.1	0.0	False	False	NXU47100.1
GCA_013400935.1-Ani_VZTY01000431.1_i000_000262	-	117	Mokosh_TypeI_MkoA	-	1112	False	False	5.1e-12	57.8	0.7	False	False	NXU47235.1
GCA_013400935.1-Ani_VZTY01000618.1_i000_000296	-	425	Mokosh_TypeI_MkoA	-	1112	False	False	3.9000000000000004e-22	91.2	12.8	False	False	NXU47269.1
GCA_013400935.1-Ani_VZTY01000710.1_i000_000304	-	117	Mokosh_TypeI_MkoA	-	1112	False	False	3e-10	51.9	0.6	False	False	NXU47277.1
GCA_013400935.1-Ani_VZTY01000760.1_i000_000332	-	170	Mokosh_TypeI_MkoA	-	1112	False	False	6.7e-14	64.0	0.0	False	False	NXU47307.1
GCA_013400935.1-Ani_VZTY01000762.1_i000_000338	-	254	Mokosh_TypeI_MkoA	-	1112	False	False	3.3e-08	45.1	0.0	False	False	NXU47309.1
GCA_013400935.1-Ani_VZTY01000773.1_i000_000352	-	733	Mokosh_TypeI_MkoA	-	1112	False	False	7.299999999999999e-53	193.0	0.0	False	False	NXU47326.1
GCA_013400935.1-Ani_VZTY01000881.1_i000_000411	-	474	Mokosh_TypeI_MkoA	-	1112	False	False	1e-20	86.6	0.0	False	False	NXU47384.1
GCA_013400935.1-Ani_VZTY01001037.1_i000_000450	-	1244	Mokosh_TypeI_MkoA	-	1112	False	False	7.8e-14	63.8	0.1	False	False	NXU47424.1
GCA_013400935.1-Ani_VZTY01001105.1_i000_000500	-	864	Mokosh_TypeI_MkoA	-	1112	False	False	1.2e-16	73.0	0.0	False	False	NXU47473.1
GCA_013400935.1-Ani_VZTY01001112.1_i000_000501	-	1170	Mokosh_TypeI_MkoA	-	1112	False	False	1.4e-25	102.7	0.0	False	False	NXU47474.1
GCA_013400935.1-Ani_VZTY01001116.1_i000_000504	-	1247	Mokosh_TypeI_MkoA	-	1112	False	False	7.7e-08	43.9	0.0	False	False	NXU47476.1
GCA_013400935.1-Ani_VZTY01001516.1_i000_000607	-	1251	Mokosh_TypeI_MkoA	-	1112	False	False	1.1e-13	63.3	26.8	False	False	NXU47569.1
GCA_013400935.1-Ani_VZTY01001527.1_i000_000623	-	1101	Mokosh_TypeI_MkoA	-	1112	False	False	2.8000000000000003e-23	95.1	0.0	False	False	NXU47596.1
GCA_013400935.1-Ani_VZTY01001540.1_i000_000630	-	1351	Mokosh_TypeI_MkoA	-	1112	False	False	1.9e-23	95.6	0.0	False	False	NXU47601.1
GCA_013400935.1-Ani_VZTY01001545.1_i000_000633	-	476	Mokosh_TypeI_MkoA	-	1112	False	False	3.4000000000000005e-28	111.3	0.0	False	False	NXU47606.1
GCA_013400935.1-Ani_VZTY01001575.1_i000_000637	-	970	Mokosh_TypeI_MkoA	-	1112	False	False	1.4e-18	79.5	0.0	False	False	NXU47610.1
GCA_013400935.1-Ani_VZTY01001778.1_i000_000660	-	393	Mokosh_TypeI_MkoA	-	1112	False	False	4.4e-15	67.9	0.0	False	False	NXU47633.1
GCA_013400935.1-Ani_VZTY01001939.1_i000_000710	-	366	Mokosh_TypeI_MkoA	-	1112	False	False	1.5e-16	72.7	0.0	False	False	NXU47683.1
GCA_013400935.1-Ani_VZTY01002246.1_i000_000773	-	682	Mokosh_TypeI_MkoA	-	1112	False	False	9.2e-20	83.4	0.0	False	False	NXU47746.1
GCA_013400935.1-Ani_VZTY01002268.1_i000_000777	-	367	Mokosh_TypeI_MkoA	-	1112	False	False	3.3e-18	78.3	0.0	False	False	NXU47751.1
GCA_013400935.1-Ani_VZTY01002277.1_i000_000792	-	412	Mokosh_TypeI_MkoA	-	1112	False	False	6.6e-07	40.8	0.0	False	False	NXU47772.1
GCA_013400935.1-Ani_VZTY01002295.1_i000_000819	-	553	Mokosh_TypeI_MkoA	-	1112	False	False	2.1e-28	112.0	0.0	False	False	NXU47785.1
GCA_013400935.1-Ani_VZTY01002304.1_i000_000827	-	724	Mokosh_TypeI_MkoA	-	1112	False	False	2.6000000000000002e-30	118.3	0.0	False	False	NXU47798.1
GCA_013400935.1-Ani_VZTY01002357.1_i000_000885	-	570	Mokosh_TypeI_MkoA	-	1112	False	False	6.8e-13	60.6	0.0	False	False	NXU47858.1
GCA_013400935.1-Ani_VZTY01002814.1_i000_001051	-	169	Mokosh_TypeI_MkoA	-	1112	False	False	7.2e-19	80.4	0.0	False	False	NXU48024.1
GCA_013400935.1-Ani_VZTY01003003.1_i000_001112	-	344	Mokosh_TypeI_MkoA	-	1112	False	False	9.9e-22	89.9	0.0	False	False	NXU48087.1
GCA_013400935.1-Ani_VZTY01003259.1_i000_001258	-	556	Mokosh_TypeI_MkoA	-	1112	False	False	2.6e-14	65.3	0.0	False	False	NXU48228.1
GCA_013400935.1-Ani_VZTY01003293.1_i000_001283	-	531	Mokosh_TypeI_MkoA	-	1112	False	False	3.3e-16	71.6	0.0	False	False	NXU48257.1
GCA_013400935.1-Ani_VZTY01003310.1_i000_001312	-	409	Mokosh_TypeI_MkoA	-	1112	False	False	9e-16	70.2	0.0	False	False	NXU48272.1
GCA_013400935.1-Ani_VZTY01003591.1_i000_001347	-	623	Mokosh_TypeI_MkoA	-	1112	False	False	3.7e-19	81.4	0.0	False	False	NXU48320.1
GCA_013400935.1-Ani_VZTY01003617.1_i000_001380	-	471	Mokosh_TypeI_MkoA	-	1112	False	False	3e-24	98.3	0.0	False	False	NXU48352.1
GCA_013400935.1-Ani_VZTY01003622.1_i000_001382	-	1348	Mokosh_TypeI_MkoA	-	1112	False	False	7.6e-10	50.6	0.3	False	False	NXU48355.1
GCA_013400935.1-Ani_VZTY01003671.1_i000_001436	-	160	Mokosh_TypeI_MkoA	-	1112	False	False	4e-06	38.2	0.0	False	False	NXU48408.1
GCA_013400935.1-Ani_VZTY01003891.1_i000_001514	-	2314	Mokosh_TypeI_MkoA	-	1112	False	False	1.5e-14	66.2	0.0	False	False	NXU48486.1
GCA_013400935.1-Ani_VZTY01004226.1_i000_001606	-	533	Mokosh_TypeI_MkoA	-	1112	False	False	2.2e-20	85.4	0.0	False	False	NXU48585.1
GCA_013400935.1-Ani_VZTY01004260.1_i000_001643	-	415	Mokosh_TypeI_MkoA	-	1112	False	False	1.8e-05	36.0	0.0	False	False	NXU48616.1
GCA_013400935.1-Ani_VZTY01004660.1_i000_001741	-	540	Mokosh_TypeI_MkoA	-	1112	False	False	2.7e-12	58.6	0.0	False	False	NXU48716.1
GCA_013400935.1-Ani_VZTY01004664.1_i000_001755	-	927	Mokosh_TypeI_MkoA	-	1112	False	False	5.6e-14	64.3	0.0	False	False	NXU48721.1
GCA_013400935.1-Ani_VZTY01005070.1_i000_001829	-	329	Mokosh_TypeI_MkoA	-	1112	False	False	2.5e-15	68.7	0.0	False	False	NXU48808.1
GCA_013400935.1-Ani_VZTY01005086.1_i000_001846	-	303	Mokosh_TypeI_MkoA	-	1112	False	False	8.6e-19	80.2	0.0	False	False	NXU48819.1
GCA_013400935.1-Ani_VZTY01005245.1_i000_001917	-	318	Mokosh_TypeI_MkoA	-	1112	False	False	4.4e-22	91.1	0.0	False	False	NXU48891.1
GCA_013400935.1-Ani_VZTY01005401.1_i000_001936	-	224	Mokosh_TypeI_MkoA	-	1112	False	False	3.599999999999999e-24	98.0	0.0	False	False	NXU48909.1
GCA_013400935.1-Ani_VZTY01005412.1_i000_001944	-	698	Mokosh_TypeI_MkoA	-	1112	False	False	0.00016	33.0	0.0	False	False	NXU48917.1
GCA_013400935.1-Ani_VZTY01005431.1_i000_001968	-	327	Mokosh_TypeI_MkoA	-	1112	False	False	8.1e-17	73.6	0.0	False	False	NXU48941.1
GCA_013400935.1-Ani_VZTY01005787.1_i000_002122	-	453	Mokosh_TypeI_MkoA	-	1112	False	False	5.3e-21	87.5	0.0	False	False	NXU49096.1
GCA_013400935.1-Ani_VZTY01005805.1_i000_002127	-	350	Mokosh_TypeI_MkoA	-	1112	False	False	7.2999999999999995e-25	100.3	0.0	False	False	NXU49100.1
GCA_013400935.1-Ani_VZTY01005834.1_i000_002146	-	788	Mokosh_TypeI_MkoA	-	1112	False	False	1.1e-17	76.5	0.0	False	False	NXU49119.1
GCA_013400935.1-Ani_VZTY01005835.1_i000_002149	-	928	Mokosh_TypeI_MkoA	-	1112	False	False	2e-15	69.0	0.0	False	False	NXU49121.1
GCA_013400935.1-Ani_VZTY01006580.1_i000_002402	-	366	Mokosh_TypeI_MkoA	-	1112	False	False	1.3000000000000002e-28	112.7	0.0	False	False	NXU49376.1
GCA_013400935.1-Ani_VZTY01006801.1_i000_002445	-	1277	Mokosh_TypeI_MkoA	-	1112	False	False	3.7e-21	88.0	0.3	False	False	NXU49421.1
GCA_013400935.1-Ani_VZTY01006806.1_i000_002463	-	293	Mokosh_TypeI_MkoA	-	1112	False	False	6.1e-19	80.7	0.0	False	False	NXU49437.1
GCA_013400935.1-Ani_VZTY01006808.1_i000_002465	-	663	Mokosh_TypeI_MkoA	-	1112	False	False	3.0999999999999997e-29	114.8	0.0	False	False	NXU49439.1
GCA_013400935.1-Ani_VZTY01006838.1_i000_002488	-	1046	Mokosh_TypeI_MkoA	-	1112	False	False	4.5e-20	84.4	0.0	False	False	NXU49464.1
GCA_013400935.1-Ani_VZTY01007178.1_i000_002590	-	97	Mokosh_TypeI_MkoA	-	1112	False	False	1.8e-10	52.7	0.0	False	False	NXU49563.1
GCA_013400935.1-Ani_VZTY01007190.1_i000_002603	-	986	Mokosh_TypeI_MkoA	-	1112	False	False	6.7e-18	77.2	0.0	False	False	NXU49571.1
GCA_013400935.1-Ani_VZTY01007213.1_i000_002625	-	168	Mokosh_TypeI_MkoA	-	1112	False	False	5.7e-14	64.2	0.0	False	False	NXU49594.1
GCA_013400935.1-Ani_VZTY01007213.1_i000_002626	-	888	Mokosh_TypeI_MkoA	-	1112	False	False	1.4e-18	79.4	0.0	False	False	NXU49599.1
GCA_013400935.1-Ani_VZTY01007244.1_i000_002650	-	667	Mokosh_TypeI_MkoA	-	1112	False	False	1.2e-21	89.7	0.0	False	False	NXU49623.1
GCA_013400935.1-Ani_VZTY01007309.1_i000_002683	-	704	Mokosh_TypeI_MkoA	-	1112	False	False	1e-15	70.0	0.0	False	False	NXU49657.1
GCA_013400935.1-Ani_VZTY01007317.1_i000_002685	-	373	Mokosh_TypeI_MkoA	-	1112	False	False	2e-14	65.7	0.0	False	False	NXU49658.1
GCA_013400935.1-Ani_VZTY01007419.1_i000_002698	-	608	Mokosh_TypeI_MkoA	-	1112	False	False	1.3e-19	82.9	0.0	False	False	NXU49671.1
GCA_013400935.1-Ani_VZTY01007834.1_i000_002850	-	437	Mokosh_TypeI_MkoA	-	1112	False	False	2e-15	69.0	0.0	False	False	NXU49824.1
GCA_013400935.1-Ani_VZTY01007837.1_i000_002854	-	757	Mokosh_TypeI_MkoA	-	1112	False	False	3.9e-50	184.0	0.0	False	False	NXU49827.1
GCA_013400935.1-Ani_VZTY01007938.1_i000_002932	-	628	Mokosh_TypeI_MkoA	-	1112	False	False	6.1e-20	84.0	0.0	False	False	NXU49904.1
GCA_013400935.1-Ani_VZTY01008173.1_i000_002993	-	353	Mokosh_TypeI_MkoA	-	1112	False	False	1.4999999999999998e-29	115.8	0.1	False	False	NXU49967.1
GCA_013400935.1-Ani_VZTY01008186.1_i000_003020	-	243	Mokosh_TypeI_MkoA	-	1112	False	False	6.1e-08	44.2	0.0	False	False	NXU49995.1
GCA_013400935.1-Ani_VZTY01008536.1_i000_003089	-	1029	Mokosh_TypeI_MkoA	-	1112	False	False	6.8e-13	60.7	0.0	False	False	NXU50061.1
GCA_013400935.1-Ani_VZTY01008536.1_i000_003090	-	949	Mokosh_TypeI_MkoA	-	1112	False	False	6.5e-12	57.4	0.0	False	False	NXU50066.1
GCA_013400935.1-Ani_VZTY01008563.1_i000_003140	-	593	Mokosh_TypeI_MkoA	-	1112	False	False	2.1e-18	78.9	0.0	False	False	NXU50114.1
GCA_013400935.1-Ani_VZTY01008567.1_i000_003150	-	302	Mokosh_TypeI_MkoA	-	1112	False	False	4.4e-26	104.3	0.0	False	False	NXU50123.1
GCA_013400935.1-Ani_VZTY01008605.1_i000_003179	-	1119	Mokosh_TypeI_MkoA	-	1112	False	False	2.6e-18	78.6	0.0	False	False	NXU50151.1
GCA_013400935.1-Ani_VZTY01008607.1_i000_003180	-	156	Mokosh_TypeI_MkoA	-	1112	False	False	7.5e-07	40.6	0.0	False	False	NXU50153.1
GCA_013400935.1-Ani_VZTY01008877.1_i000_003249	-	431	Mokosh_TypeI_MkoA	-	1112	False	False	3.5e-10	51.7	0.0	False	False	NXU50220.1
GCA_013400935.1-Ani_VZTY01008942.1_i000_003308	-	439	Mokosh_TypeI_MkoA	-	1112	False	False	8.9e-10	50.3	0.0	False	False	NXU50280.1
GCA_013400935.1-Ani_VZTY01009107.1_i000_003347	-	475	Mokosh_TypeI_MkoA	-	1112	False	False	4.9e-09	47.9	0.0	False	False	NXU50320.1
GCA_013400935.1-Ani_VZTY01009299.1_i000_003377	-	791	Mokosh_TypeI_MkoA	-	1112	False	False	8.1e-13	60.4	0.0	False	False	NXU50348.1
GCA_013400935.1-Ani_VZTY01009301.1_i000_003382	-	213	Mokosh_TypeI_MkoA	-	1112	False	False	2.7e-17	75.2	0.0	False	False	NXU50355.1
GCA_013400935.1-Ani_VZTY01009321.1_i000_003396	-	1382	Mokosh_TypeI_MkoA	-	1112	False	False	1.1e-11	56.7	0.0	False	False	NXU50369.1
GCA_013400935.1-Ani_VZTY01009350.1_i000_003414	-	320	Mokosh_TypeI_MkoA	-	1112	False	False	3.6e-15	68.2	0.0	False	False	NXU50385.1
GCA_013400935.1-Ani_VZTY01009367.1_i000_003436	-	1061	Mokosh_TypeI_MkoA	-	1112	False	False	3e-11	55.2	0.0	False	False	NXU50399.1
GCA_013400935.1-Ani_VZTY01009409.1_i000_003455	-	1052	Mokosh_TypeI_MkoA	-	1112	False	False	2.1e-20	85.5	0.0	False	False	NXU50428.1
GCA_013400935.1-Ani_VZTY01009631.1_i000_003519	-	854	Mokosh_TypeI_MkoA	-	1112	False	False	3.2e-16	71.7	0.0	False	False	NXU50480.1
GCA_013400935.1-Ani_VZTY01010055.1_i000_003634	-	547	Mokosh_TypeI_MkoA	-	1112	False	False	5.199999999999999e-24	97.5	0.0	False	False	NXU50606.1
GCA_013400935.1-Ani_VZTY01010068.1_i000_003652	-	692	Mokosh_TypeI_MkoA	-	1112	False	False	1.7e-11	56.0	0.5	False	False	NXU50626.1
GCA_013400935.1-Ani_VZTY01010199.1_i000_003692	-	416	Mokosh_TypeI_MkoA	-	1112	False	False	4.2e-22	91.1	0.0	False	False	NXU50665.1
GCA_013400935.1-Ani_VZTY01010403.1_i000_003739	-	621	Mokosh_TypeI_MkoA	-	1112	False	False	9.7e-26	103.2	0.2	False	False	NXU50712.1
GCA_013400935.1-Ani_VZTY01010412.1_i000_003750	-	682	Mokosh_TypeI_MkoA	-	1112	False	False	3.6e-20	84.8	0.0	False	False	NXU50721.1
GCA_013400935.1-Ani_VZTY01010443.1_i000_003763	-	137	Mokosh_TypeI_MkoA	-	1112	False	False	3.6e-11	54.9	0.1	False	False	NXU50736.1
GCA_013400935.1-Ani_VZTY01011075.1_i000_003924	-	533	Mokosh_TypeI_MkoA	-	1112	False	False	1.4e-17	76.2	0.0	False	False	NXU50896.1
GCA_013400935.1-Ani_VZTY01011080.1_i000_003929	-	670	Mokosh_TypeI_MkoA	-	1112	False	False	1.7999999999999997e-24	99.0	0.0	False	False	NXU50902.1
GCA_013400935.1-Ani_VZTY01011140.1_i000_004021	-	1126	Mokosh_TypeI_MkoA	-	1112	False	False	6.2e-17	74.0	0.5	False	False	NXU50984.1
GCA_013400935.1-Ani_VZTY01011425.1_i000_004072	-	150	Mokosh_TypeI_MkoA	-	1112	False	False	6e-12	57.5	0.0	False	False	NXU51045.1
GCA_013400935.1-Ani_VZTY01011430.1_i000_004080	-	500	Mokosh_TypeI_MkoA	-	1112	False	False	7.1e-21	87.1	0.0	False	False	NXU51050.1
GCA_013400935.1-Ani_VZTY01011905.1_i000_004305	-	514	Mokosh_TypeI_MkoA	-	1112	False	False	3e-22	91.6	0.0	False	False	NXU51278.1
GCA_013400935.1-Ani_VZTY01011909.1_i000_004308	-	509	Mokosh_TypeI_MkoA	-	1112	False	False	1.8e-20	85.7	0.0	False	False	NXU51281.1
GCA_013400935.1-Ani_VZTY01012154.1_i000_004361	-	1162	Mokosh_TypeI_MkoA	-	1112	False	False	2.5e-17	75.3	0.0	False	False	NXU51334.1
GCA_013400935.1-Ani_VZTY01012166.1_i000_004380	-	432	Mokosh_TypeI_MkoA	-	1112	False	False	2.4e-23	95.3	0.0	False	False	NXU51350.1
GCA_013400935.1-Ani_VZTY01012281.1_i000_004427	-	240	Mokosh_TypeI_MkoA	-	1112	False	False	5.1e-17	74.3	0.0	False	False	NXU51399.1
GCA_013400935.1-Ani_VZTY01012553.1_i000_004503	-	616	Mokosh_TypeI_MkoA	-	1112	False	False	9.2e-14	63.5	0.0	False	False	NXU51476.1
GCA_013400935.1-Ani_VZTY01012869.1_i000_004589	-	716	Mokosh_TypeI_MkoA	-	1112	False	False	1.2e-22	93.0	0.0	False	False	NXU51566.1
GCA_013400935.1-Ani_VZTY01012974.1_i000_004656	-	1139	Mokosh_TypeI_MkoA	-	1112	False	False	1.9e-15	69.1	0.1	False	False	NXU51630.1
GCA_013400935.1-Ani_VZTY01013005.1_i000_004675	-	356	Mokosh_TypeI_MkoA	-	1112	False	False	8e-15	67.0	0.0	False	False	NXU51648.1
GCA_013400935.1-Ani_VZTY01013008.1_i000_004676	-	367	Mokosh_TypeI_MkoA	-	1112	False	False	8.7e-19	80.2	0.0	False	False	NXU51649.1
GCA_013400935.1-Ani_VZTY01013356.1_i000_004798	-	638	Mokosh_TypeI_MkoA	-	1112	False	False	1.0999999999999998e-24	99.7	0.0	False	False	NXU51770.1
GCA_013400935.1-Ani_VZTY01013606.1_i000_004882	-	320	Mokosh_TypeI_MkoA	-	1112	False	False	2.2e-17	75.5	0.0	False	False	NXU51855.1
GCA_013400935.1-Ani_VZTY01013629.1_i000_004895	-	395	Mokosh_TypeI_MkoA	-	1112	False	False	3.3e-17	74.9	0.0	False	False	NXU51868.1
GCA_013400935.1-Ani_VZTY01013780.1_i000_004954	-	420	Mokosh_TypeI_MkoA	-	1112	False	False	6.199999999999999e-24	97.2	0.1	False	False	NXU51929.1
GCA_013400935.1-Ani_VZTY01013927.1_i000_004969	-	1001	Mokosh_TypeI_MkoA	-	1112	False	False	1.9e-15	69.1	31.9	False	False	NXU51942.1
GCA_013400935.1-Ani_VZTY01013934.1_i000_004977	-	630	Mokosh_TypeI_MkoA	-	1112	False	False	2.1e-22	92.2	0.0	False	False	NXU51951.1
GCA_013400935.1-Ani_VZTY01013944.1_i000_004992	-	391	Mokosh_TypeI_MkoA	-	1112	False	False	6.6e-21	87.2	0.0	False	False	NXU51965.1
GCA_013400935.1-Ani_VZTY01014089.1_i000_005074	-	229	Mokosh_TypeI_MkoA	-	1112	False	False	5.4e-10	51.1	0.0	False	False	NXU52049.1
GCA_013400935.1-Ani_VZTY01014338.1_i000_005129	-	761	Mokosh_TypeI_MkoA	-	1112	False	False	3.9000000000000004e-22	91.3	0.0	False	False	NXU52101.1
GCA_013400935.1-Ani_VZTY01014350.1_i000_005144	-	1630	Mokosh_TypeI_MkoA	-	1112	False	False	3.8e-32	124.4	19.1	False	False	NXU52113.1
GCA_013400935.1-Ani_VZTY01014374.1_i000_005163	-	1361	Mokosh_TypeI_MkoA	-	1112	False	False	0.00019	32.6	0.0	False	False	NXU52131.1
GCA_013400935.1-Ani_VZTY01014397.1_i000_005182	-	513	Mokosh_TypeI_MkoA	-	1112	False	False	4.8e-19	81.0	0.0	False	False	NXU52156.1
GCA_013400935.1-Ani_VZTY01014397.1_i000_005185	-	350	Mokosh_TypeI_MkoA	-	1112	False	False	1e-20	86.5	0.0	False	False	NXU52157.1
GCA_013400935.1-Ani_VZTY01014737.1_i000_005269	-	1182	Mokosh_TypeI_MkoA	-	1112	False	False	1.2e-13	63.2	0.0	False	False	NXU52245.1
GCA_013400935.1-Ani_VZTY01014788.1_i000_005324	-	580	Mokosh_TypeI_MkoA	-	1112	False	False	3.9e-26	104.5	0.0	False	False	NXU52296.1
GCA_013400935.1-Ani_VZTY01014862.1_i000_005351	-	160	Mokosh_TypeI_MkoA	-	1112	False	False	1.5e-07	42.9	0.0	False	False	NXU52325.1
GCA_013400935.1-Ani_VZTY01015113.1_i000_005389	-	501	Mokosh_TypeI_MkoA	-	1112	False	False	5.8e-21	87.4	0.0	False	False	NXU52361.1
GCA_013400935.1-Ani_VZTY01015215.1_i000_005453	-	397	Mokosh_TypeI_MkoA	-	1112	False	False	6.2e-26	103.8	0.0	False	False	NXU52426.1
GCA_013400935.1-Ani_VZTY01015421.1_i000_005510	-	436	Mokosh_TypeI_MkoA	-	1112	False	False	1.7e-23	95.7	0.0	False	False	NXU52480.1
GCA_013400935.1-Ani_VZTY01015431.1_i000_005530	-	3012	Mokosh_TypeI_MkoA	-	1112	False	False	3.8e-18	78.1	0.0	False	False	NXU52504.1
GCA_013400935.1-Ani_VZTY01015496.1_i000_005583	-	945	Mokosh_TypeI_MkoA	-	1112	False	False	3e-15	68.5	0.0	False	False	NXU52561.1
GCA_013400935.1-Ani_VZTY01015804.1_i000_005683	-	1131	Mokosh_TypeI_MkoA	-	1112	False	False	1.3e-35	135.8	0.0	False	False	NXU52655.1
GCA_013400935.1-Ani_VZTY01015978.1_i000_005762	-	635	Mokosh_TypeI_MkoA	-	1112	False	False	4.1e-16	71.3	0.0	False	False	NXU52736.1
GCA_013400935.1-Ani_VZTY01016335.1_i000_005873	-	614	Mokosh_TypeI_MkoA	-	1112	False	False	1.9e-16	72.4	0.0	False	False	NXU52847.1
GCA_013400935.1-Ani_VZTY01016388.1_i000_005890	-	1330	Mokosh_TypeI_MkoA	-	1112	False	False	2.7e-15	68.6	0.0	False	False	NXU52863.1
GCA_013400935.1-Ani_VZTY01016390.1_i000_005895	-	521	Mokosh_TypeI_MkoA	-	1112	False	False	6.099999999999999e-25	100.6	0.0	False	False	NXU52868.1
GCA_013400935.1-Ani_VZTY01016449.1_i000_005965	-	701	Mokosh_TypeI_MkoA	-	1112	False	False	1.3e-22	92.9	2.0	False	False	NXU52937.1
GCA_013400935.1-Ani_VZTY01016449.1_i000_005966	-	465	Mokosh_TypeI_MkoA	-	1112	False	False	5e-21	87.6	0.0	False	False	NXU52936.1
GCA_013400935.1-Ani_VZTY01016508.1_i000_005991	-	467	Mokosh_TypeI_MkoA	-	1112	False	False	2.9e-16	71.8	0.0	False	False	NXU52964.1
GCA_013400935.1-Ani_VZTY01016820.1_i000_006102	-	487	Mokosh_TypeI_MkoA	-	1112	False	False	1.2999999999999998e-24	99.4	0.0	False	False	NXU53075.1
GCA_013400935.1-Ani_VZTY01017570.1_i000_006310	-	332	Mokosh_TypeI_MkoA	-	1112	False	False	2.9e-25	101.6	0.0	False	False	NXU53282.1
GCA_013400935.1-Ani_VZTY01017572.1_i000_006314	-	207	Mokosh_TypeI_MkoA	-	1112	False	False	3.7e-20	84.7	0.0	False	False	NXU53286.1
GCA_013400935.1-Ani_VZTY01017580.1_i000_006317	-	337	Mokosh_TypeI_MkoA	-	1112	False	False	7.2e-21	87.1	0.0	False	False	NXU53290.1
GCA_013400935.1-Ani_VZTY01017593.1_i000_006329	-	951	Mokosh_TypeI_MkoA	-	1112	False	False	2.2e-18	78.8	0.0	False	False	NXU53309.1
GCA_013400935.1-Ani_VZTY01017593.1_i000_006336	-	179	Mokosh_TypeI_MkoA	-	1112	False	False	5.5e-12	57.7	0.0	False	False	NXU53308.1
GCA_013400935.1-Ani_VZTY01017615.1_i000_006347	-	86	Mokosh_TypeI_MkoA	-	1112	False	False	3.2e-09	48.5	0.0	False	False	NXU53320.1
GCA_013400935.1-Ani_VZTY01017712.1_i000_006398	-	209	Mokosh_TypeI_MkoA	-	1112	False	False	7e-08	44.0	0.0	False	False	NXU53371.1
GCA_013400935.1-Ani_VZTY01017769.1_i000_006412	-	982	Mokosh_TypeI_MkoA	-	1112	False	False	1.4000000000000002e-22	92.7	0.1	False	False	NXU53397.1
GCA_013400935.1-Ani_VZTY01017943.1_i000_006501	-	190	Mokosh_TypeI_MkoA	-	1112	False	False	2.8e-10	52.0	0.0	False	False	NXU53475.1
GCA_013400935.1-Ani_VZTY01018209.1_i000_006579	-	551	Mokosh_TypeI_MkoA	-	1112	False	False	1.6e-16	72.6	0.0	False	False	NXU53549.1
GCA_013400935.1-Ani_VZTY01018223.1_i000_006585	-	620	Mokosh_TypeI_MkoA	-	1112	False	False	3.1e-11	55.2	0.0	False	False	NXU53558.1
GCA_013400935.1-Ani_VZTY01018279.1_i000_006632	-	219	Mokosh_TypeI_MkoA	-	1112	False	False	2.5e-24	98.5	0.0	False	False	NXU53605.1
GCA_013400935.1-Ani_VZTY01018288.1_i000_006652	-	1209	Mokosh_TypeI_MkoA	-	1112	False	False	9.6e-12	56.8	0.0	False	False	NXU53622.1
GCA_013400935.1-Ani_VZTY01018632.1_i000_006758	-	1296	Mokosh_TypeI_MkoA	-	1112	False	False	1e-22	93.2	0.0	False	False	NXU53735.1
GCA_013400935.1-Ani_VZTY01018667.1_i000_006777	-	302	Mokosh_TypeI_MkoA	-	1112	False	False	8.4e-23	93.5	0.0	False	False	NXU53750.1
GCA_013400935.1-Ani_VZTY01019087.1_i000_006908	-	416	Mokosh_TypeI_MkoA	-	1112	False	False	1.4000000000000002e-22	92.7	0.1	False	False	NXU53881.1
GCA_013400935.1-Ani_VZTY01019100.1_i000_006913	-	564	Mokosh_TypeI_MkoA	-	1112	False	False	1.1e-11	56.6	0.0	False	False	NXU53886.1
GCA_013400935.1-Ani_VZTY01019344.1_i000_006979	-	576	Mokosh_TypeI_MkoA	-	1112	False	False	4.6e-11	54.6	0.0	False	False	NXU53949.1
GCA_013400935.1-Ani_VZTY01019362.1_i000_006986	-	724	Mokosh_TypeI_MkoA	-	1112	False	False	8.8e-22	90.1	0.0	False	False	NXU53959.1
GCA_013400935.1-Ani_VZTY01019388.1_i000_007012	-	490	Mokosh_TypeI_MkoA	-	1112	False	False	3.7e-19	81.4	0.6	False	False	NXU53983.1
GCA_013400935.1-Ani_VZTY01019513.1_i000_007068	-	364	Mokosh_TypeI_MkoA	-	1112	False	False	4.7e-08	44.6	0.0	False	False	NXU54040.1
GCA_013400935.1-Ani_VZTY01019681.1_i000_007126	-	775	Mokosh_TypeI_MkoA	-	1112	False	False	1.5e-15	69.4	0.0	False	False	NXU54097.1
GCA_013400935.1-Ani_VZTY01019721.1_i000_007160	-	449	Mokosh_TypeI_MkoA	-	1112	False	False	3.6e-11	54.9	0.1	False	False	NXU54133.1
GCA_013400935.1-Ani_VZTY01019988.1_i000_007256	-	831	Mokosh_TypeI_MkoA	-	1112	False	False	3.5e-20	84.8	0.0	False	False	NXU54229.1
GCA_013400935.1-Ani_VZTY01020351.1_i000_007353	-	283	Mokosh_TypeI_MkoA	-	1112	False	False	2.5e-26	105.2	0.0	False	False	NXU54326.1
GCA_013400935.1-Ani_VZTY01020381.1_i000_007384	-	651	Mokosh_TypeI_MkoA	-	1112	False	False	9.3e-15	66.8	0.0	False	False	NXU54357.1
GCA_013400935.1-Ani_VZTY01020382.1_i000_007385	-	505	Mokosh_TypeI_MkoA	-	1112	False	False	3.1e-11	55.1	0.0	False	False	NXU54360.1
GCA_013400935.1-Ani_VZTY01020419.1_i000_007405	-	647	Mokosh_TypeI_MkoA	-	1112	False	False	1.4e-21	89.4	0.0	False	False	NXU54380.1
GCA_013400935.1-Ani_VZTY01020459.1_i000_007429	-	2474	Mokosh_TypeI_MkoA	-	1112	False	False	5.4e-78	276.2	0.0	False	False	NXU54402.1
GCA_013400935.1-Ani_VZTY01020477.1_i000_007436	-	317	Mokosh_TypeI_MkoA	-	1112	False	False	1.5e-16	72.7	0.0	False	False	NXU54409.1
GCA_013400935.1-Ani_VZTY01020739.1_i000_007496	-	369	Mokosh_TypeI_MkoA	-	1112	False	False	9.3e-18	76.8	0.0	False	False	NXU54469.1
GCA_013400935.1-Ani_VZTY01020901.1_i000_007571	-	1099	Mokosh_TypeI_MkoA	-	1112	False	False	9.4e-22	90.0	0.0	False	False	NXU54547.1
GCA_013400935.1-Ani_VZTY01020932.1_i000_007584	-	1031	Mokosh_TypeI_MkoA	-	1112	False	False	1e-15	70.0	0.0	False	False	NXU54557.1
GCA_013400935.1-Ani_VZTY01021142.1_i000_007646	-	606	Mokosh_TypeI_MkoA	-	1112	False	False	1.7e-46	171.9	0.0	False	False	NXU54619.1
GCA_013400935.1-Ani_VZTY01021452.1_i000_007723	-	917	Mokosh_TypeI_MkoA	-	1112	False	False	1.1e-21	89.8	0.0	False	False	NXU54695.1
GCA_013400935.1-Ani_VZTY01021878.1_i000_007861	-	212	Mokosh_TypeI_MkoA	-	1112	False	False	1.1e-07	43.4	0.0	False	False	NXU54834.1
GCA_013400935.1-Ani_VZTY01022143.1_i000_007892	-	559	Mokosh_TypeI_MkoA	-	1112	False	False	1.8e-16	72.5	0.0	False	False	NXU54865.1
GCA_013400935.1-Ani_VZTY01022173.1_i000_007907	-	560	Mokosh_TypeI_MkoA	-	1112	False	False	2.3e-07	42.4	0.0	False	False	NXU54881.1
GCA_013400935.1-Ani_VZTY01022275.1_i000_007971	-	1173	Mokosh_TypeI_MkoA	-	1112	False	False	1.8999999999999998e-24	98.9	0.0	False	False	NXU54944.1
GCA_013400935.1-Ani_VZTY01022533.1_i000_008028	-	577	Mokosh_TypeI_MkoA	-	1112	False	False	6.5e-22	90.5	0.0	False	False	NXU55001.1
GCA_013400935.1-Ani_VZTY01022534.1_i000_008032	-	392	Mokosh_TypeI_MkoA	-	1112	False	False	2e-27	108.8	0.0	False	False	NXU55025.1
GCA_013400935.1-Ani_VZTY01022534.1_i000_008048	-	2007	Mokosh_TypeI_MkoA	-	1112	False	False	1.1e-58	212.3	1.9	False	False	NXU55026.1
GCA_013400935.1-Ani_VZTY01022541.1_i000_008070	-	1361	Mokosh_TypeI_MkoA	-	1112	False	False	2.9e-07	42.0	0.7	False	False	NXU55042.1
GCA_013400935.1-Ani_VZTY01022577.1_i000_008091	-	294	Mokosh_TypeI_MkoA	-	1112	False	False	6.1e-14	64.1	0.0	False	False	NXU55056.1
GCA_013400935.1-Ani_VZTY01022895.1_i000_008161	-	291	Mokosh_TypeI_MkoA	-	1112	False	False	2e-19	82.3	0.0	False	False	NXU55133.1
GCA_013400935.1-Ani_VZTY01022932.1_i000_008189	-	206	Mokosh_TypeI_MkoA	-	1112	False	False	3.3e-17	74.9	0.0	False	False	NXU55163.1
GCA_013400935.1-Ani_VZTY01022934.1_i000_008191	-	579	Mokosh_TypeI_MkoA	-	1112	False	False	1.2e-20	86.3	0.0	False	False	NXU55164.1
GCA_013400935.1-Ani_VZTY01022967.1_i000_008212	-	344	Mokosh_TypeI_MkoA	-	1112	False	False	1.7e-11	56.1	0.0	False	False	NXU55185.1
GCA_013400935.1-Ani_VZTY01023045.1_i000_008237	-	610	Mokosh_TypeI_MkoA	-	1112	False	False	2.2e-13	62.3	0.2	False	False	NXU55211.1
GCA_013400935.1-Ani_VZTY01023267.1_i000_008284	-	551	Mokosh_TypeI_MkoA	-	1112	False	False	1.4000000000000002e-22	92.7	0.0	False	False	NXU55260.1
GCA_013400935.1-Ani_VZTY01023291.1_i000_008309	-	909	Mokosh_TypeI_MkoA	-	1112	False	False	8.1e-13	60.4	0.0	False	False	NXU55282.1
GCA_013400935.1-Ani_VZTY01023317.1_i000_008345	-	536	Mokosh_TypeI_MkoA	-	1112	False	False	1.8e-16	72.5	0.0	False	False	NXU55321.1
GCA_013400935.1-Ani_VZTY01023409.1_i000_008378	-	318	Mokosh_TypeI_MkoA	-	1112	False	False	5.6e-11	54.3	0.0	False	False	NXU55351.1
GCA_013400935.1-Ani_VZTY01023691.1_i000_008450	-	990	Mokosh_TypeI_MkoA	-	1112	False	False	4.7e-18	77.7	0.0	False	False	NXU55416.1
GCA_013400935.1-Ani_VZTY01023710.1_i000_008458	-	188	Mokosh_TypeI_MkoA	-	1112	False	False	7.3e-12	57.2	0.0	False	False	NXU55430.1
GCA_013400935.1-Ani_VZTY01023760.1_i000_008490	-	378	Mokosh_TypeI_MkoA	-	1112	False	False	2.8e-15	68.6	0.0	False	False	NXU55463.1
GCA_013400935.1-Ani_VZTY01023945.1_i000_008598	-	790	Mokosh_TypeI_MkoA	-	1112	False	False	1.8e-17	75.8	0.0	False	False	NXU55571.1
GCA_013400935.1-Ani_VZTY01023989.1_i000_008615	-	176	Mokosh_TypeI_MkoA	-	1112	False	False	5.5e-16	70.9	0.0	False	False	NXU55588.1
GCA_013400935.1-Ani_VZTY01024387.1_i000_008713	-	246	Mokosh_TypeI_MkoA	-	1112	False	False	3.5e-06	38.4	0.0	False	False	NXU55686.1
GCA_013400935.1-Ani_VZTY01024634.1_i000_008777	-	846	Mokosh_TypeI_MkoA	-	1112	False	False	4.5e-15	67.9	0.0	False	False	NXU55750.1
GCA_013400935.1-Ani_VZTY01024645.1_i000_008803	-	465	Mokosh_TypeI_MkoA	-	1112	False	False	1.8e-20	85.8	0.0	False	False	NXU55772.1
GCA_013400935.1-Ani_VZTY01024657.1_i000_008810	-	476	Mokosh_TypeI_MkoA	-	1112	False	False	2.5e-17	75.3	1.0	False	False	NXU55784.1
GCA_013400935.1-Ani_VZTY01024666.1_i000_008821	-	407	Mokosh_TypeI_MkoA	-	1112	False	False	9.9e-23	93.2	0.2	False	False	NXU55794.1
GCA_013400935.1-Ani_VZTY01024927.1_i000_008882	-	441	Mokosh_TypeI_MkoA	-	1112	False	False	1.2e-09	49.9	0.0	False	False	NXU55855.1
GCA_013400935.1-Ani_VZTY01024929.1_i000_008883	-	496	Mokosh_TypeI_MkoA	-	1112	False	False	8.4e-22	90.2	0.0	False	False	NXU55856.1
GCA_013400935.1-Ani_VZTY01025031.1_i000_008894	-	422	Mokosh_TypeI_MkoA	-	1112	False	False	8.8e-17	73.5	0.0	False	False	NXU55867.1
GCA_013400935.1-Ani_VZTY01025048.1_i000_008910	-	541	Mokosh_TypeI_MkoA	-	1112	False	False	2e-07	42.5	0.0	False	False	NXU55883.1
GCA_013400935.1-Ani_VZTY01025082.1_i000_008951	-	830	Mokosh_TypeI_MkoA	-	1112	False	False	5.7e-51	186.7	0.0	False	False	NXU55923.1
GCA_013400935.1-Ani_VZTY01025131.1_i000_008989	-	328	Mokosh_TypeI_MkoA	-	1112	False	False	4.7e-18	77.7	0.1	False	False	NXU55962.1
GCA_013400935.1-Ani_VZTY01025155.1_i000_008996	-	994	Mokosh_TypeI_MkoA	-	1112	False	False	2.2e-15	68.9	0.0	False	False	NXU55969.1
GCA_013400935.1-Ani_VZTY01025357.1_i000_009072	-	728	Mokosh_TypeI_MkoA	-	1112	False	False	1.3e-08	46.5	0.0	False	False	NXU56045.1
GCA_013400935.1-Ani_VZTY01025654.1_i000_009187	-	317	Mokosh_TypeI_MkoA	-	1112	False	False	7.9e-15	67.1	0.0	False	False	NXU56160.1
GCA_013400935.1-Ani_VZTY01025755.1_i000_009239	-	1417	Mokosh_TypeI_MkoA	-	1112	False	False	4.2e-46	170.6	0.0	False	False	NXU56213.1
GCA_013400935.1-Ani_VZTY01026060.1_i000_009280	-	138	Mokosh_TypeI_MkoA	-	1112	False	False	3.3e-10	51.8	0.0	False	False	NXU56253.1
GCA_013400935.1-Ani_VZTY01026066.1_i000_009281	-	1163	Mokosh_TypeI_MkoA	-	1112	False	False	2.8e-32	124.8	0.0	False	False	NXU56254.1
GCA_013400935.1-Ani_VZTY01026066.1_i000_009284	-	893	Mokosh_TypeI_MkoA	-	1112	False	False	2.3e-16	72.1	0.0	False	False	NXU56258.1
GCA_013400935.1-Ani_VZTY01026094.1_i000_009319	-	150	Mokosh_TypeI_MkoA	-	1112	False	False	9.5e-11	53.5	0.0	False	False	NXU56292.1
GCA_013400935.1-Ani_VZTY01026202.1_i000_009372	-	606	Mokosh_TypeI_MkoA	-	1112	False	False	2.5e-18	78.6	0.0	False	False	NXU56342.1
GCA_013400935.1-Ani_VZTY01026335.1_i000_009414	-	1270	Mokosh_TypeI_MkoA	-	1112	False	False	3.3e-28	111.4	0.0	False	False	NXU56387.1
GCA_013400935.1-Ani_VZTY01026703.1_i000_009539	-	440	Mokosh_TypeI_MkoA	-	1112	False	False	1.8e-10	52.6	0.0	False	False	NXU56510.1
GCA_013400935.1-Ani_VZTY01026782.1_i000_009611	-	602	Mokosh_TypeI_MkoA	-	1112	False	False	1.7e-21	89.1	0.0	False	False	NXU56587.1
GCA_013400935.1-Ani_VZTY01026950.1_i000_009640	-	212	Mokosh_TypeI_MkoA	-	1112	False	False	5.8e-16	70.8	0.0	False	False	NXU56613.1
GCA_013400935.1-Ani_VZTY01027143.1_i000_009679	-	303	Mokosh_TypeI_MkoA	-	1112	False	False	2.3e-20	85.4	0.0	False	False	NXU56652.1
GCA_013400935.1-Ani_VZTY01027154.1_i000_009684	-	109	Mokosh_TypeI_MkoA	-	1112	False	False	0.00083	30.6	0.0	False	False	NXU56657.1
GCA_013400935.1-Ani_VZTY01027257.1_i000_009737	-	1201	Mokosh_TypeI_MkoA	-	1112	False	False	7.000000000000001e-60	216.2	0.0	False	False	NXU56710.1
GCA_013400935.1-Ani_VZTY01027351.1_i000_009758	-	623	Mokosh_TypeI_MkoA	-	1112	False	False	1.7e-15	69.2	0.0	False	False	NXU56732.1
GCA_013400935.1-Ani_VZTY01027426.1_i000_009776	-	307	Mokosh_TypeI_MkoA	-	1112	False	False	8.5e-19	80.2	0.0	False	False	NXU56748.1
GCA_013400935.1-Ani_VZTY01027539.1_i000_009839	-	97	Mokosh_TypeI_MkoA	-	1112	False	False	0.00029	32.1	0.0	False	False	NXU56811.1
GCA_013400935.1-Ani_VZTY01027831.1_i000_009924	-	896	Mokosh_TypeI_MkoA	-	1112	False	False	1.7e-21	89.1	0.0	False	False	NXU56898.1
GCA_013400935.1-Ani_VZTY01027835.1_i000_009928	-	405	Mokosh_TypeI_MkoA	-	1112	False	False	1.5e-06	39.7	0.0	False	False	NXU56902.1
GCA_013400935.1-Ani_VZTY01027836.1_i000_009931	-	464	Mokosh_TypeI_MkoA	-	1112	False	False	2.9e-19	81.7	0.0	False	False	NXU56903.1
GCA_013400935.1-Ani_VZTY01027905.1_i000_009966	-	348	Mokosh_TypeI_MkoA	-	1112	False	False	1.2e-16	73.0	0.0	False	False	NXU56937.1
GCA_013400935.1-Ani_VZTY01027936.1_i000_009975	-	343	Mokosh_TypeI_MkoA	-	1112	False	False	2.5e-17	75.4	0.0	False	False	NXU56948.1
GCA_013400935.1-Ani_VZTY01028187.1_i000_010030	-	562	Mokosh_TypeI_MkoA	-	1112	False	False	1.7e-11	56.0	0.2	False	False	NXU57003.1
GCA_013400935.1-Ani_VZTY01028191.1_i000_010044	-	1365	Mokosh_TypeI_MkoA	-	1112	False	False	3.6e-16	71.5	0.0	False	False	NXU57022.1
GCA_013400935.1-Ani_VZTY01028228.1_i000_010074	-	1003	Mokosh_TypeI_MkoA	-	1112	False	False	4.6e-06	38.0	0.0	False	False	NXU57047.1
GCA_013400935.1-Ani_VZTY01028592.1_i000_010128	-	368	Mokosh_TypeI_MkoA	-	1112	False	False	2.5e-15	68.7	0.0	False	False	NXU57104.1
GCA_013400935.1-Ani_VZTY01028592.1_i000_010131	-	425	Mokosh_TypeI_MkoA	-	1112	False	False	1.2e-13	63.2	0.0	False	False	NXU57105.1
GCA_013400935.1-Ani_VZTY01028629.1_i000_010178	-	708	Mokosh_TypeI_MkoA	-	1112	False	False	2.9e-12	58.6	0.0	False	False	NXU57151.1
GCA_013400935.1-Ani_VZTY01028638.1_i000_010185	-	407	Mokosh_TypeI_MkoA	-	1112	False	False	8.8e-07	40.4	0.0	False	False	NXU57165.1
GCA_013400935.1-Ani_VZTY01028638.1_i000_010189	-	326	Mokosh_TypeI_MkoA	-	1112	False	False	1.5e-26	105.8	0.0	False	False	NXU57161.1
GCA_013400935.1-Ani_VZTY01028864.1_i000_010261	-	1202	Mokosh_TypeI_MkoA	-	1112	False	False	8.3e-16	70.3	0.0	False	False	NXU57234.1
GCA_013400935.1-Ani_VZTY01028941.1_i000_010331	-	467	Mokosh_TypeI_MkoA	-	1112	False	False	7.2e-19	80.4	0.0	False	False	NXU57304.1
GCA_013400935.1-Ani_VZTY01029236.1_i000_010438	-	369	Mokosh_TypeI_MkoA	-	1112	False	False	2.2e-10	52.3	0.0	False	False	NXU57411.1
GCA_013400935.1-Ani_VZTY01029238.1_i000_010442	-	339	Mokosh_TypeI_MkoA	-	1112	False	False	1.9999999999999998e-26	105.4	0.0	False	False	NXU57415.1
GCA_013400935.1-Ani_VZTY01029592.1_i000_010564	-	449	Mokosh_TypeI_MkoA	-	1112	False	False	4.5e-20	84.4	0.0	False	False	NXU57540.1
GCA_013400935.1-Ani_VZTY01029608.1_i000_010599	-	352	Mokosh_TypeI_MkoA	-	1112	False	False	5.2e-20	84.2	0.0	False	False	NXU57571.1
GCA_013400935.1-Ani_VZTY01029673.1_i000_010648	-	525	Mokosh_TypeI_MkoA	-	1112	False	False	1.5000000000000002e-22	92.6	0.0	False	False	NXU57621.1
GCA_013400935.1-Ani_VZTY01029948.1_i000_010699	-	2167	Mokosh_TypeI_MkoA	-	1112	False	False	1.8e-19	82.4	0.1	False	False	NXU57672.1
GCA_013400935.1-Ani_VZTY01029985.1_i000_010729	-	965	Mokosh_TypeI_MkoA	-	1112	False	False	1.3e-23	96.2	0.0	False	False	NXU57703.1
GCA_013400935.1-Ani_VZTY01030262.1_i000_010831	-	624	Mokosh_TypeI_MkoA	-	1112	False	False	8.6e-20	83.5	0.0	False	False	NXU57804.1
GCA_013400935.1-Ani_VZTY01030310.1_i000_010869	-	869	Mokosh_TypeI_MkoA	-	1112	False	False	4e-13	61.4	0.0	False	False	NXU57842.1
GCA_013400935.1-Ani_VZTY01030514.1_i000_010906	-	806	Mokosh_TypeI_MkoA	-	1112	False	False	5.8999999999999995e-24	97.3	0.0	False	False	NXU57879.1
GCA_013400935.1-Ani_VZTY01030631.1_i000_010941	-	233	Mokosh_TypeI_MkoA	-	1112	False	False	0.00016	32.9	0.0	False	False	NXU57914.1
GCA_013400935.1-Ani_VZTY01030643.1_i000_010953	-	290	Mokosh_TypeI_MkoA	-	1112	False	False	1e-09	50.1	0.0	False	False	NXU57924.1
GCA_013400935.1-Ani_VZTY01030650.1_i000_010967	-	490	Mokosh_TypeI_MkoA	-	1112	False	False	7e-12	57.3	0.0	False	False	NXU57941.1
GCA_013400935.1-Ani_VZTY01030666.1_i000_010988	-	323	Mokosh_TypeI_MkoA	-	1112	False	False	4.5e-17	74.5	0.1	False	False	NXU57963.1
GCA_013400935.1-Ani_VZTY01030666.1_i000_010989	-	360	Mokosh_TypeI_MkoA	-	1112	False	False	1.2e-20	86.3	0.0	False	False	NXU57961.1
GCA_013400935.1-Ani_VZTY01030962.1_i000_011053	-	399	Mokosh_TypeI_MkoA	-	1112	False	False	1.7e-16	72.6	0.0	False	False	NXU58019.1
GCA_013400935.1-Ani_VZTY01030992.1_i000_011093	-	1268	Mokosh_TypeI_MkoA	-	1112	False	False	2.1e-14	65.6	18.3	False	False	NXU58075.1
GCA_013400935.1-Ani_VZTY01031082.1_i000_011156	-	378	Mokosh_TypeI_MkoA	-	1112	False	False	7.200000000000001e-22	90.4	0.0	False	False	NXU58129.1
GCA_013400935.1-Ani_VZTY01031260.1_i000_011184	-	571	Mokosh_TypeI_MkoA	-	1112	False	False	9e-22	90.0	0.0	False	False	NXU58157.1
GCA_013400935.1-Ani_VZTY01031351.1_i000_011202	-	1208	Mokosh_TypeI_MkoA	-	1112	False	False	1.5e-12	59.5	0.0	False	False	NXU58177.1
GCA_013400935.1-Ani_VZTY01031358.1_i000_011212	-	534	Mokosh_TypeI_MkoA	-	1112	False	False	5.5e-19	80.8	0.0	False	False	NXU58188.1
GCA_013400935.1-Ani_VZTY01031801.1_i000_011367	-	554	Mokosh_TypeI_MkoA	-	1112	False	False	1.4e-18	79.5	0.0	False	False	NXU58340.1
GCA_013400935.1-Ani_VZTY01031841.1_i000_011397	-	758	Mokosh_TypeI_MkoA	-	1112	False	False	1.1e-14	66.6	0.0	False	False	NXU58368.1
GCA_013400935.1-Ani_VZTY01032181.1_i000_011462	-	1158	Mokosh_TypeI_MkoA	-	1112	False	False	1.1e-23	96.4	0.0	False	False	NXU58435.1
GCA_013400935.1-Ani_VZTY01032182.1_i000_011463	-	335	Mokosh_TypeI_MkoA	-	1112	False	False	1.7000000000000002e-22	92.5	0.0	False	False	NXU58437.1
GCA_013400935.1-Ani_VZTY01032182.1_i000_011467	-	603	Mokosh_TypeI_MkoA	-	1112	False	False	9.8e-19	80.0	0.0	False	False	NXU58440.1
GCA_013400935.1-Ani_VZTY01032268.1_i000_011540	-	2511	Mokosh_TypeI_MkoA	-	1112	False	False	2e-19	82.3	0.0	False	False	NXU58515.1
GCA_013400935.1-Ani_VZTY01032283.1_i000_011550	-	628	Mokosh_TypeI_MkoA	-	1112	False	False	8.7e-19	80.2	0.0	False	False	NXU58526.1
GCA_013400935.1-Ani_VZTY01032525.1_i000_011594	-	628	Mokosh_TypeI_MkoA	-	1112	False	False	1.2e-17	76.4	0.0	False	False	NXU58568.1
GCA_013400935.1-Ani_VZTY01032525.1_i000_011596	-	323	Mokosh_TypeI_MkoA	-	1112	False	False	1.7e-16	72.6	0.0	False	False	NXU58571.1
GCA_013400935.1-Ani_VZTY01032593.1_i000_011654	-	498	Mokosh_TypeI_MkoA	-	1112	False	False	2.3e-20	85.4	5.5	False	False	NXU58627.1
GCA_013400935.1-Ani_VZTY01032701.1_i000_011712	-	750	Mokosh_TypeI_MkoA	-	1112	False	False	1.3e-23	96.1	0.0	False	False	NXU58685.1
GCA_013400935.1-Ani_VZTY01032976.1_i000_011769	-	290	Mokosh_TypeI_MkoA	-	1112	False	False	4.5e-19	81.1	0.0	False	False	NXU58742.1
GCA_013400935.1-Ani_VZTY01032978.1_i000_011772	-	350	Mokosh_TypeI_MkoA	-	1112	False	False	1.4e-21	89.5	0.2	False	False	NXU58746.1
GCA_013400935.1-Ani_VZTY01033304.1_i000_011906	-	271	Mokosh_TypeI_MkoA	-	1112	False	False	3e-20	85.0	0.0	False	False	NXU58878.1
GCA_013400935.1-Ani_VZTY01033337.1_i000_011935	-	291	Mokosh_TypeI_MkoA	-	1112	False	False	3.7e-15	68.2	0.0	False	False	NXU58908.1
GCA_013400935.1-Ani_VZTY01033387.1_i000_011977	-	823	Mokosh_TypeI_MkoA	-	1112	False	False	5e-22	90.9	0.0	False	False	NXU58950.1
GCA_013400935.1-Ani_VZTY01033415.1_i000_011989	-	177	Mokosh_TypeI_MkoA	-	1112	False	False	0.00014	33.1	0.0	False	False	NXU58962.1
GCA_013400935.1-Ani_VZTY01033480.1_i000_012013	-	101	Mokosh_TypeI_MkoA	-	1112	False	False	1.5e-08	46.3	0.0	False	False	NXU58986.1
GCA_013400935.1-Ani_VZTY01033753.1_i000_012057	-	1221	Mokosh_TypeI_MkoA	-	1112	False	False	2.5e-12	58.8	0.0	False	False	NXU59030.1
GCA_013400935.1-Ani_VZTY01034103.1_i000_012199	-	318	Mokosh_TypeI_MkoA	-	1112	False	False	6.1e-13	60.8	0.0	False	False	NXU59172.1
GCA_013400935.1-Ani_VZTY01034228.1_i000_012279	-	721	Mokosh_TypeI_MkoA	-	1112	False	False	5.2e-18	77.6	2.8	False	False	NXU59252.1
GCA_013400935.1-Ani_VZTY01034362.1_i000_012332	-	524	Mokosh_TypeI_MkoA	-	1112	False	False	3e-22	91.6	0.0	False	False	NXU59305.1
GCA_013400935.1-Ani_VZTY01034381.1_i000_012368	-	890	Mokosh_TypeI_MkoA	-	1112	False	False	4e-20	84.6	0.0	False	False	NXU59338.1
GCA_013400935.1-Ani_VZTY01034673.1_i000_012462	-	93	Mokosh_TypeI_MkoA	-	1112	False	False	2.2e-10	52.4	0.0	False	False	NXU59435.1
GCA_013400935.1-Ani_VZTY01034678.1_i000_012464	-	343	Mokosh_TypeI_MkoA	-	1112	False	False	4.1e-10	51.5	0.0	False	False	NXU59437.1
GCA_013400935.1-Ani_VZTY01034836.1_i000_012524	-	871	Mokosh_TypeI_MkoA	-	1112	False	False	3.9e-16	71.4	0.0	False	False	NXU59496.1
GCA_013400935.1-Ani_VZTY01034864.1_i000_012530	-	333	Mokosh_TypeI_MkoA	-	1112	False	False	6.6e-26	103.7	0.0	False	False	NXU59503.1
GCA_013400935.1-Ani_VZTY01034966.1_i000_012536	-	276	Mokosh_TypeI_MkoA	-	1112	False	False	4e-16	71.4	0.0	False	False	NXU59509.1
GCA_013400935.1-Ani_VZTY01035085.1_i000_012549	-	766	Mokosh_TypeI_MkoA	-	1112	False	False	4.1e-28	111.1	0.1	False	False	NXU59522.1
GCA_013400935.1-Ani_VZTY01035098.1_i000_012565	-	1073	Mokosh_TypeI_MkoA	-	1112	False	False	1.4e-09	49.6	0.1	False	False	NXU59538.1
GCA_013400935.1-Ani_VZTY01035156.1_i000_012592	-	966	Mokosh_TypeI_MkoA	-	1112	False	False	1.2e-13	63.1	0.0	False	False	NXU59567.1
GCA_013400935.1-Ani_VZTY01035214.1_i000_012631	-	931	Mokosh_TypeI_MkoA	-	1112	False	False	9.9e-15	66.7	0.0	False	False	NXU59605.1
GCA_013400935.1-Ani_VZTY01035214.1_i000_012632	-	469	Mokosh_TypeI_MkoA	-	1112	False	False	1.9e-14	65.8	0.0	False	False	NXU59608.1
GCA_013400935.1-Ani_VZTY01035429.1_i000_012682	-	1012	Mokosh_TypeI_MkoA	-	1112	False	False	1.8e-19	82.4	0.0	False	False	NXU59652.1
GCA_013400935.1-Ani_VZTY01035561.1_i000_012766	-	1943	Mokosh_TypeI_MkoA	-	1112	False	False	2.8e-40	151.3	2.2	False	False	NXU59735.1
GCA_013400955.1-Ani_VZTZ01000029.1_i000_000023	-	448	Mokosh_TypeI_MkoA	-	1112	False	False	2.6e-19	81.9	10.2	False	False	NXU33432.1
GCA_013400955.1-Ani_VZTZ01000050.1_i000_000030	-	933	Mokosh_TypeI_MkoA	-	1112	False	False	2.6e-15	68.7	0.0	False	False	NXU33437.1
GCA_013400955.1-Ani_VZTZ01000074.1_i000_000061	-	345	Mokosh_TypeI_MkoA	-	1112	False	False	1.5000000000000002e-22	92.7	0.1	False	False	NXU33471.1
GCA_013400955.1-Ani_VZTZ01000572.1_i000_000138	-	761	Mokosh_TypeI_MkoA	-	1112	False	False	2.6999999999999997e-25	101.7	0.0	False	False	NXU33547.1
GCA_013400955.1-Ani_VZTZ01000574.1_i000_000143	-	315	Mokosh_TypeI_MkoA	-	1112	False	False	1.8e-21	89.1	0.3	False	False	NXU33560.1
GCA_013400955.1-Ani_VZTZ01000591.1_i000_000165	-	415	Mokosh_TypeI_MkoA	-	1112	False	False	2.2e-22	92.1	0.0	False	False	NXU33573.1
GCA_013400955.1-Ani_VZTZ01000598.1_i000_000175	-	910	Mokosh_TypeI_MkoA	-	1112	False	False	3.2e-15	68.3	0.0	False	False	NXU33583.1
GCA_013400955.1-Ani_VZTZ01000725.1_i000_000227	-	1209	Mokosh_TypeI_MkoA	-	1112	False	False	1.4e-12	59.6	0.0	False	False	NXU33633.1
GCA_013400955.1-Ani_VZTZ01001552.1_i000_000357	-	339	Mokosh_TypeI_MkoA	-	1112	False	False	1.9e-26	105.5	0.0	False	False	NXU33782.1
GCA_013400955.1-Ani_VZTZ01001661.1_i000_000433	-	257	Mokosh_TypeI_MkoA	-	1112	False	False	3.2e-08	45.2	0.0	False	False	NXU33840.1
GCA_013400955.1-Ani_VZTZ01001739.1_i000_000478	-	465	Mokosh_TypeI_MkoA	-	1112	False	False	2.4e-14	65.5	0.0	False	False	NXU33882.1
GCA_013400955.1-Ani_VZTZ01001988.1_i000_000507	-	940	Mokosh_TypeI_MkoA	-	1112	False	False	6.2e-80	282.7	0.0	False	False	NXU33907.1
GCA_013400955.1-Ani_VZTZ01002018.1_i000_000546	-	1188	Mokosh_TypeI_MkoA	-	1112	False	False	5.3e-15	67.6	1.8	False	False	NXU33944.1
GCA_013400955.1-Ani_VZTZ01002062.1_i000_000585	-	320	Mokosh_TypeI_MkoA	-	1112	False	False	2.2e-17	75.5	0.0	False	False	NXU33994.1
GCA_013400955.1-Ani_VZTZ01002141.1_i000_000607	-	127	Mokosh_TypeI_MkoA	-	1112	False	False	2.8e-07	42.1	0.0	False	False	NXU34022.1
GCA_013400955.1-Ani_VZTZ01002145.1_i000_000617	-	131	Mokosh_TypeI_MkoA	-	1112	False	False	2.7e-13	62.0	0.0	False	False	NXU34025.1
GCA_013400955.1-Ani_VZTZ01002425.1_i000_000652	-	781	Mokosh_TypeI_MkoA	-	1112	False	False	1.1e-05	36.7	0.0	False	False	NXU34060.1
GCA_013400955.1-Ani_VZTZ01002938.1_i000_000757	-	791	Mokosh_TypeI_MkoA	-	1112	False	False	4.3e-26	104.4	0.0	False	False	NXU34165.1
GCA_013400955.1-Ani_VZTZ01003479.1_i000_000880	-	206	Mokosh_TypeI_MkoA	-	1112	False	False	6.5e-18	77.3	0.0	False	False	NXU34289.1
GCA_013400955.1-Ani_VZTZ01003481.1_i000_000895	-	466	Mokosh_TypeI_MkoA	-	1112	False	False	1.8e-20	85.7	0.0	False	False	NXU34302.1
GCA_013400955.1-Ani_VZTZ01003482.1_i000_000899	-	769	Mokosh_TypeI_MkoA	-	1112	False	False	6.4e-13	60.7	0.0	False	False	NXU34307.1
GCA_013400955.1-Ani_VZTZ01003487.1_i000_000903	-	3012	Mokosh_TypeI_MkoA	-	1112	False	False	3.7e-19	81.4	0.0	False	False	NXU34315.1
GCA_013400955.1-Ani_VZTZ01003501.1_i000_000921	-	378	Mokosh_TypeI_MkoA	-	1112	False	False	3.7e-23	94.6	0.0	False	False	NXU34329.1
GCA_013400955.1-Ani_VZTZ01004111.1_i000_001031	-	1326	Mokosh_TypeI_MkoA	-	1112	False	False	5.8e-15	67.5	0.0	False	False	NXU34443.1
GCA_013400955.1-Ani_VZTZ01004213.1_i000_001096	-	313	Mokosh_TypeI_MkoA	-	1112	False	False	3.5e-26	104.7	0.0	False	False	NXU34503.1
GCA_013400955.1-Ani_VZTZ01004276.1_i000_001120	-	435	Mokosh_TypeI_MkoA	-	1112	False	False	8.8e-23	93.4	0.0	False	False	NXU34527.1
GCA_013400955.1-Ani_VZTZ01004320.1_i000_001130	-	399	Mokosh_TypeI_MkoA	-	1112	False	False	6.2e-21	87.3	0.0	False	False	NXU34531.1
GCA_013400955.1-Ani_VZTZ01004734.1_i000_001186	-	471	Mokosh_TypeI_MkoA	-	1112	False	False	1.5e-20	86.0	0.0	False	False	NXU34594.1
GCA_013400955.1-Ani_VZTZ01004746.1_i000_001191	-	469	Mokosh_TypeI_MkoA	-	1112	False	False	7.199999999999999e-24	97.0	0.0	False	False	NXU34595.1
GCA_013400955.1-Ani_VZTZ01004746.1_i000_001194	-	1045	Mokosh_TypeI_MkoA	-	1112	False	False	4.8e-13	61.2	0.0	False	False	NXU34607.1
GCA_013400955.1-Ani_VZTZ01004746.1_i000_001195	-	951	Mokosh_TypeI_MkoA	-	1112	False	False	2.4e-12	58.8	0.0	False	False	NXU34596.1
GCA_013400955.1-Ani_VZTZ01004746.1_i000_001198	-	1374	Mokosh_TypeI_MkoA	-	1112	False	False	4.8e-16	71.1	0.0	False	False	NXU34597.1
GCA_013400955.1-Ani_VZTZ01004772.1_i000_001230	-	452	Mokosh_TypeI_MkoA	-	1112	False	False	3.7000000000000005e-22	91.3	0.9	False	False	NXU34632.1
GCA_013400955.1-Ani_VZTZ01004773.1_i000_001240	-	289	Mokosh_TypeI_MkoA	-	1112	False	False	6.9e-09	47.4	0.0	False	False	NXU34645.1
GCA_013400955.1-Ani_VZTZ01004927.1_i000_001279	-	207	Mokosh_TypeI_MkoA	-	1112	False	False	1.7e-20	85.8	0.0	False	False	NXU34687.1
GCA_013400955.1-Ani_VZTZ01005646.1_i000_001347	-	343	Mokosh_TypeI_MkoA	-	1112	False	False	4.1e-10	51.5	0.0	False	False	NXU34755.1
GCA_013400955.1-Ani_VZTZ01005648.1_i000_001349	-	264	Mokosh_TypeI_MkoA	-	1112	False	False	1.4e-17	76.2	0.0	False	False	NXU34757.1
GCA_013400955.1-Ani_VZTZ01005671.1_i000_001418	-	562	Mokosh_TypeI_MkoA	-	1112	False	False	1.3e-27	109.4	0.0	False	False	NXU34799.1
GCA_013400955.1-Ani_VZTZ01005671.1_i000_001421	-	827	Mokosh_TypeI_MkoA	-	1112	False	False	1.8e-49	181.8	0.0	False	False	NXU34801.1
GCA_013400955.1-Ani_VZTZ01005671.1_i000_001425	-	630	Mokosh_TypeI_MkoA	-	1112	False	False	1.2e-25	102.9	0.0	False	False	NXU34803.1
GCA_013400955.1-Ani_VZTZ01006178.1_i000_001574	-	365	Mokosh_TypeI_MkoA	-	1112	False	False	1.5e-20	86.0	0.1	False	False	NXU34999.1
GCA_013400955.1-Ani_VZTZ01006178.1_i000_001575	-	201	Mokosh_TypeI_MkoA	-	1112	False	False	6.3e-13	60.8	0.2	False	False	NXU34985.1
GCA_013400955.1-Ani_VZTZ01006180.1_i000_001595	-	923	Mokosh_TypeI_MkoA	-	1112	False	False	2.2e-16	72.2	0.0	False	False	NXU35004.1
GCA_013400955.1-Ani_VZTZ01006717.1_i000_001702	-	499	Mokosh_TypeI_MkoA	-	1112	False	False	3.8e-15	68.1	0.0	False	False	NXU35110.1
GCA_013400955.1-Ani_VZTZ01006723.1_i000_001713	-	504	Mokosh_TypeI_MkoA	-	1112	False	False	1.8e-18	79.1	0.0	False	False	NXU35124.1
GCA_013400955.1-Ani_VZTZ01006723.1_i000_001717	-	1944	Mokosh_TypeI_MkoA	-	1112	False	False	1.9000000000000002e-38	145.3	9.2	False	False	NXU35111.1
GCA_013400955.1-Ani_VZTZ01006798.1_i000_001746	-	524	Mokosh_TypeI_MkoA	-	1112	False	False	5.399999999999999e-25	100.7	0.0	False	False	NXU35151.1
GCA_013400955.1-Ani_VZTZ01007235.1_i000_001786	-	843	Mokosh_TypeI_MkoA	-	1112	False	False	1.7e-16	72.6	0.2	False	False	NXU35201.1
GCA_013400955.1-Ani_VZTZ01007235.1_i000_001792	-	1261	Mokosh_TypeI_MkoA	-	1112	False	False	5.3e-23	94.1	0.2	False	False	NXU35196.1
GCA_013400955.1-Ani_VZTZ01007298.1_i000_001856	-	687	Mokosh_TypeI_MkoA	-	1112	False	False	6.5e-10	50.8	0.0	False	False	NXU35265.1
GCA_013400955.1-Ani_VZTZ01007402.1_i000_001887	-	1001	Mokosh_TypeI_MkoA	-	1112	False	False	1.4e-15	69.5	31.9	False	False	NXU35292.1
GCA_013400955.1-Ani_VZTZ01007909.1_i000_001941	-	626	Mokosh_TypeI_MkoA	-	1112	False	False	4.7e-21	87.7	0.0	False	False	NXU35346.1
GCA_013400955.1-Ani_VZTZ01008041.1_i000_002022	-	432	Mokosh_TypeI_MkoA	-	1112	False	False	2.1e-23	95.5	0.0	False	False	NXU35431.1
GCA_013400955.1-Ani_VZTZ01008094.1_i000_002032	-	305	Mokosh_TypeI_MkoA	-	1112	False	False	1.4e-16	72.8	0.0	False	False	NXU35438.1
GCA_013400955.1-Ani_VZTZ01008479.1_i000_002084	-	551	Mokosh_TypeI_MkoA	-	1112	False	False	3e-22	91.6	0.0	False	False	NXU35493.1
GCA_013400955.1-Ani_VZTZ01008487.1_i000_002096	-	570	Mokosh_TypeI_MkoA	-	1112	False	False	1e-16	73.3	0.0	False	False	NXU35505.1
GCA_013400955.1-Ani_VZTZ01008487.1_i000_002108	-	787	Mokosh_TypeI_MkoA	-	1112	False	False	1.3e-23	96.2	0.0	False	False	NXU35525.1
GCA_013400955.1-Ani_VZTZ01008558.1_i000_002166	-	1166	Mokosh_TypeI_MkoA	-	1112	False	False	9.7e-25	99.9	0.0	False	False	NXU35574.1
GCA_013400955.1-Ani_VZTZ01008716.1_i000_002206	-	498	Mokosh_TypeI_MkoA	-	1112	False	False	3.8e-20	84.7	0.0	False	False	NXU35609.1
GCA_013400955.1-Ani_VZTZ01008924.1_i000_002242	-	1097	Mokosh_TypeI_MkoA	-	1112	False	False	1e-21	89.9	0.0	False	False	NXU35643.1
GCA_013400955.1-Ani_VZTZ01009053.1_i000_002328	-	93	Mokosh_TypeI_MkoA	-	1112	False	False	0.00064	30.9	0.0	False	False	NXU35736.1
GCA_013400955.1-Ani_VZTZ01009363.1_i000_002346	-	269	Mokosh_TypeI_MkoA	-	1112	False	False	2.4e-11	55.6	0.0	False	False	NXU35750.1
GCA_013400955.1-Ani_VZTZ01009474.1_i000_002440	-	1015	Mokosh_TypeI_MkoA	-	1112	False	False	1e-11	56.8	0.0	False	False	NXU35848.1
GCA_013400955.1-Ani_VZTZ01009881.1_i000_002488	-	915	Mokosh_TypeI_MkoA	-	1112	False	False	4.1e-14	64.7	0.0	False	False	NXU35900.1
GCA_013400955.1-Ani_VZTZ01009895.1_i000_002516	-	674	Mokosh_TypeI_MkoA	-	1112	False	False	1.2e-25	102.9	0.0	False	False	NXU35930.1
GCA_013400955.1-Ani_VZTZ01009988.1_i000_002566	-	132	Mokosh_TypeI_MkoA	-	1112	False	False	6.6e-06	37.5	0.0	False	False	NXU35975.1
GCA_013400955.1-Ani_VZTZ01010393.1_i000_002603	-	348	Mokosh_TypeI_MkoA	-	1112	False	False	1.6000000000000001e-27	109.1	0.0	False	False	NXU36018.1
GCA_013400955.1-Ani_VZTZ01010393.1_i000_002604	-	2819	Mokosh_TypeI_MkoA	-	1112	False	False	2.5e-77	274.0	0.3	False	False	NXU36011.1
GCA_013400955.1-Ani_VZTZ01010393.1_i000_002628	-	500	Mokosh_TypeI_MkoA	-	1112	False	False	9.4e-25	99.9	0.0	False	False	NXU36044.1
GCA_013400955.1-Ani_VZTZ01010396.1_i000_002653	-	968	Mokosh_TypeI_MkoA	-	1112	False	False	6.3e-49	180.0	0.0	False	False	NXU36060.1
GCA_013400955.1-Ani_VZTZ01010929.1_i000_002762	-	460	Mokosh_TypeI_MkoA	-	1112	False	False	2.5e-08	45.5	0.0	False	False	NXU36174.1
GCA_013400955.1-Ani_VZTZ01010930.1_i000_002786	-	641	Mokosh_TypeI_MkoA	-	1112	False	False	9.4e-18	76.7	0.0	False	False	NXU36194.1
GCA_013400955.1-Ani_VZTZ01010936.1_i000_002815	-	361	Mokosh_TypeI_MkoA	-	1112	False	False	0.00039	31.6	0.0	False	False	NXU36229.1
GCA_013400955.1-Ani_VZTZ01010936.1_i000_002822	-	201	Mokosh_TypeI_MkoA	-	1112	False	False	9e-20	83.4	0.0	False	False	NXU36246.1
GCA_013400955.1-Ani_VZTZ01011555.1_i000_002918	-	449	Mokosh_TypeI_MkoA	-	1112	False	False	3e-19	81.7	0.0	False	False	NXU36328.1
GCA_013400955.1-Ani_VZTZ01011621.1_i000_002959	-	933	Mokosh_TypeI_MkoA	-	1112	False	False	2.7e-18	78.6	0.0	False	False	NXU36367.1
GCA_013400955.1-Ani_VZTZ01011661.1_i000_002987	-	704	Mokosh_TypeI_MkoA	-	1112	False	False	9.1e-42	156.3	0.0	False	False	NXU36395.1
GCA_013400955.1-Ani_VZTZ01012070.1_i000_003036	-	249	Mokosh_TypeI_MkoA	-	1112	False	False	1.9e-08	45.9	0.0	False	False	NXU36445.1
GCA_013400955.1-Ani_VZTZ01012107.1_i000_003090	-	581	Mokosh_TypeI_MkoA	-	1112	False	False	1.9999999999999998e-25	102.2	0.0	False	False	NXU36503.1
GCA_013400955.1-Ani_VZTZ01012128.1_i000_003119	-	2490	Mokosh_TypeI_MkoA	-	1112	False	False	1.8e-77	274.5	2.3	False	False	NXU36529.1
GCA_013400955.1-Ani_VZTZ01012200.1_i000_003141	-	273	Mokosh_TypeI_MkoA	-	1112	False	False	4.3e-11	54.7	0.0	False	False	NXU36549.1
GCA_013400955.1-Ani_VZTZ01012595.1_i000_003210	-	813	Mokosh_TypeI_MkoA	-	1112	False	False	1.7e-07	42.8	0.1	False	False	NXU36618.1
GCA_013400955.1-Ani_VZTZ01013041.1_i000_003353	-	288	Mokosh_TypeI_MkoA	-	1112	False	False	9.5e-16	70.1	0.0	False	False	NXU36761.1
GCA_013400955.1-Ani_VZTZ01013047.1_i000_003367	-	343	Mokosh_TypeI_MkoA	-	1112	False	False	2.4e-17	75.4	0.0	False	False	NXU36811.1
GCA_013400955.1-Ani_VZTZ01013102.1_i000_003415	-	568	Mokosh_TypeI_MkoA	-	1112	False	False	1.9e-12	59.1	0.0	False	False	NXU36825.1
GCA_013400955.1-Ani_VZTZ01013156.1_i000_003439	-	336	Mokosh_TypeI_MkoA	-	1112	False	False	1.6e-21	89.2	0.0	False	False	NXU36849.1
GCA_013400955.1-Ani_VZTZ01013577.1_i000_003502	-	578	Mokosh_TypeI_MkoA	-	1112	False	False	2e-18	79.0	0.0	False	False	NXU36914.1
GCA_013400955.1-Ani_VZTZ01013577.1_i000_003509	-	794	Mokosh_TypeI_MkoA	-	1112	False	False	1.4e-16	72.9	0.0	False	False	NXU36901.1
GCA_013400955.1-Ani_VZTZ01013594.1_i000_003566	-	1285	Mokosh_TypeI_MkoA	-	1112	False	False	4.9e-21	87.6	0.0	False	False	NXU36968.1
GCA_013400955.1-Ani_VZTZ01013606.1_i000_003627	-	424	Mokosh_TypeI_MkoA	-	1112	False	False	1.2e-15	69.8	0.0	False	False	NXU37037.1
GCA_013400955.1-Ani_VZTZ01013606.1_i000_003630	-	344	Mokosh_TypeI_MkoA	-	1112	False	False	2.4e-10	52.2	0.3	False	False	NXU37040.1
GCA_013400955.1-Ani_VZTZ01014229.1_i000_003811	-	647	Mokosh_TypeI_MkoA	-	1112	False	False	1.6e-21	89.3	0.0	False	False	NXU37220.1
GCA_013400955.1-Ani_VZTZ01014342.1_i000_003826	-	152	Mokosh_TypeI_MkoA	-	1112	False	False	0.00091	30.4	0.0	False	False	NXU37234.1
GCA_013400955.1-Ani_VZTZ01014539.1_i000_003860	-	1324	Mokosh_TypeI_MkoA	-	1112	False	False	3.1e-14	65.1	0.0	False	False	NXU37268.1
GCA_013400955.1-Ani_VZTZ01014979.1_i000_004024	-	1272	Mokosh_TypeI_MkoA	-	1112	False	False	8.6e-10	50.4	0.0	False	False	NXU37423.1
GCA_013400955.1-Ani_VZTZ01015036.1_i000_004036	-	1559	Mokosh_TypeI_MkoA	-	1112	False	False	1.3e-21	89.5	0.0	False	False	NXU37445.1
GCA_013400955.1-Ani_VZTZ01015096.1_i000_004081	-	565	Mokosh_TypeI_MkoA	-	1112	False	False	3.5e-12	58.3	0.0	False	False	NXU37489.1
GCA_013400955.1-Ani_VZTZ01015541.1_i000_004108	-	587	Mokosh_TypeI_MkoA	-	1112	False	False	7.8e-24	96.9	0.8	False	False	NXU37516.1
GCA_013400955.1-Ani_VZTZ01015541.1_i000_004111	-	1361	Mokosh_TypeI_MkoA	-	1112	False	False	1.9e-08	45.9	0.8	False	False	NXU37515.1
GCA_013400955.1-Ani_VZTZ01015956.1_i000_004187	-	294	Mokosh_TypeI_MkoA	-	1112	False	False	2.7e-13	62.0	0.0	False	False	NXU37598.1
GCA_013400955.1-Ani_VZTZ01016275.1_i000_004299	-	750	Mokosh_TypeI_MkoA	-	1112	False	False	1.4000000000000002e-23	96.0	0.0	False	False	NXU37712.1
GCA_013400955.1-Ani_VZTZ01016349.1_i000_004322	-	931	Mokosh_TypeI_MkoA	-	1112	False	False	2.8e-13	61.9	0.0	False	False	NXU37730.1
GCA_013400955.1-Ani_VZTZ01016349.1_i000_004323	-	468	Mokosh_TypeI_MkoA	-	1112	False	False	6.6e-14	64.0	0.0	False	False	NXU37728.1
GCA_013400955.1-Ani_VZTZ01016377.1_i000_004338	-	440	Mokosh_TypeI_MkoA	-	1112	False	False	1.3e-18	79.6	0.0	False	False	NXU37750.1
GCA_013400955.1-Ani_VZTZ01016981.1_i000_004484	-	304	Mokosh_TypeI_MkoA	-	1112	False	False	4.1e-20	84.6	0.0	False	False	NXU37892.1
GCA_013400955.1-Ani_VZTZ01017418.1_i000_004530	-	233	Mokosh_TypeI_MkoA	-	1112	False	False	9.7e-05	33.7	0.0	False	False	NXU37938.1
GCA_013400955.1-Ani_VZTZ01017976.1_i000_004572	-	291	Mokosh_TypeI_MkoA	-	1112	False	False	4.3e-17	74.6	0.0	False	False	NXU37981.1
GCA_013400955.1-Ani_VZTZ01017984.1_i000_004574	-	841	Mokosh_TypeI_MkoA	-	1112	False	False	4.6e-25	101.0	0.0	False	False	NXU37989.1
GCA_013400955.1-Ani_VZTZ01018094.1_i000_004646	-	212	Mokosh_TypeI_MkoA	-	1112	False	False	1.8e-16	72.5	0.0	False	False	NXU38055.1
GCA_013400955.1-Ani_VZTZ01018192.1_i000_004673	-	425	Mokosh_TypeI_MkoA	-	1112	False	False	1e-13	63.4	0.0	False	False	NXU38081.1
GCA_013400955.1-Ani_VZTZ01018416.1_i000_004714	-	412	Mokosh_TypeI_MkoA	-	1112	False	False	3.9e-25	101.2	0.0	False	False	NXU38117.1
GCA_013400955.1-Ani_VZTZ01018416.1_i000_004726	-	1834	Mokosh_TypeI_MkoA	-	1112	False	False	1.9e-19	82.4	0.0	False	False	NXU38134.1
GCA_013400955.1-Ani_VZTZ01018416.1_i000_004736	-	555	Mokosh_TypeI_MkoA	-	1112	False	False	3.2e-19	81.6	0.0	False	False	NXU38110.1
GCA_013400955.1-Ani_VZTZ01018423.1_i000_004744	-	679	Mokosh_TypeI_MkoA	-	1112	False	False	1.4e-16	72.9	0.0	False	False	NXU38152.1
GCA_013400955.1-Ani_VZTZ01018449.1_i000_004779	-	772	Mokosh_TypeI_MkoA	-	1112	False	False	7.2e-18	77.1	0.0	False	False	NXU38205.1
GCA_013400955.1-Ani_VZTZ01018449.1_i000_004789	-	442	Mokosh_TypeI_MkoA	-	1112	False	False	5e-16	71.0	0.0	False	False	NXU38208.1
GCA_013400955.1-Ani_VZTZ01018516.1_i000_004826	-	764	Mokosh_TypeI_MkoA	-	1112	False	False	6e-28	110.5	0.1	False	False	NXU38234.1
GCA_013400955.1-Ani_VZTZ01019068.1_i000_004960	-	495	Mokosh_TypeI_MkoA	-	1112	False	False	9.1e-21	86.7	0.0	False	False	NXU38372.1
GCA_013400955.1-Ani_VZTZ01019147.1_i000_004982	-	696	Mokosh_TypeI_MkoA	-	1112	False	False	2.5e-20	85.3	0.0	False	False	NXU38390.1
GCA_013400955.1-Ani_VZTZ01019521.1_i000_004998	-	175	Mokosh_TypeI_MkoA	-	1112	False	False	1.7e-08	46.1	0.0	False	False	NXU38406.1
GCA_013400955.1-Ani_VZTZ01019563.1_i000_005027	-	422	Mokosh_TypeI_MkoA	-	1112	False	False	1e-11	56.8	0.0	False	False	NXU38434.1
GCA_013400955.1-Ani_VZTZ01019588.1_i000_005035	-	596	Mokosh_TypeI_MkoA	-	1112	False	False	3.9999999999999996e-26	104.5	0.2	False	False	NXU38444.1
GCA_013400955.1-Ani_VZTZ01020196.1_i000_005115	-	510	Mokosh_TypeI_MkoA	-	1112	False	False	7.8e-12	57.1	0.0	False	False	NXU38524.1
GCA_013400955.1-Ani_VZTZ01020235.1_i000_005148	-	651	Mokosh_TypeI_MkoA	-	1112	False	False	1.5e-14	66.1	0.0	False	False	NXU38558.1
GCA_013400955.1-Ani_VZTZ01020413.1_i000_005167	-	600	Mokosh_TypeI_MkoA	-	1112	False	False	4.3e-18	77.9	0.0	False	False	NXU38575.1
GCA_013400955.1-Ani_VZTZ01020716.1_i000_005199	-	805	Mokosh_TypeI_MkoA	-	1112	False	False	1.8e-18	79.1	0.0	False	False	NXU38606.1
GCA_013400955.1-Ani_VZTZ01020717.1_i000_005215	-	917	Mokosh_TypeI_MkoA	-	1112	False	False	1.5000000000000002e-22	92.6	0.0	False	False	NXU38620.1
GCA_013400955.1-Ani_VZTZ01020724.1_i000_005230	-	1138	Mokosh_TypeI_MkoA	-	1112	False	False	1.9e-15	69.1	0.0	False	False	NXU38632.1
GCA_013400955.1-Ani_VZTZ01020728.1_i000_005242	-	456	Mokosh_TypeI_MkoA	-	1112	False	False	1.4e-11	56.3	0.2	False	False	NXU38648.1
GCA_013400955.1-Ani_VZTZ01020770.1_i000_005269	-	463	Mokosh_TypeI_MkoA	-	1112	False	False	2.3e-16	72.1	0.1	False	False	NXU38677.1
GCA_013400955.1-Ani_VZTZ01020771.1_i000_005284	-	662	Mokosh_TypeI_MkoA	-	1112	False	False	1.3e-22	92.8	0.0	False	False	NXU38681.1
GCA_013400955.1-Ani_VZTZ01021297.1_i000_005338	-	513	Mokosh_TypeI_MkoA	-	1112	False	False	5.1e-19	80.9	0.0	False	False	NXU38746.1
GCA_013400955.1-Ani_VZTZ01021337.1_i000_005383	-	829	Mokosh_TypeI_MkoA	-	1112	False	False	3.9999999999999997e-25	101.1	0.0	False	False	NXU38791.1
GCA_013400955.1-Ani_VZTZ01021927.1_i000_005596	-	283	Mokosh_TypeI_MkoA	-	1112	False	False	2.9e-26	104.9	0.0	False	False	NXU39022.1
GCA_013400955.1-Ani_VZTZ01022411.1_i000_005657	-	421	Mokosh_TypeI_MkoA	-	1112	False	False	3.4e-14	65.0	0.0	False	False	NXU39059.1
GCA_013400955.1-Ani_VZTZ01022620.1_i000_005721	-	310	Mokosh_TypeI_MkoA	-	1112	False	False	3.8e-15	68.1	0.1	False	False	NXU39134.1
GCA_013400955.1-Ani_VZTZ01022849.1_i000_005789	-	320	Mokosh_TypeI_MkoA	-	1112	False	False	1e-15	70.0	0.1	False	False	NXU39186.1
GCA_013400955.1-Ani_VZTZ01022854.1_i000_005805	-	399	Mokosh_TypeI_MkoA	-	1112	False	False	1.7e-16	72.6	0.0	False	False	NXU39212.1
GCA_013400955.1-Ani_VZTZ01022869.1_i000_005829	-	551	Mokosh_TypeI_MkoA	-	1112	False	False	1.7e-15	69.3	0.0	False	False	NXU39238.1
GCA_013400955.1-Ani_VZTZ01023255.1_i000_005916	-	661	Mokosh_TypeI_MkoA	-	1112	False	False	6.1e-29	113.8	0.0	False	False	NXU39325.1
GCA_013400955.1-Ani_VZTZ01024241.1_i000_006240	-	367	Mokosh_TypeI_MkoA	-	1112	False	False	4.4e-17	74.5	0.0	False	False	NXU39654.1
GCA_013400955.1-Ani_VZTZ01024241.1_i000_006246	-	380	Mokosh_TypeI_MkoA	-	1112	False	False	3.4e-11	55.0	0.0	False	False	NXU39659.1
GCA_013400955.1-Ani_VZTZ01024323.1_i000_006295	-	349	Mokosh_TypeI_MkoA	-	1112	False	False	7.4e-21	87.0	0.0	False	False	NXU39703.1
GCA_013400955.1-Ani_VZTZ01024845.1_i000_006354	-	354	Mokosh_TypeI_MkoA	-	1112	False	False	5.4e-06	37.8	0.0	False	False	NXU39762.1
GCA_013400955.1-Ani_VZTZ01025490.1_i000_006531	-	213	Mokosh_TypeI_MkoA	-	1112	False	False	5.8e-07	41.0	0.0	False	False	NXU39941.1
GCA_013400955.1-Ani_VZTZ01025510.1_i000_006560	-	659	Mokosh_TypeI_MkoA	-	1112	False	False	5.3e-19	80.9	0.0	False	False	NXU39958.1
GCA_013400955.1-Ani_VZTZ01025511.1_i000_006564	-	372	Mokosh_TypeI_MkoA	-	1112	False	False	1.6000000000000002e-23	95.8	0.0	False	False	NXU39971.1
GCA_013400955.1-Ani_VZTZ01025892.1_i000_006626	-	1001	Mokosh_TypeI_MkoA	-	1112	False	False	5.6e-18	77.5	0.0	False	False	NXU40039.1
GCA_013400955.1-Ani_VZTZ01025904.1_i000_006639	-	1351	Mokosh_TypeI_MkoA	-	1112	False	False	2.1e-23	95.4	0.0	False	False	NXU40047.1
GCA_013400955.1-Ani_VZTZ01026093.1_i000_006746	-	87	Mokosh_TypeI_MkoA	-	1112	False	False	0.00026	32.3	0.0	False	False	NXU40154.1
GCA_013400955.1-Ani_VZTZ01026529.1_i000_006854	-	729	Mokosh_TypeI_MkoA	-	1112	False	False	5.6e-15	67.5	2.3	False	False	NXU40264.1
GCA_013400955.1-Ani_VZTZ01027009.1_i000_006916	-	417	Mokosh_TypeI_MkoA	-	1112	False	False	8.9e-18	76.8	0.1	False	False	NXU40331.1
GCA_013400955.1-Ani_VZTZ01027019.1_i000_006931	-	879	Mokosh_TypeI_MkoA	-	1112	False	False	7.4e-16	70.5	0.0	False	False	NXU40341.1
GCA_013400955.1-Ani_VZTZ01027034.1_i000_006950	-	350	Mokosh_TypeI_MkoA	-	1112	False	False	7.7e-24	96.9	0.0	False	False	NXU40355.1
GCA_013400955.1-Ani_VZTZ01027069.1_i000_006983	-	1972	Mokosh_TypeI_MkoA	-	1112	False	False	3.3000000000000004e-57	207.4	0.1	False	False	NXU40378.1
GCA_013400955.1-Ani_VZTZ01027079.1_i000_007018	-	86	Mokosh_TypeI_MkoA	-	1112	False	False	3.2e-09	48.5	0.0	False	False	NXU40428.1
GCA_013400955.1-Ani_VZTZ01027104.1_i000_007036	-	177	Mokosh_TypeI_MkoA	-	1112	False	False	0.00014	33.1	0.0	False	False	NXU40443.1
GCA_013400955.1-Ani_VZTZ01027310.1_i000_007056	-	988	Mokosh_TypeI_MkoA	-	1112	False	False	1.6e-18	79.3	0.0	False	False	NXU40467.1
GCA_013400955.1-Ani_VZTZ01027310.1_i000_007062	-	950	Mokosh_TypeI_MkoA	-	1112	False	False	8.4e-20	83.5	0.1	False	False	NXU40465.1
GCA_013400955.1-Ani_VZTZ01027314.1_i000_007070	-	726	Mokosh_TypeI_MkoA	-	1112	False	False	1.5e-21	89.4	0.0	False	False	NXU40478.1
GCA_013400955.1-Ani_VZTZ01027550.1_i000_007170	-	477	Mokosh_TypeI_MkoA	-	1112	False	False	1.8e-20	85.7	0.0	False	False	NXU40577.1
GCA_013400955.1-Ani_VZTZ01027696.1_i000_007193	-	376	Mokosh_TypeI_MkoA	-	1112	False	False	1.4e-21	89.4	0.0	False	False	NXU40600.1
GCA_013400955.1-Ani_VZTZ01027698.1_i000_007202	-	534	Mokosh_TypeI_MkoA	-	1112	False	False	5.5e-19	80.8	0.0	False	False	NXU40609.1
GCA_013400955.1-Ani_VZTZ01027767.1_i000_007250	-	686	Mokosh_TypeI_MkoA	-	1112	False	False	1.3999999999999999e-24	99.4	5.8	False	False	NXU40654.1
GCA_013400955.1-Ani_VZTZ01028196.1_i000_007322	-	702	Mokosh_TypeI_MkoA	-	1112	False	False	2e-52	191.6	0.0	False	False	NXU40730.1
GCA_013400955.1-Ani_VZTZ01028234.1_i000_007340	-	211	Mokosh_TypeI_MkoA	-	1112	False	False	3.9e-05	35.0	0.0	False	False	NXU40750.1
GCA_013400955.1-Ani_VZTZ01028234.1_i000_007347	-	541	Mokosh_TypeI_MkoA	-	1112	False	False	1.4e-20	86.1	0.0	False	False	NXU40743.1
GCA_013400955.1-Ani_VZTZ01028239.1_i000_007357	-	515	Mokosh_TypeI_MkoA	-	1112	False	False	6e-21	87.3	0.0	False	False	NXU40772.1
GCA_013400955.1-Ani_VZTZ01028327.1_i000_007391	-	688	Mokosh_TypeI_MkoA	-	1112	False	False	4e-16	71.3	0.0	False	False	NXU40799.1
GCA_013400955.1-Ani_VZTZ01028333.1_i000_007392	-	93	Mokosh_TypeI_MkoA	-	1112	False	False	4.1e-07	41.5	0.0	False	False	NXU40800.1
GCA_013400955.1-Ani_VZTZ01028706.1_i000_007437	-	799	Mokosh_TypeI_MkoA	-	1112	False	False	3.4e-25	101.4	0.2	False	False	NXU40844.1
GCA_013400955.1-Ani_VZTZ01028730.1_i000_007489	-	716	Mokosh_TypeI_MkoA	-	1112	False	False	1.2e-22	93.0	0.0	False	False	NXU40912.1
GCA_013400955.1-Ani_VZTZ01028730.1_i000_007502	-	791	Mokosh_TypeI_MkoA	-	1112	False	False	1.2e-17	76.4	0.1	False	False	NXU40898.1
GCA_013400955.1-Ani_VZTZ01028738.1_i000_007510	-	316	Mokosh_TypeI_MkoA	-	1112	False	False	1.7e-19	82.5	0.0	False	False	NXU40917.1
GCA_013400955.1-Ani_VZTZ01028768.1_i000_007516	-	388	Mokosh_TypeI_MkoA	-	1112	False	False	1.3999999999999999e-24	99.4	0.0	False	False	NXU40922.1
GCA_013400955.1-Ani_VZTZ01028816.1_i000_007565	-	630	Mokosh_TypeI_MkoA	-	1112	False	False	2.2e-26	105.3	0.0	False	False	NXU40969.1
GCA_013400955.1-Ani_VZTZ01028829.1_i000_007588	-	468	Mokosh_TypeI_MkoA	-	1112	False	False	1.1e-15	69.9	0.0	False	False	NXU40999.1
GCA_013400955.1-Ani_VZTZ01028842.1_i000_007602	-	241	Mokosh_TypeI_MkoA	-	1112	False	False	1e-09	50.1	0.0	False	False	NXU41011.1
GCA_013400955.1-Ani_VZTZ01028907.1_i000_007615	-	833	Mokosh_TypeI_MkoA	-	1112	False	False	1.8e-16	72.5	0.0	False	False	NXU41023.1
GCA_013400955.1-Ani_VZTZ01029440.1_i000_007645	-	332	Mokosh_TypeI_MkoA	-	1112	False	False	2.3e-20	85.4	0.0	False	False	NXU41053.1
GCA_013400955.1-Ani_VZTZ01029558.1_i000_007714	-	127	Mokosh_TypeI_MkoA	-	1112	False	False	1.1e-06	40.1	0.0	False	False	NXU41112.1
GCA_013400955.1-Ani_VZTZ01029795.1_i000_007729	-	1393	Mokosh_TypeI_MkoA	-	1112	False	False	8.9e-17	73.5	0.0	False	False	NXU41137.1
GCA_013400955.1-Ani_VZTZ01030034.1_i000_007825	-	394	Mokosh_TypeI_MkoA	-	1112	False	False	8.5e-23	93.5	0.2	False	False	NXU41235.1
GCA_013400955.1-Ani_VZTZ01030489.1_i000_007898	-	279	Mokosh_TypeI_MkoA	-	1112	False	False	2e-10	52.5	0.3	False	False	NXU41305.1
GCA_013400955.1-Ani_VZTZ01031079.1_i000_008014	-	621	Mokosh_TypeI_MkoA	-	1112	False	False	1e-21	89.9	0.0	False	False	NXU41432.1
GCA_013400955.1-Ani_VZTZ01031079.1_i000_008017	-	391	Mokosh_TypeI_MkoA	-	1112	False	False	2e-09	49.2	0.0	False	False	NXU41424.1
GCA_013400955.1-Ani_VZTZ01031129.1_i000_008053	-	637	Mokosh_TypeI_MkoA	-	1112	False	False	2.6e-17	75.3	0.0	False	False	NXU41464.1
GCA_013400955.1-Ani_VZTZ01031708.1_i000_008184	-	202	Mokosh_TypeI_MkoA	-	1112	False	False	9.6e-11	53.5	0.0	False	False	NXU41587.1
GCA_013400955.1-Ani_VZTZ01031787.1_i000_008230	-	1006	Mokosh_TypeI_MkoA	-	1112	False	False	2.4e-15	68.8	0.0	False	False	NXU41622.1
GCA_013400955.1-Ani_VZTZ01031788.1_i000_008239	-	1328	Mokosh_TypeI_MkoA	-	1112	False	False	5e-15	67.7	0.8	False	False	NXU41644.1
GCA_013400955.1-Ani_VZTZ01032122.1_i000_008271	-	552	Mokosh_TypeI_MkoA	-	1112	False	False	5.9e-16	70.8	0.0	False	False	NXU41684.1
GCA_013400955.1-Ani_VZTZ01032175.1_i000_008316	-	1211	Mokosh_TypeI_MkoA	-	1112	False	False	1.4e-12	59.6	0.0	False	False	NXU41724.1
GCA_013400955.1-Ani_VZTZ01032685.1_i000_008425	-	1131	Mokosh_TypeI_MkoA	-	1112	False	False	5.0000000000000005e-37	140.6	0.0	False	False	NXU41834.1
GCA_013400955.1-Ani_VZTZ01033560.1_i000_008633	-	529	Mokosh_TypeI_MkoA	-	1112	False	False	1.1e-16	73.2	0.0	False	False	NXU42041.1
GCA_013400955.1-Ani_VZTZ01033597.1_i000_008662	-	562	Mokosh_TypeI_MkoA	-	1112	False	False	1.4e-21	89.4	0.0	False	False	NXU42073.1
GCA_013400955.1-Ani_VZTZ01033620.1_i000_008669	-	1221	Mokosh_TypeI_MkoA	-	1112	False	False	9.4e-12	56.9	0.0	False	False	NXU42076.1
GCA_013400955.1-Ani_VZTZ01033627.1_i000_008679	-	532	Mokosh_TypeI_MkoA	-	1112	False	False	4.3e-07	41.4	0.0	False	False	NXU42087.1
GCA_013400955.1-Ani_VZTZ01033638.1_i000_008682	-	367	Mokosh_TypeI_MkoA	-	1112	False	False	8e-05	33.9	0.0	False	False	NXU42105.1
GCA_013400955.1-Ani_VZTZ01033868.1_i000_008735	-	651	Mokosh_TypeI_MkoA	-	1112	False	False	1.1e-17	76.6	0.0	False	False	NXU42155.1
GCA_013400955.1-Ani_VZTZ01034087.1_i000_008801	-	979	Mokosh_TypeI_MkoA	-	1112	False	False	1.7e-14	66.0	0.0	False	False	NXU42210.1
GCA_013400955.1-Ani_VZTZ01034116.1_i000_008826	-	615	Mokosh_TypeI_MkoA	-	1112	False	False	1.4e-18	79.5	0.0	False	False	NXU42231.1
GCA_013400955.1-Ani_VZTZ01034630.1_i000_008902	-	507	Mokosh_TypeI_MkoA	-	1112	False	False	2.4e-10	52.2	0.0	False	False	NXU42310.1
GCA_013400955.1-Ani_VZTZ01034668.1_i000_008950	-	427	Mokosh_TypeI_MkoA	-	1112	False	False	8.8e-15	66.9	0.0	False	False	NXU42383.1
GCA_013400955.1-Ani_VZTZ01034681.1_i000_008994	-	1366	Mokosh_TypeI_MkoA	-	1112	False	False	0.00047	31.4	0.1	False	False	NXU42402.1
GCA_013400955.1-Ani_VZTZ01034807.1_i000_009011	-	897	Mokosh_TypeI_MkoA	-	1112	False	False	2.4e-19	82.0	0.0	False	False	NXU42419.1
GCA_013400955.1-Ani_VZTZ01034818.1_i000_009013	-	444	Mokosh_TypeI_MkoA	-	1112	False	False	2.4e-09	48.9	0.1	False	False	NXU42420.1
GCA_013400955.1-Ani_VZTZ01034854.1_i000_009031	-	391	Mokosh_TypeI_MkoA	-	1112	False	False	4.600000000000001e-28	110.9	0.0	False	False	NXU42439.1
GCA_013400955.1-Ani_VZTZ01035142.1_i000_009046	-	796	Mokosh_TypeI_MkoA	-	1112	False	False	5.4e-13	61.0	0.0	False	False	NXU42454.1
GCA_013400955.1-Ani_VZTZ01035171.1_i000_009075	-	268	Mokosh_TypeI_MkoA	-	1112	False	False	5.5e-23	94.1	0.0	False	False	NXU42481.1
GCA_013400955.1-Ani_VZTZ01035209.1_i000_009081	-	464	Mokosh_TypeI_MkoA	-	1112	False	False	2.6e-22	91.8	0.0	False	False	NXU42494.1
GCA_013400955.1-Ani_VZTZ01035209.1_i000_009086	-	1056	Mokosh_TypeI_MkoA	-	1112	False	False	1.2e-25	102.9	0.0	False	False	NXU42497.1
GCA_013400955.1-Ani_VZTZ01035292.1_i000_009122	-	385	Mokosh_TypeI_MkoA	-	1112	False	False	1.8e-16	72.5	0.0	False	False	NXU42537.1
GCA_013400955.1-Ani_VZTZ01035648.1_i000_009209	-	971	Mokosh_TypeI_MkoA	-	1112	False	False	2.9e-23	95.0	0.0	False	False	NXU42618.1
GCA_013400955.1-Ani_VZTZ01035714.1_i000_009249	-	933	Mokosh_TypeI_MkoA	-	1112	False	False	6.8e-20	83.8	0.0	False	False	NXU42661.1
GCA_013400955.1-Ani_VZTZ01035716.1_i000_009281	-	543	Mokosh_TypeI_MkoA	-	1112	False	False	1.6e-21	89.2	0.0	False	False	NXU42689.1
GCA_013400955.1-Ani_VZTZ01035899.1_i000_009338	-	544	Mokosh_TypeI_MkoA	-	1112	False	False	9.4e-24	96.6	0.0	False	False	NXU42739.1
GCA_013400955.1-Ani_VZTZ01036304.1_i000_009396	-	890	Mokosh_TypeI_MkoA	-	1112	False	False	3.8e-20	84.7	0.0	False	False	NXU42804.1
GCA_013400955.1-Ani_VZTZ01036310.1_i000_009403	-	330	Mokosh_TypeI_MkoA	-	1112	False	False	9.5e-15	66.8	0.1	False	False	NXU42811.1
GCA_013400955.1-Ani_VZTZ01036354.1_i000_009439	-	533	Mokosh_TypeI_MkoA	-	1112	False	False	1.5e-15	69.4	0.1	False	False	NXU42847.1
GCA_013400955.1-Ani_VZTZ01036863.1_i000_009495	-	490	Mokosh_TypeI_MkoA	-	1112	False	False	1.6e-18	79.3	0.7	False	False	NXU42908.1
GCA_013400955.1-Ani_VZTZ01036869.1_i000_009509	-	351	Mokosh_TypeI_MkoA	-	1112	False	False	2e-15	69.0	0.0	False	False	NXU42913.1
GCA_013400955.1-Ani_VZTZ01036916.1_i000_009546	-	2048	Mokosh_TypeI_MkoA	-	1112	False	False	1.1e-19	83.2	0.0	False	False	NXU42954.1
GCA_013400955.1-Ani_VZTZ01037631.1_i000_009698	-	475	Mokosh_TypeI_MkoA	-	1112	False	False	2.7e-18	78.6	6.8	False	False	NXU43102.1
GCA_013400955.1-Ani_VZTZ01037952.1_i000_009782	-	464	Mokosh_TypeI_MkoA	-	1112	False	False	8.9e-15	66.9	0.0	False	False	NXU43190.1
GCA_013400955.1-Ani_VZTZ01038021.1_i000_009790	-	250	Mokosh_TypeI_MkoA	-	1112	False	False	6.3e-20	83.9	0.0	False	False	NXU43198.1
GCA_013400955.1-Ani_VZTZ01038356.1_i000_009807	-	777	Mokosh_TypeI_MkoA	-	1112	False	False	1.2e-11	56.6	0.0	False	False	NXU43217.1
GCA_013400955.1-Ani_VZTZ01038364.1_i000_009843	-	246	Mokosh_TypeI_MkoA	-	1112	False	False	1.2e-05	36.6	0.0	False	False	NXU43249.1
GCA_013400955.1-Ani_VZTZ01038394.1_i000_009892	-	418	Mokosh_TypeI_MkoA	-	1112	False	False	9.4e-24	96.6	0.1	False	False	NXU43295.1
GCA_013400955.1-Ani_VZTZ01038398.1_i000_009905	-	137	Mokosh_TypeI_MkoA	-	1112	False	False	3.6e-11	54.9	0.1	False	False	NXU43304.1
GCA_013400955.1-Ani_VZTZ01038534.1_i000_009996	-	627	Mokosh_TypeI_MkoA	-	1112	False	False	4.8e-22	90.9	0.0	False	False	NXU43403.1
GCA_013400955.1-Ani_VZTZ01038565.1_i000_010003	-	152	Mokosh_TypeI_MkoA	-	1112	False	False	2.2e-12	58.9	0.0	False	False	NXU43411.1
GCA_013400955.1-Ani_VZTZ01038733.1_i000_010024	-	937	Mokosh_TypeI_MkoA	-	1112	False	False	1.2e-12	59.8	0.0	False	False	NXU43432.1
GCA_013400955.1-Ani_VZTZ01038741.1_i000_010035	-	597	Mokosh_TypeI_MkoA	-	1112	False	False	1.7e-12	59.3	0.0	False	False	NXU43443.1
GCA_013400955.1-Ani_VZTZ01038833.1_i000_010067	-	1315	Mokosh_TypeI_MkoA	-	1112	False	False	4.2e-09	48.1	0.9	False	False	NXU43464.1
GCA_013400955.1-Ani_VZTZ01038878.1_i000_010086	-	117	Mokosh_TypeI_MkoA	-	1112	False	False	3e-10	51.9	0.6	False	False	NXU43501.1
GCA_013400955.1-Ani_VZTZ01039311.1_i000_010132	-	1002	Mokosh_TypeI_MkoA	-	1112	False	False	1.7e-23	95.7	0.0	False	False	NXU43542.1
GCA_013400955.1-Ani_VZTZ01039338.1_i000_010194	-	933	Mokosh_TypeI_MkoA	-	1112	False	False	2.1e-18	78.9	0.0	False	False	NXU43602.1
GCA_013400955.1-Ani_VZTZ01039753.1_i000_010258	-	302	Mokosh_TypeI_MkoA	-	1112	False	False	4.3e-23	94.4	0.0	False	False	NXU43670.1
GCA_013400955.1-Ani_VZTZ01039795.1_i000_010309	-	2427	Mokosh_TypeI_MkoA	-	1112	False	False	3e-21	88.3	0.1	False	False	NXU43714.1
GCA_013400955.1-Ani_VZTZ01039857.1_i000_010321	-	1045	Mokosh_TypeI_MkoA	-	1112	False	False	2.1e-19	82.2	0.0	False	False	NXU43732.1
GCA_013400955.1-Ani_VZTZ01040298.1_i000_010386	-	326	Mokosh_TypeI_MkoA	-	1112	False	False	7.300000000000001e-27	106.9	0.0	False	False	NXU43794.1
GCA_013400955.1-Ani_VZTZ01040850.1_i000_010526	-	1154	Mokosh_TypeI_MkoA	-	1112	False	False	1.1e-23	96.3	0.0	False	False	NXU43929.1
GCA_013400955.1-Ani_VZTZ01040858.1_i000_010530	-	987	Mokosh_TypeI_MkoA	-	1112	False	False	6e-13	60.8	0.0	False	False	NXU43941.1
GCA_013400955.1-Ani_VZTZ01040976.1_i000_010553	-	1209	Mokosh_TypeI_MkoA	-	1112	False	False	2.6e-23	95.2	0.0	False	False	NXU43958.1
GCA_013400955.1-Ani_VZTZ01041457.1_i000_010658	-	110	Mokosh_TypeI_MkoA	-	1112	False	False	4.3e-09	48.0	0.0	False	False	NXU44060.1
GCA_013400955.1-Ani_VZTZ01041506.1_i000_010675	-	319	Mokosh_TypeI_MkoA	-	1112	False	False	2.7e-14	65.3	0.0	False	False	NXU44088.1
GCA_013400955.1-Ani_VZTZ01042029.1_i000_010807	-	968	Mokosh_TypeI_MkoA	-	1112	False	False	2e-12	59.1	0.0	False	False	NXU44215.1
GCA_013400955.1-Ani_VZTZ01042522.1_i000_010920	-	337	Mokosh_TypeI_MkoA	-	1112	False	False	1.0000000000000001e-24	99.8	0.0	False	False	NXU44320.1
GCA_013400955.1-Ani_VZTZ01042557.1_i000_010961	-	997	Mokosh_TypeI_MkoA	-	1112	False	False	4.4e-18	77.8	0.0	False	False	NXU44369.1
GCA_013400955.1-Ani_VZTZ01042628.1_i000_011001	-	1266	Mokosh_TypeI_MkoA	-	1112	False	False	1.3e-14	66.3	18.6	False	False	NXU44406.1
GCA_013400955.1-Ani_VZTZ01043104.1_i000_011080	-	210	Mokosh_TypeI_MkoA	-	1112	False	False	6.6e-08	44.1	0.0	False	False	NXU44485.1
GCA_013400955.1-Ani_VZTZ01043765.1_i000_011174	-	630	Mokosh_TypeI_MkoA	-	1112	False	False	1.6e-16	72.7	0.0	False	False	NXU44577.1
GCA_013400955.1-Ani_VZTZ01043765.1_i000_011176	-	323	Mokosh_TypeI_MkoA	-	1112	False	False	3.2e-15	68.3	0.0	False	False	NXU44578.1
GCA_013400955.1-Ani_VZTZ01044194.1_i000_011300	-	350	Mokosh_TypeI_MkoA	-	1112	False	False	4.6e-07	41.3	0.0	False	False	NXU44708.1
GCA_013400955.1-Ani_VZTZ01044217.1_i000_011326	-	438	Mokosh_TypeI_MkoA	-	1112	False	False	4.2e-24	97.8	0.4	False	False	NXU44731.1
GCA_013400955.1-Ani_VZTZ01044217.1_i000_011328	-	447	Mokosh_TypeI_MkoA	-	1112	False	False	4.4e-21	87.8	0.0	False	False	NXU44736.1
GCA_013400955.1-Ani_VZTZ01044639.1_i000_011373	-	404	Mokosh_TypeI_MkoA	-	1112	False	False	4.4e-22	91.1	0.0	False	False	NXU44781.1
GCA_013400955.1-Ani_VZTZ01044639.1_i000_011379	-	662	Mokosh_TypeI_MkoA	-	1112	False	False	1.9e-15	69.1	0.0	False	False	NXU44787.1
GCA_013400955.1-Ani_VZTZ01044652.1_i000_011399	-	352	Mokosh_TypeI_MkoA	-	1112	False	False	4e-20	84.6	0.0	False	False	NXU44802.1
GCA_013400955.1-Ani_VZTZ01044768.1_i000_011502	-	169	Mokosh_TypeI_MkoA	-	1112	False	False	5.4e-19	80.8	0.0	False	False	NXU44904.1
GCA_013400955.1-Ani_VZTZ01045089.1_i000_011524	-	131	Mokosh_TypeI_MkoA	-	1112	False	False	2e-14	65.7	0.0	False	False	NXU44936.1
GCA_013400955.1-Ani_VZTZ01045102.1_i000_011580	-	1120	Mokosh_TypeI_MkoA	-	1112	False	False	3.3e-17	74.9	0.0	False	False	NXU44977.1
GCA_013400955.1-Ani_VZTZ01045102.1_i000_011604	-	591	Mokosh_TypeI_MkoA	-	1112	False	False	1.4999999999999998e-24	99.2	0.0	False	False	NXU45010.1
GCA_013400955.1-Ani_VZTZ01045136.1_i000_011622	-	1110	Mokosh_TypeI_MkoA	-	1112	False	False	5.8e-11	54.3	0.0	False	False	NXU45029.1
GCA_013400955.1-Ani_VZTZ01045136.1_i000_011625	-	356	Mokosh_TypeI_MkoA	-	1112	False	False	1.3e-12	59.8	0.0	False	False	NXU45030.1
GCA_013400955.1-Ani_VZTZ01045192.1_i000_011693	-	224	Mokosh_TypeI_MkoA	-	1112	False	False	1.7999999999999997e-24	99.0	0.0	False	False	NXU45095.1
GCA_013400955.1-Ani_VZTZ01045548.1_i000_011748	-	699	Mokosh_TypeI_MkoA	-	1112	False	False	3.3e-52	190.8	0.0	False	False	NXU45161.1
GCA_013400955.1-Ani_VZTZ01045549.1_i000_011760	-	318	Mokosh_TypeI_MkoA	-	1112	False	False	2.7000000000000002e-27	108.3	0.0	False	False	NXU45204.1
GCA_013400955.1-Ani_VZTZ01045624.1_i000_011877	-	389	Mokosh_TypeI_MkoA	-	1112	False	False	1.1e-17	76.5	0.0	False	False	NXU45286.1
GCA_013400955.1-Ani_VZTZ01045885.1_i000_011933	-	2308	Mokosh_TypeI_MkoA	-	1112	False	False	1.1e-14	66.6	0.0	False	False	NXU45340.1
GCA_013400955.1-Ani_VZTZ01046165.1_i000_012018	-	371	Mokosh_TypeI_MkoA	-	1112	False	False	2.4e-17	75.4	0.0	False	False	NXU45425.1
GCA_013400955.1-Ani_VZTZ01046186.1_i000_012022	-	714	Mokosh_TypeI_MkoA	-	1112	False	False	6e-50	183.4	0.0	False	False	NXU45429.1
GCA_013400955.1-Ani_VZTZ01046261.1_i000_012058	-	1256	Mokosh_TypeI_MkoA	-	1112	False	False	8.700000000000001e-22	90.1	0.0	False	False	NXU45463.1
GCA_013400955.1-Ani_VZTZ01046635.1_i000_012120	-	433	Mokosh_TypeI_MkoA	-	1112	False	False	2.7e-18	78.5	0.0	False	False	NXU45529.1
GCA_013400955.1-Ani_VZTZ01046661.1_i000_012140	-	405	Mokosh_TypeI_MkoA	-	1112	False	False	1.3e-13	63.1	0.0	False	False	NXU45549.1
GCA_013400955.1-Ani_VZTZ01046681.1_i000_012162	-	300	Mokosh_TypeI_MkoA	-	1112	False	False	3.8e-17	74.8	0.0	False	False	NXU45572.1
GCA_013400955.1-Ani_VZTZ01046759.1_i000_012193	-	901	Mokosh_TypeI_MkoA	-	1112	False	False	9.1e-09	47.0	0.0	False	False	NXU45621.1
GCA_013400955.1-Ani_VZTZ01047234.1_i000_012278	-	269	Mokosh_TypeI_MkoA	-	1112	False	False	1.3e-13	63.1	0.0	False	False	NXU45687.1
GCA_013400955.1-Ani_VZTZ01047235.1_i000_012295	-	483	Mokosh_TypeI_MkoA	-	1112	False	False	3e-17	75.1	0.1	False	False	NXU45696.1
GCA_013400955.1-Ani_VZTZ01047235.1_i000_012306	-	533	Mokosh_TypeI_MkoA	-	1112	False	False	2.2e-20	85.4	0.0	False	False	NXU45715.1
GCA_013400955.1-Ani_VZTZ01047879.1_i000_012414	-	451	Mokosh_TypeI_MkoA	-	1112	False	False	1.1e-26	106.3	0.0	False	False	NXU45822.1
GCA_013400955.1-Ani_VZTZ01048439.1_i000_012536	-	1032	Mokosh_TypeI_MkoA	-	1112	False	False	5e-16	71.0	0.0	False	False	NXU45944.1
GCA_013400955.1-Ani_VZTZ01048449.1_i000_012539	-	1248	Mokosh_TypeI_MkoA	-	1112	False	False	7.5e-14	63.8	0.1	False	False	NXU45946.1
GCA_013400955.1-Ani_VZTZ01048553.1_i000_012575	-	147	Mokosh_TypeI_MkoA	-	1112	False	False	2.9e-06	38.7	0.0	False	False	NXU45983.1
GCA_013400955.1-Ani_VZTZ01048562.1_i000_012583	-	658	Mokosh_TypeI_MkoA	-	1112	False	False	8.6e-19	80.2	0.0	False	False	NXU45987.1
GCA_013400955.1-Ani_VZTZ01048573.1_i000_012607	-	455	Mokosh_TypeI_MkoA	-	1112	False	False	3e-19	81.7	0.0	False	False	NXU46009.1
GCA_013400955.1-Ani_VZTZ01048615.1_i000_012654	-	503	Mokosh_TypeI_MkoA	-	1112	False	False	4.6e-11	54.6	0.0	False	False	NXU46062.1
GCA_013400955.1-Ani_VZTZ01048685.1_i000_012686	-	292	Mokosh_TypeI_MkoA	-	1112	False	False	8.300000000000001e-22	90.2	0.0	False	False	NXU46093.1
GCA_013400955.1-Ani_VZTZ01049102.1_i000_012736	-	776	Mokosh_TypeI_MkoA	-	1112	False	False	1.6e-15	69.4	0.1	False	False	NXU46149.1
GCA_013400955.1-Ani_VZTZ01049118.1_i000_012764	-	437	Mokosh_TypeI_MkoA	-	1112	False	False	4.6e-14	64.5	0.1	False	False	NXU46171.1
GCA_013400955.1-Ani_VZTZ01049209.1_i000_012811	-	1233	Mokosh_TypeI_MkoA	-	1112	False	False	2.2e-14	65.6	25.4	False	False	NXU46224.1
GCA_013400955.1-Ani_VZTZ01049212.1_i000_012846	-	467	Mokosh_TypeI_MkoA	-	1112	False	False	6.7e-17	73.9	0.0	False	False	NXU46254.1
GCA_013400955.1-Ani_VZTZ01049749.1_i000_012929	-	861	Mokosh_TypeI_MkoA	-	1112	False	False	2.7e-18	78.6	0.8	False	False	NXU46341.1
GCA_013400955.1-Ani_VZTZ01049749.1_i000_012936	-	496	Mokosh_TypeI_MkoA	-	1112	False	False	2e-21	88.9	0.0	False	False	NXU46345.1
GCA_013400955.1-Ani_VZTZ01049862.1_i000_012985	-	371	Mokosh_TypeI_MkoA	-	1112	False	False	1.4e-17	76.1	0.0	False	False	NXU46378.1
GCA_013400955.1-Ani_VZTZ01049907.1_i000_013013	-	807	Mokosh_TypeI_MkoA	-	1112	False	False	1e-21	89.9	0.0	False	False	NXU46413.1
GCA_013400955.1-Ani_VZTZ01050210.1_i000_013078	-	518	Mokosh_TypeI_MkoA	-	1112	False	False	3.5e-20	84.8	0.0	False	False	NXU46482.1
GCA_013400955.1-Ani_VZTZ01050296.1_i000_013084	-	235	Mokosh_TypeI_MkoA	-	1112	False	False	2.3e-13	62.2	0.0	False	False	NXU46492.1
GCA_013400955.1-Ani_VZTZ01050734.1_i000_013101	-	634	Mokosh_TypeI_MkoA	-	1112	False	False	5.2e-20	84.2	0.0	False	False	NXU46514.1
GCA_013400955.1-Ani_VZTZ01050758.1_i000_013137	-	464	Mokosh_TypeI_MkoA	-	1112	False	False	7.6e-21	87.0	0.0	False	False	NXU46540.1
GCA_013400955.1-Ani_VZTZ01050795.1_i000_013178	-	1363	Mokosh_TypeI_MkoA	-	1112	False	False	1.6e-15	69.3	0.0	False	False	NXU46583.1
GCA_013400955.1-Ani_VZTZ01050946.1_i000_013203	-	786	Mokosh_TypeI_MkoA	-	1112	False	False	1.6e-05	36.2	0.0	False	False	NXU46611.1
GCA_013400955.1-Ani_VZTZ01051050.1_i000_013208	-	721	Mokosh_TypeI_MkoA	-	1112	False	False	1.4e-18	79.4	0.5	False	False	NXU46619.1
GCA_013400955.1-Ani_VZTZ01051319.1_i000_013304	-	606	Mokosh_TypeI_MkoA	-	1112	False	False	1.3e-20	86.2	0.0	False	False	NXU46702.1
GCA_013400955.1-Ani_VZTZ01104275.1_i000_013540	-	690	Mokosh_TypeI_MkoA	-	1112	False	False	6.1e-07	40.9	0.0	False	False	NXU46948.1
GCA_013400975.1-Ani_WBMZ01000012.1_i000_000017	-	92	Mokosh_TypeI_MkoA	-	1112	False	False	5.2e-13	61.0	0.0	False	False	NXY12676.1
GCA_013400975.1-Ani_WBMZ01000035.1_i000_000044	-	791	Mokosh_TypeI_MkoA	-	1112	False	False	1.3e-23	96.1	0.0	False	False	NXY12700.1
GCA_013400975.1-Ani_WBMZ01000126.1_i000_000082	-	513	Mokosh_TypeI_MkoA	-	1112	False	False	3.5e-19	81.5	0.0	False	False	NXY12738.1
GCA_013400975.1-Ani_WBMZ01000149.1_i000_000105	-	382	Mokosh_TypeI_MkoA	-	1112	False	False	2.5e-11	55.4	0.0	False	False	NXY12763.1
GCA_013400975.1-Ani_WBMZ01000174.1_i000_000124	-	464	Mokosh_TypeI_MkoA	-	1112	False	False	2.9e-19	81.7	0.0	False	False	NXY12782.1
GCA_013400975.1-Ani_WBMZ01000185.1_i000_000134	-	495	Mokosh_TypeI_MkoA	-	1112	False	False	8.5e-21	86.8	0.0	False	False	NXY12790.1
GCA_013400975.1-Ani_WBMZ01000197.1_i000_000150	-	550	Mokosh_TypeI_MkoA	-	1112	False	False	5e-12	57.8	0.0	False	False	NXY12809.1
GCA_013400975.1-Ani_WBMZ01000206.1_i000_000166	-	529	Mokosh_TypeI_MkoA	-	1112	False	False	1.2e-16	73.1	0.0	False	False	NXY12823.1
GCA_013400975.1-Ani_WBMZ01000214.1_i000_000181	-	1412	Mokosh_TypeI_MkoA	-	1112	False	False	2.4e-16	72.1	0.0	False	False	NXY12839.1
GCA_013400975.1-Ani_WBMZ01000224.1_i000_000191	-	543	Mokosh_TypeI_MkoA	-	1112	False	False	1.6e-21	89.2	0.0	False	False	NXY12849.1
GCA_013400975.1-Ani_WBMZ01000279.1_i000_000256	-	232	Mokosh_TypeI_MkoA	-	1112	False	False	1.3e-19	82.9	0.0	False	False	NXY12914.1
GCA_013400975.1-Ani_WBMZ01000343.1_i000_000288	-	541	Mokosh_TypeI_MkoA	-	1112	False	False	8.9e-20	83.4	0.0	False	False	NXY12947.1
GCA_013400975.1-Ani_WBMZ01000363.1_i000_000318	-	1086	Mokosh_TypeI_MkoA	-	1112	False	False	2.2e-23	95.4	0.0	False	False	NXY12975.1
GCA_013400975.1-Ani_WBMZ01000411.1_i000_000361	-	826	Mokosh_TypeI_MkoA	-	1112	False	False	1.1e-48	179.1	0.0	False	False	NXY13018.1
GCA_013400975.1-Ani_WBMZ01000447.1_i000_000399	-	378	Mokosh_TypeI_MkoA	-	1112	False	False	3.9e-23	94.6	0.0	False	False	NXY13057.1
GCA_013400975.1-Ani_WBMZ01000634.1_i000_000559	-	1258	Mokosh_TypeI_MkoA	-	1112	False	False	6.7e-21	87.2	0.0	False	False	NXY13216.1
GCA_013400975.1-Ani_WBMZ01000837.1_i000_000755	-	473	Mokosh_TypeI_MkoA	-	1112	False	False	5.2e-21	87.5	0.0	False	False	NXY13413.1
GCA_013400975.1-Ani_WBMZ01000998.1_i000_000816	-	131	Mokosh_TypeI_MkoA	-	1112	False	False	1.3e-13	63.0	0.0	False	False	NXY13478.1
GCA_013400975.1-Ani_WBMZ01001016.1_i000_000856	-	2029	Mokosh_TypeI_MkoA	-	1112	False	False	2.8e-13	61.9	0.0	False	False	NXY13515.1
GCA_013400975.1-Ani_WBMZ01001032.1_i000_000877	-	947	Mokosh_TypeI_MkoA	-	1112	False	False	8.1e-20	83.6	0.1	False	False	NXY13535.1
GCA_013400975.1-Ani_WBMZ01001060.1_i000_000913	-	404	Mokosh_TypeI_MkoA	-	1112	False	False	4.4e-22	91.1	0.0	False	False	NXY13569.1
GCA_013400975.1-Ani_WBMZ01001082.1_i000_000929	-	313	Mokosh_TypeI_MkoA	-	1112	False	False	3.5e-26	104.7	0.0	False	False	NXY13587.1
GCA_013400975.1-Ani_WBMZ01001100.1_i000_000947	-	2494	Mokosh_TypeI_MkoA	-	1112	False	False	3.4e-78	276.9	2.5	False	False	NXY13604.1
GCA_013400975.1-Ani_WBMZ01001141.1_i000_000993	-	1337	Mokosh_TypeI_MkoA	-	1112	False	False	7.4e-28	110.2	0.0	False	False	NXY13649.1
GCA_013400975.1-Ani_WBMZ01001211.1_i000_001080	-	941	Mokosh_TypeI_MkoA	-	1112	False	False	4e-15	68.0	0.0	False	False	NXY13738.1
GCA_013400975.1-Ani_WBMZ01001348.1_i000_001191	-	699	Mokosh_TypeI_MkoA	-	1112	False	False	4e-40	150.8	0.0	False	False	NXY13849.1
GCA_013400975.1-Ani_WBMZ01001536.1_i000_001318	-	366	Mokosh_TypeI_MkoA	-	1112	False	False	0.00011	33.4	0.0	False	False	NXY13976.1
GCA_013400975.1-Ani_WBMZ01001549.1_i000_001326	-	969	Mokosh_TypeI_MkoA	-	1112	False	False	2.6e-12	58.7	0.0	False	False	NXY13983.1
GCA_013400975.1-Ani_WBMZ01001575.1_i000_001365	-	2505	Mokosh_TypeI_MkoA	-	1112	False	False	2.8e-19	81.8	0.0	False	False	NXY14024.1
GCA_013400975.1-Ani_WBMZ01001584.1_i000_001374	-	343	Mokosh_TypeI_MkoA	-	1112	False	False	2.4e-17	75.4	0.0	False	False	NXY14030.1
GCA_013400975.1-Ani_WBMZ01001671.1_i000_001421	-	1141	Mokosh_TypeI_MkoA	-	1112	False	False	1.3e-15	69.7	0.0	False	False	NXY14080.1
GCA_013400975.1-Ani_WBMZ01001712.1_i000_001477	-	344	Mokosh_TypeI_MkoA	-	1112	False	False	2.4e-10	52.2	0.3	False	False	NXY14134.1
GCA_013400975.1-Ani_WBMZ01001837.1_i000_001547	-	952	Mokosh_TypeI_MkoA	-	1112	False	False	2.6e-80	283.9	0.0	False	False	NXY14205.1
GCA_013400975.1-Ani_WBMZ01001885.1_i000_001583	-	340	Mokosh_TypeI_MkoA	-	1112	False	False	2.9e-21	88.4	0.0	False	False	NXY14244.1
GCA_013400975.1-Ani_WBMZ01001906.1_i000_001609	-	1154	Mokosh_TypeI_MkoA	-	1112	False	False	4.0000000000000006e-34	131.0	0.0	False	False	NXY14266.1
GCA_013400975.1-Ani_WBMZ01001907.1_i000_001610	-	432	Mokosh_TypeI_MkoA	-	1112	False	False	2.4e-23	95.3	0.0	False	False	NXY14269.1
GCA_013400975.1-Ani_WBMZ01001999.1_i000_001679	-	986	Mokosh_TypeI_MkoA	-	1112	False	False	4.1e-18	77.9	0.0	False	False	NXY14337.1
GCA_013400975.1-Ani_WBMZ01002040.1_i000_001727	-	467	Mokosh_TypeI_MkoA	-	1112	False	False	5.3e-21	87.5	4.4	False	False	NXY14386.1
GCA_013400975.1-Ani_WBMZ01002081.1_i000_001755	-	663	Mokosh_TypeI_MkoA	-	1112	False	False	5.3e-25	100.8	0.0	False	False	NXY14413.1
GCA_013400975.1-Ani_WBMZ01002093.1_i000_001764	-	416	Mokosh_TypeI_MkoA	-	1112	False	False	2.6e-12	58.7	0.0	False	False	NXY14422.1
GCA_013400975.1-Ani_WBMZ01002133.1_i000_001790	-	1834	Mokosh_TypeI_MkoA	-	1112	False	False	1.9e-19	82.4	0.0	False	False	NXY14449.1
GCA_013400975.1-Ani_WBMZ01002189.1_i000_001863	-	127	Mokosh_TypeI_MkoA	-	1112	False	False	2.7e-07	42.1	0.0	False	False	NXY14521.1
GCA_013400975.1-Ani_WBMZ01002201.1_i000_001872	-	395	Mokosh_TypeI_MkoA	-	1112	False	False	2.7e-17	75.2	0.0	False	False	NXY14531.1
GCA_013400975.1-Ani_WBMZ01002226.1_i000_001897	-	339	Mokosh_TypeI_MkoA	-	1112	False	False	1.6e-26	105.8	0.0	False	False	NXY14556.1
GCA_013400975.1-Ani_WBMZ01002236.1_i000_001909	-	549	Mokosh_TypeI_MkoA	-	1112	False	False	6.200000000000001e-28	110.4	0.0	False	False	NXY14566.1
GCA_013400975.1-Ani_WBMZ01002486.1_i000_002066	-	335	Mokosh_TypeI_MkoA	-	1112	False	False	2.7e-21	88.5	0.0	False	False	NXY14723.1
GCA_013400975.1-Ani_WBMZ01002565.1_i000_002147	-	464	Mokosh_TypeI_MkoA	-	1112	False	False	9.1e-22	90.0	0.0	False	False	NXY14805.1
GCA_013400975.1-Ani_WBMZ01002697.1_i000_002247	-	840	Mokosh_TypeI_MkoA	-	1112	False	False	1.0999999999999998e-24	99.7	0.0	False	False	NXY14905.1
GCA_013400975.1-Ani_WBMZ01002790.1_i000_002316	-	606	Mokosh_TypeI_MkoA	-	1112	False	False	1.3e-20	86.2	0.0	False	False	NXY14974.1
GCA_013400975.1-Ani_WBMZ01002813.1_i000_002342	-	845	Mokosh_TypeI_MkoA	-	1112	False	False	7.1e-17	73.8	0.1	False	False	NXY14999.1
GCA_013400975.1-Ani_WBMZ01002819.1_i000_002354	-	605	Mokosh_TypeI_MkoA	-	1112	False	False	2.6e-15	68.6	0.0	False	False	NXY15010.1
GCA_013400975.1-Ani_WBMZ01002819.1_i000_002356	-	323	Mokosh_TypeI_MkoA	-	1112	False	False	2.9e-15	68.5	0.0	False	False	NXY15009.1
GCA_013400975.1-Ani_WBMZ01002841.1_i000_002376	-	688	Mokosh_TypeI_MkoA	-	1112	False	False	9.5e-14	63.5	0.1	False	False	NXY15034.1
GCA_013400975.1-Ani_WBMZ01003017.1_i000_002488	-	452	Mokosh_TypeI_MkoA	-	1112	False	False	1.3e-23	96.1	1.8	False	False	NXY15146.1
GCA_013400975.1-Ani_WBMZ01003026.1_i000_002499	-	211	Mokosh_TypeI_MkoA	-	1112	False	False	3.6e-10	51.6	0.0	False	False	NXY15157.1
GCA_013400975.1-Ani_WBMZ01003104.1_i000_002590	-	1154	Mokosh_TypeI_MkoA	-	1112	False	False	1.1e-23	96.3	0.0	False	False	NXY15249.1
GCA_013400975.1-Ani_WBMZ01003269.1_i000_002704	-	360	Mokosh_TypeI_MkoA	-	1112	False	False	3.1e-20	85.0	0.0	False	False	NXY15362.1
GCA_013400975.1-Ani_WBMZ01003269.1_i000_002705	-	299	Mokosh_TypeI_MkoA	-	1112	False	False	2.1e-17	75.6	0.2	False	False	NXY15363.1
GCA_013400975.1-Ani_WBMZ01003295.1_i000_002736	-	202	Mokosh_TypeI_MkoA	-	1112	False	False	3e-11	55.2	0.0	False	False	NXY15392.1
GCA_013400975.1-Ani_WBMZ01003390.1_i000_002822	-	317	Mokosh_TypeI_MkoA	-	1112	False	False	1.7000000000000002e-22	92.5	0.0	False	False	NXY15480.1
GCA_013400975.1-Ani_WBMZ01003475.1_i000_002889	-	294	Mokosh_TypeI_MkoA	-	1112	False	False	4.4e-14	64.6	0.0	False	False	NXY15546.1
GCA_013400975.1-Ani_WBMZ01003511.1_i000_002929	-	776	Mokosh_TypeI_MkoA	-	1112	False	False	9.7e-26	103.2	0.0	False	False	NXY15587.1
GCA_013400975.1-Ani_WBMZ01003535.1_i000_002955	-	872	Mokosh_TypeI_MkoA	-	1112	False	False	4.4e-16	71.2	0.0	False	False	NXY15613.1
GCA_013400975.1-Ani_WBMZ01003546.1_i000_002965	-	679	Mokosh_TypeI_MkoA	-	1112	False	False	2.4e-18	78.7	0.0	False	False	NXY15624.1
GCA_013400975.1-Ani_WBMZ01003628.1_i000_003023	-	822	Mokosh_TypeI_MkoA	-	1112	False	False	2.4e-25	101.9	0.0	False	False	NXY15681.1
GCA_013400975.1-Ani_WBMZ01003643.1_i000_003041	-	712	Mokosh_TypeI_MkoA	-	1112	False	False	1.3e-18	79.5	0.0	False	False	NXY15698.1
GCA_013400975.1-Ani_WBMZ01003779.1_i000_003093	-	464	Mokosh_TypeI_MkoA	-	1112	False	False	8.6e-16	70.2	0.0	False	False	NXY15751.1
GCA_013400975.1-Ani_WBMZ01003954.1_i000_003221	-	245	Mokosh_TypeI_MkoA	-	1112	False	False	5.5e-06	37.8	0.0	False	False	NXY15883.1
GCA_013400975.1-Ani_WBMZ01004003.1_i000_003287	-	2306	Mokosh_TypeI_MkoA	-	1112	False	False	3.9e-15	68.1	0.0	False	False	NXY15945.1
GCA_013400975.1-Ani_WBMZ01004174.1_i000_003328	-	436	Mokosh_TypeI_MkoA	-	1112	False	False	5.1e-23	94.2	0.0	False	False	NXY15987.1
GCA_013400975.1-Ani_WBMZ01004211.1_i000_003379	-	632	Mokosh_TypeI_MkoA	-	1112	False	False	2.9e-20	85.1	0.0	False	False	NXY16037.1
GCA_013400975.1-Ani_WBMZ01004225.1_i000_003402	-	1322	Mokosh_TypeI_MkoA	-	1112	False	False	7e-22	90.4	0.0	False	False	NXY16063.1
GCA_013400975.1-Ani_WBMZ01004380.1_i000_003540	-	269	Mokosh_TypeI_MkoA	-	1112	False	False	5.9e-12	57.5	0.0	False	False	NXY16198.1
GCA_013400975.1-Ani_WBMZ01004386.1_i000_003545	-	728	Mokosh_TypeI_MkoA	-	1112	False	False	1.9e-19	82.4	1.7	False	False	NXY16204.1
GCA_013400975.1-Ani_WBMZ01004416.1_i000_003591	-	727	Mokosh_TypeI_MkoA	-	1112	False	False	7.6e-22	90.3	0.0	False	False	NXY16249.1
GCA_013400975.1-Ani_WBMZ01004449.1_i000_003621	-	761	Mokosh_TypeI_MkoA	-	1112	False	False	3.2000000000000003e-22	91.5	0.0	False	False	NXY16280.1
GCA_013400975.1-Ani_WBMZ01004459.1_i000_003626	-	388	Mokosh_TypeI_MkoA	-	1112	False	False	1.2999999999999998e-24	99.5	0.0	False	False	NXY16288.1
GCA_013400975.1-Ani_WBMZ01004501.1_i000_003662	-	957	Mokosh_TypeI_MkoA	-	1112	False	False	1.5e-18	79.4	0.0	False	False	NXY16320.1
GCA_013400975.1-Ani_WBMZ01004594.1_i000_003781	-	524	Mokosh_TypeI_MkoA	-	1112	False	False	3.8e-18	78.0	0.0	False	False	NXY16439.1
GCA_013400975.1-Ani_WBMZ01004618.1_i000_003803	-	692	Mokosh_TypeI_MkoA	-	1112	False	False	1.3e-11	56.4	0.0	False	False	NXY16461.1
GCA_013400975.1-Ani_WBMZ01004685.1_i000_003879	-	290	Mokosh_TypeI_MkoA	-	1112	False	False	2.9e-21	88.4	0.0	False	False	NXY16534.1
GCA_013400975.1-Ani_WBMZ01004781.1_i000_003925	-	1499	Mokosh_TypeI_MkoA	-	1112	False	False	1.2e-21	89.6	0.0	False	False	NXY16582.1
GCA_013400975.1-Ani_WBMZ01004810.1_i000_003961	-	639	Mokosh_TypeI_MkoA	-	1112	False	False	2.3e-26	105.2	0.1	False	False	NXY16618.1
GCA_013400975.1-Ani_WBMZ01004931.1_i000_004061	-	467	Mokosh_TypeI_MkoA	-	1112	False	False	1.3e-16	73.0	0.0	False	False	NXY16719.1
GCA_013400975.1-Ani_WBMZ01004975.1_i000_004098	-	658	Mokosh_TypeI_MkoA	-	1112	False	False	1.9e-17	75.7	0.0	False	False	NXY16758.1
GCA_013400975.1-Ani_WBMZ01005001.1_i000_004120	-	969	Mokosh_TypeI_MkoA	-	1112	False	False	3e-49	181.0	0.0	False	False	NXY16778.1
GCA_013400975.1-Ani_WBMZ01005012.1_i000_004129	-	984	Mokosh_TypeI_MkoA	-	1112	False	False	1.2e-16	73.1	0.0	False	False	NXY16787.1
GCA_013400975.1-Ani_WBMZ01005112.1_i000_004208	-	465	Mokosh_TypeI_MkoA	-	1112	False	False	2.4e-14	65.5	0.0	False	False	NXY16867.1
GCA_013400975.1-Ani_WBMZ01005247.1_i000_004324	-	893	Mokosh_TypeI_MkoA	-	1112	False	False	2.3e-15	68.8	0.0	False	False	NXY16982.1
GCA_013400975.1-Ani_WBMZ01005316.1_i000_004408	-	1326	Mokosh_TypeI_MkoA	-	1112	False	False	5.7e-15	67.5	0.0	False	False	NXY17067.1
GCA_013400975.1-Ani_WBMZ01005316.1_i000_004409	-	945	Mokosh_TypeI_MkoA	-	1112	False	False	2.4e-13	62.2	0.0	False	False	NXY17066.1
GCA_013400975.1-Ani_WBMZ01005341.1_i000_004424	-	1067	Mokosh_TypeI_MkoA	-	1112	False	False	4e-21	87.9	0.0	False	False	NXY17082.1
GCA_013400975.1-Ani_WBMZ01005344.1_i000_004436	-	426	Mokosh_TypeI_MkoA	-	1112	False	False	8.4e-10	50.4	0.0	False	False	NXY17096.1
GCA_013400975.1-Ani_WBMZ01005355.1_i000_004451	-	620	Mokosh_TypeI_MkoA	-	1112	False	False	3.3e-18	78.2	0.0	False	False	NXY17108.1
GCA_013400975.1-Ani_WBMZ01005359.1_i000_004455	-	686	Mokosh_TypeI_MkoA	-	1112	False	False	1.2e-17	76.4	0.0	False	False	NXY17113.1
GCA_013400975.1-Ani_WBMZ01005380.1_i000_004484	-	551	Mokosh_TypeI_MkoA	-	1112	False	False	1.3e-22	92.8	0.0	False	False	NXY17143.1
GCA_013400975.1-Ani_WBMZ01005384.1_i000_004488	-	348	Mokosh_TypeI_MkoA	-	1112	False	False	9.9e-17	73.4	0.0	False	False	NXY17146.1
GCA_013400975.1-Ani_WBMZ01005399.1_i000_004494	-	502	Mokosh_TypeI_MkoA	-	1112	False	False	7.5e-12	57.2	0.0	False	False	NXY17152.1
GCA_013400975.1-Ani_WBMZ01005400.1_i000_004495	-	205	Mokosh_TypeI_MkoA	-	1112	False	False	3.8e-09	48.2	0.0	False	False	NXY17153.1
GCA_013400975.1-Ani_WBMZ01005513.1_i000_004533	-	355	Mokosh_TypeI_MkoA	-	1112	False	False	4.6e-06	38.0	0.0	False	False	NXY17192.1
GCA_013400975.1-Ani_WBMZ01005518.1_i000_004539	-	366	Mokosh_TypeI_MkoA	-	1112	False	False	1.5e-16	72.7	0.0	False	False	NXY17198.1
GCA_013400975.1-Ani_WBMZ01005570.1_i000_004621	-	1944	Mokosh_TypeI_MkoA	-	1112	False	False	3e-38	144.6	10.7	False	False	NXY17281.1
GCA_013400975.1-Ani_WBMZ01005582.1_i000_004632	-	439	Mokosh_TypeI_MkoA	-	1112	False	False	2.3e-09	49.0	0.0	False	False	NXY17291.1
GCA_013400975.1-Ani_WBMZ01005695.1_i000_004693	-	175	Mokosh_TypeI_MkoA	-	1112	False	False	2.4e-08	45.6	0.0	False	False	NXY17351.1
GCA_013400975.1-Ani_WBMZ01005702.1_i000_004704	-	320	Mokosh_TypeI_MkoA	-	1112	False	False	1.5e-15	69.4	0.1	False	False	NXY17362.1
GCA_013400975.1-Ani_WBMZ01005744.1_i000_004733	-	343	Mokosh_TypeI_MkoA	-	1112	False	False	4.1e-10	51.5	0.0	False	False	NXY17391.1
GCA_013400975.1-Ani_WBMZ01005823.1_i000_004789	-	570	Mokosh_TypeI_MkoA	-	1112	False	False	5.4e-19	80.8	0.0	False	False	NXY17450.1
GCA_013400975.1-Ani_WBMZ01005842.1_i000_004809	-	772	Mokosh_TypeI_MkoA	-	1112	False	False	4.6e-17	74.5	0.0	False	False	NXY17466.1
GCA_013400975.1-Ani_WBMZ01005866.1_i000_004827	-	620	Mokosh_TypeI_MkoA	-	1112	False	False	1.1e-18	79.8	0.0	False	False	NXY17485.1
GCA_013400975.1-Ani_WBMZ01005866.1_i000_004831	-	413	Mokosh_TypeI_MkoA	-	1112	False	False	2.1e-22	92.1	0.0	False	False	NXY17487.1
GCA_013400975.1-Ani_WBMZ01006026.1_i000_004951	-	534	Mokosh_TypeI_MkoA	-	1112	False	False	5.5e-19	80.8	0.0	False	False	NXY17608.1
GCA_013400975.1-Ani_WBMZ01006166.1_i000_005076	-	246	Mokosh_TypeI_MkoA	-	1112	False	False	5.6e-06	37.7	0.0	False	False	NXY17735.1
GCA_013400975.1-Ani_WBMZ01006576.1_i000_005395	-	842	Mokosh_TypeI_MkoA	-	1112	False	False	2.6e-20	85.2	0.0	False	False	NXY18053.1
GCA_013400975.1-Ani_WBMZ01006592.1_i000_005424	-	835	Mokosh_TypeI_MkoA	-	1112	False	False	2.2e-18	78.8	0.0	False	False	NXY18081.1
GCA_013400975.1-Ani_WBMZ01006606.1_i000_005446	-	551	Mokosh_TypeI_MkoA	-	1112	False	False	5.1e-17	74.3	0.0	False	False	NXY18104.1
GCA_013400975.1-Ani_WBMZ01006646.1_i000_005492	-	1201	Mokosh_TypeI_MkoA	-	1112	False	False	1.7e-15	69.2	0.0	False	False	NXY18150.1
GCA_013400975.1-Ani_WBMZ01006794.1_i000_005577	-	278	Mokosh_TypeI_MkoA	-	1112	False	False	4.3e-08	44.8	0.0	False	False	NXY18234.1
GCA_013400975.1-Ani_WBMZ01006811.1_i000_005608	-	350	Mokosh_TypeI_MkoA	-	1112	False	False	4.7e-10	51.2	0.0	False	False	NXY18273.1
GCA_013400975.1-Ani_WBMZ01006843.1_i000_005649	-	1946	Mokosh_TypeI_MkoA	-	1112	False	False	1.3000000000000002e-57	208.7	1.0	False	False	NXY18307.1
GCA_013400975.1-Ani_WBMZ01007033.1_i000_005815	-	637	Mokosh_TypeI_MkoA	-	1112	False	False	2.6e-17	75.3	0.0	False	False	NXY18472.1
GCA_013400975.1-Ani_WBMZ01007034.1_i000_005821	-	319	Mokosh_TypeI_MkoA	-	1112	False	False	4.2e-15	68.0	0.0	False	False	NXY18476.1
GCA_013400975.1-Ani_WBMZ01007092.1_i000_005862	-	1627	Mokosh_TypeI_MkoA	-	1112	False	False	1.3000000000000001e-30	119.3	0.0	False	False	NXY18520.1
GCA_013400975.1-Ani_WBMZ01007103.1_i000_005885	-	142	Mokosh_TypeI_MkoA	-	1112	False	False	2.8e-10	52.0	0.0	False	False	NXY18542.1
GCA_013400975.1-Ani_WBMZ01007105.1_i000_005891	-	729	Mokosh_TypeI_MkoA	-	1112	False	False	1.2e-22	92.9	0.0	False	False	NXY18545.1
GCA_013400975.1-Ani_WBMZ01007123.1_i000_005911	-	622	Mokosh_TypeI_MkoA	-	1112	False	False	6.4e-18	77.3	0.0	False	False	NXY18569.1
GCA_013400975.1-Ani_WBMZ01007131.1_i000_005922	-	332	Mokosh_TypeI_MkoA	-	1112	False	False	2.1e-24	98.7	0.0	False	False	NXY18580.1
GCA_013400975.1-Ani_WBMZ01007154.1_i000_005942	-	581	Mokosh_TypeI_MkoA	-	1112	False	False	1.5e-12	59.5	0.0	False	False	NXY18600.1
GCA_013400975.1-Ani_WBMZ01007198.1_i000_005965	-	233	Mokosh_TypeI_MkoA	-	1112	False	False	9.7e-05	33.7	0.0	False	False	NXY18623.1
GCA_013400975.1-Ani_WBMZ01007298.1_i000_006062	-	1413	Mokosh_TypeI_MkoA	-	1112	False	False	1.1e-11	56.7	0.0	False	False	NXY18716.1
GCA_013400975.1-Ani_WBMZ01007321.1_i000_006085	-	391	Mokosh_TypeI_MkoA	-	1112	False	False	2.6e-09	48.8	0.0	False	False	NXY18744.1
GCA_013400975.1-Ani_WBMZ01007380.1_i000_006126	-	247	Mokosh_TypeI_MkoA	-	1112	False	False	1.8e-11	55.9	0.0	False	False	NXY18784.1
GCA_013400975.1-Ani_WBMZ01007385.1_i000_006132	-	1075	Mokosh_TypeI_MkoA	-	1112	False	False	1.7e-09	49.4	0.2	False	False	NXY18789.1
GCA_013400975.1-Ani_WBMZ01007400.1_i000_006146	-	668	Mokosh_TypeI_MkoA	-	1112	False	False	6.9e-29	113.6	0.0	False	False	NXY18804.1
GCA_013400975.1-Ani_WBMZ01007418.1_i000_006151	-	117	Mokosh_TypeI_MkoA	-	1112	False	False	1.5e-11	56.2	0.3	False	False	NXY18809.1
GCA_013400975.1-Ani_WBMZ01007520.1_i000_006228	-	169	Mokosh_TypeI_MkoA	-	1112	False	False	2.8e-18	78.5	0.0	False	False	NXY18885.1
GCA_013400975.1-Ani_WBMZ01007531.1_i000_006250	-	702	Mokosh_TypeI_MkoA	-	1112	False	False	2e-52	191.6	0.0	False	False	NXY18906.1
GCA_013400975.1-Ani_WBMZ01007636.1_i000_006318	-	416	Mokosh_TypeI_MkoA	-	1112	False	False	1.9e-05	36.0	0.0	False	False	NXY18976.1
GCA_013400975.1-Ani_WBMZ01007691.1_i000_006380	-	1032	Mokosh_TypeI_MkoA	-	1112	False	False	2.4e-15	68.8	0.0	False	False	NXY19038.1
GCA_013400975.1-Ani_WBMZ01007702.1_i000_006390	-	855	Mokosh_TypeI_MkoA	-	1112	False	False	2.6e-17	75.3	0.0	False	False	NXY19046.1
GCA_013400975.1-Ani_WBMZ01007769.1_i000_006464	-	530	Mokosh_TypeI_MkoA	-	1112	False	False	8.6e-07	40.4	0.0	False	False	NXY19121.1
GCA_013400975.1-Ani_WBMZ01007839.1_i000_006525	-	971	Mokosh_TypeI_MkoA	-	1112	False	False	1.8e-23	95.7	0.0	False	False	NXY19184.1
GCA_013400975.1-Ani_WBMZ01007914.1_i000_006546	-	160	Mokosh_TypeI_MkoA	-	1112	False	False	1.7e-14	66.0	0.0	False	False	NXY19204.1
GCA_013400975.1-Ani_WBMZ01008015.1_i000_006639	-	116	Mokosh_TypeI_MkoA	-	1112	False	False	5.7e-10	51.0	0.5	False	False	NXY19299.1
GCA_013400975.1-Ani_WBMZ01008040.1_i000_006660	-	213	Mokosh_TypeI_MkoA	-	1112	False	False	3.2e-07	41.9	0.0	False	False	NXY19318.1
GCA_013400975.1-Ani_WBMZ01008094.1_i000_006703	-	364	Mokosh_TypeI_MkoA	-	1112	False	False	6.7e-21	87.2	0.1	False	False	NXY19361.1
GCA_013400975.1-Ani_WBMZ01008094.1_i000_006704	-	361	Mokosh_TypeI_MkoA	-	1112	False	False	3.7e-18	78.1	0.0	False	False	NXY19362.1
GCA_013400975.1-Ani_WBMZ01008115.1_i000_006728	-	492	Mokosh_TypeI_MkoA	-	1112	False	False	5.4e-14	64.3	0.0	False	False	NXY19387.1
GCA_013400975.1-Ani_WBMZ01008119.1_i000_006734	-	1001	Mokosh_TypeI_MkoA	-	1112	False	False	1.4e-15	69.5	31.9	False	False	NXY19393.1
GCA_013400975.1-Ani_WBMZ01008161.1_i000_006768	-	1247	Mokosh_TypeI_MkoA	-	1112	False	False	7.2e-14	63.9	0.1	False	False	NXY19426.1
GCA_013400975.1-Ani_WBMZ01008545.1_i000_007088	-	503	Mokosh_TypeI_MkoA	-	1112	False	False	4.6e-11	54.6	0.0	False	False	NXY19745.1
GCA_013400975.1-Ani_WBMZ01008553.1_i000_007091	-	176	Mokosh_TypeI_MkoA	-	1112	False	False	2.3e-12	58.9	0.0	False	False	NXY19749.1
GCA_013400975.1-Ani_WBMZ01008634.1_i000_007153	-	708	Mokosh_TypeI_MkoA	-	1112	False	False	9.9e-13	60.1	0.0	False	False	NXY19812.1
GCA_013400975.1-Ani_WBMZ01008649.1_i000_007166	-	324	Mokosh_TypeI_MkoA	-	1112	False	False	3.6e-13	61.6	0.0	False	False	NXY19824.1
GCA_013400975.1-Ani_WBMZ01008988.1_i000_007392	-	765	Mokosh_TypeI_MkoA	-	1112	False	False	6.100000000000001e-28	110.5	0.1	False	False	NXY20051.1
GCA_013400975.1-Ani_WBMZ01009027.1_i000_007427	-	1272	Mokosh_TypeI_MkoA	-	1112	False	False	3.5e-23	94.7	0.0	False	False	NXY20085.1
GCA_013400975.1-Ani_WBMZ01009163.1_i000_007549	-	566	Mokosh_TypeI_MkoA	-	1112	False	False	1.9e-18	79.1	0.0	False	False	NXY20208.1
GCA_013400975.1-Ani_WBMZ01009215.1_i000_007561	-	368	Mokosh_TypeI_MkoA	-	1112	False	False	2.9e-20	85.1	0.0	False	False	NXY20222.1
GCA_013400975.1-Ani_WBMZ01009229.1_i000_007574	-	376	Mokosh_TypeI_MkoA	-	1112	False	False	6.3e-20	83.9	0.0	False	False	NXY20232.1
GCA_013400975.1-Ani_WBMZ01009317.1_i000_007653	-	929	Mokosh_TypeI_MkoA	-	1112	False	False	2.8e-16	71.9	0.0	False	False	NXY20311.1
GCA_013400975.1-Ani_WBMZ01009320.1_i000_007657	-	303	Mokosh_TypeI_MkoA	-	1112	False	False	4.1e-20	84.5	0.0	False	False	NXY20315.1
GCA_013400975.1-Ani_WBMZ01009328.1_i000_007659	-	146	Mokosh_TypeI_MkoA	-	1112	False	False	8.2e-13	60.4	0.0	False	False	NXY20317.1
GCA_013400975.1-Ani_WBMZ01009353.1_i000_007670	-	699	Mokosh_TypeI_MkoA	-	1112	False	False	3.3e-52	190.8	0.0	False	False	NXY20328.1
GCA_013400975.1-Ani_WBMZ01009405.1_i000_007701	-	509	Mokosh_TypeI_MkoA	-	1112	False	False	1.8e-20	85.7	0.0	False	False	NXY20359.1
GCA_013400975.1-Ani_WBMZ01009444.1_i000_007715	-	380	Mokosh_TypeI_MkoA	-	1112	False	False	6.9e-18	77.2	0.0	False	False	NXY20373.1
GCA_013400975.1-Ani_WBMZ01009478.1_i000_007757	-	420	Mokosh_TypeI_MkoA	-	1112	False	False	7.2e-14	63.9	0.0	False	False	NXY20413.1
GCA_013400975.1-Ani_WBMZ01009483.1_i000_007762	-	552	Mokosh_TypeI_MkoA	-	1112	False	False	6.1e-16	70.7	0.0	False	False	NXY20420.1
GCA_013400975.1-Ani_WBMZ01009681.1_i000_007874	-	306	Mokosh_TypeI_MkoA	-	1112	False	False	3.7e-15	68.2	0.1	False	False	NXY20534.1
GCA_013400975.1-Ani_WBMZ01009701.1_i000_007904	-	427	Mokosh_TypeI_MkoA	-	1112	False	False	8.8e-15	66.9	0.0	False	False	NXY20563.1
GCA_013400975.1-Ani_WBMZ01009712.1_i000_007912	-	412	Mokosh_TypeI_MkoA	-	1112	False	False	7.999999999999999e-25	100.2	0.0	False	False	NXY20570.1
GCA_013400975.1-Ani_WBMZ01009858.1_i000_008047	-	302	Mokosh_TypeI_MkoA	-	1112	False	False	4.2e-23	94.5	0.0	False	False	NXY20706.1
GCA_013400975.1-Ani_WBMZ01009894.1_i000_008071	-	194	Mokosh_TypeI_MkoA	-	1112	False	False	1.3e-15	69.6	0.0	False	False	NXY20729.1
GCA_013400975.1-Ani_WBMZ01009943.1_i000_008099	-	521	Mokosh_TypeI_MkoA	-	1112	False	False	1.5000000000000002e-22	92.6	0.0	False	False	NXY20756.1
GCA_013400975.1-Ani_WBMZ01009991.1_i000_008156	-	473	Mokosh_TypeI_MkoA	-	1112	False	False	3.9000000000000004e-28	111.1	0.0	False	False	NXY20815.1
GCA_013400975.1-Ani_WBMZ01010101.1_i000_008250	-	1045	Mokosh_TypeI_MkoA	-	1112	False	False	3.6e-19	81.4	0.0	False	False	NXY20908.1
GCA_013400975.1-Ani_WBMZ01010109.1_i000_008258	-	480	Mokosh_TypeI_MkoA	-	1112	False	False	2.1e-06	39.1	0.0	False	False	NXY20916.1
GCA_013400975.1-Ani_WBMZ01010132.1_i000_008291	-	329	Mokosh_TypeI_MkoA	-	1112	False	False	1.1e-18	79.8	0.0	False	False	NXY20949.1
GCA_013400975.1-Ani_WBMZ01010245.1_i000_008357	-	1326	Mokosh_TypeI_MkoA	-	1112	False	False	2.7e-14	65.3	0.0	False	False	NXY21016.1
GCA_013400975.1-Ani_WBMZ01010272.1_i000_008391	-	1025	Mokosh_TypeI_MkoA	-	1112	False	False	6.8e-13	60.6	0.0	False	False	NXY21050.1
GCA_013400975.1-Ani_WBMZ01010356.1_i000_008487	-	674	Mokosh_TypeI_MkoA	-	1112	False	False	3.9999999999999997e-25	101.2	6.2	False	False	NXY21146.1
GCA_013400975.1-Ani_WBMZ01010356.1_i000_008488	-	476	Mokosh_TypeI_MkoA	-	1112	False	False	2.5e-20	85.3	0.0	False	False	NXY21145.1
GCA_013400975.1-Ani_WBMZ01010394.1_i000_008534	-	216	Mokosh_TypeI_MkoA	-	1112	False	False	3.7e-24	98.0	0.0	False	False	NXY21192.1
GCA_013400975.1-Ani_WBMZ01010407.1_i000_008547	-	424	Mokosh_TypeI_MkoA	-	1112	False	False	1.5e-15	69.5	0.0	False	False	NXY21205.1
GCA_013400975.1-Ani_WBMZ01010490.1_i000_008586	-	224	Mokosh_TypeI_MkoA	-	1112	False	False	1.6000000000000002e-23	95.9	0.0	False	False	NXY21244.1
GCA_013400975.1-Ani_WBMZ01010511.1_i000_008629	-	348	Mokosh_TypeI_MkoA	-	1112	False	False	1.3e-18	79.6	0.0	False	False	NXY21287.1
GCA_013400975.1-Ani_WBMZ01010541.1_i000_008674	-	749	Mokosh_TypeI_MkoA	-	1112	False	False	1.3e-19	82.9	0.0	False	False	NXY21331.1
GCA_013400975.1-Ani_WBMZ01010679.1_i000_008764	-	791	Mokosh_TypeI_MkoA	-	1112	False	False	3.3e-12	58.4	0.0	False	False	NXY21422.1
GCA_013400975.1-Ani_WBMZ01010716.1_i000_008791	-	560	Mokosh_TypeI_MkoA	-	1112	False	False	3.9e-08	44.9	0.0	False	False	NXY21452.1
GCA_013400975.1-Ani_WBMZ01010735.1_i000_008802	-	799	Mokosh_TypeI_MkoA	-	1112	False	False	5.6e-26	104.0	0.1	False	False	NXY21463.1
GCA_013400975.1-Ani_WBMZ01010741.1_i000_008813	-	368	Mokosh_TypeI_MkoA	-	1112	False	False	1.2e-15	69.7	0.0	False	False	NXY21471.1
GCA_013400975.1-Ani_WBMZ01010832.1_i000_008858	-	580	Mokosh_TypeI_MkoA	-	1112	False	False	9.4e-26	103.2	0.1	False	False	NXY21516.1
GCA_013400975.1-Ani_WBMZ01010959.1_i000_009010	-	417	Mokosh_TypeI_MkoA	-	1112	False	False	8.3e-20	83.5	0.1	False	False	NXY21669.1
GCA_013400975.1-Ani_WBMZ01011073.1_i000_009074	-	456	Mokosh_TypeI_MkoA	-	1112	False	False	1.3e-11	56.4	0.2	False	False	NXY21732.1
GCA_013400975.1-Ani_WBMZ01011089.1_i000_009082	-	1075	Mokosh_TypeI_MkoA	-	1112	False	False	4.7e-24	97.6	0.0	False	False	NXY21741.1
GCA_013400975.1-Ani_WBMZ01011136.1_i000_009124	-	1266	Mokosh_TypeI_MkoA	-	1112	False	False	1.3e-14	66.3	18.6	False	False	NXY21780.1
GCA_013400975.1-Ani_WBMZ01011169.1_i000_009155	-	625	Mokosh_TypeI_MkoA	-	1112	False	False	4.3e-19	81.2	0.3	False	False	NXY21817.1
GCA_013400975.1-Ani_WBMZ01011172.1_i000_009167	-	651	Mokosh_TypeI_MkoA	-	1112	False	False	1.4e-14	66.2	0.0	False	False	NXY21823.1
GCA_013400975.1-Ani_WBMZ01011204.1_i000_009202	-	276	Mokosh_TypeI_MkoA	-	1112	False	False	1.7e-15	69.2	0.0	False	False	NXY21861.1
GCA_013400975.1-Ani_WBMZ01011213.1_i000_009214	-	662	Mokosh_TypeI_MkoA	-	1112	False	False	1.6000000000000002e-22	92.5	0.0	False	False	NXY21872.1
GCA_013400975.1-Ani_WBMZ01011274.1_i000_009245	-	449	Mokosh_TypeI_MkoA	-	1112	False	False	5.2e-20	84.2	0.0	False	False	NXY21903.1
GCA_013400975.1-Ani_WBMZ01011332.1_i000_009278	-	443	Mokosh_TypeI_MkoA	-	1112	False	False	5e-16	71.0	0.0	False	False	NXY21936.1
GCA_013400975.1-Ani_WBMZ01011338.1_i000_009293	-	869	Mokosh_TypeI_MkoA	-	1112	False	False	6.7e-17	73.9	0.0	False	False	NXY21949.1
GCA_013400975.1-Ani_WBMZ01011346.1_i000_009309	-	547	Mokosh_TypeI_MkoA	-	1112	False	False	5.699999999999999e-24	97.3	0.0	False	False	NXY21968.1
GCA_013400975.1-Ani_WBMZ01011370.1_i000_009340	-	1326	Mokosh_TypeI_MkoA	-	1112	False	False	6.7e-45	166.6	0.0	False	False	NXY21997.1
GCA_013400975.1-Ani_WBMZ01011402.1_i000_009371	-	620	Mokosh_TypeI_MkoA	-	1112	False	False	2.2e-33	128.5	0.0	False	False	NXY22029.1
GCA_013400975.1-Ani_WBMZ01011419.1_i000_009389	-	351	Mokosh_TypeI_MkoA	-	1112	False	False	2e-15	69.0	0.0	False	False	NXY22046.1
GCA_013400975.1-Ani_WBMZ01011436.1_i000_009397	-	1028	Mokosh_TypeI_MkoA	-	1112	False	False	6.7e-13	60.7	0.0	False	False	NXY22054.1
GCA_013400975.1-Ani_WBMZ01011436.1_i000_009398	-	951	Mokosh_TypeI_MkoA	-	1112	False	False	1.2e-12	59.8	0.0	False	False	NXY22053.1
GCA_013400975.1-Ani_WBMZ01011443.1_i000_009407	-	489	Mokosh_TypeI_MkoA	-	1112	False	False	7.4e-21	87.0	0.0	False	False	NXY22064.1
GCA_013400975.1-Ani_WBMZ01011460.1_i000_009421	-	525	Mokosh_TypeI_MkoA	-	1112	False	False	1.7999999999999997e-24	99.0	0.0	False	False	NXY22080.1
GCA_013400975.1-Ani_WBMZ01011576.1_i000_009472	-	997	Mokosh_TypeI_MkoA	-	1112	False	False	4.4e-18	77.8	0.0	False	False	NXY22130.1
GCA_013400975.1-Ani_WBMZ01011676.1_i000_009540	-	465	Mokosh_TypeI_MkoA	-	1112	False	False	1.5e-20	86.0	0.0	False	False	NXY22198.1
GCA_013400975.1-Ani_WBMZ01011680.1_i000_009542	-	624	Mokosh_TypeI_MkoA	-	1112	False	False	5.9e-21	87.3	0.0	False	False	NXY22200.1
GCA_013400975.1-Ani_WBMZ01011689.1_i000_009548	-	342	Mokosh_TypeI_MkoA	-	1112	False	False	2.2000000000000002e-27	108.6	0.0	False	False	NXY22206.1
GCA_013400975.1-Ani_WBMZ01011689.1_i000_009549	-	2817	Mokosh_TypeI_MkoA	-	1112	False	False	5.499999999999999e-75	266.3	7.5	False	False	NXY22208.1
GCA_013400975.1-Ani_WBMZ01011748.1_i000_009616	-	1304	Mokosh_TypeI_MkoA	-	1112	False	False	2e-16	72.3	24.7	False	False	NXY22273.1
GCA_013400975.1-Ani_WBMZ01011750.1_i000_009618	-	500	Mokosh_TypeI_MkoA	-	1112	False	False	6.699999999999999e-25	100.4	0.0	False	False	NXY22275.1
GCA_013400975.1-Ani_WBMZ01011872.1_i000_009688	-	707	Mokosh_TypeI_MkoA	-	1112	False	False	2.2e-51	188.1	0.0	False	False	NXY22346.1
GCA_013400975.1-Ani_WBMZ01011883.1_i000_009704	-	299	Mokosh_TypeI_MkoA	-	1112	False	False	4.2e-17	74.6	0.0	False	False	NXY22362.1
GCA_013400975.1-Ani_WBMZ01011898.1_i000_009718	-	268	Mokosh_TypeI_MkoA	-	1112	False	False	1.6e-21	89.2	0.0	False	False	NXY22375.1
GCA_013400975.1-Ani_WBMZ01012069.1_i000_009894	-	1120	Mokosh_TypeI_MkoA	-	1112	False	False	1.9e-18	79.0	0.0	False	False	NXY22552.1
GCA_013400975.1-Ani_WBMZ01012071.1_i000_009902	-	1151	Mokosh_TypeI_MkoA	-	1112	False	False	3.4e-17	74.9	0.0	False	False	NXY22555.1
GCA_013400975.1-Ani_WBMZ01012106.1_i000_009939	-	684	Mokosh_TypeI_MkoA	-	1112	False	False	2e-13	62.4	0.0	False	False	NXY22595.1
GCA_013400975.1-Ani_WBMZ01012160.1_i000_009965	-	887	Mokosh_TypeI_MkoA	-	1112	False	False	6.5e-13	60.7	0.0	False	False	NXY22623.1
GCA_013400975.1-Ani_WBMZ01012201.1_i000_010009	-	804	Mokosh_TypeI_MkoA	-	1112	False	False	1e-21	89.9	0.0	False	False	NXY22667.1
GCA_013400975.1-Ani_WBMZ01012222.1_i000_010025	-	441	Mokosh_TypeI_MkoA	-	1112	False	False	1.5e-18	79.4	0.0	False	False	NXY22686.1
GCA_013400975.1-Ani_WBMZ01012240.1_i000_010052	-	1125	Mokosh_TypeI_MkoA	-	1112	False	False	4.7e-17	74.4	0.4	False	False	NXY22710.1
GCA_013400975.1-Ani_WBMZ01012334.1_i000_010101	-	910	Mokosh_TypeI_MkoA	-	1112	False	False	1e-15	70.0	0.0	False	False	NXY22759.1
GCA_013400975.1-Ani_WBMZ01012365.1_i000_010158	-	1102	Mokosh_TypeI_MkoA	-	1112	False	False	1.1e-21	89.8	0.0	False	False	NXY22817.1
GCA_013400975.1-Ani_WBMZ01012376.1_i000_010171	-	213	Mokosh_TypeI_MkoA	-	1112	False	False	2.7e-17	75.2	0.0	False	False	NXY22829.1
GCA_013400975.1-Ani_WBMZ01012387.1_i000_010179	-	207	Mokosh_TypeI_MkoA	-	1112	False	False	4.4e-21	87.8	0.0	False	False	NXY22837.1
GCA_013400975.1-Ani_WBMZ01012500.1_i000_010218	-	3012	Mokosh_TypeI_MkoA	-	1112	False	False	9.3e-20	83.4	0.0	False	False	NXY22876.1
GCA_013400975.1-Ani_WBMZ01012540.1_i000_010273	-	166	Mokosh_TypeI_MkoA	-	1112	False	False	3.8e-12	58.2	0.0	False	False	NXY22931.1
GCA_013400975.1-Ani_WBMZ01012566.1_i000_010291	-	318	Mokosh_TypeI_MkoA	-	1112	False	False	2.2000000000000002e-27	108.6	0.0	False	False	NXY22950.1
GCA_013400975.1-Ani_WBMZ01012610.1_i000_010318	-	97	Mokosh_TypeI_MkoA	-	1112	False	False	0.00077	30.7	0.0	False	False	NXY22977.1
GCA_013400975.1-Ani_WBMZ01012633.1_i000_010359	-	416	Mokosh_TypeI_MkoA	-	1112	False	False	1.9e-17	75.7	0.0	False	False	NXY23017.1
GCA_013400975.1-Ani_WBMZ01012649.1_i000_010376	-	1216	Mokosh_TypeI_MkoA	-	1112	False	False	2.4e-12	58.8	0.0	False	False	NXY23034.1
GCA_013400975.1-Ani_WBMZ01012660.1_i000_010390	-	1202	Mokosh_TypeI_MkoA	-	1112	False	False	0.00077	30.7	1.2	False	False	NXY23047.1
GCA_013400975.1-Ani_WBMZ01012670.1_i000_010396	-	671	Mokosh_TypeI_MkoA	-	1112	False	False	2.3e-26	105.3	0.1	False	False	NXY23054.1
GCA_013400975.1-Ani_WBMZ01012675.1_i000_010401	-	1062	Mokosh_TypeI_MkoA	-	1112	False	False	3e-11	55.2	0.0	False	False	NXY23059.1
GCA_013400975.1-Ani_WBMZ01012706.1_i000_010435	-	283	Mokosh_TypeI_MkoA	-	1112	False	False	3.8e-26	104.5	0.0	False	False	NXY23093.1
GCA_013400975.1-Ani_WBMZ01012728.1_i000_010449	-	351	Mokosh_TypeI_MkoA	-	1112	False	False	1.4e-20	86.1	0.0	False	False	NXY23108.1
GCA_013400975.1-Ani_WBMZ01012784.1_i000_010494	-	494	Mokosh_TypeI_MkoA	-	1112	False	False	5.8e-22	90.7	0.0	False	False	NXY23153.1
GCA_013400975.1-Ani_WBMZ01012839.1_i000_010559	-	1208	Mokosh_TypeI_MkoA	-	1112	False	False	1.4e-12	59.6	0.0	False	False	NXY23217.1
GCA_013400975.1-Ani_WBMZ01012840.1_i000_010561	-	963	Mokosh_TypeI_MkoA	-	1112	False	False	7.6e-13	60.5	0.0	False	False	NXY23219.1
GCA_013400975.1-Ani_WBMZ01013068.1_i000_010719	-	247	Mokosh_TypeI_MkoA	-	1112	False	False	1e-20	86.5	0.0	False	False	NXY23377.1
GCA_013400975.1-Ani_WBMZ01013075.1_i000_010726	-	87	Mokosh_TypeI_MkoA	-	1112	False	False	0.00026	32.3	0.0	False	False	NXY23383.1
GCA_013400975.1-Ani_WBMZ01013082.1_i000_010733	-	805	Mokosh_TypeI_MkoA	-	1112	False	False	9.7e-12	56.8	0.0	False	False	NXY23390.1
GCA_013400975.1-Ani_WBMZ01013102.1_i000_010760	-	894	Mokosh_TypeI_MkoA	-	1112	False	False	3.4e-17	74.9	0.0	False	False	NXY23418.1
GCA_013400975.1-Ani_WBMZ01013210.1_i000_010826	-	561	Mokosh_TypeI_MkoA	-	1112	False	False	1.5e-20	86.0	0.0	False	False	NXY23484.1
GCA_013400975.1-Ani_WBMZ01013225.1_i000_010847	-	229	Mokosh_TypeI_MkoA	-	1112	False	False	0.00025	32.3	0.0	False	False	NXY23505.1
GCA_013400975.1-Ani_WBMZ01013231.1_i000_010856	-	531	Mokosh_TypeI_MkoA	-	1112	False	False	1.9e-16	72.5	0.1	False	False	NXY23512.1
GCA_013400975.1-Ani_WBMZ01013320.1_i000_010941	-	696	Mokosh_TypeI_MkoA	-	1112	False	False	1.3e-20	86.2	0.0	False	False	NXY23600.1
GCA_013400975.1-Ani_WBMZ01013414.1_i000_010985	-	682	Mokosh_TypeI_MkoA	-	1112	False	False	6.9e-19	80.5	0.0	False	False	NXY23643.1
GCA_013400975.1-Ani_WBMZ01013551.1_i000_011091	-	544	Mokosh_TypeI_MkoA	-	1112	False	False	9.4e-24	96.6	0.0	False	False	NXY23749.1
GCA_013400975.1-Ani_WBMZ01013577.1_i000_011128	-	206	Mokosh_TypeI_MkoA	-	1112	False	False	2.1e-18	78.9	0.1	False	False	NXY23786.1
GCA_013400975.1-Ani_WBMZ01013580.1_i000_011146	-	1363	Mokosh_TypeI_MkoA	-	1112	False	False	1.6e-15	69.3	0.0	False	False	NXY23806.1
GCA_013400975.1-Ani_WBMZ01013591.1_i000_011162	-	797	Mokosh_TypeI_MkoA	-	1112	False	False	5.5e-13	61.0	0.0	False	False	NXY23820.1
GCA_013400975.1-Ani_WBMZ01013601.1_i000_011172	-	733	Mokosh_TypeI_MkoA	-	1112	False	False	2.8e-17	75.2	0.0	False	False	NXY23827.1
GCA_013400975.1-Ani_WBMZ01013649.1_i000_011217	-	389	Mokosh_TypeI_MkoA	-	1112	False	False	1.1e-17	76.6	0.0	False	False	NXY23875.1
GCA_013400975.1-Ani_WBMZ01013723.1_i000_011260	-	1361	Mokosh_TypeI_MkoA	-	1112	False	False	5.6e-08	44.4	0.1	False	False	NXY23918.1
GCA_013400975.1-Ani_WBMZ01013741.1_i000_011278	-	625	Mokosh_TypeI_MkoA	-	1112	False	False	1.4e-19	82.8	0.0	False	False	NXY23936.1
GCA_013400975.1-Ani_WBMZ01013798.1_i000_011324	-	397	Mokosh_TypeI_MkoA	-	1112	False	False	8.2e-07	40.5	0.0	False	False	NXY23985.1
GCA_013400975.1-Ani_WBMZ01013873.1_i000_011356	-	615	Mokosh_TypeI_MkoA	-	1112	False	False	3.4e-18	78.2	0.0	False	False	NXY24016.1
GCA_013400975.1-Ani_WBMZ01013886.1_i000_011374	-	938	Mokosh_TypeI_MkoA	-	1112	False	False	1.7e-12	59.4	0.0	False	False	NXY24033.1
GCA_013400975.1-Ani_WBMZ01013890.1_i000_011382	-	1382	Mokosh_TypeI_MkoA	-	1112	False	False	1.3e-11	56.5	0.0	False	False	NXY24040.1
GCA_013400975.1-Ani_WBMZ01013901.1_i000_011401	-	656	Mokosh_TypeI_MkoA	-	1112	False	False	1.4e-18	79.4	0.0	False	False	NXY24059.1
GCA_013400975.1-Ani_WBMZ01013909.1_i000_011420	-	476	Mokosh_TypeI_MkoA	-	1112	False	False	8.2e-21	86.9	0.0	False	False	NXY24077.1
GCA_013400975.1-Ani_WBMZ01014011.1_i000_011482	-	93	Mokosh_TypeI_MkoA	-	1112	False	False	9.2e-07	40.3	0.0	False	False	NXY24140.1
GCA_013400975.1-Ani_WBMZ01014046.1_i000_011525	-	418	Mokosh_TypeI_MkoA	-	1112	False	False	9.4e-24	96.6	0.1	False	False	NXY24183.1
GCA_013400975.1-Ani_WBMZ01014267.1_i000_011722	-	532	Mokosh_TypeI_MkoA	-	1112	False	False	3.1e-13	61.8	0.0	False	False	NXY24380.1
GCA_013400975.1-Ani_WBMZ01014311.1_i000_011763	-	533	Mokosh_TypeI_MkoA	-	1112	False	False	1.2e-16	73.1	0.1	False	False	NXY24417.1
GCA_013400975.1-Ani_WBMZ01014401.1_i000_011816	-	462	Mokosh_TypeI_MkoA	-	1112	False	False	1.6e-14	66.0	0.0	False	False	NXY24475.1
GCA_013400975.1-Ani_WBMZ01014471.1_i000_011859	-	350	Mokosh_TypeI_MkoA	-	1112	False	False	1.7e-21	89.1	0.2	False	False	NXY24515.1
GCA_013400975.1-Ani_WBMZ01014502.1_i000_011883	-	933	Mokosh_TypeI_MkoA	-	1112	False	False	3.8e-18	78.0	0.0	False	False	NXY24541.1
GCA_013400975.1-Ani_WBMZ01014519.1_i000_011903	-	1051	Mokosh_TypeI_MkoA	-	1112	False	False	1.8000000000000001e-22	92.4	0.0	False	False	NXY24561.1
GCA_013400975.1-Ani_WBMZ01014533.1_i000_011916	-	365	Mokosh_TypeI_MkoA	-	1112	False	False	1.5e-18	79.4	0.0	False	False	NXY24574.1
GCA_013400975.1-Ani_WBMZ01014659.1_i000_011990	-	2441	Mokosh_TypeI_MkoA	-	1112	False	False	3.1e-21	88.3	0.1	False	False	NXY24648.1
GCA_013400975.1-Ani_WBMZ01014666.1_i000_012004	-	1182	Mokosh_TypeI_MkoA	-	1112	False	False	3.5e-14	64.9	0.0	False	False	NXY24661.1
GCA_013400975.1-Ani_WBMZ01014801.1_i000_012096	-	577	Mokosh_TypeI_MkoA	-	1112	False	False	1e-18	79.9	0.0	False	False	NXY24753.1
GCA_013400975.1-Ani_WBMZ01014822.1_i000_012129	-	705	Mokosh_TypeI_MkoA	-	1112	False	False	6.100000000000001e-28	110.5	0.0	False	False	NXY24787.1
GCA_013400975.1-Ani_WBMZ01014870.1_i000_012176	-	1376	Mokosh_TypeI_MkoA	-	1112	False	False	1.6e-16	72.6	0.0	False	False	NXY24834.1
GCA_013400975.1-Ani_WBMZ01014884.1_i000_012183	-	508	Mokosh_TypeI_MkoA	-	1112	False	False	4.6e-21	87.7	0.0	False	False	NXY24843.1
GCA_013400975.1-Ani_WBMZ01015027.1_i000_012263	-	602	Mokosh_TypeI_MkoA	-	1112	False	False	3e-20	85.0	0.0	False	False	NXY24922.1
GCA_013400975.1-Ani_WBMZ01015042.1_i000_012272	-	376	Mokosh_TypeI_MkoA	-	1112	False	False	1.5999999999999999e-24	99.1	0.0	False	False	NXY24930.1
GCA_013400975.1-Ani_WBMZ01015140.1_i000_012336	-	721	Mokosh_TypeI_MkoA	-	1112	False	False	1.5e-17	76.1	4.4	False	False	NXY24994.1
GCA_013400975.1-Ani_WBMZ01015201.1_i000_012379	-	1207	Mokosh_TypeI_MkoA	-	1112	False	False	1.4e-12	59.6	0.0	False	False	NXY25037.1
GCA_013400975.1-Ani_WBMZ01015211.1_i000_012387	-	372	Mokosh_TypeI_MkoA	-	1112	False	False	1.9e-22	92.3	0.0	False	False	NXY25045.1
GCA_013400975.1-Ani_WBMZ01015478.1_i000_012566	-	1253	Mokosh_TypeI_MkoA	-	1112	False	False	2.8e-17	75.1	18.4	False	False	NXY25224.1
GCA_013400975.1-Ani_WBMZ01015516.1_i000_012589	-	1059	Mokosh_TypeI_MkoA	-	1112	False	False	2.6e-12	58.7	0.0	False	False	NXY25248.1
GCA_013400975.1-Ani_WBMZ01015556.1_i000_012619	-	301	Mokosh_TypeI_MkoA	-	1112	False	False	1.4e-14	66.2	0.1	False	False	NXY25277.1
GCA_013400975.1-Ani_WBMZ01015597.1_i000_012636	-	776	Mokosh_TypeI_MkoA	-	1112	False	False	1.5e-15	69.4	0.1	False	False	NXY25293.1
GCA_013400975.1-Ani_WBMZ01015641.1_i000_012663	-	552	Mokosh_TypeI_MkoA	-	1112	False	False	3.4e-19	81.5	0.0	False	False	NXY25319.1
GCA_013400975.1-Ani_WBMZ01015689.1_i000_012691	-	377	Mokosh_TypeI_MkoA	-	1112	False	False	8.5e-29	113.3	0.4	False	False	NXY25350.1
GCA_013400975.1-Ani_WBMZ01015690.1_i000_012694	-	800	Mokosh_TypeI_MkoA	-	1112	False	False	3.3e-25	101.4	0.0	False	False	NXY25352.1
GCA_013400975.1-Ani_WBMZ01015705.1_i000_012703	-	634	Mokosh_TypeI_MkoA	-	1112	False	False	4.7e-18	77.7	0.0	False	False	NXY25361.1
GCA_013400975.1-Ani_WBMZ01015889.1_i000_012815	-	685	Mokosh_TypeI_MkoA	-	1112	False	False	2e-10	52.4	0.0	False	False	NXY25475.1
GCA_013400975.1-Ani_WBMZ01015981.1_i000_012874	-	318	Mokosh_TypeI_MkoA	-	1112	False	False	3.5e-17	74.9	0.0	False	False	NXY25532.1
GCA_013400975.1-Ani_WBMZ01016019.1_i000_012893	-	350	Mokosh_TypeI_MkoA	-	1112	False	False	4.899999999999999e-24	97.6	0.0	False	False	NXY25551.1
GCA_013400975.1-Ani_WBMZ01016172.1_i000_012948	-	445	Mokosh_TypeI_MkoA	-	1112	False	False	4.3e-10	51.4	0.0	False	False	NXY25607.1
GCA_013400975.1-Ani_WBMZ01016178.1_i000_012955	-	662	Mokosh_TypeI_MkoA	-	1112	False	False	8.4e-15	67.0	0.0	False	False	NXY25610.1
GCA_013400975.1-Ani_WBMZ01016180.1_i000_012958	-	272	Mokosh_TypeI_MkoA	-	1112	False	False	0.00028	32.1	0.0	False	False	NXY25616.1
GCA_013400975.1-Ani_WBMZ01016231.1_i000_012986	-	218	Mokosh_TypeI_MkoA	-	1112	False	False	7.6e-12	57.2	0.0	False	False	NXY25643.1
GCA_013400975.1-Ani_WBMZ01016472.1_i000_013116	-	352	Mokosh_TypeI_MkoA	-	1112	False	False	3.9e-20	84.6	0.0	False	False	NXY25775.1
GCA_013400975.1-Ani_WBMZ01016619.1_i000_013197	-	492	Mokosh_TypeI_MkoA	-	1112	False	False	6.9e-26	103.7	0.1	False	False	NXY25855.1
GCA_013400975.1-Ani_WBMZ01016637.1_i000_013205	-	470	Mokosh_TypeI_MkoA	-	1112	False	False	7.000000000000001e-23	93.7	0.0	False	False	NXY25866.1
GCA_013400975.1-Ani_WBMZ01016662.1_i000_013227	-	1163	Mokosh_TypeI_MkoA	-	1112	False	False	7.2e-25	100.3	0.1	False	False	NXY25885.1
GCA_013400975.1-Ani_WBMZ01016693.1_i000_013245	-	695	Mokosh_TypeI_MkoA	-	1112	False	False	9.000000000000001e-23	93.4	0.0	False	False	NXY25902.1
GCA_013400975.1-Ani_WBMZ01016705.1_i000_013255	-	542	Mokosh_TypeI_MkoA	-	1112	False	False	1.6e-16	72.6	0.0	False	False	NXY25913.1
GCA_013400975.1-Ani_WBMZ01016843.1_i000_013311	-	562	Mokosh_TypeI_MkoA	-	1112	False	False	1.5e-21	89.4	0.0	False	False	NXY25969.1
GCA_013400975.1-Ani_WBMZ01016965.1_i000_013372	-	1371	Mokosh_TypeI_MkoA	-	1112	False	False	0.00034	31.8	0.1	False	False	NXY26030.1
GCA_013400975.1-Ani_WBMZ01017333.1_i000_013502	-	1349	Mokosh_TypeI_MkoA	-	1112	False	False	2.3e-23	95.3	0.0	False	False	NXY26159.1
GCA_013400975.1-Ani_WBMZ01017398.1_i000_013530	-	478	Mokosh_TypeI_MkoA	-	1112	False	False	3.2e-17	75.0	0.2	False	False	NXY26187.1
GCA_013400975.1-Ani_WBMZ01017431.1_i000_013549	-	442	Mokosh_TypeI_MkoA	-	1112	False	False	1.3e-18	79.6	11.0	False	False	NXY26207.1
GCA_013400975.1-Ani_WBMZ01017559.1_i000_013601	-	330	Mokosh_TypeI_MkoA	-	1112	False	False	1.3e-08	46.5	0.0	False	False	NXY26259.1
GCA_013400975.1-Ani_WBMZ01017604.1_i000_013614	-	688	Mokosh_TypeI_MkoA	-	1112	False	False	3.8e-16	71.4	0.0	False	False	NXY26272.1
GCA_013400975.1-Ani_WBMZ01017696.1_i000_013647	-	930	Mokosh_TypeI_MkoA	-	1112	False	False	4e-14	64.7	0.0	False	False	NXY26306.1
GCA_013400975.1-Ani_WBMZ01017696.1_i000_013648	-	469	Mokosh_TypeI_MkoA	-	1112	False	False	4.6e-14	64.5	0.0	False	False	NXY26305.1
GCA_013400975.1-Ani_WBMZ01017746.1_i000_013670	-	570	Mokosh_TypeI_MkoA	-	1112	False	False	1.2e-12	59.9	0.0	False	False	NXY26328.1
GCA_013400975.1-Ani_WBMZ01018044.1_i000_013757	-	533	Mokosh_TypeI_MkoA	-	1112	False	False	2.2e-20	85.4	0.0	False	False	NXY26414.1
GCA_013400975.1-Ani_WBMZ01018085.1_i000_013771	-	335	Mokosh_TypeI_MkoA	-	1112	False	False	1.9000000000000003e-28	112.2	0.2	False	False	NXY26428.1
GCA_013400975.1-Ani_WBMZ01018289.1_i000_013842	-	235	Mokosh_TypeI_MkoA	-	1112	False	False	4.6e-13	61.2	0.0	False	False	NXY26500.1
GCA_013400975.1-Ani_WBMZ01018464.1_i000_013878	-	542	Mokosh_TypeI_MkoA	-	1112	False	False	1.7e-09	49.4	0.0	False	False	NXY26536.1
GCA_013400975.1-Ani_WBMZ01018534.1_i000_013896	-	685	Mokosh_TypeI_MkoA	-	1112	False	False	5.6e-19	80.8	0.0	False	False	NXY26554.1
GCA_013400975.1-Ani_WBMZ01018977.1_i000_013986	-	320	Mokosh_TypeI_MkoA	-	1112	False	False	2.2e-17	75.5	0.0	False	False	NXY26644.1
GCA_013400975.1-Ani_WBMZ01019127.1_i000_014017	-	290	Mokosh_TypeI_MkoA	-	1112	False	False	7.8e-17	73.7	0.0	False	False	NXY26675.1
GCA_013400975.1-Ani_WBMZ01019143.1_i000_014020	-	571	Mokosh_TypeI_MkoA	-	1112	False	False	8.8e-22	90.1	0.0	False	False	NXY26678.1
GCA_013400975.1-Ani_WBMZ01019373.1_i000_014063	-	237	Mokosh_TypeI_MkoA	-	1112	False	False	2.5e-17	75.3	0.0	False	False	NXY26721.1
GCA_013400975.1-Ani_WBMZ01020409.1_i000_014252	-	2553	Mokosh_TypeI_MkoA	-	1112	False	False	6.2e-32	123.7	0.0	False	False	NXY26910.1
GCA_013400975.1-Ani_WBMZ01020687.1_i000_014288	-	398	Mokosh_TypeI_MkoA	-	1112	False	False	5.500000000000001e-28	110.6	0.0	False	False	NXY26945.1
GCA_013400975.1-Ani_WBMZ01020762.1_i000_014301	-	305	Mokosh_TypeI_MkoA	-	1112	False	False	2.9e-17	75.1	0.0	False	False	NXY26958.1
GCA_013400975.1-Ani_WBMZ01031602.1_i000_014595	-	1000	Mokosh_TypeI_MkoA	-	1112	False	False	6.6e-18	77.3	0.0	False	False	NXY27252.1
GCA_013400975.1-Ani_WBMZ01031605.1_i000_014599	-	337	Mokosh_TypeI_MkoA	-	1112	False	False	9.9e-26	103.2	0.0	False	False	NXY27257.1
GCA_013400995.1-Ani_VZUB01000019.1_i000_000021	-	503	Mokosh_TypeI_MkoA	-	1112	False	False	5.199999999999999e-24	97.5	0.0	False	False	NXU70030.1
GCA_013400995.1-Ani_VZUB01000178.1_i000_000191	-	1296	Mokosh_TypeI_MkoA	-	1112	False	False	2.6e-16	72.0	0.0	False	False	NXU70195.1
GCA_013400995.1-Ani_VZUB01000203.1_i000_000211	-	326	Mokosh_TypeI_MkoA	-	1112	False	False	1.4e-26	105.9	0.0	False	False	NXU70215.1
GCA_013400995.1-Ani_VZUB01000215.1_i000_000235	-	1027	Mokosh_TypeI_MkoA	-	1112	False	False	1.2e-11	56.6	0.0	False	False	NXU70237.1
GCA_013400995.1-Ani_VZUB01000260.1_i000_000268	-	1002	Mokosh_TypeI_MkoA	-	1112	False	False	3.9e-23	94.6	0.0	False	False	NXU70272.1
GCA_013400995.1-Ani_VZUB01000291.1_i000_000311	-	774	Mokosh_TypeI_MkoA	-	1112	False	False	1.7e-24	99.1	0.0	False	False	NXU70317.1
GCA_013400995.1-Ani_VZUB01000307.1_i000_000357	-	167	Mokosh_TypeI_MkoA	-	1112	False	False	1.7e-19	82.5	0.0	False	False	NXU70358.1
GCA_013400995.1-Ani_VZUB01000330.1_i000_000402	-	110	Mokosh_TypeI_MkoA	-	1112	False	False	4.3e-09	48.0	0.0	False	False	NXU70406.1
GCA_013400995.1-Ani_VZUB01000410.1_i000_000510	-	680	Mokosh_TypeI_MkoA	-	1112	False	False	8.6e-19	80.2	0.0	False	False	NXU70514.1
GCA_013400995.1-Ani_VZUB01000413.1_i000_000513	-	1332	Mokosh_TypeI_MkoA	-	1112	False	False	1.3e-14	66.4	0.0	False	False	NXU70518.1
GCA_013400995.1-Ani_VZUB01000413.1_i000_000516	-	716	Mokosh_TypeI_MkoA	-	1112	False	False	1.2e-22	93.0	0.0	False	False	NXU70517.1
GCA_013400995.1-Ani_VZUB01000415.1_i000_000517	-	591	Mokosh_TypeI_MkoA	-	1112	False	False	9e-24	96.7	0.5	False	False	NXU70523.1
GCA_013400995.1-Ani_VZUB01000446.1_i000_000579	-	543	Mokosh_TypeI_MkoA	-	1112	False	False	1.6e-21	89.2	0.0	False	False	NXU70585.1
GCA_013400995.1-Ani_VZUB01000453.1_i000_000592	-	464	Mokosh_TypeI_MkoA	-	1112	False	False	7.6e-21	87.0	0.0	False	False	NXU70596.1
GCA_013400995.1-Ani_VZUB01000469.1_i000_000618	-	1062	Mokosh_TypeI_MkoA	-	1112	False	False	1.2e-25	102.8	0.0	False	False	NXU70624.1
GCA_013400995.1-Ani_VZUB01000525.1_i000_000689	-	412	Mokosh_TypeI_MkoA	-	1112	False	False	9.8e-25	99.9	0.0	False	False	NXU70693.1
GCA_013400995.1-Ani_VZUB01000632.1_i000_000841	-	529	Mokosh_TypeI_MkoA	-	1112	False	False	1.2e-16	73.0	0.0	False	False	NXU70846.1
GCA_013400995.1-Ani_VZUB01000640.1_i000_000852	-	320	Mokosh_TypeI_MkoA	-	1112	False	False	2.6e-15	68.6	0.0	False	False	NXU70856.1
GCA_013400995.1-Ani_VZUB01000666.1_i000_000904	-	414	Mokosh_TypeI_MkoA	-	1112	False	False	8.3e-15	67.0	0.0	False	False	NXU70905.1
GCA_013400995.1-Ani_VZUB01000678.1_i000_000922	-	456	Mokosh_TypeI_MkoA	-	1112	False	False	5.9e-11	54.2	0.1	False	False	NXU70922.1
GCA_013400995.1-Ani_VZUB01000705.1_i000_000949	-	475	Mokosh_TypeI_MkoA	-	1112	False	False	1.3e-09	49.8	0.0	False	False	NXU70950.1
GCA_013400995.1-Ani_VZUB01000749.1_i000_001014	-	2469	Mokosh_TypeI_MkoA	-	1112	False	False	9.600000000000001e-74	262.2	0.8	False	False	NXU71019.1
GCA_013400995.1-Ani_VZUB01000765.1_i000_001052	-	462	Mokosh_TypeI_MkoA	-	1112	False	False	1.4e-14	66.2	0.0	False	False	NXU71057.1
GCA_013400995.1-Ani_VZUB01000870.1_i000_001152	-	360	Mokosh_TypeI_MkoA	-	1112	False	False	8.7e-29	113.3	0.2	False	False	NXU71156.1
GCA_013400995.1-Ani_VZUB01000882.1_i000_001163	-	780	Mokosh_TypeI_MkoA	-	1112	False	False	6.0999999999999996e-24	97.2	0.1	False	False	NXU71164.1
GCA_013400995.1-Ani_VZUB01000887.1_i000_001179	-	401	Mokosh_TypeI_MkoA	-	1112	False	False	2e-16	72.4	0.0	False	False	NXU71183.1
GCA_013400995.1-Ani_VZUB01000890.1_i000_001185	-	1057	Mokosh_TypeI_MkoA	-	1112	False	False	8.7e-09	47.1	0.0	False	False	NXU71192.1
GCA_013400995.1-Ani_VZUB01000911.1_i000_001204	-	245	Mokosh_TypeI_MkoA	-	1112	False	False	2.1e-16	72.3	0.0	False	False	NXU71208.1
GCA_013400995.1-Ani_VZUB01000981.1_i000_001302	-	328	Mokosh_TypeI_MkoA	-	1112	False	False	5.4e-15	67.6	0.0	False	False	NXU71306.1
GCA_013400995.1-Ani_VZUB01001042.1_i000_001378	-	351	Mokosh_TypeI_MkoA	-	1112	False	False	2.2e-15	68.9	0.0	False	False	NXU71382.1
GCA_013400995.1-Ani_VZUB01001043.1_i000_001387	-	313	Mokosh_TypeI_MkoA	-	1112	False	False	3.5e-26	104.7	0.0	False	False	NXU71388.1
GCA_013400995.1-Ani_VZUB01001051.1_i000_001401	-	593	Mokosh_TypeI_MkoA	-	1112	False	False	1.4000000000000001e-28	112.6	0.1	False	False	NXU71406.1
GCA_013400995.1-Ani_VZUB01001068.1_i000_001431	-	233	Mokosh_TypeI_MkoA	-	1112	False	False	0.00016	32.9	0.0	False	False	NXU71437.1
GCA_013400995.1-Ani_VZUB01001103.1_i000_001473	-	289	Mokosh_TypeI_MkoA	-	1112	False	False	4.8e-21	87.6	0.0	False	False	NXU71479.1
GCA_013400995.1-Ani_VZUB01001146.1_i000_001526	-	467	Mokosh_TypeI_MkoA	-	1112	False	False	2.7e-16	71.9	0.0	False	False	NXU71530.1
GCA_013400995.1-Ani_VZUB01001150.1_i000_001530	-	441	Mokosh_TypeI_MkoA	-	1112	False	False	1.6e-18	79.3	0.0	False	False	NXU71536.1
GCA_013400995.1-Ani_VZUB01001183.1_i000_001564	-	720	Mokosh_TypeI_MkoA	-	1112	False	False	5.6e-52	190.1	0.0	False	False	NXU71568.1
GCA_013400995.1-Ani_VZUB01001193.1_i000_001578	-	1331	Mokosh_TypeI_MkoA	-	1112	False	False	3.4e-15	68.3	0.0	False	False	NXU71582.1
GCA_013400995.1-Ani_VZUB01001199.1_i000_001586	-	2065	Mokosh_TypeI_MkoA	-	1112	False	False	2e-20	85.6	0.0	False	False	NXU71590.1
GCA_013400995.1-Ani_VZUB01001334.1_i000_001746	-	687	Mokosh_TypeI_MkoA	-	1112	False	False	3e-22	91.7	0.0	False	False	NXU71748.1
GCA_013400995.1-Ani_VZUB01001378.1_i000_001795	-	385	Mokosh_TypeI_MkoA	-	1112	False	False	8e-06	37.2	0.0	False	False	NXU71799.1
GCA_013400995.1-Ani_VZUB01001395.1_i000_001808	-	349	Mokosh_TypeI_MkoA	-	1112	False	False	1.2e-21	89.6	0.4	False	False	NXU71813.1
GCA_013400995.1-Ani_VZUB01001469.1_i000_001890	-	1311	Mokosh_TypeI_MkoA	-	1112	False	False	3.3e-09	48.5	1.7	False	False	NXU71894.1
GCA_013400995.1-Ani_VZUB01001479.1_i000_001901	-	894	Mokosh_TypeI_MkoA	-	1112	False	False	1.2e-13	63.1	0.0	False	False	NXU71905.1
GCA_013400995.1-Ani_VZUB01001496.1_i000_001914	-	468	Mokosh_TypeI_MkoA	-	1112	False	False	1.8e-20	85.7	0.0	False	False	NXU71916.1
GCA_013400995.1-Ani_VZUB01001573.1_i000_002005	-	777	Mokosh_TypeI_MkoA	-	1112	False	False	7.999999999999999e-26	103.5	0.0	False	False	NXU72008.1
GCA_013400995.1-Ani_VZUB01001658.1_i000_002099	-	1350	Mokosh_TypeI_MkoA	-	1112	False	False	3.3e-23	94.8	0.0	False	False	NXU72103.1
GCA_013400995.1-Ani_VZUB01001704.1_i000_002156	-	329	Mokosh_TypeI_MkoA	-	1112	False	False	5.5e-17	74.2	0.0	False	False	NXU72160.1
GCA_013400995.1-Ani_VZUB01001747.1_i000_002214	-	345	Mokosh_TypeI_MkoA	-	1112	False	False	1.1e-21	89.7	0.0	False	False	NXU72220.1
GCA_013400995.1-Ani_VZUB01001747.1_i000_002217	-	513	Mokosh_TypeI_MkoA	-	1112	False	False	1.7e-18	79.2	0.0	False	False	NXU72216.1
GCA_013400995.1-Ani_VZUB01001808.1_i000_002268	-	956	Mokosh_TypeI_MkoA	-	1112	False	False	2.5e-18	78.7	0.0	False	False	NXU72273.1
GCA_013400995.1-Ani_VZUB01001902.1_i000_002376	-	955	Mokosh_TypeI_MkoA	-	1112	False	False	4.3e-18	77.9	0.0	False	False	NXU72380.1
GCA_013400995.1-Ani_VZUB01002004.1_i000_002466	-	1125	Mokosh_TypeI_MkoA	-	1112	False	False	4.1e-17	74.6	0.3	False	False	NXU72470.1
GCA_013400995.1-Ani_VZUB01002045.1_i000_002512	-	211	Mokosh_TypeI_MkoA	-	1112	False	False	5.7e-08	44.3	0.0	False	False	NXU72516.1
GCA_013400995.1-Ani_VZUB01002088.1_i000_002597	-	86	Mokosh_TypeI_MkoA	-	1112	False	False	3.2e-09	48.5	0.0	False	False	NXU72597.1
GCA_013400995.1-Ani_VZUB01002128.1_i000_002655	-	391	Mokosh_TypeI_MkoA	-	1112	False	False	6.2e-21	87.3	0.0	False	False	NXU72657.1
GCA_013400995.1-Ani_VZUB01002131.1_i000_002669	-	761	Mokosh_TypeI_MkoA	-	1112	False	False	1.7e-15	69.3	0.0	False	False	NXU72675.1
GCA_013400995.1-Ani_VZUB01002199.1_i000_002750	-	425	Mokosh_TypeI_MkoA	-	1112	False	False	2.3e-11	55.6	0.0	False	False	NXU72754.1
GCA_013400995.1-Ani_VZUB01002259.1_i000_002791	-	531	Mokosh_TypeI_MkoA	-	1112	False	False	5.5e-18	77.5	0.0	False	False	NXU72796.1
GCA_013400995.1-Ani_VZUB01002299.1_i000_002864	-	352	Mokosh_TypeI_MkoA	-	1112	False	False	4.4e-05	34.8	0.0	False	False	NXU72868.1
GCA_013400995.1-Ani_VZUB01002321.1_i000_002887	-	295	Mokosh_TypeI_MkoA	-	1112	False	False	2.1999999999999996e-24	98.7	0.0	False	False	NXU72891.1
GCA_013400995.1-Ani_VZUB01002323.1_i000_002892	-	1099	Mokosh_TypeI_MkoA	-	1112	False	False	1e-21	89.8	0.0	False	False	NXU72896.1
GCA_013400995.1-Ani_VZUB01002342.1_i000_002918	-	394	Mokosh_TypeI_MkoA	-	1112	False	False	1.3e-27	109.4	0.0	False	False	NXU72923.1
GCA_013400995.1-Ani_VZUB01002379.1_i000_002961	-	629	Mokosh_TypeI_MkoA	-	1112	False	False	8.7e-23	93.4	0.0	False	False	NXU72965.1
GCA_013400995.1-Ani_VZUB01002383.1_i000_002965	-	1950	Mokosh_TypeI_MkoA	-	1112	False	False	3.2e-60	217.4	0.0	False	False	NXU72969.1
GCA_013400995.1-Ani_VZUB01002432.1_i000_003033	-	2329	Mokosh_TypeI_MkoA	-	1112	False	False	3.1e-21	88.3	0.0	False	False	NXU73038.1
GCA_013400995.1-Ani_VZUB01002548.1_i000_003196	-	181	Mokosh_TypeI_MkoA	-	1112	False	False	9.3e-09	47.0	0.0	False	False	NXU73200.1
GCA_013400995.1-Ani_VZUB01002562.1_i000_003214	-	1253	Mokosh_TypeI_MkoA	-	1112	False	False	7.9e-18	77.0	15.4	False	False	NXU73217.1
GCA_013400995.1-Ani_VZUB01002626.1_i000_003258	-	651	Mokosh_TypeI_MkoA	-	1112	False	False	1.1e-17	76.6	0.0	False	False	NXU73262.1
GCA_013400995.1-Ani_VZUB01002669.1_i000_003317	-	502	Mokosh_TypeI_MkoA	-	1112	False	False	1.5e-07	42.9	0.0	False	False	NXU73321.1
GCA_013400995.1-Ani_VZUB01002705.1_i000_003363	-	1137	Mokosh_TypeI_MkoA	-	1112	False	False	2.9e-15	68.5	0.0	False	False	NXU73367.1
GCA_013400995.1-Ani_VZUB01002730.1_i000_003421	-	637	Mokosh_TypeI_MkoA	-	1112	False	False	7.4e-18	77.1	0.0	False	False	NXU73418.1
GCA_013400995.1-Ani_VZUB01002767.1_i000_003459	-	116	Mokosh_TypeI_MkoA	-	1112	False	False	7.4e-12	57.2	0.7	False	False	NXU73464.1
GCA_013400995.1-Ani_VZUB01002793.1_i000_003491	-	306	Mokosh_TypeI_MkoA	-	1112	False	False	1.2e-10	53.2	0.0	False	False	NXU73495.1
GCA_013400995.1-Ani_VZUB01002875.1_i000_003598	-	92	Mokosh_TypeI_MkoA	-	1112	False	False	3e-09	48.6	0.0	False	False	NXU73602.1
GCA_013400995.1-Ani_VZUB01002898.1_i000_003632	-	372	Mokosh_TypeI_MkoA	-	1112	False	False	9.6e-26	103.2	0.0	False	False	NXU73636.1
GCA_013400995.1-Ani_VZUB01002912.1_i000_003645	-	594	Mokosh_TypeI_MkoA	-	1112	False	False	1.5e-14	66.1	0.0	False	False	NXU73649.1
GCA_013400995.1-Ani_VZUB01002916.1_i000_003653	-	931	Mokosh_TypeI_MkoA	-	1112	False	False	6.6e-15	67.3	0.0	False	False	NXU73659.1
GCA_013400995.1-Ani_VZUB01002946.1_i000_003691	-	477	Mokosh_TypeI_MkoA	-	1112	False	False	1.3e-27	109.4	0.0	False	False	NXU73701.1
GCA_013400995.1-Ani_VZUB01002963.1_i000_003715	-	321	Mokosh_TypeI_MkoA	-	1112	False	False	1.8e-15	69.2	0.0	False	False	NXU73719.1
GCA_013400995.1-Ani_VZUB01002963.1_i000_003717	-	630	Mokosh_TypeI_MkoA	-	1112	False	False	1.1e-17	76.5	0.0	False	False	NXU73720.1
GCA_013400995.1-Ani_VZUB01003038.1_i000_003794	-	424	Mokosh_TypeI_MkoA	-	1112	False	False	1.5e-15	69.5	0.0	False	False	NXU73793.1
GCA_013400995.1-Ani_VZUB01003078.1_i000_003856	-	257	Mokosh_TypeI_MkoA	-	1112	False	False	3.4e-08	45.1	0.0	False	False	NXU73859.1
GCA_013400995.1-Ani_VZUB01003102.1_i000_003873	-	343	Mokosh_TypeI_MkoA	-	1112	False	False	4.1e-10	51.5	0.0	False	False	NXU73877.1
GCA_013400995.1-Ani_VZUB01003128.1_i000_003920	-	84	Mokosh_TypeI_MkoA	-	1112	False	False	3.5e-07	41.7	0.0	False	False	NXU73922.1
GCA_013400995.1-Ani_VZUB01003145.1_i000_003942	-	893	Mokosh_TypeI_MkoA	-	1112	False	False	9.6e-10	50.2	0.0	False	False	NXU73949.1
GCA_013400995.1-Ani_VZUB01003185.1_i000_003985	-	617	Mokosh_TypeI_MkoA	-	1112	False	False	7.1e-16	70.5	0.0	False	False	NXU73987.1
GCA_013400995.1-Ani_VZUB01003205.1_i000_003996	-	632	Mokosh_TypeI_MkoA	-	1112	False	False	1.7e-16	72.6	0.3	False	False	NXU74008.1
GCA_013400995.1-Ani_VZUB01003205.1_i000_004003	-	1450	Mokosh_TypeI_MkoA	-	1112	False	False	1.8e-08	46.0	0.0	False	False	NXU74009.1
GCA_013400995.1-Ani_VZUB01003267.1_i000_004086	-	2198	Mokosh_TypeI_MkoA	-	1112	False	False	1.1e-16	73.2	0.0	False	False	NXU74082.1
GCA_013400995.1-Ani_VZUB01003285.1_i000_004105	-	833	Mokosh_TypeI_MkoA	-	1112	False	False	5.4e-20	84.2	0.0	False	False	NXU74109.1
GCA_013400995.1-Ani_VZUB01003297.1_i000_004110	-	976	Mokosh_TypeI_MkoA	-	1112	False	False	4.3e-18	77.9	0.0	False	False	NXU74114.1
GCA_013400995.1-Ani_VZUB01003301.1_i000_004116	-	624	Mokosh_TypeI_MkoA	-	1112	False	False	5.3e-19	80.9	0.0	False	False	NXU74120.1
GCA_013400995.1-Ani_VZUB01003321.1_i000_004148	-	341	Mokosh_TypeI_MkoA	-	1112	False	False	6.1e-19	80.7	0.0	False	False	NXU74154.1
GCA_013400995.1-Ani_VZUB01003321.1_i000_004149	-	323	Mokosh_TypeI_MkoA	-	1112	False	False	2.9e-17	75.1	0.1	False	False	NXU74150.1
GCA_013400995.1-Ani_VZUB01003351.1_i000_004169	-	110	Mokosh_TypeI_MkoA	-	1112	False	False	2.2e-09	49.0	0.0	False	False	NXU74173.1
GCA_013400995.1-Ani_VZUB01003380.1_i000_004188	-	534	Mokosh_TypeI_MkoA	-	1112	False	False	7.1e-16	70.5	0.1	False	False	NXU74192.1
GCA_013400995.1-Ani_VZUB01003400.1_i000_004217	-	637	Mokosh_TypeI_MkoA	-	1112	False	False	2.1e-26	105.4	0.1	False	False	NXU74221.1
GCA_013400995.1-Ani_VZUB01003401.1_i000_004218	-	372	Mokosh_TypeI_MkoA	-	1112	False	False	9.2e-19	80.1	0.0	False	False	NXU74222.1
GCA_013400995.1-Ani_VZUB01003408.1_i000_004234	-	580	Mokosh_TypeI_MkoA	-	1112	False	False	2e-18	79.0	0.0	False	False	NXU74231.1
GCA_013400995.1-Ani_VZUB01003439.1_i000_004316	-	865	Mokosh_TypeI_MkoA	-	1112	False	False	1.2e-19	83.0	0.0	False	False	NXU74318.1
GCA_013400995.1-Ani_VZUB01003571.1_i000_004430	-	760	Mokosh_TypeI_MkoA	-	1112	False	False	3.8e-22	91.3	0.0	False	False	NXU74435.1
GCA_013400995.1-Ani_VZUB01003607.1_i000_004499	-	2111	Mokosh_TypeI_MkoA	-	1112	False	False	2.1e-19	82.2	0.0	False	False	NXU74504.1
GCA_013400995.1-Ani_VZUB01003634.1_i000_004518	-	283	Mokosh_TypeI_MkoA	-	1112	False	False	3.3e-26	104.7	0.0	False	False	NXU74524.1
GCA_013400995.1-Ani_VZUB01003640.1_i000_004529	-	1205	Mokosh_TypeI_MkoA	-	1112	False	False	4.2e-23	94.4	0.0	False	False	NXU74533.1
GCA_013400995.1-Ani_VZUB01003676.1_i000_004579	-	840	Mokosh_TypeI_MkoA	-	1112	False	False	1.9999999999999998e-25	102.1	0.0	False	False	NXU74583.1
GCA_013400995.1-Ani_VZUB01003714.1_i000_004618	-	562	Mokosh_TypeI_MkoA	-	1112	False	False	1.5e-21	89.4	0.0	False	False	NXU74620.1
GCA_013400995.1-Ani_VZUB01003751.1_i000_004662	-	553	Mokosh_TypeI_MkoA	-	1112	False	False	3.5e-20	84.8	0.0	False	False	NXU74665.1
GCA_013400995.1-Ani_VZUB01003755.1_i000_004666	-	909	Mokosh_TypeI_MkoA	-	1112	False	False	2.3000000000000003e-22	92.0	0.0	False	False	NXU74672.1
GCA_013400995.1-Ani_VZUB01003813.1_i000_004746	-	320	Mokosh_TypeI_MkoA	-	1112	False	False	2.2e-17	75.5	0.0	False	False	NXU74749.1
GCA_013400995.1-Ani_VZUB01003833.1_i000_004774	-	302	Mokosh_TypeI_MkoA	-	1112	False	False	2.8e-21	88.4	0.0	False	False	NXU74776.1
GCA_013400995.1-Ani_VZUB01003907.1_i000_004854	-	536	Mokosh_TypeI_MkoA	-	1112	False	False	1e-16	73.3	0.0	False	False	NXU74861.1
GCA_013400995.1-Ani_VZUB01003930.1_i000_004877	-	2973	Mokosh_TypeI_MkoA	-	1112	False	False	6.8e-19	80.5	0.0	False	False	NXU74881.1
GCA_013400995.1-Ani_VZUB01003993.1_i000_004952	-	1597	Mokosh_TypeI_MkoA	-	1112	False	False	1.5e-18	79.4	3.7	False	False	NXU74955.1
GCA_013400995.1-Ani_VZUB01004000.1_i000_004957	-	920	Mokosh_TypeI_MkoA	-	1112	False	False	7.1e-13	60.6	0.0	False	False	NXU74962.1
GCA_013400995.1-Ani_VZUB01004005.1_i000_004967	-	1959	Mokosh_TypeI_MkoA	-	1112	False	False	3.3e-13	61.7	0.0	False	False	NXU74976.1
GCA_013400995.1-Ani_VZUB01004005.1_i000_004975	-	1144	Mokosh_TypeI_MkoA	-	1112	False	False	4.9e-15	67.8	0.0	False	False	NXU74975.1
GCA_013400995.1-Ani_VZUB01004012.1_i000_004988	-	388	Mokosh_TypeI_MkoA	-	1112	False	False	4.6e-25	100.9	0.1	False	False	NXU74994.1
GCA_013400995.1-Ani_VZUB01004017.1_i000_005000	-	996	Mokosh_TypeI_MkoA	-	1112	False	False	5.5e-14	64.3	0.2	False	False	NXU75009.1
GCA_013400995.1-Ani_VZUB01004017.1_i000_005007	-	484	Mokosh_TypeI_MkoA	-	1112	False	False	1.3e-07	43.2	0.0	False	False	NXU75008.1
GCA_013400995.1-Ani_VZUB01004084.1_i000_005126	-	1210	Mokosh_TypeI_MkoA	-	1112	False	False	2.4e-12	58.8	0.0	False	False	NXU75130.1
GCA_013400995.1-Ani_VZUB01004114.1_i000_005176	-	475	Mokosh_TypeI_MkoA	-	1112	False	False	5.3e-20	84.2	0.0	False	False	NXU75180.1
GCA_013400995.1-Ani_VZUB01004160.1_i000_005211	-	1555	Mokosh_TypeI_MkoA	-	1112	False	False	1.2e-21	89.6	0.0	False	False	NXU75214.1
GCA_013400995.1-Ani_VZUB01004276.1_i000_005371	-	1181	Mokosh_TypeI_MkoA	-	1112	False	False	1.7e-15	69.3	0.0	False	False	NXU75378.1
GCA_013400995.1-Ani_VZUB01004305.1_i000_005393	-	516	Mokosh_TypeI_MkoA	-	1112	False	False	5.1e-23	94.2	0.0	False	False	NXU75398.1
GCA_013400995.1-Ani_VZUB01004324.1_i000_005408	-	739	Mokosh_TypeI_MkoA	-	1112	False	False	7.3e-15	67.2	0.2	False	False	NXU75412.1
GCA_013400995.1-Ani_VZUB01004325.1_i000_005409	-	551	Mokosh_TypeI_MkoA	-	1112	False	False	2.1e-16	72.3	0.0	False	False	NXU75416.1
GCA_013400995.1-Ani_VZUB01004518.1_i000_005435	-	137	Mokosh_TypeI_MkoA	-	1112	False	False	3.6e-11	54.9	0.1	False	False	NXU75439.1
GCA_013400995.1-Ani_VZUB01004519.1_i000_005436	-	421	Mokosh_TypeI_MkoA	-	1112	False	False	3.2e-09	48.5	0.0	False	False	NXU75440.1
GCA_013400995.1-Ani_VZUB01004870.1_i000_005454	-	326	Mokosh_TypeI_MkoA	-	1112	False	False	1.1e-21	89.8	0.0	False	False	NXU75458.1
GCA_013400995.1-Ani_VZUB01004910.1_i000_005459	-	1360	Mokosh_TypeI_MkoA	-	1112	False	False	5.3e-16	70.9	0.0	False	False	NXU75463.1
GCA_013400995.1-Ani_VZUB01004958.1_i000_005463	-	390	Mokosh_TypeI_MkoA	-	1112	False	False	3.9e-21	88.0	0.0	False	False	NXU75467.1
GCA_013400995.1-Ani_VZUB01005167.1_i000_005481	-	760	Mokosh_TypeI_MkoA	-	1112	False	False	7.1e-16	70.5	0.0	False	False	NXU75485.1
GCA_013400995.1-Ani_VZUB01006813.1_i000_005689	-	1326	Mokosh_TypeI_MkoA	-	1112	False	False	3.3e-14	65.0	0.0	False	False	NXU75693.1
GCA_013400995.1-Ani_VZUB01007506.1_i000_005759	-	179	Mokosh_TypeI_MkoA	-	1112	False	False	5.5e-12	57.7	0.0	False	False	NXU75767.1
GCA_013400995.1-Ani_VZUB01007624.1_i000_005773	-	496	Mokosh_TypeI_MkoA	-	1112	False	False	6.2e-21	87.3	4.5	False	False	NXU75777.1
GCA_013400995.1-Ani_VZUB01007957.1_i000_005821	-	465	Mokosh_TypeI_MkoA	-	1112	False	False	2.5e-24	98.5	0.0	False	False	NXU75825.1
GCA_013400995.1-Ani_VZUB01008193.1_i000_005860	-	115	Mokosh_TypeI_MkoA	-	1112	False	False	5.6e-10	51.0	0.5	False	False	NXU75868.1
GCA_013400995.1-Ani_VZUB01008430.1_i000_005885	-	421	Mokosh_TypeI_MkoA	-	1112	False	False	3.6e-17	74.8	0.1	False	False	NXU75887.1
GCA_013400995.1-Ani_VZUB01008454.1_i000_005889	-	444	Mokosh_TypeI_MkoA	-	1112	False	False	2.3e-20	85.4	0.0	False	False	NXU75893.1
GCA_013400995.1-Ani_VZUB01008454.1_i000_005890	-	698	Mokosh_TypeI_MkoA	-	1112	False	False	7.699999999999999e-25	100.2	1.7	False	False	NXU75891.1
GCA_013400995.1-Ani_VZUB01008495.1_i000_005898	-	372	Mokosh_TypeI_MkoA	-	1112	False	False	1.5e-21	89.4	0.0	False	False	NXU75902.1
GCA_013400995.1-Ani_VZUB01008780.1_i000_005934	-	323	Mokosh_TypeI_MkoA	-	1112	False	False	1.5e-13	62.9	0.0	False	False	NXU75939.1
GCA_013400995.1-Ani_VZUB01008948.1_i000_005954	-	1004	Mokosh_TypeI_MkoA	-	1112	False	False	3.4e-23	94.8	0.0	False	False	NXU75957.1
GCA_013400995.1-Ani_VZUB01009010.1_i000_005959	-	637	Mokosh_TypeI_MkoA	-	1112	False	False	1.3e-20	86.3	0.0	False	False	NXU75962.1
GCA_013400995.1-Ani_VZUB01009314.1_i000_005994	-	517	Mokosh_TypeI_MkoA	-	1112	False	False	8.499999999999999e-24	96.8	0.0	False	False	NXU75999.1
GCA_013400995.1-Ani_VZUB01009621.1_i000_006039	-	520	Mokosh_TypeI_MkoA	-	1112	False	False	1.9e-20	85.7	0.0	False	False	NXU76044.1
GCA_013400995.1-Ani_VZUB01009994.1_i000_006099	-	1072	Mokosh_TypeI_MkoA	-	1112	False	False	2e-12	59.1	0.0	False	False	NXU76103.1
GCA_013400995.1-Ani_VZUB01010031.1_i000_006112	-	415	Mokosh_TypeI_MkoA	-	1112	False	False	6.4e-11	54.1	0.0	False	False	NXU76120.1
GCA_013400995.1-Ani_VZUB01010045.1_i000_006121	-	102	Mokosh_TypeI_MkoA	-	1112	False	False	1.5e-06	39.7	0.0	False	False	NXU76125.1
GCA_013400995.1-Ani_VZUB01010104.1_i000_006130	-	568	Mokosh_TypeI_MkoA	-	1112	False	False	8.7e-14	63.6	0.1	False	False	NXU76134.1
GCA_013400995.1-Ani_VZUB01010250.1_i000_006145	-	535	Mokosh_TypeI_MkoA	-	1112	False	False	2e-22	92.2	0.0	False	False	NXU76149.1
GCA_013400995.1-Ani_VZUB01010678.1_i000_006183	-	939	Mokosh_TypeI_MkoA	-	1112	False	False	4.7e-20	84.4	0.2	False	False	NXU76189.1
GCA_013400995.1-Ani_VZUB01010832.1_i000_006199	-	385	Mokosh_TypeI_MkoA	-	1112	False	False	4.1e-05	34.9	0.0	False	False	NXU76203.1
GCA_013400995.1-Ani_VZUB01011694.1_i000_006332	-	432	Mokosh_TypeI_MkoA	-	1112	False	False	2.1e-23	95.5	0.0	False	False	NXU76338.1
GCA_013400995.1-Ani_VZUB01011916.1_i000_006363	-	495	Mokosh_TypeI_MkoA	-	1112	False	False	7.2e-12	57.2	0.0	False	False	NXU76369.1
GCA_013400995.1-Ani_VZUB01012324.1_i000_006403	-	650	Mokosh_TypeI_MkoA	-	1112	False	False	1.1e-14	66.5	0.0	False	False	NXU76411.1
GCA_013400995.1-Ani_VZUB01012386.1_i000_006412	-	569	Mokosh_TypeI_MkoA	-	1112	False	False	6.3e-17	74.0	0.0	False	False	NXU76416.1
GCA_013400995.1-Ani_VZUB01012437.1_i000_006418	-	150	Mokosh_TypeI_MkoA	-	1112	False	False	4.4e-12	58.0	0.0	False	False	NXU76422.1
GCA_013400995.1-Ani_VZUB01012974.1_i000_006493	-	385	Mokosh_TypeI_MkoA	-	1112	False	False	6.9e-15	67.3	0.0	False	False	NXU76497.1
GCA_013400995.1-Ani_VZUB01013070.1_i000_006513	-	375	Mokosh_TypeI_MkoA	-	1112	False	False	7.8e-16	70.4	0.0	False	False	NXU76518.1
GCA_013400995.1-Ani_VZUB01013774.1_i000_006610	-	957	Mokosh_TypeI_MkoA	-	1112	False	False	2.1e-77	274.3	0.0	False	False	NXU76615.1
GCA_013400995.1-Ani_VZUB01013877.1_i000_006626	-	546	Mokosh_TypeI_MkoA	-	1112	False	False	8e-10	50.5	0.0	False	False	NXU76630.1
GCA_013400995.1-Ani_VZUB01013920.1_i000_006629	-	416	Mokosh_TypeI_MkoA	-	1112	False	False	1.9e-05	36.0	0.0	False	False	NXU76636.1
GCA_013400995.1-Ani_VZUB01013993.1_i000_006650	-	529	Mokosh_TypeI_MkoA	-	1112	False	False	4.1e-09	48.1	0.0	False	False	NXU76654.1
GCA_013400995.1-Ani_VZUB01014093.1_i000_006663	-	260	Mokosh_TypeI_MkoA	-	1112	False	False	2.6e-20	85.2	0.0	False	False	NXU76670.1
GCA_013400995.1-Ani_VZUB01014139.1_i000_006692	-	360	Mokosh_TypeI_MkoA	-	1112	False	False	2.7999999999999997e-29	114.9	0.0	False	False	NXU76690.1
GCA_013400995.1-Ani_VZUB01014330.1_i000_006732	-	97	Mokosh_TypeI_MkoA	-	1112	False	False	0.00011	33.4	0.0	False	False	NXU76737.1
GCA_013400995.1-Ani_VZUB01014955.1_i000_006799	-	597	Mokosh_TypeI_MkoA	-	1112	False	False	9.8e-19	80.0	0.0	False	False	NXU76802.1
GCA_013400995.1-Ani_VZUB01015143.1_i000_006822	-	332	Mokosh_TypeI_MkoA	-	1112	False	False	0.00011	33.5	0.0	False	False	NXU76826.1
GCA_013400995.1-Ani_VZUB01015211.1_i000_006833	-	998	Mokosh_TypeI_MkoA	-	1112	False	False	7.9e-17	73.7	26.2	False	False	NXU76835.1
GCA_013400995.1-Ani_VZUB01015677.1_i000_006885	-	367	Mokosh_TypeI_MkoA	-	1112	False	False	2.1e-22	92.1	0.0	False	False	NXU76888.1
GCA_013400995.1-Ani_VZUB01016082.1_i000_006939	-	1025	Mokosh_TypeI_MkoA	-	1112	False	False	8.3e-16	70.3	0.0	False	False	NXU76943.1
GCA_013400995.1-Ani_VZUB01016520.1_i000_006973	-	774	Mokosh_TypeI_MkoA	-	1112	False	False	2.2e-16	72.2	0.0	False	False	NXU76977.1
GCA_013400995.1-Ani_VZUB01017911.1_i000_007179	-	229	Mokosh_TypeI_MkoA	-	1112	False	False	0.00075	30.7	0.0	False	False	NXU77183.1
GCA_013400995.1-Ani_VZUB01018029.1_i000_007188	-	560	Mokosh_TypeI_MkoA	-	1112	False	False	9.4e-17	73.4	0.0	False	False	NXU77192.1
GCA_013400995.1-Ani_VZUB01018241.1_i000_007217	-	152	Mokosh_TypeI_MkoA	-	1112	False	False	2.2e-12	58.9	0.0	False	False	NXU77221.1
GCA_013400995.1-Ani_VZUB01018392.1_i000_007249	-	399	Mokosh_TypeI_MkoA	-	1112	False	False	1.7e-16	72.6	0.0	False	False	NXU77254.1
GCA_013400995.1-Ani_VZUB01018575.1_i000_007278	-	340	Mokosh_TypeI_MkoA	-	1112	False	False	1.2e-24	99.6	0.7	False	False	NXU77282.1
GCA_013400995.1-Ani_VZUB01018614.1_i000_007283	-	843	Mokosh_TypeI_MkoA	-	1112	False	False	2e-13	62.4	0.0	False	False	NXU77286.1
GCA_013400995.1-Ani_VZUB01018815.1_i000_007310	-	963	Mokosh_TypeI_MkoA	-	1112	False	False	3e-23	94.9	0.0	False	False	NXU77311.1
GCA_013400995.1-Ani_VZUB01019260.1_i000_007361	-	173	Mokosh_TypeI_MkoA	-	1112	False	False	3e-17	75.1	0.0	False	False	NXU77365.1
GCA_013400995.1-Ani_VZUB01019761.1_i000_007441	-	616	Mokosh_TypeI_MkoA	-	1112	False	False	1.3e-16	73.0	0.0	False	False	NXU77445.1
GCA_013400995.1-Ani_VZUB01019871.1_i000_007457	-	504	Mokosh_TypeI_MkoA	-	1112	False	False	3.4e-07	41.8	0.0	False	False	NXU77461.1
GCA_013400995.1-Ani_VZUB01020113.1_i000_007486	-	373	Mokosh_TypeI_MkoA	-	1112	False	False	2.4e-24	98.6	0.0	False	False	NXU77489.1
GCA_013400995.1-Ani_VZUB01020865.1_i000_007581	-	341	Mokosh_TypeI_MkoA	-	1112	False	False	3e-17	75.1	0.0	False	False	NXU77585.1
GCA_013400995.1-Ani_VZUB01021093.1_i000_007609	-	910	Mokosh_TypeI_MkoA	-	1112	False	False	1.6e-15	69.4	0.0	False	False	NXU77613.1
GCA_013400995.1-Ani_VZUB01021095.1_i000_007610	-	1536	Mokosh_TypeI_MkoA	-	1112	False	False	6.500000000000001e-33	126.9	14.7	False	False	NXU77615.1
GCA_013400995.1-Ani_VZUB01021327.1_i000_007640	-	303	Mokosh_TypeI_MkoA	-	1112	False	False	4.1e-20	84.5	0.0	False	False	NXU77644.1
GCA_013400995.1-Ani_VZUB01021529.1_i000_007663	-	511	Mokosh_TypeI_MkoA	-	1112	False	False	5.4e-22	90.8	0.0	False	False	NXU77668.1
GCA_013400995.1-Ani_VZUB01021599.1_i000_007670	-	721	Mokosh_TypeI_MkoA	-	1112	False	False	4.2e-18	77.9	3.8	False	False	NXU77675.1
GCA_013400995.1-Ani_VZUB01021623.1_i000_007674	-	556	Mokosh_TypeI_MkoA	-	1112	False	False	4.8e-06	38.0	0.0	False	False	NXU77682.1
GCA_013400995.1-Ani_VZUB01021816.1_i000_007716	-	436	Mokosh_TypeI_MkoA	-	1112	False	False	2e-22	92.2	0.0	False	False	NXU77720.1
GCA_013400995.1-Ani_VZUB01022228.1_i000_007766	-	465	Mokosh_TypeI_MkoA	-	1112	False	False	3.9e-14	64.8	0.1	False	False	NXU77771.1
GCA_013400995.1-Ani_VZUB01022461.1_i000_007799	-	337	Mokosh_TypeI_MkoA	-	1112	False	False	4.6e-26	104.3	0.0	False	False	NXU77803.1
GCA_013400995.1-Ani_VZUB01022747.1_i000_007835	-	400	Mokosh_TypeI_MkoA	-	1112	False	False	0.00072	30.8	0.0	False	False	NXU77839.1
GCA_013400995.1-Ani_VZUB01022822.1_i000_007848	-	329	Mokosh_TypeI_MkoA	-	1112	False	False	4.7e-17	74.4	0.0	False	False	NXU77851.1
GCA_013400995.1-Ani_VZUB01023184.1_i000_007892	-	544	Mokosh_TypeI_MkoA	-	1112	False	False	1.7e-24	99.0	0.0	False	False	NXU77896.1
GCA_013400995.1-Ani_VZUB01023583.1_i000_007949	-	953	Mokosh_TypeI_MkoA	-	1112	False	False	8.8e-21	86.8	0.0	False	False	NXU77953.1
GCA_013400995.1-Ani_VZUB01023846.1_i000_007971	-	280	Mokosh_TypeI_MkoA	-	1112	False	False	1.2e-18	79.7	0.0	False	False	NXU77975.1
GCA_013400995.1-Ani_VZUB01024084.1_i000_008002	-	468	Mokosh_TypeI_MkoA	-	1112	False	False	5.3e-16	70.9	0.1	False	False	NXU78005.1
GCA_013400995.1-Ani_VZUB01024119.1_i000_008009	-	365	Mokosh_TypeI_MkoA	-	1112	False	False	6.1e-20	84.0	0.1	False	False	NXU78012.1
GCA_013400995.1-Ani_VZUB01024807.1_i000_008080	-	240	Mokosh_TypeI_MkoA	-	1112	False	False	0.00038	31.7	0.0	False	False	NXU78084.1
GCA_013400995.1-Ani_VZUB01025067.1_i000_008151	-	658	Mokosh_TypeI_MkoA	-	1112	False	False	2.6e-18	78.6	0.0	False	False	NXU78155.1
GCA_013400995.1-Ani_VZUB01025142.1_i000_008157	-	962	Mokosh_TypeI_MkoA	-	1112	False	False	1.5e-18	79.3	0.0	False	False	NXU78161.1
GCA_013400995.1-Ani_VZUB01025207.1_i000_008162	-	352	Mokosh_TypeI_MkoA	-	1112	False	False	9.5e-19	80.0	0.0	False	False	NXU78169.1
GCA_013400995.1-Ani_VZUB01025707.1_i000_008225	-	349	Mokosh_TypeI_MkoA	-	1112	False	False	1.2e-12	59.9	0.0	False	False	NXU78229.1
GCA_013400995.1-Ani_VZUB01026055.1_i000_008278	-	801	Mokosh_TypeI_MkoA	-	1112	False	False	1.1e-09	50.0	0.0	False	False	NXU78281.1
GCA_013400995.1-Ani_VZUB01026178.1_i000_008294	-	765	Mokosh_TypeI_MkoA	-	1112	False	False	6.300000000000001e-28	110.4	0.1	False	False	NXU78298.1
GCA_013400995.1-Ani_VZUB01026361.1_i000_008307	-	233	Mokosh_TypeI_MkoA	-	1112	False	False	1.3e-19	82.9	0.0	False	False	NXU78311.1
GCA_013400995.1-Ani_VZUB01026383.1_i000_008317	-	365	Mokosh_TypeI_MkoA	-	1112	False	False	8.2e-18	76.9	0.0	False	False	NXU78318.1
GCA_013400995.1-Ani_VZUB01026563.1_i000_008367	-	352	Mokosh_TypeI_MkoA	-	1112	False	False	4.1e-20	84.6	0.0	False	False	NXU78368.1
GCA_013400995.1-Ani_VZUB01026748.1_i000_008384	-	505	Mokosh_TypeI_MkoA	-	1112	False	False	1.7000000000000002e-22	92.5	0.0	False	False	NXU78388.1
GCA_013400995.1-Ani_VZUB01027201.1_i000_008433	-	229	Mokosh_TypeI_MkoA	-	1112	False	False	2.4e-13	62.2	0.0	False	False	NXU78437.1
GCA_013400995.1-Ani_VZUB01027566.1_i000_008498	-	829	Mokosh_TypeI_MkoA	-	1112	False	False	2.6e-50	184.5	0.0	False	False	NXU78502.1
GCA_013400995.1-Ani_VZUB01028121.1_i000_008551	-	714	Mokosh_TypeI_MkoA	-	1112	False	False	1.4e-17	76.2	0.0	False	False	NXU78555.1
GCA_013400995.1-Ani_VZUB01028830.1_i000_008638	-	1265	Mokosh_TypeI_MkoA	-	1112	False	False	9.4e-15	66.8	18.2	False	False	NXU78642.1
GCA_013400995.1-Ani_VZUB01029365.1_i000_008701	-	134	Mokosh_TypeI_MkoA	-	1112	False	False	1.5e-08	46.3	0.0	False	False	NXU78705.1
GCA_013400995.1-Ani_VZUB01029774.1_i000_008733	-	331	Mokosh_TypeI_MkoA	-	1112	False	False	1.2e-14	66.5	0.0	False	False	NXU78737.1
GCA_013400995.1-Ani_VZUB01030174.1_i000_008796	-	1111	Mokosh_TypeI_MkoA	-	1112	False	False	2.5e-18	78.7	0.0	False	False	NXU78798.1
GCA_013400995.1-Ani_VZUB01030291.1_i000_008831	-	699	Mokosh_TypeI_MkoA	-	1112	False	False	4.4e-26	104.3	0.0	False	False	NXU78829.1
GCA_013400995.1-Ani_VZUB01030900.1_i000_008889	-	616	Mokosh_TypeI_MkoA	-	1112	False	False	9.4e-14	63.5	0.0	False	False	NXU78893.1
GCA_013400995.1-Ani_VZUB01031605.1_i000_008964	-	381	Mokosh_TypeI_MkoA	-	1112	False	False	1.6e-14	66.0	0.0	False	False	NXU78968.1
GCA_013400995.1-Ani_VZUB01032449.1_i000_009075	-	1179	Mokosh_TypeI_MkoA	-	1112	False	False	2.5e-12	58.8	0.0	False	False	NXU79079.1
GCA_013400995.1-Ani_VZUB01032792.1_i000_009117	-	165	Mokosh_TypeI_MkoA	-	1112	False	False	2.9e-13	61.9	0.0	False	False	NXU79121.1
GCA_013400995.1-Ani_VZUB01032872.1_i000_009141	-	738	Mokosh_TypeI_MkoA	-	1112	False	False	3.5e-17	74.8	0.1	False	False	NXU79145.1
GCA_013400995.1-Ani_VZUB01033136.1_i000_009199	-	1166	Mokosh_TypeI_MkoA	-	1112	False	False	7.6e-30	116.8	0.0	False	False	NXU79201.1
GCA_013400995.1-Ani_VZUB01033368.1_i000_009225	-	453	Mokosh_TypeI_MkoA	-	1112	False	False	2.7e-14	65.3	0.1	False	False	NXU79231.1
GCA_013400995.1-Ani_VZUB01034418.1_i000_009343	-	1098	Mokosh_TypeI_MkoA	-	1112	False	False	4.3e-19	81.2	0.0	False	False	NXU79348.1
GCA_013400995.1-Ani_VZUB01034449.1_i000_009348	-	400	Mokosh_TypeI_MkoA	-	1112	False	False	4.9e-15	67.8	0.0	False	False	NXU79352.1
GCA_013400995.1-Ani_VZUB01034954.1_i000_009417	-	489	Mokosh_TypeI_MkoA	-	1112	False	False	5.5e-09	47.7	0.1	False	False	NXU79420.1
GCA_013400995.1-Ani_VZUB01035084.1_i000_009432	-	168	Mokosh_TypeI_MkoA	-	1112	False	False	1.2e-09	49.9	0.0	False	False	NXU79436.1
GCA_013400995.1-Ani_VZUB01035657.1_i000_009490	-	933	Mokosh_TypeI_MkoA	-	1112	False	False	3.1e-20	85.0	0.1	False	False	NXU79493.1
GCA_013400995.1-Ani_VZUB01035763.1_i000_009495	-	460	Mokosh_TypeI_MkoA	-	1112	False	False	1.0999999999999999e-25	103.0	0.0	False	False	NXU79499.1
GCA_013400995.1-Ani_VZUB01035764.1_i000_009497	-	452	Mokosh_TypeI_MkoA	-	1112	False	False	3e-08	45.3	0.0	False	False	NXU79501.1
GCA_013400995.1-Ani_VZUB01035768.1_i000_009501	-	307	Mokosh_TypeI_MkoA	-	1112	False	False	1.4e-26	105.9	0.0	False	False	NXU79507.1
GCA_013400995.1-Ani_VZUB01035909.1_i000_009512	-	90	Mokosh_TypeI_MkoA	-	1112	False	False	3.4e-07	41.8	0.0	False	False	NXU79516.1
GCA_013400995.1-Ani_VZUB01035916.1_i000_009513	-	276	Mokosh_TypeI_MkoA	-	1112	False	False	5.8e-07	41.0	0.1	False	False	NXU79518.1
GCA_013400995.1-Ani_VZUB01036221.1_i000_009562	-	160	Mokosh_TypeI_MkoA	-	1112	False	False	5.7e-14	64.2	0.0	False	False	NXU79566.1
GCA_013400995.1-Ani_VZUB01036440.1_i000_009599	-	437	Mokosh_TypeI_MkoA	-	1112	False	False	7e-16	70.5	0.0	False	False	NXU79602.1
GCA_013400995.1-Ani_VZUB01037743.1_i000_009755	-	117	Mokosh_TypeI_MkoA	-	1112	False	False	5e-06	37.9	0.0	False	False	NXU79759.1
GCA_013400995.1-Ani_VZUB01038373.1_i000_009849	-	282	Mokosh_TypeI_MkoA	-	1112	False	False	4.3e-21	87.8	0.0	False	False	NXU79853.1
GCA_013400995.1-Ani_VZUB01038620.1_i000_009896	-	204	Mokosh_TypeI_MkoA	-	1112	False	False	1.9e-15	69.1	0.0	False	False	NXU79908.1
GCA_013400995.1-Ani_VZUB01038805.1_i000_009941	-	665	Mokosh_TypeI_MkoA	-	1112	False	False	7.6e-15	67.1	0.0	False	False	NXU79946.1
GCA_013400995.1-Ani_VZUB01039033.1_i000_009960	-	942	Mokosh_TypeI_MkoA	-	1112	False	False	2.9e-11	55.2	0.0	False	False	NXU79964.1
GCA_013400995.1-Ani_VZUB01039626.1_i000_010024	-	664	Mokosh_TypeI_MkoA	-	1112	False	False	4.9e-21	87.6	0.0	False	False	NXU80022.1
GCA_013400995.1-Ani_VZUB01040389.1_i000_010116	-	615	Mokosh_TypeI_MkoA	-	1112	False	False	2.8e-19	81.8	0.0	False	False	NXU80120.1
GCA_013400995.1-Ani_VZUB01040660.1_i000_010150	-	523	Mokosh_TypeI_MkoA	-	1112	False	False	5.6999999999999995e-25	100.7	0.0	False	False	NXU80153.1
GCA_013400995.1-Ani_VZUB01040866.1_i000_010183	-	484	Mokosh_TypeI_MkoA	-	1112	False	False	1.4000000000000002e-22	92.8	0.0	False	False	NXU80187.1
GCA_013400995.1-Ani_VZUB01041796.1_i000_010344	-	244	Mokosh_TypeI_MkoA	-	1112	False	False	1.1e-21	89.8	0.0	False	False	NXU80347.1
GCA_013400995.1-Ani_VZUB01041935.1_i000_010357	-	488	Mokosh_TypeI_MkoA	-	1112	False	False	3.4999999999999997e-25	101.3	0.0	False	False	NXU80360.1
GCA_013400995.1-Ani_VZUB01042051.1_i000_010389	-	315	Mokosh_TypeI_MkoA	-	1112	False	False	9.1e-15	66.9	0.0	False	False	NXU80394.1
GCA_013400995.1-Ani_VZUB01042451.1_i000_010439	-	1058	Mokosh_TypeI_MkoA	-	1112	False	False	1.2e-18	79.7	0.0	False	False	NXU80443.1
GCA_013400995.1-Ani_VZUB01042751.1_i000_010462	-	549	Mokosh_TypeI_MkoA	-	1112	False	False	5.3e-08	44.5	0.0	False	False	NXU80470.1
GCA_013400995.1-Ani_VZUB01042806.1_i000_010476	-	1132	Mokosh_TypeI_MkoA	-	1112	False	False	4.8e-37	140.6	0.0	False	False	NXU80480.1
GCA_013400995.1-Ani_VZUB01043479.1_i000_010545	-	269	Mokosh_TypeI_MkoA	-	1112	False	False	4.2e-11	54.7	0.0	False	False	NXU80548.1
GCA_013400995.1-Ani_VZUB01043483.1_i000_010547	-	92	Mokosh_TypeI_MkoA	-	1112	False	False	2.2e-10	52.3	0.0	False	False	NXU80551.1
GCA_013400995.1-Ani_VZUB01044071.1_i000_010628	-	308	Mokosh_TypeI_MkoA	-	1112	False	False	3.1e-17	75.0	0.0	False	False	NXU80632.1
GCA_013400995.1-Ani_VZUB01044926.1_i000_010729	-	438	Mokosh_TypeI_MkoA	-	1112	False	False	1.3e-22	92.9	5.5	False	False	NXU80730.1
GCA_013400995.1-Ani_VZUB01045315.1_i000_010772	-	812	Mokosh_TypeI_MkoA	-	1112	False	False	3.8e-13	61.5	0.0	False	False	NXU80776.1
GCA_013400995.1-Ani_VZUB01045350.1_i000_010791	-	91	Mokosh_TypeI_MkoA	-	1112	False	False	4.4e-09	48.0	0.0	False	False	NXU80799.1
GCA_013400995.1-Ani_VZUB01045606.1_i000_010830	-	1021	Mokosh_TypeI_MkoA	-	1112	False	False	6.1e-16	70.8	0.0	False	False	NXU80833.1
GCA_013400995.1-Ani_VZUB01045612.1_i000_010832	-	1902	Mokosh_TypeI_MkoA	-	1112	False	False	6.7e-18	77.2	0.0	False	False	NXU80836.1
GCA_013400995.1-Ani_VZUB01046325.1_i000_010903	-	268	Mokosh_TypeI_MkoA	-	1112	False	False	5.600000000000001e-22	90.7	0.0	False	False	NXU80907.1
GCA_013400995.1-Ani_VZUB01046690.1_i000_010959	-	242	Mokosh_TypeI_MkoA	-	1112	False	False	1.3e-16	73.0	0.0	False	False	NXU80961.1
GCA_013400995.1-Ani_VZUB01046956.1_i000_010992	-	951	Mokosh_TypeI_MkoA	-	1112	False	False	9.6e-14	63.5	0.0	False	False	NXU80996.1
GCA_013400995.1-Ani_VZUB01046956.1_i000_010993	-	1022	Mokosh_TypeI_MkoA	-	1112	False	False	4.1e-13	61.4	0.0	False	False	NXU80995.1
GCA_013400995.1-Ani_VZUB01048479.1_i000_011184	-	766	Mokosh_TypeI_MkoA	-	1112	False	False	5.3e-24	97.4	0.0	False	False	NXU81189.1
GCA_013400995.1-Ani_VZUB01048628.1_i000_011209	-	491	Mokosh_TypeI_MkoA	-	1112	False	False	6.9e-21	87.1	0.0	False	False	NXU81215.1
GCA_013400995.1-Ani_VZUB01048947.1_i000_011242	-	561	Mokosh_TypeI_MkoA	-	1112	False	False	2.8e-13	61.9	0.0	False	False	NXU81246.1
GCA_013400995.1-Ani_VZUB01049131.1_i000_011267	-	854	Mokosh_TypeI_MkoA	-	1112	False	False	1.1e-15	69.9	0.0	False	False	NXU81270.1
GCA_013400995.1-Ani_VZUB01050472.1_i000_011420	-	1361	Mokosh_TypeI_MkoA	-	1112	False	False	4.7e-08	44.6	0.9	False	False	NXU81424.1
GCA_013400995.1-Ani_VZUB01051010.1_i000_011509	-	87	Mokosh_TypeI_MkoA	-	1112	False	False	4.9e-08	44.6	0.0	False	False	NXU81513.1
GCA_013400995.1-Ani_VZUB01051089.1_i000_011515	-	1394	Mokosh_TypeI_MkoA	-	1112	False	False	1.2e-44	165.8	0.0	False	False	NXU81518.1
GCA_013400995.1-Ani_VZUB01051354.1_i000_011549	-	89	Mokosh_TypeI_MkoA	-	1112	False	False	9.5e-05	33.7	0.0	False	False	NXU81553.1
GCA_013400995.1-Ani_VZUB01051928.1_i000_011604	-	645	Mokosh_TypeI_MkoA	-	1112	False	False	3.7e-13	61.5	5.9	False	False	NXU81610.1
GCA_013400995.1-Ani_VZUB01051979.1_i000_011614	-	747	Mokosh_TypeI_MkoA	-	1112	False	False	1.5e-23	95.9	0.0	False	False	NXU81618.1
GCA_013400995.1-Ani_VZUB01052781.1_i000_011715	-	392	Mokosh_TypeI_MkoA	-	1112	False	False	3.4e-17	74.9	0.0	False	False	NXU81720.1
GCA_013400995.1-Ani_VZUB01053015.1_i000_011739	-	325	Mokosh_TypeI_MkoA	-	1112	False	False	2.6e-09	48.8	0.0	False	False	NXU81745.1
GCA_013400995.1-Ani_VZUB01054022.1_i000_011883	-	367	Mokosh_TypeI_MkoA	-	1112	False	False	1.5e-16	72.7	0.0	False	False	NXU81887.1
GCA_013400995.1-Ani_VZUB01054488.1_i000_011923	-	427	Mokosh_TypeI_MkoA	-	1112	False	False	8.8e-15	66.9	0.0	False	False	NXU81926.1
GCA_013400995.1-Ani_VZUB01054492.1_i000_011939	-	647	Mokosh_TypeI_MkoA	-	1112	False	False	1.6e-21	89.3	0.0	False	False	NXU81940.1
GCA_013400995.1-Ani_VZUB01054642.1_i000_011965	-	534	Mokosh_TypeI_MkoA	-	1112	False	False	5.5e-19	80.8	0.0	False	False	NXU81969.1
GCA_013400995.1-Ani_VZUB01054777.1_i000_011979	-	408	Mokosh_TypeI_MkoA	-	1112	False	False	4.2e-22	91.1	0.0	False	False	NXU81984.1
GCA_013400995.1-Ani_VZUB01055178.1_i000_012031	-	207	Mokosh_TypeI_MkoA	-	1112	False	False	6.5e-21	87.2	0.0	False	False	NXU82035.1
GCA_013401015.1-Ani_VZUC01000001.1_i000_000042	-	857	Mokosh_TypeI_MkoA	-	1112	False	False	1.8e-13	62.5	0.0	False	False	NXV25463.1
GCA_013401015.1-Ani_VZUC01000001.1_i000_000092	-	637	Mokosh_TypeI_MkoA	-	1112	False	False	7.4e-18	77.1	0.0	False	False	NXV25381.1
GCA_013401015.1-Ani_VZUC01000001.1_i000_000146	-	1019	Mokosh_TypeI_MkoA	-	1112	False	False	1.7e-24	99.1	0.0	False	False	NXV25512.1
GCA_013401015.1-Ani_VZUC01000001.1_i000_000199	-	491	Mokosh_TypeI_MkoA	-	1112	False	False	2.2e-21	88.8	0.0	False	False	NXV25437.1
GCA_013401015.1-Ani_VZUC01000001.1_i000_000234	-	461	Mokosh_TypeI_MkoA	-	1112	False	False	1.8e-14	65.9	0.0	False	False	NXV25564.1
GCA_013401015.1-Ani_VZUC01000001.1_i000_000279	-	688	Mokosh_TypeI_MkoA	-	1112	False	False	1.2e-17	76.4	0.0	False	False	NXV25357.1
GCA_013401015.1-Ani_VZUC01000001.1_i000_000292	-	464	Mokosh_TypeI_MkoA	-	1112	False	False	2.3000000000000003e-22	92.0	0.0	False	False	NXV25390.1
GCA_013401015.1-Ani_VZUC01000001.1_i000_000302	-	224	Mokosh_TypeI_MkoA	-	1112	False	False	1.5e-23	96.0	0.0	False	False	NXV25646.1
GCA_013401015.1-Ani_VZUC01000002.1_i000_000342	-	562	Mokosh_TypeI_MkoA	-	1112	False	False	1.5e-21	89.4	0.0	False	False	NXV25704.1
GCA_013401015.1-Ani_VZUC01000003.1_i000_000427	-	170	Mokosh_TypeI_MkoA	-	1112	False	False	1.9e-14	65.8	0.0	False	False	NXV25821.1
GCA_013401015.1-Ani_VZUC01000003.1_i000_000449	-	485	Mokosh_TypeI_MkoA	-	1112	False	False	2.4e-10	52.2	0.0	False	False	NXV26031.1
GCA_013401015.1-Ani_VZUC01000003.1_i000_000464	-	366	Mokosh_TypeI_MkoA	-	1112	False	False	3.8e-18	78.0	0.0	False	False	NXV26147.1
GCA_013401015.1-Ani_VZUC01000003.1_i000_000563	-	791	Mokosh_TypeI_MkoA	-	1112	False	False	1.3e-17	76.3	0.0	False	False	NXV26176.1
GCA_013401015.1-Ani_VZUC01000003.1_i000_000578	-	716	Mokosh_TypeI_MkoA	-	1112	False	False	1.2e-22	93.0	0.0	False	False	NXV25964.1
GCA_013401015.1-Ani_VZUC01000003.1_i000_000582	-	1326	Mokosh_TypeI_MkoA	-	1112	False	False	4.7e-14	64.5	0.0	False	False	NXV25871.1
GCA_013401015.1-Ani_VZUC01000003.1_i000_000633	-	336	Mokosh_TypeI_MkoA	-	1112	False	False	2.4e-21	88.6	0.0	False	False	NXV25962.1
GCA_013401015.1-Ani_VZUC01000003.1_i000_000682	-	305	Mokosh_TypeI_MkoA	-	1112	False	False	1.9e-16	72.4	0.0	False	False	NXV26058.1
GCA_013401015.1-Ani_VZUC01000003.1_i000_000702	-	1331	Mokosh_TypeI_MkoA	-	1112	False	False	3.2e-21	88.2	0.0	False	False	NXV26117.1
GCA_013401015.1-Ani_VZUC01000003.1_i000_000728	-	624	Mokosh_TypeI_MkoA	-	1112	False	False	6.6e-19	80.6	0.0	False	False	NXV25755.1
GCA_013401015.1-Ani_VZUC01000003.1_i000_000763	-	540	Mokosh_TypeI_MkoA	-	1112	False	False	2.5e-12	58.8	0.0	False	False	NXV25860.1
GCA_013401015.1-Ani_VZUC01000003.1_i000_000797	-	1188	Mokosh_TypeI_MkoA	-	1112	False	False	1.4e-14	66.2	0.0	False	False	NXV25816.1
GCA_013401015.1-Ani_VZUC01000004.1_i000_000845	-	210	Mokosh_TypeI_MkoA	-	1112	False	False	6.1e-08	44.3	0.0	False	False	NXV26340.1
GCA_013401015.1-Ani_VZUC01000004.1_i000_000852	-	387	Mokosh_TypeI_MkoA	-	1112	False	False	1.2e-19	83.0	0.0	False	False	NXV26332.1
GCA_013401015.1-Ani_VZUC01000004.1_i000_000873	-	355	Mokosh_TypeI_MkoA	-	1112	False	False	4.9e-07	41.2	0.0	False	False	NXV26232.1
GCA_013401015.1-Ani_VZUC01000004.1_i000_001014	-	910	Mokosh_TypeI_MkoA	-	1112	False	False	3.7e-13	61.5	0.0	False	False	NXV26469.1
GCA_013401015.1-Ani_VZUC01000004.1_i000_001017	-	842	Mokosh_TypeI_MkoA	-	1112	False	False	3e-16	71.8	0.0	False	False	NXV26424.1
GCA_013401015.1-Ani_VZUC01000004.1_i000_001042	-	1228	Mokosh_TypeI_MkoA	-	1112	False	False	2.9e-07	42.0	0.0	False	False	NXV26486.1
GCA_013401015.1-Ani_VZUC01000004.1_i000_001101	-	1627	Mokosh_TypeI_MkoA	-	1112	False	False	1.9999999999999998e-32	125.3	16.1	False	False	NXV26505.1
GCA_013401015.1-Ani_VZUC01000004.1_i000_001123	-	1319	Mokosh_TypeI_MkoA	-	1112	False	False	3.7e-45	167.5	0.0	False	False	NXV26253.1
GCA_013401015.1-Ani_VZUC01000004.1_i000_001129	-	894	Mokosh_TypeI_MkoA	-	1112	False	False	5.1e-17	74.3	0.0	False	False	NXV26634.1
GCA_013401015.1-Ani_VZUC01000004.1_i000_001257	-	233	Mokosh_TypeI_MkoA	-	1112	False	False	0.00022	32.5	0.0	False	False	NXV26345.1
GCA_013401015.1-Ani_VZUC01000005.1_i000_001306	-	317	Mokosh_TypeI_MkoA	-	1112	False	False	2.9e-14	65.2	0.0	False	False	NXV26650.1
GCA_013401015.1-Ani_VZUC01000005.1_i000_001320	-	2982	Mokosh_TypeI_MkoA	-	1112	False	False	3.3e-19	81.6	0.0	False	False	NXV26668.1
GCA_013401015.1-Ani_VZUC01000005.1_i000_001363	-	291	Mokosh_TypeI_MkoA	-	1112	False	False	2e-19	82.3	0.0	False	False	NXV26716.1
GCA_013401015.1-Ani_VZUC01000005.1_i000_001372	-	688	Mokosh_TypeI_MkoA	-	1112	False	False	2.3e-20	85.4	0.0	False	False	NXV26677.1
GCA_013401015.1-Ani_VZUC01000005.1_i000_001398	-	627	Mokosh_TypeI_MkoA	-	1112	False	False	3.1e-20	84.9	0.0	False	False	NXV26643.1
GCA_013401015.1-Ani_VZUC01000006.1_i000_001516	-	1331	Mokosh_TypeI_MkoA	-	1112	False	False	5.8e-15	67.5	0.0	False	False	NXV26856.1
GCA_013401015.1-Ani_VZUC01000006.1_i000_001517	-	938	Mokosh_TypeI_MkoA	-	1112	False	False	4.8e-13	61.2	0.0	False	False	NXV26968.1
GCA_013401015.1-Ani_VZUC01000006.1_i000_001518	-	1080	Mokosh_TypeI_MkoA	-	1112	False	False	1.2e-08	46.6	0.0	False	False	NXV26833.1
GCA_013401015.1-Ani_VZUC01000006.1_i000_001538	-	603	Mokosh_TypeI_MkoA	-	1112	False	False	3.4e-15	68.3	0.0	False	False	NXV26897.1
GCA_013401015.1-Ani_VZUC01000006.1_i000_001540	-	323	Mokosh_TypeI_MkoA	-	1112	False	False	4.1e-15	68.0	0.0	False	False	NXV26799.1
GCA_013401015.1-Ani_VZUC01000006.1_i000_001637	-	378	Mokosh_TypeI_MkoA	-	1112	False	False	3.6e-23	94.7	0.0	False	False	NXV26872.1
GCA_013401015.1-Ani_VZUC01000006.1_i000_001645	-	464	Mokosh_TypeI_MkoA	-	1112	False	False	2.9e-19	81.7	0.0	False	False	NXV26800.1
GCA_013401015.1-Ani_VZUC01000006.1_i000_001660	-	1312	Mokosh_TypeI_MkoA	-	1112	False	False	8.9e-16	70.2	0.0	False	False	NXV26849.1
GCA_013401015.1-Ani_VZUC01000007.1_i000_001685	-	625	Mokosh_TypeI_MkoA	-	1112	False	False	8.5e-23	93.4	0.0	False	False	NXV27039.1
GCA_013401015.1-Ani_VZUC01000008.1_i000_001744	-	343	Mokosh_TypeI_MkoA	-	1112	False	False	4.1e-10	51.5	0.0	False	False	NXV27262.1
GCA_013401015.1-Ani_VZUC01000008.1_i000_001844	-	1558	Mokosh_TypeI_MkoA	-	1112	False	False	9.3e-22	90.0	0.0	False	False	NXV27203.1
GCA_013401015.1-Ani_VZUC01000008.1_i000_001853	-	702	Mokosh_TypeI_MkoA	-	1112	False	False	1.7e-52	191.8	0.0	False	False	NXV27180.1
GCA_013401015.1-Ani_VZUC01000008.1_i000_001903	-	1015	Mokosh_TypeI_MkoA	-	1112	False	False	8.1e-23	93.5	0.1	False	False	NXV27089.1
GCA_013401015.1-Ani_VZUC01000008.1_i000_001938	-	464	Mokosh_TypeI_MkoA	-	1112	False	False	7.6e-21	87.0	0.0	False	False	NXV27111.1
GCA_013401015.1-Ani_VZUC01000010.1_i000_001985	-	1139	Mokosh_TypeI_MkoA	-	1112	False	False	1.6e-15	69.3	0.0	False	False	NXV27362.1
GCA_013401015.1-Ani_VZUC01000010.1_i000_002054	-	1282	Mokosh_TypeI_MkoA	-	1112	False	False	3.4e-23	94.8	0.0	False	False	NXV27584.1
GCA_013401015.1-Ani_VZUC01000010.1_i000_002063	-	432	Mokosh_TypeI_MkoA	-	1112	False	False	2.1e-23	95.5	0.0	False	False	NXV27598.1
GCA_013401015.1-Ani_VZUC01000010.1_i000_002125	-	2274	Mokosh_TypeI_MkoA	-	1112	False	False	5.3e-16	71.0	0.0	False	False	NXV27339.1
GCA_013401015.1-Ani_VZUC01000010.1_i000_002140	-	525	Mokosh_TypeI_MkoA	-	1112	False	False	2.5e-17	75.3	0.0	False	False	NXV27576.1
GCA_013401015.1-Ani_VZUC01000010.1_i000_002146	-	534	Mokosh_TypeI_MkoA	-	1112	False	False	5.5e-19	80.8	0.0	False	False	NXV27413.1
GCA_013401015.1-Ani_VZUC01000010.1_i000_002154	-	417	Mokosh_TypeI_MkoA	-	1112	False	False	9.3e-18	76.8	0.1	False	False	NXV27415.1
GCA_013401015.1-Ani_VZUC01000010.1_i000_002233	-	467	Mokosh_TypeI_MkoA	-	1112	False	False	2.7e-16	71.9	0.0	False	False	NXV27404.1
GCA_013401015.1-Ani_VZUC01000010.1_i000_002302	-	394	Mokosh_TypeI_MkoA	-	1112	False	False	2.7e-22	91.8	0.0	False	False	NXV27654.1
GCA_013401015.1-Ani_VZUC01000010.1_i000_002306	-	604	Mokosh_TypeI_MkoA	-	1112	False	False	1.2e-18	79.6	0.0	False	False	NXV27350.1
GCA_013401015.1-Ani_VZUC01000010.1_i000_002330	-	341	Mokosh_TypeI_MkoA	-	1112	False	False	1.9e-11	55.9	0.0	False	False	NXV27485.1
GCA_013401015.1-Ani_VZUC01000012.1_i000_002361	-	582	Mokosh_TypeI_MkoA	-	1112	False	False	5.3e-26	104.1	0.0	False	False	NXV27943.1
GCA_013401015.1-Ani_VZUC01000012.1_i000_002383	-	214	Mokosh_TypeI_MkoA	-	1112	False	False	2e-08	45.9	0.0	False	False	NXV27788.1
GCA_013401015.1-Ani_VZUC01000012.1_i000_002416	-	625	Mokosh_TypeI_MkoA	-	1112	False	False	4.0000000000000004e-23	94.5	1.9	False	False	NXV27842.1
GCA_013401015.1-Ani_VZUC01000012.1_i000_002419	-	1361	Mokosh_TypeI_MkoA	-	1112	False	False	5.3e-08	44.5	1.1	False	False	NXV27802.1
GCA_013401015.1-Ani_VZUC01000012.1_i000_002434	-	765	Mokosh_TypeI_MkoA	-	1112	False	False	6e-28	110.5	0.1	False	False	NXV27797.1
GCA_013401015.1-Ani_VZUC01000012.1_i000_002449	-	529	Mokosh_TypeI_MkoA	-	1112	False	False	9.2e-17	73.5	0.0	False	False	NXV27782.1
GCA_013401015.1-Ani_VZUC01000012.1_i000_002455	-	926	Mokosh_TypeI_MkoA	-	1112	False	False	1.1e-19	83.2	0.9	False	False	NXV27997.1
GCA_013401015.1-Ani_VZUC01000012.1_i000_002601	-	326	Mokosh_TypeI_MkoA	-	1112	False	False	1.4e-26	105.9	0.0	False	False	NXV27933.1
GCA_013401015.1-Ani_VZUC01000013.1_i000_002686	-	352	Mokosh_TypeI_MkoA	-	1112	False	False	4e-20	84.6	0.0	False	False	NXV28029.1
GCA_013401015.1-Ani_VZUC01000013.1_i000_002700	-	533	Mokosh_TypeI_MkoA	-	1112	False	False	2.2e-20	85.4	0.0	False	False	NXV28017.1
GCA_013401015.1-Ani_VZUC01000014.1_i000_002758	-	501	Mokosh_TypeI_MkoA	-	1112	False	False	1.7e-25	102.4	0.0	False	False	NXV28091.1
GCA_013401015.1-Ani_VZUC01000014.1_i000_002782	-	2822	Mokosh_TypeI_MkoA	-	1112	False	False	7.4e-79	279.1	1.7	False	False	NXV28057.1
GCA_013401015.1-Ani_VZUC01000014.1_i000_002797	-	137	Mokosh_TypeI_MkoA	-	1112	False	False	3.6e-11	54.9	0.1	False	False	NXV28154.1
GCA_013401015.1-Ani_VZUC01000014.1_i000_002806	-	852	Mokosh_TypeI_MkoA	-	1112	False	False	8.7e-18	76.9	0.0	False	False	NXV28144.1
GCA_013401015.1-Ani_VZUC01000014.1_i000_002813	-	492	Mokosh_TypeI_MkoA	-	1112	False	False	4.1e-21	87.9	0.0	False	False	NXV28132.1
GCA_013401015.1-Ani_VZUC01000015.1_i000_002855	-	501	Mokosh_TypeI_MkoA	-	1112	False	False	5.5e-22	90.8	4.6	False	False	NXV28310.1
GCA_013401015.1-Ani_VZUC01000015.1_i000_002925	-	721	Mokosh_TypeI_MkoA	-	1112	False	False	1.3e-17	76.3	4.3	False	False	NXV28191.1
GCA_013401015.1-Ani_VZUC01000015.1_i000_003022	-	870	Mokosh_TypeI_MkoA	-	1112	False	False	2.7e-16	71.9	0.0	False	False	NXV28333.1
GCA_013401015.1-Ani_VZUC01000015.1_i000_003037	-	1153	Mokosh_TypeI_MkoA	-	1112	False	False	1.3e-15	69.7	0.0	False	False	NXV28408.1
GCA_013401015.1-Ani_VZUC01000015.1_i000_003046	-	2027	Mokosh_TypeI_MkoA	-	1112	False	False	4.4e-13	61.3	0.0	False	False	NXV28319.1
GCA_013401015.1-Ani_VZUC01000015.1_i000_003075	-	395	Mokosh_TypeI_MkoA	-	1112	False	False	3.3e-17	74.9	0.0	False	False	NXV28415.1
GCA_013401015.1-Ani_VZUC01000016.1_i000_003168	-	349	Mokosh_TypeI_MkoA	-	1112	False	False	5.4e-21	87.5	0.0	False	False	NXV28544.1
GCA_013401015.1-Ani_VZUC01000016.1_i000_003171	-	513	Mokosh_TypeI_MkoA	-	1112	False	False	5.2e-19	80.9	0.0	False	False	NXV28580.1
GCA_013401015.1-Ani_VZUC01000016.1_i000_003251	-	165	Mokosh_TypeI_MkoA	-	1112	False	False	2.9e-13	61.9	0.0	False	False	NXV28608.1
GCA_013401015.1-Ani_VZUC01000017.1_i000_003418	-	1957	Mokosh_TypeI_MkoA	-	1112	False	False	2e-57	208.1	0.0	False	False	NXV28812.1
GCA_013401015.1-Ani_VZUC01000017.1_i000_003433	-	409	Mokosh_TypeI_MkoA	-	1112	False	False	1.9e-27	108.9	0.0	False	False	NXV28826.1
GCA_013401015.1-Ani_VZUC01000017.1_i000_003494	-	476	Mokosh_TypeI_MkoA	-	1112	False	False	2e-17	75.6	0.6	False	False	NXV28809.1
GCA_013401015.1-Ani_VZUC01000018.1_i000_003530	-	420	Mokosh_TypeI_MkoA	-	1112	False	False	1.8e-17	75.8	0.0	False	False	NXV28941.1
GCA_013401015.1-Ani_VZUC01000018.1_i000_003637	-	933	Mokosh_TypeI_MkoA	-	1112	False	False	4.5e-18	77.8	0.0	False	False	NXV28967.1
GCA_013401015.1-Ani_VZUC01000026.1_i000_003804	-	1217	Mokosh_TypeI_MkoA	-	1112	False	False	2.5e-12	58.8	0.0	False	False	NXV29231.1
GCA_013401015.1-Ani_VZUC01000026.1_i000_003820	-	761	Mokosh_TypeI_MkoA	-	1112	False	False	3.9000000000000004e-22	91.3	0.0	False	False	NXV29144.1
GCA_013401015.1-Ani_VZUC01000026.1_i000_003826	-	541	Mokosh_TypeI_MkoA	-	1112	False	False	3.4e-10	51.7	0.0	False	False	NXV29297.1
GCA_013401015.1-Ani_VZUC01000026.1_i000_003863	-	2440	Mokosh_TypeI_MkoA	-	1112	False	False	2.8e-21	88.4	0.0	False	False	NXV29292.1
GCA_013401015.1-Ani_VZUC01000026.1_i000_003940	-	462	Mokosh_TypeI_MkoA	-	1112	False	False	1.4e-15	69.5	0.0	False	False	NXV29286.1
GCA_013401015.1-Ani_VZUC01000027.1_i000_003956	-	360	Mokosh_TypeI_MkoA	-	1112	False	False	6.5e-29	113.7	0.1	False	False	NXV29440.1
GCA_013401015.1-Ani_VZUC01000027.1_i000_004015	-	840	Mokosh_TypeI_MkoA	-	1112	False	False	1.9999999999999998e-25	102.1	0.0	False	False	NXV29555.1
GCA_013401015.1-Ani_VZUC01000027.1_i000_004089	-	1254	Mokosh_TypeI_MkoA	-	1112	False	False	3.6e-13	61.6	34.6	False	False	NXV29498.1
GCA_013401015.1-Ani_VZUC01000027.1_i000_004240	-	427	Mokosh_TypeI_MkoA	-	1112	False	False	8.8e-15	66.9	0.0	False	False	NXV29610.1
GCA_013401015.1-Ani_VZUC01000028.1_i000_004282	-	675	Mokosh_TypeI_MkoA	-	1112	False	False	5.8e-26	103.9	0.2	False	False	NXV29906.1
GCA_013401015.1-Ani_VZUC01000028.1_i000_004355	-	416	Mokosh_TypeI_MkoA	-	1112	False	False	1.9e-05	36.0	0.0	False	False	NXV29739.1
GCA_013401015.1-Ani_VZUC01000028.1_i000_004433	-	310	Mokosh_TypeI_MkoA	-	1112	False	False	5e-15	67.7	0.0	False	False	NXV29752.1
GCA_013401015.1-Ani_VZUC01000028.1_i000_004529	-	1268	Mokosh_TypeI_MkoA	-	1112	False	False	1.5e-14	66.1	18.8	False	False	NXV29893.1
GCA_013401015.1-Ani_VZUC01000028.1_i000_004597	-	303	Mokosh_TypeI_MkoA	-	1112	False	False	4.1e-20	84.5	0.0	False	False	NXV29839.1
GCA_013401015.1-Ani_VZUC01000033.1_i000_004654	-	1126	Mokosh_TypeI_MkoA	-	1112	False	False	7.6e-17	73.7	1.0	False	False	NXV30008.1
GCA_013401015.1-Ani_VZUC01000034.1_i000_004744	-	632	Mokosh_TypeI_MkoA	-	1112	False	False	1.2e-05	36.7	4.7	False	False	NXV30101.1
GCA_013401015.1-Ani_VZUC01000034.1_i000_004746	-	178	Mokosh_TypeI_MkoA	-	1112	False	False	1.2e-11	56.6	0.1	False	False	NXV30123.1
GCA_013401015.1-Ani_VZUC01000034.1_i000_004747	-	365	Mokosh_TypeI_MkoA	-	1112	False	False	1.1e-20	86.5	0.1	False	False	NXV30063.1
GCA_013401015.1-Ani_VZUC01000034.1_i000_004750	-	142	Mokosh_TypeI_MkoA	-	1112	False	False	1e-08	46.8	0.0	False	False	NXV30129.1
GCA_013401015.1-Ani_VZUC01000034.1_i000_004762	-	465	Mokosh_TypeI_MkoA	-	1112	False	False	2.4e-14	65.5	0.0	False	False	NXV30064.1
GCA_013401015.1-Ani_VZUC01000036.1_i000_004859	-	668	Mokosh_TypeI_MkoA	-	1112	False	False	1.7e-15	69.2	0.0	False	False	NXV30215.1
GCA_013401015.1-Ani_VZUC01000036.1_i000_004866	-	404	Mokosh_TypeI_MkoA	-	1112	False	False	4.4e-22	91.1	0.0	False	False	NXV30213.1
GCA_013401015.1-Ani_VZUC01000036.1_i000_004889	-	525	Mokosh_TypeI_MkoA	-	1112	False	False	5.6e-25	100.7	0.0	False	False	NXV30249.1
GCA_013401015.1-Ani_VZUC01000036.1_i000_004895	-	532	Mokosh_TypeI_MkoA	-	1112	False	False	2.5e-12	58.8	0.0	False	False	NXV30229.1
GCA_013401015.1-Ani_VZUC01000037.1_i000_004899	-	652	Mokosh_TypeI_MkoA	-	1112	False	False	3.3e-16	71.6	0.0	False	False	NXV30251.1
GCA_013401015.1-Ani_VZUC01000038.1_i000_004967	-	533	Mokosh_TypeI_MkoA	-	1112	False	False	4.3e-16	71.2	0.0	False	False	NXV30320.1
GCA_013401015.1-Ani_VZUC01000038.1_i000_004979	-	693	Mokosh_TypeI_MkoA	-	1112	False	False	9e-12	56.9	1.0	False	False	NXV30479.1
GCA_013401015.1-Ani_VZUC01000038.1_i000_005006	-	97	Mokosh_TypeI_MkoA	-	1112	False	False	7.1e-05	34.1	0.0	False	False	NXV30379.1
GCA_013401015.1-Ani_VZUC01000038.1_i000_005040	-	1382	Mokosh_TypeI_MkoA	-	1112	False	False	1.6e-11	56.1	0.0	False	False	NXV30496.1
GCA_013401015.1-Ani_VZUC01000038.1_i000_005074	-	299	Mokosh_TypeI_MkoA	-	1112	False	False	2.4e-17	75.4	0.2	False	False	NXV30325.1
GCA_013401015.1-Ani_VZUC01000038.1_i000_005075	-	360	Mokosh_TypeI_MkoA	-	1112	False	False	3.9e-20	84.6	0.0	False	False	NXV30266.1
GCA_013401015.1-Ani_VZUC01000038.1_i000_005081	-	1141	Mokosh_TypeI_MkoA	-	1112	False	False	7.3e-59	212.9	0.0	False	False	NXV30297.1
GCA_013401015.1-Ani_VZUC01000038.1_i000_005084	-	306	Mokosh_TypeI_MkoA	-	1112	False	False	5.5e-13	61.0	0.0	False	False	NXV30330.1
GCA_013401015.1-Ani_VZUC01000038.1_i000_005103	-	2516	Mokosh_TypeI_MkoA	-	1112	False	False	1.3e-19	82.9	0.0	False	False	NXV30513.1
GCA_013401015.1-Ani_VZUC01000038.1_i000_005193	-	728	Mokosh_TypeI_MkoA	-	1112	False	False	1.5e-18	79.4	0.0	False	False	NXV30387.1
GCA_013401015.1-Ani_VZUC01000041.1_i000_005237	-	433	Mokosh_TypeI_MkoA	-	1112	False	False	2.3e-18	78.8	0.0	False	False	NXV30694.1
GCA_013401015.1-Ani_VZUC01000041.1_i000_005296	-	169	Mokosh_TypeI_MkoA	-	1112	False	False	2.9e-19	81.7	0.0	False	False	NXV30640.1
GCA_013401015.1-Ani_VZUC01000041.1_i000_005319	-	302	Mokosh_TypeI_MkoA	-	1112	False	False	6.300000000000001e-22	90.6	0.0	False	False	NXV30601.1
GCA_013401015.1-Ani_VZUC01000041.1_i000_005365	-	1092	Mokosh_TypeI_MkoA	-	1112	False	False	4.6e-19	81.1	0.0	False	False	NXV30581.1
GCA_013401015.1-Ani_VZUC01000043.1_i000_005424	-	559	Mokosh_TypeI_MkoA	-	1112	False	False	9.9e-17	73.3	0.0	False	False	NXV31012.1
GCA_013401015.1-Ani_VZUC01000043.1_i000_005435	-	814	Mokosh_TypeI_MkoA	-	1112	False	False	1.5e-23	95.9	0.0	False	False	NXV30908.1
GCA_013401015.1-Ani_VZUC01000043.1_i000_005470	-	620	Mokosh_TypeI_MkoA	-	1112	False	False	1.1e-20	86.4	0.0	False	False	NXV31000.1
GCA_013401015.1-Ani_VZUC01000043.1_i000_005507	-	461	Mokosh_TypeI_MkoA	-	1112	False	False	1.9e-16	72.4	0.0	False	False	NXV30912.1
GCA_013401015.1-Ani_VZUC01000043.1_i000_005510	-	1029	Mokosh_TypeI_MkoA	-	1112	False	False	5.3e-13	61.0	0.0	False	False	NXV31058.1
GCA_013401015.1-Ani_VZUC01000043.1_i000_005511	-	951	Mokosh_TypeI_MkoA	-	1112	False	False	1.4e-11	56.3	0.0	False	False	NXV31055.1
GCA_013401015.1-Ani_VZUC01000043.1_i000_005514	-	1377	Mokosh_TypeI_MkoA	-	1112	False	False	4.7e-16	71.1	0.0	False	False	NXV31056.1
GCA_013401015.1-Ani_VZUC01000043.1_i000_005530	-	424	Mokosh_TypeI_MkoA	-	1112	False	False	1.5e-15	69.5	0.0	False	False	NXV30991.1
GCA_013401015.1-Ani_VZUC01000043.1_i000_005533	-	344	Mokosh_TypeI_MkoA	-	1112	False	False	4.3e-10	51.4	0.2	False	False	NXV31004.1
GCA_013401015.1-Ani_VZUC01000043.1_i000_005611	-	349	Mokosh_TypeI_MkoA	-	1112	False	False	1.7000000000000003e-28	112.3	0.0	False	False	NXV30881.1
GCA_013401015.1-Ani_VZUC01000044.1_i000_005740	-	844	Mokosh_TypeI_MkoA	-	1112	False	False	2e-15	69.0	0.0	False	False	NXV31112.1
GCA_013401015.1-Ani_VZUC01000047.1_i000_005791	-	393	Mokosh_TypeI_MkoA	-	1112	False	False	1.6e-15	69.4	0.0	False	False	NXV31182.1
GCA_013401015.1-Ani_VZUC01000047.1_i000_005930	-	555	Mokosh_TypeI_MkoA	-	1112	False	False	1.4000000000000002e-22	92.8	0.0	False	False	NXV31264.1
GCA_013401015.1-Ani_VZUC01000047.1_i000_005946	-	930	Mokosh_TypeI_MkoA	-	1112	False	False	3.5e-15	68.2	0.0	False	False	NXV31193.1
GCA_013401015.1-Ani_VZUC01000047.1_i000_005947	-	469	Mokosh_TypeI_MkoA	-	1112	False	False	5.1e-14	64.4	0.0	False	False	NXV31136.1
GCA_013401015.1-Ani_VZUC01000047.1_i000_005957	-	399	Mokosh_TypeI_MkoA	-	1112	False	False	1.7e-16	72.6	0.0	False	False	NXV31440.1
GCA_013401015.1-Ani_VZUC01000047.1_i000_006032	-	299	Mokosh_TypeI_MkoA	-	1112	False	False	2.2e-17	75.5	0.0	False	False	NXV31231.1
GCA_013401015.1-Ani_VZUC01000047.1_i000_006105	-	637	Mokosh_TypeI_MkoA	-	1112	False	False	9e-18	76.8	0.6	False	False	NXV31155.1
GCA_013401015.1-Ani_VZUC01000049.1_i000_006178	-	1061	Mokosh_TypeI_MkoA	-	1112	False	False	3.1e-11	55.2	0.0	False	False	NXV31551.1
GCA_013401015.1-Ani_VZUC01000049.1_i000_006224	-	610	Mokosh_TypeI_MkoA	-	1112	False	False	1.1e-20	86.4	0.0	False	False	NXV31639.1
GCA_013401015.1-Ani_VZUC01000049.1_i000_006298	-	890	Mokosh_TypeI_MkoA	-	1112	False	False	3.9e-20	84.6	0.0	False	False	NXV31629.1
GCA_013401015.1-Ani_VZUC01000051.1_i000_006346	-	327	Mokosh_TypeI_MkoA	-	1112	False	False	5.500000000000001e-28	110.6	0.0	False	False	NXV31810.1
GCA_013401015.1-Ani_VZUC01000051.1_i000_006489	-	1444	Mokosh_TypeI_MkoA	-	1112	False	False	2e-07	42.6	0.0	False	False	NXV31799.1
GCA_013401015.1-Ani_VZUC01000051.1_i000_006521	-	291	Mokosh_TypeI_MkoA	-	1112	False	False	4.2e-17	74.6	0.0	False	False	NXV31715.1
GCA_013401015.1-Ani_VZUC01000051.1_i000_006540	-	674	Mokosh_TypeI_MkoA	-	1112	False	False	2.9e-18	78.4	0.0	False	False	NXV31706.1
GCA_013401015.1-Ani_VZUC01000051.1_i000_006544	-	1057	Mokosh_TypeI_MkoA	-	1112	False	False	1e-08	46.8	0.0	False	False	NXV31719.1
GCA_013401015.1-Ani_VZUC01000051.1_i000_006559	-	941	Mokosh_TypeI_MkoA	-	1112	False	False	2.9e-15	68.5	0.0	False	False	NXV31708.1
GCA_013401015.1-Ani_VZUC01000056.1_i000_006578	-	391	Mokosh_TypeI_MkoA	-	1112	False	False	7.3e-21	87.0	0.0	False	False	NXV31986.1
GCA_013401015.1-Ani_VZUC01000056.1_i000_006646	-	699	Mokosh_TypeI_MkoA	-	1112	False	False	2.4e-51	188.0	0.0	False	False	NXV32008.1
GCA_013401015.1-Ani_VZUC01000056.1_i000_006651	-	1297	Mokosh_TypeI_MkoA	-	1112	False	False	7.700000000000001e-23	93.6	0.0	False	False	NXV31989.1
GCA_013401015.1-Ani_VZUC01000056.1_i000_006657	-	854	Mokosh_TypeI_MkoA	-	1112	False	False	3.2e-17	75.0	0.5	False	False	NXV31940.1
GCA_013401015.1-Ani_VZUC01000056.1_i000_006672	-	627	Mokosh_TypeI_MkoA	-	1112	False	False	2e-15	69.1	0.0	False	False	NXV32017.1
GCA_013401015.1-Ani_VZUC01000057.1_i000_006688	-	1101	Mokosh_TypeI_MkoA	-	1112	False	False	1e-21	89.8	0.0	False	False	NXV32167.1
GCA_013401015.1-Ani_VZUC01000057.1_i000_006797	-	348	Mokosh_TypeI_MkoA	-	1112	False	False	8.3e-17	73.6	0.0	False	False	NXV32176.1
GCA_013401015.1-Ani_VZUC01000057.1_i000_006800	-	630	Mokosh_TypeI_MkoA	-	1112	False	False	1.4e-15	69.6	0.0	False	False	NXV32177.1
GCA_013401015.1-Ani_VZUC01000057.1_i000_006825	-	283	Mokosh_TypeI_MkoA	-	1112	False	False	3.8e-26	104.5	0.0	False	False	NXV32114.1
GCA_013401015.1-Ani_VZUC01000057.1_i000_006902	-	531	Mokosh_TypeI_MkoA	-	1112	False	False	1.1e-06	40.1	0.0	False	False	NXV32102.1
GCA_013401015.1-Ani_VZUC01000057.1_i000_006912	-	776	Mokosh_TypeI_MkoA	-	1112	False	False	1.7e-15	69.3	0.0	False	False	NXV32197.1
GCA_013401015.1-Ani_VZUC01000057.1_i000_006959	-	1173	Mokosh_TypeI_MkoA	-	1112	False	False	3.6e-17	74.8	0.0	False	False	NXV32407.1
GCA_013401015.1-Ani_VZUC01000057.1_i000_006984	-	621	Mokosh_TypeI_MkoA	-	1112	False	False	1e-13	63.4	0.0	False	False	NXV32156.1
GCA_013401015.1-Ani_VZUC01000057.1_i000_006999	-	553	Mokosh_TypeI_MkoA	-	1112	False	False	5.8e-20	84.1	0.0	False	False	NXV32339.1
GCA_013401015.1-Ani_VZUC01000057.1_i000_007010	-	1821	Mokosh_TypeI_MkoA	-	1112	False	False	8.8e-20	83.5	0.0	False	False	NXV32158.1
GCA_013401015.1-Ani_VZUC01000057.1_i000_007022	-	412	Mokosh_TypeI_MkoA	-	1112	False	False	2.8e-25	101.6	0.0	False	False	NXV32373.1
GCA_013401015.1-Ani_VZUC01000059.1_i000_007084	-	146	Mokosh_TypeI_MkoA	-	1112	False	False	8e-13	60.4	0.0	False	False	NXV32449.1
GCA_013401015.1-Ani_VZUC01000060.1_i000_007167	-	368	Mokosh_TypeI_MkoA	-	1112	False	False	3.1e-15	68.4	0.0	False	False	NXV32495.1
GCA_013401015.1-Ani_VZUC01000063.1_i000_007273	-	1025	Mokosh_TypeI_MkoA	-	1112	False	False	1.9e-13	62.5	0.0	False	False	NXV32589.1
GCA_013401015.1-Ani_VZUC01000063.1_i000_007280	-	544	Mokosh_TypeI_MkoA	-	1112	False	False	1.0000000000000001e-24	99.8	0.0	False	False	NXV32622.1
GCA_013401015.1-Ani_VZUC01000069.1_i000_007351	-	1256	Mokosh_TypeI_MkoA	-	1112	False	False	4.2e-26	104.4	0.0	False	False	NXV32711.1
GCA_013401015.1-Ani_VZUC01000070.1_i000_007398	-	551	Mokosh_TypeI_MkoA	-	1112	False	False	3.7e-24	97.9	0.0	False	False	NXV32750.1
GCA_013401015.1-Ani_VZUC01000070.1_i000_007428	-	891	Mokosh_TypeI_MkoA	-	1112	False	False	2.3e-16	72.1	0.0	False	False	NXV32808.1
GCA_013401015.1-Ani_VZUC01000070.1_i000_007431	-	1162	Mokosh_TypeI_MkoA	-	1112	False	False	7.100000000000001e-33	126.8	0.0	False	False	NXV32725.1
GCA_013401015.1-Ani_VZUC01000070.1_i000_007459	-	811	Mokosh_TypeI_MkoA	-	1112	False	False	2.9e-20	85.1	0.0	False	False	NXV32803.1
GCA_013401015.1-Ani_VZUC01000072.1_i000_007506	-	439	Mokosh_TypeI_MkoA	-	1112	False	False	4.4e-09	48.0	0.1	False	False	NXV32876.1
GCA_013401015.1-Ani_VZUC01000072.1_i000_007510	-	446	Mokosh_TypeI_MkoA	-	1112	False	False	4.9e-21	87.6	0.0	False	False	NXV32878.1
GCA_013401015.1-Ani_VZUC01000072.1_i000_007512	-	468	Mokosh_TypeI_MkoA	-	1112	False	False	4.2e-28	111.0	0.2	False	False	NXV32867.1
GCA_013401015.1-Ani_VZUC01000074.1_i000_007548	-	337	Mokosh_TypeI_MkoA	-	1112	False	False	6.2e-26	103.8	0.0	False	False	NXV32931.1
GCA_013401015.1-Ani_VZUC01000074.1_i000_007577	-	993	Mokosh_TypeI_MkoA	-	1112	False	False	4.4e-18	77.8	0.0	False	False	NXV32919.1
GCA_013401015.1-Ani_VZUC01000075.1_i000_007601	-	1200	Mokosh_TypeI_MkoA	-	1112	False	False	1.4e-12	59.6	0.0	False	False	NXV32958.1
GCA_013401015.1-Ani_VZUC01000078.1_i000_007624	-	350	Mokosh_TypeI_MkoA	-	1112	False	False	1.4e-21	89.4	0.2	False	False	NXV32992.1
GCA_013401015.1-Ani_VZUC01000078.1_i000_007660	-	420	Mokosh_TypeI_MkoA	-	1112	False	False	6.199999999999999e-24	97.2	0.1	False	False	NXV33028.1
GCA_013401015.1-Ani_VZUC01000078.1_i000_007685	-	341	Mokosh_TypeI_MkoA	-	1112	False	False	1.7999999999999997e-24	99.0	0.0	False	False	NXV32999.1
GCA_013401015.1-Ani_VZUC01000078.1_i000_007703	-	459	Mokosh_TypeI_MkoA	-	1112	False	False	1.1e-17	76.6	0.0	False	False	NXV33017.1
GCA_013401015.1-Ani_VZUC01000080.1_i000_007708	-	758	Mokosh_TypeI_MkoA	-	1112	False	False	1.1e-14	66.5	0.0	False	False	NXV33074.1
GCA_013401015.1-Ani_VZUC01000081.1_i000_007904	-	391	Mokosh_TypeI_MkoA	-	1112	False	False	1.3e-09	49.8	0.0	False	False	NXV33195.1
GCA_013401015.1-Ani_VZUC01000081.1_i000_007907	-	625	Mokosh_TypeI_MkoA	-	1112	False	False	1e-21	89.9	0.0	False	False	NXV33159.1
GCA_013401015.1-Ani_VZUC01000081.1_i000_007914	-	750	Mokosh_TypeI_MkoA	-	1112	False	False	1.5e-23	95.9	0.0	False	False	NXV33167.1
GCA_013401015.1-Ani_VZUC01000089.1_i000_007986	-	971	Mokosh_TypeI_MkoA	-	1112	False	False	1.2e-23	96.3	0.0	False	False	NXV33377.1
GCA_013401015.1-Ani_VZUC01000089.1_i000_008005	-	443	Mokosh_TypeI_MkoA	-	1112	False	False	5e-16	71.0	0.0	False	False	NXV33542.1
GCA_013401015.1-Ani_VZUC01000089.1_i000_008015	-	778	Mokosh_TypeI_MkoA	-	1112	False	False	1.1e-16	73.1	0.0	False	False	NXV33312.1
GCA_013401015.1-Ani_VZUC01000089.1_i000_008020	-	933	Mokosh_TypeI_MkoA	-	1112	False	False	4.7e-20	84.4	0.0	False	False	NXV33340.1
GCA_013401015.1-Ani_VZUC01000089.1_i000_008058	-	893	Mokosh_TypeI_MkoA	-	1112	False	False	2e-10	52.5	0.0	False	False	NXV33447.1
GCA_013401015.1-Ani_VZUC01000089.1_i000_008093	-	508	Mokosh_TypeI_MkoA	-	1112	False	False	2.4e-10	52.2	0.0	False	False	NXV33486.1
GCA_013401015.1-Ani_VZUC01000089.1_i000_008127	-	1365	Mokosh_TypeI_MkoA	-	1112	False	False	0.00037	31.7	0.2	False	False	NXV33421.1
GCA_013401015.1-Ani_VZUC01000089.1_i000_008184	-	1172	Mokosh_TypeI_MkoA	-	1112	False	False	6.2e-25	100.5	0.0	False	False	NXV33510.1
GCA_013401015.1-Ani_VZUC01000089.1_i000_008271	-	1002	Mokosh_TypeI_MkoA	-	1112	False	False	2.0000000000000002e-23	95.6	0.0	False	False	NXV33472.1
GCA_013401015.1-Ani_VZUC01000094.1_i000_008305	-	842	Mokosh_TypeI_MkoA	-	1112	False	False	9.8e-17	73.4	0.0	False	False	NXV33660.1
GCA_013401015.1-Ani_VZUC01000094.1_i000_008306	-	776	Mokosh_TypeI_MkoA	-	1112	False	False	5.6e-26	104.0	0.0	False	False	NXV33671.1
GCA_013401015.1-Ani_VZUC01000096.1_i000_008387	-	370	Mokosh_TypeI_MkoA	-	1112	False	False	1.4e-20	86.1	0.0	False	False	NXV33855.1
GCA_013401015.1-Ani_VZUC01000101.1_i000_008531	-	658	Mokosh_TypeI_MkoA	-	1112	False	False	7.8e-19	80.3	0.0	False	False	NXV33955.1
GCA_013401015.1-Ani_VZUC01000101.1_i000_008602	-	651	Mokosh_TypeI_MkoA	-	1112	False	False	1.9e-14	65.8	0.0	False	False	NXV33878.1
GCA_013401015.1-Ani_VZUC01000102.1_i000_008620	-	511	Mokosh_TypeI_MkoA	-	1112	False	False	1e-22	93.2	0.0	False	False	NXV34182.1
GCA_013401015.1-Ani_VZUC01000102.1_i000_008669	-	388	Mokosh_TypeI_MkoA	-	1112	False	False	1.7e-24	99.1	0.0	False	False	NXV33983.1
GCA_013401015.1-Ani_VZUC01000102.1_i000_008719	-	680	Mokosh_TypeI_MkoA	-	1112	False	False	1.2e-25	102.9	0.0	False	False	NXV34064.1
GCA_013401015.1-Ani_VZUC01000102.1_i000_008730	-	1001	Mokosh_TypeI_MkoA	-	1112	False	False	1.4e-15	69.5	31.9	False	False	NXV34112.1
GCA_013401015.1-Ani_VZUC01000102.1_i000_008768	-	86	Mokosh_TypeI_MkoA	-	1112	False	False	3.2e-09	48.5	0.0	False	False	NXV33959.1
GCA_013401015.1-Ani_VZUC01000102.1_i000_008780	-	1238	Mokosh_TypeI_MkoA	-	1112	False	False	4e-10	51.5	0.0	False	False	NXV34158.1
GCA_013401015.1-Ani_VZUC01000102.1_i000_008796	-	351	Mokosh_TypeI_MkoA	-	1112	False	False	2.2e-15	68.9	0.0	False	False	NXV34099.1
GCA_013401015.1-Ani_VZUC01000102.1_i000_008837	-	904	Mokosh_TypeI_MkoA	-	1112	False	False	1.1e-14	66.6	0.0	False	False	NXV34078.1
GCA_013401015.1-Ani_VZUC01000102.1_i000_008840	-	509	Mokosh_TypeI_MkoA	-	1112	False	False	1.8e-20	85.7	0.0	False	False	NXV34037.1
GCA_013401015.1-Ani_VZUC01000108.1_i000_008891	-	229	Mokosh_TypeI_MkoA	-	1112	False	False	0.00025	32.3	0.0	False	False	NXV34242.1
GCA_013401015.1-Ani_VZUC01000111.1_i000_008942	-	200	Mokosh_TypeI_MkoA	-	1112	False	False	8.7e-11	53.7	0.0	False	False	NXV34282.1
GCA_013401015.1-Ani_VZUC01000116.1_i000_008989	-	388	Mokosh_TypeI_MkoA	-	1112	False	False	6.700000000000001e-22	90.5	0.0	False	False	NXV34377.1
GCA_013401015.1-Ani_VZUC01000118.1_i000_009036	-	495	Mokosh_TypeI_MkoA	-	1112	False	False	6.8e-21	87.1	0.0	False	False	NXV34403.1
GCA_013401015.1-Ani_VZUC01000118.1_i000_009144	-	490	Mokosh_TypeI_MkoA	-	1112	False	False	1.9e-18	79.0	0.7	False	False	NXV34440.1
GCA_013401015.1-Ani_VZUC01000118.1_i000_009235	-	257	Mokosh_TypeI_MkoA	-	1112	False	False	3.2e-08	45.2	0.0	False	False	NXV34554.1
GCA_013401015.1-Ani_VZUC01000118.1_i000_009263	-	1066	Mokosh_TypeI_MkoA	-	1112	False	False	1.6e-21	89.2	0.0	False	False	NXV34584.1
GCA_013401015.1-Ani_VZUC01000119.1_i000_009304	-	425	Mokosh_TypeI_MkoA	-	1112	False	False	2e-22	92.2	0.1	False	False	NXV34807.1
GCA_013401015.1-Ani_VZUC01000119.1_i000_009305	-	1487	Mokosh_TypeI_MkoA	-	1112	False	False	3.7e-10	51.6	0.0	False	False	NXV34808.1
GCA_013401015.1-Ani_VZUC01000119.1_i000_009328	-	711	Mokosh_TypeI_MkoA	-	1112	False	False	1.4e-11	56.3	0.0	False	False	NXV34780.1
GCA_013401015.1-Ani_VZUC01000119.1_i000_009335	-	804	Mokosh_TypeI_MkoA	-	1112	False	False	6.5e-23	93.8	12.6	False	False	NXV34841.1
GCA_013401015.1-Ani_VZUC01000119.1_i000_009383	-	377	Mokosh_TypeI_MkoA	-	1112	False	False	1.1e-10	53.3	0.0	False	False	NXV34905.1
GCA_013401015.1-Ani_VZUC01000119.1_i000_009484	-	357	Mokosh_TypeI_MkoA	-	1112	False	False	1.5e-26	105.8	0.1	False	False	NXV34859.1
GCA_013401015.1-Ani_VZUC01000119.1_i000_009491	-	365	Mokosh_TypeI_MkoA	-	1112	False	False	1.3e-05	36.5	0.0	False	False	NXV34740.1
GCA_013401015.1-Ani_VZUC01000121.1_i000_009589	-	715	Mokosh_TypeI_MkoA	-	1112	False	False	1.0000000000000001e-29	116.4	0.0	False	False	NXV34993.1
GCA_013401015.1-Ani_VZUC01000121.1_i000_009644	-	792	Mokosh_TypeI_MkoA	-	1112	False	False	3.7e-12	58.2	0.0	False	False	NXV34998.1
GCA_013401015.1-Ani_VZUC01000122.1_i000_009675	-	682	Mokosh_TypeI_MkoA	-	1112	False	False	8.5e-19	80.2	0.0	False	False	NXV35034.1
GCA_013401015.1-Ani_VZUC01000125.1_i000_009712	-	923	Mokosh_TypeI_MkoA	-	1112	False	False	1.8e-16	72.5	0.0	False	False	NXV35047.1
GCA_013401015.1-Ani_VZUC01000125.1_i000_009714	-	845	Mokosh_TypeI_MkoA	-	1112	False	False	4.2e-18	77.9	0.0	False	False	NXV35058.1
GCA_013401015.1-Ani_VZUC01000130.1_i000_009736	-	177	Mokosh_TypeI_MkoA	-	1112	False	False	0.00046	31.4	0.0	False	False	NXV35089.1
GCA_013401015.1-Ani_VZUC01000136.1_i000_009796	-	320	Mokosh_TypeI_MkoA	-	1112	False	False	2.6e-15	68.6	0.0	False	False	NXV35133.1
GCA_013401015.1-Ani_VZUC01000140.1_i000_009845	-	269	Mokosh_TypeI_MkoA	-	1112	False	False	8.4e-09	47.1	0.0	False	False	NXV35199.1
GCA_013401015.1-Ani_VZUC01000142.1_i000_009885	-	492	Mokosh_TypeI_MkoA	-	1112	False	False	2e-05	35.9	0.0	False	False	NXV35229.1
GCA_013401015.1-Ani_VZUC01000142.1_i000_009903	-	332	Mokosh_TypeI_MkoA	-	1112	False	False	1.5e-25	102.5	0.0	False	False	NXV35228.1
GCA_013401015.1-Ani_VZUC01000142.1_i000_009919	-	195	Mokosh_TypeI_MkoA	-	1112	False	False	1.1e-11	56.7	0.0	False	False	NXV35257.1
GCA_013401015.1-Ani_VZUC01000143.1_i000_009985	-	580	Mokosh_TypeI_MkoA	-	1112	False	False	2e-18	78.9	0.0	False	False	NXV35405.1
GCA_013401015.1-Ani_VZUC01000143.1_i000_010094	-	567	Mokosh_TypeI_MkoA	-	1112	False	False	9.3e-09	46.9	0.0	False	False	NXV35436.1
GCA_013401015.1-Ani_VZUC01000150.1_i000_010126	-	409	Mokosh_TypeI_MkoA	-	1112	False	False	1.1e-22	93.0	0.1	False	False	NXV35480.1
GCA_013401015.1-Ani_VZUC01000153.1_i000_010134	-	271	Mokosh_TypeI_MkoA	-	1112	False	False	1.9e-20	85.7	0.0	False	False	NXV35497.1
GCA_013401015.1-Ani_VZUC01000157.1_i000_010176	-	726	Mokosh_TypeI_MkoA	-	1112	False	False	8.8e-22	90.1	0.0	False	False	NXV35527.1
GCA_013401015.1-Ani_VZUC01000157.1_i000_010196	-	458	Mokosh_TypeI_MkoA	-	1112	False	False	1.9e-06	39.3	0.0	False	False	NXV35553.1
GCA_013401015.1-Ani_VZUC01000159.1_i000_010241	-	1326	Mokosh_TypeI_MkoA	-	1112	False	False	3.1e-14	65.1	0.0	False	False	NXV35603.1
GCA_013401015.1-Ani_VZUC01000159.1_i000_010246	-	1408	Mokosh_TypeI_MkoA	-	1112	False	False	1.2e-16	73.0	0.0	False	False	NXV35589.1
GCA_013401015.1-Ani_VZUC01000165.1_i000_010303	-	553	Mokosh_TypeI_MkoA	-	1112	False	False	1.4999999999999998e-29	115.8	0.1	False	False	NXV35655.1
GCA_013401015.1-Ani_VZUC01000165.1_i000_010307	-	827	Mokosh_TypeI_MkoA	-	1112	False	False	4.2e-49	180.5	0.0	False	False	NXV35661.1
GCA_013401015.1-Ani_VZUC01000171.1_i000_010359	-	693	Mokosh_TypeI_MkoA	-	1112	False	False	1.2e-22	92.9	5.1	False	False	NXV35722.1
GCA_013401015.1-Ani_VZUC01000171.1_i000_010360	-	468	Mokosh_TypeI_MkoA	-	1112	False	False	1e-20	86.6	0.0	False	False	NXV35715.1
GCA_013401015.1-Ani_VZUC01000172.1_i000_010376	-	383	Mokosh_TypeI_MkoA	-	1112	False	False	1.7e-16	72.5	0.0	False	False	NXV35727.1
GCA_013401015.1-Ani_VZUC01000181.1_i000_010476	-	116	Mokosh_TypeI_MkoA	-	1112	False	False	5.7e-10	51.0	0.5	False	False	NXV35853.1
GCA_013401015.1-Ani_VZUC01000187.1_i000_010556	-	526	Mokosh_TypeI_MkoA	-	1112	False	False	1.6000000000000002e-22	92.6	0.0	False	False	NXV35934.1
GCA_013401015.1-Ani_VZUC01000213.1_i000_010681	-	971	Mokosh_TypeI_MkoA	-	1112	False	False	9.1e-13	60.2	0.0	False	False	NXV36065.1
GCA_013401015.1-Ani_VZUC01000213.1_i000_010694	-	437	Mokosh_TypeI_MkoA	-	1112	False	False	2e-15	69.0	0.0	False	False	NXV36035.1
GCA_013401015.1-Ani_VZUC01000213.1_i000_010734	-	536	Mokosh_TypeI_MkoA	-	1112	False	False	2.7e-20	85.2	0.0	False	False	NXV36112.1
GCA_013401015.1-Ani_VZUC01000213.1_i000_010744	-	270	Mokosh_TypeI_MkoA	-	1112	False	False	4.1e-25	101.1	0.0	False	False	NXV36089.1
GCA_013401015.1-Ani_VZUC01000218.1_i000_010785	-	666	Mokosh_TypeI_MkoA	-	1112	False	False	1.2e-28	112.9	0.0	False	False	NXV36136.1
GCA_013401015.1-Ani_VZUC01000224.1_i000_010842	-	986	Mokosh_TypeI_MkoA	-	1112	False	False	2.9e-18	78.5	0.0	False	False	NXV36262.1
GCA_013401015.1-Ani_VZUC01000224.1_i000_010876	-	551	Mokosh_TypeI_MkoA	-	1112	False	False	9.1e-16	70.2	0.0	False	False	NXV36214.1
GCA_013401015.1-Ani_VZUC01000229.1_i000_010941	-	270	Mokosh_TypeI_MkoA	-	1112	False	False	4.8e-13	61.2	0.0	False	False	NXV36292.1
GCA_013401015.1-Ani_VZUC01000246.1_i000_010991	-	206	Mokosh_TypeI_MkoA	-	1112	False	False	7.3e-17	73.8	0.0	False	False	NXV36480.1
GCA_013401015.1-Ani_VZUC01000246.1_i000_011059	-	313	Mokosh_TypeI_MkoA	-	1112	False	False	3.5e-26	104.7	0.0	False	False	NXV36438.1
GCA_013401015.1-Ani_VZUC01000246.1_i000_011107	-	874	Mokosh_TypeI_MkoA	-	1112	False	False	8.2e-17	73.6	0.0	False	False	NXV36406.1
GCA_013401015.1-Ani_VZUC01000246.1_i000_011127	-	343	Mokosh_TypeI_MkoA	-	1112	False	False	6.8e-17	73.9	0.0	False	False	NXV36396.1
GCA_013401015.1-Ani_VZUC01000246.1_i000_011165	-	854	Mokosh_TypeI_MkoA	-	1112	False	False	5.2e-16	71.0	0.0	False	False	NXV36434.1
GCA_013401015.1-Ani_VZUC01000254.1_i000_011285	-	1154	Mokosh_TypeI_MkoA	-	1112	False	False	1.1e-23	96.3	0.0	False	False	NXV36634.1
GCA_013401015.1-Ani_VZUC01000254.1_i000_011299	-	2500	Mokosh_TypeI_MkoA	-	1112	False	False	1.4e-77	274.9	0.7	False	False	NXV36643.1
GCA_013401015.1-Ani_VZUC01000265.1_i000_011386	-	1077	Mokosh_TypeI_MkoA	-	1112	False	False	1e-11	56.8	0.0	False	False	NXV36738.1
GCA_013401015.1-Ani_VZUC01000268.1_i000_011451	-	565	Mokosh_TypeI_MkoA	-	1112	False	False	3.5e-16	71.6	0.0	False	False	NXV36817.1
GCA_013401015.1-Ani_VZUC01000269.1_i000_011503	-	370	Mokosh_TypeI_MkoA	-	1112	False	False	1.4999999999999998e-24	99.3	0.0	False	False	NXV36832.1
GCA_013401015.1-Ani_VZUC01000269.1_i000_011508	-	823	Mokosh_TypeI_MkoA	-	1112	False	False	1.7e-24	99.1	0.0	False	False	NXV36862.1
GCA_013401015.1-Ani_VZUC01000273.1_i000_011540	-	97	Mokosh_TypeI_MkoA	-	1112	False	False	5e-10	51.1	0.0	False	False	NXV36881.1
GCA_013401015.1-Ani_VZUC01000277.1_i000_011544	-	1001	Mokosh_TypeI_MkoA	-	1112	False	False	4e-18	78.0	0.0	False	False	NXV36944.1
GCA_013401015.1-Ani_VZUC01000277.1_i000_011555	-	917	Mokosh_TypeI_MkoA	-	1112	False	False	1.6000000000000002e-22	92.6	0.0	False	False	NXV36949.1
GCA_013401015.1-Ani_VZUC01000283.1_i000_011625	-	1312	Mokosh_TypeI_MkoA	-	1112	False	False	7.9e-10	50.5	0.8	False	False	NXV36966.1
GCA_013401015.1-Ani_VZUC01000291.1_i000_011677	-	246	Mokosh_TypeI_MkoA	-	1112	False	False	3.8e-05	35.0	0.0	False	False	NXV37014.1
GCA_013401015.1-Ani_VZUC01000312.1_i000_011715	-	237	Mokosh_TypeI_MkoA	-	1112	False	False	6.8e-14	64.0	0.0	False	False	NXV37083.1
GCA_013401015.1-Ani_VZUC01000315.1_i000_011739	-	606	Mokosh_TypeI_MkoA	-	1112	False	False	7.3e-18	77.1	0.0	False	False	NXV37094.1
GCA_013401015.1-Ani_VZUC01000323.1_i000_011817	-	647	Mokosh_TypeI_MkoA	-	1112	False	False	1.6e-21	89.3	0.0	False	False	NXV37172.1
GCA_013401015.1-Ani_VZUC01000349.1_i000_011922	-	778	Mokosh_TypeI_MkoA	-	1112	False	False	4.399999999999999e-24	97.7	0.0	False	False	NXV37333.1
GCA_013401015.1-Ani_VZUC01000349.1_i000_011940	-	699	Mokosh_TypeI_MkoA	-	1112	False	False	4.6e-52	190.4	0.0	False	False	NXV37375.1
GCA_013401015.1-Ani_VZUC01000349.1_i000_011960	-	543	Mokosh_TypeI_MkoA	-	1112	False	False	1.6e-21	89.2	0.0	False	False	NXV37368.1
GCA_013401015.1-Ani_VZUC01000361.1_i000_012090	-	615	Mokosh_TypeI_MkoA	-	1112	False	False	1.4e-19	82.8	0.0	False	False	NXV37443.1
GCA_013401015.1-Ani_VZUC01000386.1_i000_012100	-	2098	Mokosh_TypeI_MkoA	-	1112	False	False	1.8e-19	82.4	0.0	False	False	NXV37450.1
GCA_013401015.1-Ani_VZUC01000397.1_i000_012122	-	943	Mokosh_TypeI_MkoA	-	1112	False	False	1.6e-18	79.3	0.0	False	False	NXV37482.1
GCA_013401015.1-Ani_VZUC01000397.1_i000_012129	-	179	Mokosh_TypeI_MkoA	-	1112	False	False	5.5e-12	57.7	0.0	False	False	NXV37465.1
GCA_013401015.1-Ani_VZUC01000406.1_i000_012177	-	933	Mokosh_TypeI_MkoA	-	1112	False	False	1.4e-12	59.6	0.0	False	False	NXV37511.1
GCA_013401015.1-Ani_VZUC01000413.1_i000_012226	-	629	Mokosh_TypeI_MkoA	-	1112	False	False	3.1e-18	78.4	0.0	False	False	NXV37575.1
GCA_013401015.1-Ani_VZUC01000432.1_i000_012241	-	1338	Mokosh_TypeI_MkoA	-	1112	False	False	5e-28	110.8	0.0	False	False	NXV37594.1
GCA_013401015.1-Ani_VZUC01000451.1_i000_012286	-	350	Mokosh_TypeI_MkoA	-	1112	False	False	2.2999999999999997e-24	98.6	0.0	False	False	NXV37612.1
GCA_013401015.1-Ani_VZUC01000451.1_i000_012297	-	702	Mokosh_TypeI_MkoA	-	1112	False	False	5.8e-47	173.5	0.0	False	False	NXV37626.1
GCA_013401015.1-Ani_VZUC01000463.1_i000_012321	-	842	Mokosh_TypeI_MkoA	-	1112	False	False	2e-20	85.6	0.0	False	False	NXV37670.1
GCA_013401015.1-Ani_VZUC01000482.1_i000_012373	-	993	Mokosh_TypeI_MkoA	-	1112	False	False	2.2e-15	68.9	0.0	False	False	NXV37716.1
GCA_013401015.1-Ani_VZUC01000488.1_i000_012420	-	398	Mokosh_TypeI_MkoA	-	1112	False	False	1.1e-17	76.6	0.0	False	False	NXV37764.1
GCA_013401015.1-Ani_VZUC01000488.1_i000_012424	-	444	Mokosh_TypeI_MkoA	-	1112	False	False	5.9e-18	77.4	11.9	False	False	NXV37771.1
GCA_013401015.1-Ani_VZUC01000497.1_i000_012482	-	318	Mokosh_TypeI_MkoA	-	1112	False	False	7.3e-22	90.4	0.0	False	False	NXV37860.1
GCA_013401015.1-Ani_VZUC01000502.1_i000_012532	-	309	Mokosh_TypeI_MkoA	-	1112	False	False	1.1e-17	76.5	0.0	False	False	NXV37874.1
GCA_013401015.1-Ani_VZUC01000503.1_i000_012544	-	1289	Mokosh_TypeI_MkoA	-	1112	False	False	5.9e-15	67.5	0.0	False	False	NXV37903.1
GCA_013401015.1-Ani_VZUC01000543.1_i000_012627	-	984	Mokosh_TypeI_MkoA	-	1112	False	False	2.4e-17	75.4	0.0	False	False	NXV37979.1
GCA_013401015.1-Ani_VZUC01000543.1_i000_012630	-	961	Mokosh_TypeI_MkoA	-	1112	False	False	6.1e-18	77.4	0.0	False	False	NXV37978.1
GCA_013401015.1-Ani_VZUC01000546.1_i000_012663	-	667	Mokosh_TypeI_MkoA	-	1112	False	False	3.9000000000000004e-22	91.2	0.0	False	False	NXV37992.1
GCA_013401015.1-Ani_VZUC01000589.1_i000_012719	-	407	Mokosh_TypeI_MkoA	-	1112	False	False	1.6e-08	46.1	0.0	False	False	NXV38074.1
GCA_013401015.1-Ani_VZUC01000598.1_i000_012754	-	944	Mokosh_TypeI_MkoA	-	1112	False	False	1.5e-11	56.2	0.0	False	False	NXV38110.1
GCA_013401015.1-Ani_VZUC01000601.1_i000_012784	-	320	Mokosh_TypeI_MkoA	-	1112	False	False	2.2e-17	75.5	0.0	False	False	NXV38128.1
GCA_013401015.1-Ani_VZUC01000603.1_i000_012802	-	963	Mokosh_TypeI_MkoA	-	1112	False	False	5.2e-82	289.5	0.3	False	False	NXV38150.1
GCA_013401015.1-Ani_VZUC01000608.1_i000_012843	-	1127	Mokosh_TypeI_MkoA	-	1112	False	False	2.6e-18	78.6	0.0	False	False	NXV38194.1
GCA_013401015.1-Ani_VZUC01000639.1_i000_012880	-	504	Mokosh_TypeI_MkoA	-	1112	False	False	7.6e-12	57.2	0.0	False	False	NXV38230.1
GCA_013401015.1-Ani_VZUC01000660.1_i000_012911	-	722	Mokosh_TypeI_MkoA	-	1112	False	False	1.2e-25	102.9	0.0	False	False	NXV38261.1
GCA_013401015.1-Ani_VZUC01000662.1_i000_012917	-	556	Mokosh_TypeI_MkoA	-	1112	False	False	1e-14	66.7	0.1	False	False	NXV38267.1
GCA_013401015.1-Ani_VZUC01000662.1_i000_012931	-	283	Mokosh_TypeI_MkoA	-	1112	False	False	1.7e-15	69.2	0.0	False	False	NXV38281.1
GCA_013401015.1-Ani_VZUC01000663.1_i000_012937	-	704	Mokosh_TypeI_MkoA	-	1112	False	False	3.2e-19	81.6	4.7	False	False	NXV38304.1
GCA_013401015.1-Ani_VZUC01000663.1_i000_012953	-	834	Mokosh_TypeI_MkoA	-	1112	False	False	5.9e-25	100.6	0.0	False	False	NXV38348.1
GCA_013401015.1-Ani_VZUC01000709.1_i000_013033	-	503	Mokosh_TypeI_MkoA	-	1112	False	False	1.6e-10	52.8	0.0	False	False	NXV38403.1
GCA_013401015.1-Ani_VZUC01000721.1_i000_013109	-	1073	Mokosh_TypeI_MkoA	-	1112	False	False	7.2e-10	50.6	0.1	False	False	NXV38456.1
GCA_013401015.1-Ani_VZUC01000845.1_i000_013217	-	133	Mokosh_TypeI_MkoA	-	1112	False	False	3.4e-10	51.7	0.0	False	False	NXV38570.1
GCA_013401015.1-Ani_VZUC01000883.1_i000_013259	-	554	Mokosh_TypeI_MkoA	-	1112	False	False	5.5e-16	70.9	0.0	False	False	NXV38609.1
GCA_013401015.1-Ani_VZUC01000902.1_i000_013277	-	465	Mokosh_TypeI_MkoA	-	1112	False	False	1.8e-20	85.8	0.0	False	False	NXV38630.1
GCA_013401015.1-Ani_VZUC01000965.1_i000_013314	-	766	Mokosh_TypeI_MkoA	-	1112	False	False	4.2e-16	71.3	0.0	False	False	NXV38687.1
GCA_013401015.1-Ani_VZUC01000965.1_i000_013329	-	117	Mokosh_TypeI_MkoA	-	1112	False	False	7.4e-12	57.2	0.7	False	False	NXV38673.1
GCA_013401015.1-Ani_VZUC01001098.1_i000_013391	-	441	Mokosh_TypeI_MkoA	-	1112	False	False	9.1e-19	80.1	0.0	False	False	NXV38734.1
GCA_013401015.1-Ani_VZUC01001365.1_i000_013578	-	517	Mokosh_TypeI_MkoA	-	1112	False	False	2.3e-11	55.6	0.0	False	False	NXV38929.1
GCA_013401015.1-Ani_VZUC01002560.1_i000_013790	-	301	Mokosh_TypeI_MkoA	-	1112	False	False	3.3e-12	58.4	0.0	False	False	NXV39139.1
GCA_013401015.1-Ani_VZUC01003939.1_i000_013931	-	153	Mokosh_TypeI_MkoA	-	1112	False	False	8.5e-10	50.4	0.0	False	False	NXV39283.1
GCA_013401015.1-Ani_VZUC01004284.1_i000_013953	-	1045	Mokosh_TypeI_MkoA	-	1112	False	False	2.3e-19	82.1	0.0	False	False	NXV39305.1
GCA_013401015.1-Ani_VZUC01004829.1_i000_014003	-	250	Mokosh_TypeI_MkoA	-	1112	False	False	1e-19	83.2	0.0	False	False	NXV39356.1
GCA_013401015.1-Ani_VZUC01005604.1_i000_014037	-	194	Mokosh_TypeI_MkoA	-	1112	False	False	1.3e-15	69.6	0.0	False	False	NXV39390.1
GCA_013401015.1-Ani_VZUC01005902.1_i000_014044	-	137	Mokosh_TypeI_MkoA	-	1112	False	False	2.4e-11	55.5	0.1	False	False	NXV39397.1
GCA_013401015.1-Ani_VZUC01007149.1_i000_014068	-	140	Mokosh_TypeI_MkoA	-	1112	False	False	1.4e-11	56.3	0.0	False	False	NXV39421.1
GCA_013401015.1-Ani_VZUC01009226.1_i000_014114	-	322	Mokosh_TypeI_MkoA	-	1112	False	False	8.4e-12	57.0	0.0	False	False	NXV39467.1
GCA_013401015.1-Ani_VZUC01048472.1_i000_014396	-	92	Mokosh_TypeI_MkoA	-	1112	False	False	9.5e-09	46.9	0.0	False	False	NXV39749.1
GCA_013401015.1-Ani_VZUC01051692.1_i000_014423	-	910	Mokosh_TypeI_MkoA	-	1112	False	False	3.2e-15	68.3	0.0	False	False	NXV39785.1
GCA_013401015.1-Ani_VZUC01051692.1_i000_014426	-	597	Mokosh_TypeI_MkoA	-	1112	False	False	1.1e-18	79.8	0.0	False	False	NXV39777.1
GCA_013401015.1-Ani_VZUC01051737.1_i000_014450	-	1208	Mokosh_TypeI_MkoA	-	1112	False	False	2.2e-12	58.9	0.0	False	False	NXV39875.1
GCA_013401015.1-Ani_VZUC01051737.1_i000_014462	-	972	Mokosh_TypeI_MkoA	-	1112	False	False	4.1e-47	174.0	0.0	False	False	NXV39804.1
GCA_013401015.1-Ani_VZUC01051737.1_i000_014481	-	478	Mokosh_TypeI_MkoA	-	1112	False	False	5.8e-28	110.6	0.0	False	False	NXV39890.1
GCA_013401015.1-Ani_VZUC01051737.1_i000_014504	-	310	Mokosh_TypeI_MkoA	-	1112	False	False	3.7e-19	81.4	0.0	False	False	NXV39889.1
GCA_013401015.1-Ani_VZUC01051737.1_i000_014505	-	560	Mokosh_TypeI_MkoA	-	1112	False	False	6.2e-13	60.8	0.0	False	False	NXV39888.1
GCA_013401015.1-Ani_VZUC01051737.1_i000_014508	-	677	Mokosh_TypeI_MkoA	-	1112	False	False	2.4e-15	68.8	0.2	False	False	NXV39820.1
GCA_013401015.1-Ani_VZUC01051737.1_i000_014523	-	473	Mokosh_TypeI_MkoA	-	1112	False	False	6.9e-21	87.1	0.0	False	False	NXV39839.1
GCA_013401015.1-Ani_VZUC01051737.1_i000_014525	-	574	Mokosh_TypeI_MkoA	-	1112	False	False	1.8000000000000001e-22	92.4	0.0	False	False	NXV39869.1
GCA_013401015.1-Ani_VZUC01051737.1_i000_014527	-	930	Mokosh_TypeI_MkoA	-	1112	False	False	4.8e-13	61.2	0.1	False	False	NXV39797.1
GCA_013401015.1-Ani_VZUC01051741.1_i000_014571	-	427	Mokosh_TypeI_MkoA	-	1112	False	False	8.6e-11	53.7	0.0	False	False	NXV39925.1
GCA_013401015.1-Ani_VZUC01051743.1_i000_014585	-	561	Mokosh_TypeI_MkoA	-	1112	False	False	1.8e-11	56.0	0.2	False	False	NXV39966.1
GCA_013401035.1-Ani_VZUA01000082.1_i000_000016	-	454	Mokosh_TypeI_MkoA	-	1112	False	False	4.6e-23	94.3	1.5	False	False	NXU60124.1
GCA_013401035.1-Ani_VZUA01000620.1_i000_000072	-	458	Mokosh_TypeI_MkoA	-	1112	False	False	5.1e-13	61.1	0.2	False	False	NXU60180.1
GCA_013401035.1-Ani_VZUA01001168.1_i000_000089	-	117	Mokosh_TypeI_MkoA	-	1112	False	False	8e-12	57.1	0.4	False	False	NXU60197.1
GCA_013401035.1-Ani_VZUA01001515.1_i000_000127	-	629	Mokosh_TypeI_MkoA	-	1112	False	False	1.0000000000000001e-23	96.5	0.0	False	False	NXU60235.1
GCA_013401035.1-Ani_VZUA01001892.1_i000_000140	-	771	Mokosh_TypeI_MkoA	-	1112	False	False	2.1e-15	68.9	0.0	False	False	NXU60250.1
GCA_013401035.1-Ani_VZUA01005206.1_i000_000335	-	352	Mokosh_TypeI_MkoA	-	1112	False	False	6.4e-07	40.9	0.0	False	False	NXU60443.1
GCA_013401035.1-Ani_VZUA01008022.1_i000_000494	-	690	Mokosh_TypeI_MkoA	-	1112	False	False	1.3e-11	56.4	0.1	False	False	NXU60602.1
GCA_013401035.1-Ani_VZUA01008678.1_i000_000525	-	432	Mokosh_TypeI_MkoA	-	1112	False	False	2.1e-23	95.5	0.0	False	False	NXU60633.1
GCA_013401035.1-Ani_VZUA01009372.1_i000_000564	-	273	Mokosh_TypeI_MkoA	-	1112	False	False	4.2e-10	51.4	0.1	False	False	NXU60672.1
GCA_013401035.1-Ani_VZUA01009650.1_i000_000587	-	302	Mokosh_TypeI_MkoA	-	1112	False	False	4.2e-23	94.5	0.0	False	False	NXU60695.1
GCA_013401035.1-Ani_VZUA01010403.1_i000_000626	-	268	Mokosh_TypeI_MkoA	-	1112	False	False	1.5000000000000002e-22	92.6	0.0	False	False	NXU60734.1
GCA_013401035.1-Ani_VZUA01010950.1_i000_000652	-	87	Mokosh_TypeI_MkoA	-	1112	False	False	0.00026	32.3	0.0	False	False	NXU60761.1
GCA_013401035.1-Ani_VZUA01015160.1_i000_000878	-	314	Mokosh_TypeI_MkoA	-	1112	False	False	5.3e-09	47.8	0.0	False	False	NXU60986.1
GCA_013401035.1-Ani_VZUA01016022.1_i000_000911	-	343	Mokosh_TypeI_MkoA	-	1112	False	False	4.1e-10	51.5	0.0	False	False	NXU61019.1
GCA_013401035.1-Ani_VZUA01016348.1_i000_000948	-	349	Mokosh_TypeI_MkoA	-	1112	False	False	1.4e-08	46.4	0.0	False	False	NXU61053.1
GCA_013401035.1-Ani_VZUA01017018.1_i000_000963	-	622	Mokosh_TypeI_MkoA	-	1112	False	False	8.2e-17	73.6	0.0	False	False	NXU61072.1
GCA_013401035.1-Ani_VZUA01018856.1_i000_001087	-	662	Mokosh_TypeI_MkoA	-	1112	False	False	1.7e-29	115.6	0.0	False	False	NXU61195.1
GCA_013401035.1-Ani_VZUA01019183.1_i000_001121	-	104	Mokosh_TypeI_MkoA	-	1112	False	False	5.9e-08	44.3	0.0	False	False	NXU61229.1
GCA_013401035.1-Ani_VZUA01019774.1_i000_001145	-	829	Mokosh_TypeI_MkoA	-	1112	False	False	2.0000000000000003e-49	181.6	0.0	False	False	NXU61253.1
GCA_013401035.1-Ani_VZUA01020832.1_i000_001226	-	216	Mokosh_TypeI_MkoA	-	1112	False	False	2.9e-10	51.9	0.0	False	False	NXU61334.1
GCA_013401035.1-Ani_VZUA01021745.1_i000_001280	-	554	Mokosh_TypeI_MkoA	-	1112	False	False	3e-19	81.7	0.0	False	False	NXU61389.1
GCA_013401035.1-Ani_VZUA01021840.1_i000_001297	-	185	Mokosh_TypeI_MkoA	-	1112	False	False	5.6e-16	70.9	0.0	False	False	NXU61405.1
GCA_013401035.1-Ani_VZUA01023070.1_i000_001362	-	570	Mokosh_TypeI_MkoA	-	1112	False	False	1.8000000000000001e-22	92.4	0.0	False	False	NXU61469.1
GCA_013401035.1-Ani_VZUA01024598.1_i000_001448	-	92	Mokosh_TypeI_MkoA	-	1112	False	False	1.6e-08	46.2	0.0	False	False	NXU61556.1
GCA_013401035.1-Ani_VZUA01024609.1_i000_001450	-	489	Mokosh_TypeI_MkoA	-	1112	False	False	1.6e-11	56.1	0.2	False	False	NXU61559.1
GCA_013401035.1-Ani_VZUA01024646.1_i000_001464	-	269	Mokosh_TypeI_MkoA	-	1112	False	False	2.4e-10	52.2	0.0	False	False	NXU61572.1
GCA_013401035.1-Ani_VZUA01024671.1_i000_001470	-	92	Mokosh_TypeI_MkoA	-	1112	False	False	1.4e-11	56.3	0.0	False	False	NXU61578.1
GCA_013401035.1-Ani_VZUA01025354.1_i000_001509	-	276	Mokosh_TypeI_MkoA	-	1112	False	False	6.2e-17	74.0	0.0	False	False	NXU61617.1
GCA_013401035.1-Ani_VZUA01025715.1_i000_001551	-	423	Mokosh_TypeI_MkoA	-	1112	False	False	2.7e-11	55.3	0.0	False	False	NXU61658.1
GCA_013401035.1-Ani_VZUA01026138.1_i000_001571	-	206	Mokosh_TypeI_MkoA	-	1112	False	False	3.8e-17	74.7	0.0	False	False	NXU61680.1
GCA_013401035.1-Ani_VZUA01026870.1_i000_001589	-	408	Mokosh_TypeI_MkoA	-	1112	False	False	1.9e-22	92.3	0.1	False	False	NXU61698.1
GCA_013401035.1-Ani_VZUA01029452.1_i000_001746	-	1138	Mokosh_TypeI_MkoA	-	1112	False	False	1.9e-15	69.1	0.0	False	False	NXU61854.1
GCA_013401035.1-Ani_VZUA01031390.1_i000_001872	-	244	Mokosh_TypeI_MkoA	-	1112	False	False	1.3e-12	59.7	0.0	False	False	NXU61980.1
GCA_013401035.1-Ani_VZUA01035789.1_i000_002201	-	361	Mokosh_TypeI_MkoA	-	1112	False	False	2.9e-11	55.3	0.3	False	False	NXU62309.1
GCA_013401035.1-Ani_VZUA01038246.1_i000_002310	-	403	Mokosh_TypeI_MkoA	-	1112	False	False	1.2e-20	86.3	0.0	False	False	NXU62418.1
GCA_013401035.1-Ani_VZUA01038249.1_i000_002317	-	436	Mokosh_TypeI_MkoA	-	1112	False	False	4.6e-23	94.3	0.0	False	False	NXU62423.1
GCA_013401035.1-Ani_VZUA01041975.1_i000_002561	-	301	Mokosh_TypeI_MkoA	-	1112	False	False	5.5e-17	74.2	0.0	False	False	NXU62669.1
GCA_013401035.1-Ani_VZUA01042306.1_i000_002604	-	93	Mokosh_TypeI_MkoA	-	1112	False	False	2.2e-10	52.4	0.0	False	False	NXU62712.1
GCA_013401035.1-Ani_VZUA01043453.1_i000_002657	-	467	Mokosh_TypeI_MkoA	-	1112	False	False	7.4e-17	73.8	0.0	False	False	NXU62765.1
GCA_013401035.1-Ani_VZUA01045337.1_i000_002773	-	690	Mokosh_TypeI_MkoA	-	1112	False	False	4.1e-08	44.8	0.0	False	False	NXU62881.1
GCA_013401035.1-Ani_VZUA01046025.1_i000_002797	-	716	Mokosh_TypeI_MkoA	-	1112	False	False	2.9e-18	78.4	0.0	False	False	NXU62905.1
GCA_013401035.1-Ani_VZUA01047183.1_i000_002866	-	142	Mokosh_TypeI_MkoA	-	1112	False	False	4.9e-06	37.9	0.0	False	False	NXU62974.1
GCA_013401035.1-Ani_VZUA01047549.1_i000_002894	-	516	Mokosh_TypeI_MkoA	-	1112	False	False	3.3e-21	88.2	0.0	False	False	NXU63002.1
GCA_013401035.1-Ani_VZUA01048610.1_i000_002938	-	255	Mokosh_TypeI_MkoA	-	1112	False	False	5e-07	41.2	0.0	False	False	NXU63046.1
GCA_013401035.1-Ani_VZUA01049764.1_i000_002992	-	1950	Mokosh_TypeI_MkoA	-	1112	False	False	1.7e-57	208.3	0.4	False	False	NXU63101.1
GCA_013401035.1-Ani_VZUA01050970.1_i000_003065	-	87	Mokosh_TypeI_MkoA	-	1112	False	False	1e-06	40.2	0.0	False	False	NXU63176.1
GCA_013401035.1-Ani_VZUA01051893.1_i000_003150	-	431	Mokosh_TypeI_MkoA	-	1112	False	False	1.3e-09	49.8	0.0	False	False	NXU63258.1
GCA_013401035.1-Ani_VZUA01052236.1_i000_003168	-	391	Mokosh_TypeI_MkoA	-	1112	False	False	1.5e-20	86.0	0.3	False	False	NXU63276.1
GCA_013401035.1-Ani_VZUA01053099.1_i000_003206	-	462	Mokosh_TypeI_MkoA	-	1112	False	False	1.9e-14	65.8	0.0	False	False	NXU63314.1
GCA_013401035.1-Ani_VZUA01053454.1_i000_003232	-	681	Mokosh_TypeI_MkoA	-	1112	False	False	2.2e-29	115.3	0.0	False	False	NXU63340.1
GCA_013401035.1-Ani_VZUA01055489.1_i000_003330	-	116	Mokosh_TypeI_MkoA	-	1112	False	False	0.00089	30.5	0.0	False	False	NXU63438.1
GCA_013401035.1-Ani_VZUA01057139.1_i000_003463	-	206	Mokosh_TypeI_MkoA	-	1112	False	False	3.3e-17	74.9	0.0	False	False	NXU63571.1
GCA_013401035.1-Ani_VZUA01057907.1_i000_003499	-	465	Mokosh_TypeI_MkoA	-	1112	False	False	2.4e-14	65.5	0.0	False	False	NXU63607.1
GCA_013401035.1-Ani_VZUA01059313.1_i000_003600	-	1182	Mokosh_TypeI_MkoA	-	1112	False	False	7.9e-08	43.9	0.6	False	False	NXU63708.1
GCA_013401035.1-Ani_VZUA01060112.1_i000_003663	-	568	Mokosh_TypeI_MkoA	-	1112	False	False	1.5e-12	59.5	0.0	False	False	NXU63771.1
GCA_013401035.1-Ani_VZUA01060676.1_i000_003695	-	968	Mokosh_TypeI_MkoA	-	1112	False	False	4.4e-17	74.5	0.2	False	False	NXU63803.1
GCA_013401035.1-Ani_VZUA01060808.1_i000_003714	-	535	Mokosh_TypeI_MkoA	-	1112	False	False	1.7e-18	79.2	0.0	False	False	NXU63822.1
GCA_013401035.1-Ani_VZUA01060820.1_i000_003722	-	1304	Mokosh_TypeI_MkoA	-	1112	False	False	3e-15	68.5	0.0	False	False	NXU63831.1
GCA_013401035.1-Ani_VZUA01060966.1_i000_003734	-	570	Mokosh_TypeI_MkoA	-	1112	False	False	1.2e-17	76.3	0.0	False	False	NXU63841.1
GCA_013401035.1-Ani_VZUA01061665.1_i000_003778	-	398	Mokosh_TypeI_MkoA	-	1112	False	False	3.5000000000000004e-28	111.3	0.1	False	False	NXU63887.1
GCA_013401035.1-Ani_VZUA01062088.1_i000_003788	-	685	Mokosh_TypeI_MkoA	-	1112	False	False	1.3e-23	96.1	0.0	False	False	NXU63895.1
GCA_013401035.1-Ani_VZUA01063746.1_i000_003882	-	315	Mokosh_TypeI_MkoA	-	1112	False	False	3e-17	75.1	0.0	False	False	NXU63990.1
GCA_013401035.1-Ani_VZUA01064372.1_i000_003931	-	92	Mokosh_TypeI_MkoA	-	1112	False	False	7.4e-10	50.6	0.0	False	False	NXU64040.1
GCA_013401035.1-Ani_VZUA01064711.1_i000_003955	-	653	Mokosh_TypeI_MkoA	-	1112	False	False	1.2e-15	69.8	0.0	False	False	NXU64065.1
GCA_013401035.1-Ani_VZUA01065117.1_i000_003969	-	402	Mokosh_TypeI_MkoA	-	1112	False	False	1.6e-07	42.8	0.0	False	False	NXU64076.1
GCA_013401035.1-Ani_VZUA01065388.1_i000_004005	-	150	Mokosh_TypeI_MkoA	-	1112	False	False	5.4e-11	54.4	0.0	False	False	NXU64113.1
GCA_013401035.1-Ani_VZUA01065754.1_i000_004037	-	722	Mokosh_TypeI_MkoA	-	1112	False	False	1e-12	60.1	0.0	False	False	NXU64145.1
GCA_013401035.1-Ani_VZUA01067524.1_i000_004140	-	404	Mokosh_TypeI_MkoA	-	1112	False	False	4.4e-22	91.1	0.0	False	False	NXU64248.1
GCA_013401035.1-Ani_VZUA01071023.1_i000_004371	-	204	Mokosh_TypeI_MkoA	-	1112	False	False	1.9e-16	72.5	0.1	False	False	NXU64479.1
GCA_013401035.1-Ani_VZUA01071165.1_i000_004391	-	987	Mokosh_TypeI_MkoA	-	1112	False	False	4.4e-07	41.4	0.0	False	False	NXU64499.1
GCA_013401035.1-Ani_VZUA01071296.1_i000_004396	-	127	Mokosh_TypeI_MkoA	-	1112	False	False	1.2e-10	53.2	0.0	False	False	NXU64504.1
GCA_013401035.1-Ani_VZUA01072790.1_i000_004498	-	97	Mokosh_TypeI_MkoA	-	1112	False	False	0.00017	32.9	0.0	False	False	NXU64606.1
GCA_013401035.1-Ani_VZUA01072797.1_i000_004499	-	320	Mokosh_TypeI_MkoA	-	1112	False	False	1e-15	70.0	0.1	False	False	NXU64607.1
GCA_013401035.1-Ani_VZUA01073042.1_i000_004522	-	370	Mokosh_TypeI_MkoA	-	1112	False	False	9e-19	80.1	0.0	False	False	NXU64630.1
GCA_013401035.1-Ani_VZUA01074499.1_i000_004585	-	169	Mokosh_TypeI_MkoA	-	1112	False	False	1.4e-18	79.5	0.0	False	False	NXU64692.1
GCA_013401035.1-Ani_VZUA01077762.1_i000_004760	-	620	Mokosh_TypeI_MkoA	-	1112	False	False	9.7e-21	86.6	0.0	False	False	NXU64868.1
GCA_013401035.1-Ani_VZUA01078227.1_i000_004782	-	800	Mokosh_TypeI_MkoA	-	1112	False	False	7.5e-09	47.3	0.0	False	False	NXU64890.1
GCA_013401035.1-Ani_VZUA01078571.1_i000_004818	-	343	Mokosh_TypeI_MkoA	-	1112	False	False	1.4e-09	49.7	0.0	False	False	NXU64922.1
GCA_013401035.1-Ani_VZUA01079475.1_i000_004859	-	81	Mokosh_TypeI_MkoA	-	1112	False	False	1.9e-09	49.2	0.0	False	False	NXU64967.1
GCA_013401035.1-Ani_VZUA01084864.1_i000_005221	-	740	Mokosh_TypeI_MkoA	-	1112	False	False	1.1e-08	46.8	0.1	False	False	NXU65329.1
GCA_013401035.1-Ani_VZUA01085297.1_i000_005269	-	318	Mokosh_TypeI_MkoA	-	1112	False	False	3.4000000000000004e-27	108.0	0.0	False	False	NXU65378.1
GCA_013401035.1-Ani_VZUA01088642.1_i000_005435	-	442	Mokosh_TypeI_MkoA	-	1112	False	False	6.2e-06	37.6	0.0	False	False	NXU65543.1
GCA_013401035.1-Ani_VZUA01089086.1_i000_005479	-	570	Mokosh_TypeI_MkoA	-	1112	False	False	1.9999999999999998e-25	102.1	0.0	False	False	NXU65587.1
GCA_013401035.1-Ani_VZUA01091259.1_i000_005600	-	92	Mokosh_TypeI_MkoA	-	1112	False	False	1e-11	56.7	0.0	False	False	NXU65708.1
GCA_013401035.1-Ani_VZUA01091818.1_i000_005649	-	98	Mokosh_TypeI_MkoA	-	1112	False	False	6.7e-09	47.4	0.0	False	False	NXU65757.1
GCA_013401035.1-Ani_VZUA01093774.1_i000_005751	-	469	Mokosh_TypeI_MkoA	-	1112	False	False	6e-06	37.7	0.0	False	False	NXU65859.1
GCA_013401035.1-Ani_VZUA01094381.1_i000_005775	-	225	Mokosh_TypeI_MkoA	-	1112	False	False	1.1e-12	60.0	0.0	False	False	NXU65883.1
GCA_013401035.1-Ani_VZUA01094655.1_i000_005797	-	518	Mokosh_TypeI_MkoA	-	1112	False	False	6.5e-16	70.7	0.0	False	False	NXU65905.1
GCA_013401035.1-Ani_VZUA01094884.1_i000_005828	-	525	Mokosh_TypeI_MkoA	-	1112	False	False	5.3e-25	100.7	0.0	False	False	NXU65936.1
GCA_013401035.1-Ani_VZUA01094909.1_i000_005831	-	135	Mokosh_TypeI_MkoA	-	1112	False	False	1.6e-11	56.1	0.0	False	False	NXU65939.1
GCA_013401035.1-Ani_VZUA01095076.1_i000_005851	-	198	Mokosh_TypeI_MkoA	-	1112	False	False	2.9e-06	38.7	0.0	False	False	NXU65959.1
GCA_013401035.1-Ani_VZUA01095460.1_i000_005876	-	382	Mokosh_TypeI_MkoA	-	1112	False	False	8e-10	50.5	0.0	False	False	NXU65984.1
GCA_013401035.1-Ani_VZUA01096988.1_i000_005973	-	274	Mokosh_TypeI_MkoA	-	1112	False	False	2.3e-05	35.7	0.0	False	False	NXU66081.1
GCA_013401035.1-Ani_VZUA01097287.1_i000_005982	-	936	Mokosh_TypeI_MkoA	-	1112	False	False	5.4e-13	61.0	25.9	False	False	NXU66090.1
GCA_013401035.1-Ani_VZUA01097707.1_i000_005999	-	351	Mokosh_TypeI_MkoA	-	1112	False	False	1e-09	50.1	0.0	False	False	NXU66107.1
GCA_013401035.1-Ani_VZUA01097839.1_i000_006008	-	152	Mokosh_TypeI_MkoA	-	1112	False	False	1.3e-12	59.7	0.0	False	False	NXU66116.1
GCA_013401035.1-Ani_VZUA01098039.1_i000_006037	-	416	Mokosh_TypeI_MkoA	-	1112	False	False	1.9e-05	36.0	0.0	False	False	NXU66145.1
GCA_013401035.1-Ani_VZUA01098204.1_i000_006048	-	391	Mokosh_TypeI_MkoA	-	1112	False	False	1.4e-20	86.1	0.0	False	False	NXU66156.1
GCA_013401035.1-Ani_VZUA01098978.1_i000_006077	-	353	Mokosh_TypeI_MkoA	-	1112	False	False	7.3e-06	37.4	0.0	False	False	NXU66185.1
GCA_013401035.1-Ani_VZUA01099234.1_i000_006104	-	659	Mokosh_TypeI_MkoA	-	1112	False	False	6.2e-18	77.3	0.1	False	False	NXU66212.1
GCA_013401035.1-Ani_VZUA01099238.1_i000_006105	-	316	Mokosh_TypeI_MkoA	-	1112	False	False	2.4e-12	58.8	0.0	False	False	NXU66213.1
GCA_013401035.1-Ani_VZUA01101339.1_i000_006226	-	150	Mokosh_TypeI_MkoA	-	1112	False	False	3.9e-12	58.1	0.0	False	False	NXU66334.1
GCA_013401035.1-Ani_VZUA01106610.1_i000_006550	-	918	Mokosh_TypeI_MkoA	-	1112	False	False	1e-09	50.2	18.2	False	False	NXU66658.1
GCA_013401035.1-Ani_VZUA01107535.1_i000_006587	-	90	Mokosh_TypeI_MkoA	-	1112	False	False	1.9e-06	39.3	0.0	False	False	NXU66695.1
GCA_013401035.1-Ani_VZUA01109804.1_i000_006645	-	223	Mokosh_TypeI_MkoA	-	1112	False	False	4.6e-16	71.2	0.0	False	False	NXU66753.1
GCA_013401035.1-Ani_VZUA01115168.1_i000_006793	-	642	Mokosh_TypeI_MkoA	-	1112	False	False	7.5e-23	93.6	0.0	False	False	NXU66901.1
GCA_013401035.1-Ani_VZUA01116320.1_i000_006823	-	229	Mokosh_TypeI_MkoA	-	1112	False	False	2.7e-14	65.3	0.1	False	False	NXU66931.1
GCA_013401035.1-Ani_VZUA01277340.1_i000_006954	-	85	Mokosh_TypeI_MkoA	-	1112	False	False	1.9e-06	39.3	0.0	False	False	NXU67062.1
GCA_013401035.1-Ani_VZUA01328254.1_i000_007081	-	142	Mokosh_TypeI_MkoA	-	1112	False	False	4e-10	51.5	0.0	False	False	NXU67189.1
GCA_013401035.1-Ani_VZUA01344955.1_i000_007180	-	135	Mokosh_TypeI_MkoA	-	1112	False	False	1.4e-10	52.9	0.0	False	False	NXU67288.1
GCA_013401035.1-Ani_VZUA01348679.1_i000_007207	-	97	Mokosh_TypeI_MkoA	-	1112	False	False	3.6e-09	48.3	0.0	False	False	NXU67315.1
GCA_013401035.1-Ani_VZUA01367528.1_i000_007401	-	234	Mokosh_TypeI_MkoA	-	1112	False	False	2.2e-06	39.1	0.0	False	False	NXU67509.1
GCA_013401035.1-Ani_VZUA01367954.1_i000_007407	-	349	Mokosh_TypeI_MkoA	-	1112	False	False	3.1e-21	88.3	0.0	False	False	NXU67515.1
GCA_013401035.1-Ani_VZUA01375165.1_i000_007541	-	333	Mokosh_TypeI_MkoA	-	1112	False	False	1.7e-10	52.7	0.0	False	False	NXU67649.1
GCA_013401035.1-Ani_VZUA01385367.1_i000_007817	-	98	Mokosh_TypeI_MkoA	-	1112	False	False	3.7e-07	41.6	0.0	False	False	NXU67925.1
GCA_013401035.1-Ani_VZUA01385888.1_i000_007830	-	169	Mokosh_TypeI_MkoA	-	1112	False	False	1.1e-17	76.5	0.0	False	False	NXU67938.1
GCA_013401035.1-Ani_VZUA01390754.1_i000_008018	-	502	Mokosh_TypeI_MkoA	-	1112	False	False	1.7e-08	46.0	0.0	False	False	NXU68126.1
GCA_013401035.1-Ani_VZUA01392246.1_i000_008078	-	160	Mokosh_TypeI_MkoA	-	1112	False	False	7.2e-08	44.0	0.0	False	False	NXU68186.1
GCA_013401035.1-Ani_VZUA01393889.1_i000_008160	-	109	Mokosh_TypeI_MkoA	-	1112	False	False	3.9e-05	35.0	0.0	False	False	NXU68268.1
GCA_013401035.1-Ani_VZUA01394499.1_i000_008191	-	163	Mokosh_TypeI_MkoA	-	1112	False	False	0.00014	33.1	0.0	False	False	NXU68299.1
GCA_013401035.1-Ani_VZUA01394878.1_i000_008210	-	92	Mokosh_TypeI_MkoA	-	1112	False	False	1.1e-12	59.9	0.0	False	False	NXU68318.1
GCA_013401035.1-Ani_VZUA01396110.1_i000_008276	-	224	Mokosh_TypeI_MkoA	-	1112	False	False	9.6e-24	96.6	0.0	False	False	NXU68384.1
GCA_013401035.1-Ani_VZUA01396901.1_i000_008334	-	145	Mokosh_TypeI_MkoA	-	1112	False	False	1.2e-11	56.5	0.0	False	False	NXU68442.1
GCA_013401035.1-Ani_VZUA01396908.1_i000_008336	-	179	Mokosh_TypeI_MkoA	-	1112	False	False	5.5e-12	57.7	0.0	False	False	NXU68444.1
GCA_013401035.1-Ani_VZUA01398408.1_i000_008450	-	85	Mokosh_TypeI_MkoA	-	1112	False	False	7.6e-09	47.2	0.0	False	False	NXU68558.1
GCA_013401035.1-Ani_VZUA01398573.1_i000_008461	-	306	Mokosh_TypeI_MkoA	-	1112	False	False	8e-19	80.3	0.0	False	False	NXU68569.1
GCA_013401035.1-Ani_VZUA01399583.1_i000_008544	-	268	Mokosh_TypeI_MkoA	-	1112	False	False	1.5000000000000002e-22	92.6	0.0	False	False	NXU68652.1
GCA_013401035.1-Ani_VZUA01401095.1_i000_008656	-	496	Mokosh_TypeI_MkoA	-	1112	False	False	6.1e-12	57.5	0.0	False	False	NXU68764.1
GCA_013401035.1-Ani_VZUA01401265.1_i000_008669	-	110	Mokosh_TypeI_MkoA	-	1112	False	False	2e-06	39.2	0.0	False	False	NXU68777.1
GCA_013401035.1-Ani_VZUA01401549.1_i000_008708	-	163	Mokosh_TypeI_MkoA	-	1112	False	False	5.6e-05	34.4	0.0	False	False	NXU68816.1
GCA_013401035.1-Ani_VZUA01401838.1_i000_008745	-	128	Mokosh_TypeI_MkoA	-	1112	False	False	0.00053	31.2	0.0	False	False	NXU68853.1
GCA_013401035.1-Ani_VZUA01402486.1_i000_008804	-	223	Mokosh_TypeI_MkoA	-	1112	False	False	8.7e-17	73.5	0.0	False	False	NXU68912.1
GCA_013401035.1-Ani_VZUA01403588.1_i000_008937	-	685	Mokosh_TypeI_MkoA	-	1112	False	False	1.2e-08	46.6	0.0	False	False	NXU69045.1
GCA_013401035.1-Ani_VZUA01404816.1_i000_009091	-	247	Mokosh_TypeI_MkoA	-	1112	False	False	3.1e-20	84.9	0.0	False	False	NXU69199.1
GCA_013401035.1-Ani_VZUA01405660.1_i000_009215	-	319	Mokosh_TypeI_MkoA	-	1112	False	False	1.3e-14	66.3	0.0	False	False	NXU69323.1
GCA_013401035.1-Ani_VZUA01406152.1_i000_009290	-	232	Mokosh_TypeI_MkoA	-	1112	False	False	5.8e-16	70.8	0.0	False	False	NXU69398.1
GCA_013401035.1-Ani_VZUA01406490.1_i000_009348	-	469	Mokosh_TypeI_MkoA	-	1112	False	False	1.8e-13	62.5	0.0	False	False	NXU69456.1
GCA_013401035.1-Ani_VZUA01406679.1_i000_009383	-	127	Mokosh_TypeI_MkoA	-	1112	False	False	1e-06	40.2	0.0	False	False	NXU69491.1
GCA_013401035.1-Ani_VZUA01407192.1_i000_009475	-	372	Mokosh_TypeI_MkoA	-	1112	False	False	3e-25	101.6	0.0	False	False	NXU69583.1
GCA_013401035.1-Ani_VZUA01408068.1_i000_009679	-	468	Mokosh_TypeI_MkoA	-	1112	False	False	1.4999999999999998e-29	115.8	0.2	False	False	NXU69787.1
GCA_013401035.1-Ani_VZUA01408101.1_i000_009690	-	1033	Mokosh_TypeI_MkoA	-	1112	False	False	2.3e-12	58.9	0.0	False	False	NXU69798.1
GCA_013401035.1-Ani_VZUA01408195.1_i000_009713	-	332	Mokosh_TypeI_MkoA	-	1112	False	False	3e-05	35.4	0.1	False	False	NXU69821.1
GCA_013401035.1-Ani_VZUA01408240.1_i000_009726	-	268	Mokosh_TypeI_MkoA	-	1112	False	False	9.5e-17	73.4	0.0	False	False	NXU69834.1
GCA_013401035.1-Ani_VZUA01408537.1_i000_009845	-	178	Mokosh_TypeI_MkoA	-	1112	False	False	7.1e-15	67.2	0.0	False	False	NXU69953.1
GCA_013401035.1-Ani_VZUA01408601.1_i000_009879	-	133	Mokosh_TypeI_MkoA	-	1112	False	False	2.4e-09	48.9	0.0	False	False	NXU69987.1
GCA_013401035.1-Ani_VZUA01408613.1_i000_009889	-	661	Mokosh_TypeI_MkoA	-	1112	False	False	2e-19	82.2	0.0	False	False	NXU69996.1
GCA_013401055.1-Ani_VZUE01000001.1_i000_000016	-	682	Mokosh_TypeI_MkoA	-	1112	False	False	8.5e-19	80.2	0.0	False	False	NXV40140.1
GCA_013401055.1-Ani_VZUE01000003.1_i000_000078	-	427	Mokosh_TypeI_MkoA	-	1112	False	False	8.8e-15	66.9	0.0	False	False	NXV40223.1
GCA_013401055.1-Ani_VZUE01000003.1_i000_000221	-	1262	Mokosh_TypeI_MkoA	-	1112	False	False	4e-16	71.3	21.3	False	False	NXV40422.1
GCA_013401055.1-Ani_VZUE01000003.1_i000_000295	-	839	Mokosh_TypeI_MkoA	-	1112	False	False	7.3e-10	50.6	0.0	False	False	NXV40233.1
GCA_013401055.1-Ani_VZUE01000004.1_i000_000363	-	1330	Mokosh_TypeI_MkoA	-	1112	False	False	4.5e-15	67.9	0.0	False	False	NXV40466.1
GCA_013401055.1-Ani_VZUE01000004.1_i000_000364	-	916	Mokosh_TypeI_MkoA	-	1112	False	False	2.3e-13	62.2	0.0	False	False	NXV40467.1
GCA_013401055.1-Ani_VZUE01000005.1_i000_000398	-	349	Mokosh_TypeI_MkoA	-	1112	False	False	1.2e-20	86.4	0.0	False	False	NXV40529.1
GCA_013401055.1-Ani_VZUE01000005.1_i000_000401	-	513	Mokosh_TypeI_MkoA	-	1112	False	False	5.1e-19	80.9	0.0	False	False	NXV40531.1
GCA_013401055.1-Ani_VZUE01000006.1_i000_000489	-	1173	Mokosh_TypeI_MkoA	-	1112	False	False	5.3e-25	100.7	0.0	False	False	NXV40714.1
GCA_013401055.1-Ani_VZUE01000006.1_i000_000547	-	1361	Mokosh_TypeI_MkoA	-	1112	False	False	0.0004	31.6	0.1	False	False	NXV40663.1
GCA_013401055.1-Ani_VZUE01000006.1_i000_000581	-	508	Mokosh_TypeI_MkoA	-	1112	False	False	2.4e-10	52.2	0.0	False	False	NXV40619.1
GCA_013401055.1-Ani_VZUE01000007.1_i000_000601	-	616	Mokosh_TypeI_MkoA	-	1112	False	False	1.4e-19	82.8	0.0	False	False	NXV40731.1
GCA_013401055.1-Ani_VZUE01000010.1_i000_000625	-	509	Mokosh_TypeI_MkoA	-	1112	False	False	1.8e-20	85.7	0.0	False	False	NXV40864.1
GCA_013401055.1-Ani_VZUE01000010.1_i000_000668	-	351	Mokosh_TypeI_MkoA	-	1112	False	False	2.2e-15	68.9	0.0	False	False	NXV40853.1
GCA_013401055.1-Ani_VZUE01000010.1_i000_000683	-	1256	Mokosh_TypeI_MkoA	-	1112	False	False	2.5e-10	52.2	0.0	False	False	NXV40774.1
GCA_013401055.1-Ani_VZUE01000010.1_i000_000694	-	86	Mokosh_TypeI_MkoA	-	1112	False	False	3.2e-09	48.5	0.0	False	False	NXV40850.1
GCA_013401055.1-Ani_VZUE01000010.1_i000_000730	-	1001	Mokosh_TypeI_MkoA	-	1112	False	False	1.7e-15	69.3	32.5	False	False	NXV40791.1
GCA_013401055.1-Ani_VZUE01000010.1_i000_000740	-	680	Mokosh_TypeI_MkoA	-	1112	False	False	1.2e-25	102.9	0.0	False	False	NXV40748.1
GCA_013401055.1-Ani_VZUE01000011.1_i000_000781	-	492	Mokosh_TypeI_MkoA	-	1112	False	False	2.5e-23	95.2	0.0	False	False	NXV40901.1
GCA_013401055.1-Ani_VZUE01000012.1_i000_000911	-	365	Mokosh_TypeI_MkoA	-	1112	False	False	6.5e-06	37.5	0.0	False	False	NXV41102.1
GCA_013401055.1-Ani_VZUE01000012.1_i000_000918	-	362	Mokosh_TypeI_MkoA	-	1112	False	False	1.4e-27	109.3	0.0	False	False	NXV41035.1
GCA_013401055.1-Ani_VZUE01000012.1_i000_001021	-	377	Mokosh_TypeI_MkoA	-	1112	False	False	5.2e-10	51.1	0.0	False	False	NXV41039.1
GCA_013401055.1-Ani_VZUE01000013.1_i000_001049	-	465	Mokosh_TypeI_MkoA	-	1112	False	False	2.5e-14	65.4	0.0	False	False	NXV41178.1
GCA_013401055.1-Ani_VZUE01000013.1_i000_001060	-	142	Mokosh_TypeI_MkoA	-	1112	False	False	1e-08	46.8	0.0	False	False	NXV41196.1
GCA_013401055.1-Ani_VZUE01000013.1_i000_001064	-	178	Mokosh_TypeI_MkoA	-	1112	False	False	1.2e-11	56.6	0.1	False	False	NXV41187.1
GCA_013401055.1-Ani_VZUE01000018.1_i000_001137	-	702	Mokosh_TypeI_MkoA	-	1112	False	False	1.4e-46	172.2	0.0	False	False	NXV41396.1
GCA_013401055.1-Ani_VZUE01000018.1_i000_001148	-	350	Mokosh_TypeI_MkoA	-	1112	False	False	2.2999999999999997e-24	98.6	0.0	False	False	NXV41319.1
GCA_013401055.1-Ani_VZUE01000018.1_i000_001192	-	977	Mokosh_TypeI_MkoA	-	1112	False	False	9.1e-13	60.2	0.0	False	False	NXV41277.1
GCA_013401055.1-Ani_VZUE01000018.1_i000_001204	-	437	Mokosh_TypeI_MkoA	-	1112	False	False	2e-15	69.0	0.0	False	False	NXV41281.1
GCA_013401055.1-Ani_VZUE01000018.1_i000_001242	-	536	Mokosh_TypeI_MkoA	-	1112	False	False	2.7e-20	85.2	0.0	False	False	NXV41286.1
GCA_013401055.1-Ani_VZUE01000018.1_i000_001250	-	270	Mokosh_TypeI_MkoA	-	1112	False	False	2.5e-24	98.5	0.0	False	False	NXV41338.1
GCA_013401055.1-Ani_VZUE01000019.1_i000_001306	-	103	Mokosh_TypeI_MkoA	-	1112	False	False	2.9e-14	65.2	0.0	False	False	NXV41514.1
GCA_013401055.1-Ani_VZUE01000019.1_i000_001328	-	302	Mokosh_TypeI_MkoA	-	1112	False	False	3.1e-22	91.6	0.0	False	False	NXV41494.1
GCA_013401055.1-Ani_VZUE01000019.1_i000_001373	-	1092	Mokosh_TypeI_MkoA	-	1112	False	False	4.6e-19	81.1	0.0	False	False	NXV41535.1
GCA_013401055.1-Ani_VZUE01000021.1_i000_001496	-	580	Mokosh_TypeI_MkoA	-	1112	False	False	2e-18	78.9	0.0	False	False	NXV41663.1
GCA_013401055.1-Ani_VZUE01000023.1_i000_001618	-	341	Mokosh_TypeI_MkoA	-	1112	False	False	4.7e-11	54.5	0.0	False	False	NXV41946.1
GCA_013401055.1-Ani_VZUE01000023.1_i000_001640	-	604	Mokosh_TypeI_MkoA	-	1112	False	False	1.3e-18	79.6	0.0	False	False	NXV41809.1
GCA_013401055.1-Ani_VZUE01000023.1_i000_001644	-	399	Mokosh_TypeI_MkoA	-	1112	False	False	2.8000000000000004e-22	91.7	0.0	False	False	NXV41978.1
GCA_013401055.1-Ani_VZUE01000023.1_i000_001782	-	794	Mokosh_TypeI_MkoA	-	1112	False	False	3.1e-15	68.4	0.0	False	False	NXV41792.1
GCA_013401055.1-Ani_VZUE01000023.1_i000_001796	-	716	Mokosh_TypeI_MkoA	-	1112	False	False	1.2e-22	93.0	0.0	False	False	NXV41960.1
GCA_013401055.1-Ani_VZUE01000023.1_i000_001800	-	1328	Mokosh_TypeI_MkoA	-	1112	False	False	4.3e-14	64.6	0.0	False	False	NXV41858.1
GCA_013401055.1-Ani_VZUE01000023.1_i000_001849	-	1261	Mokosh_TypeI_MkoA	-	1112	False	False	8.7e-10	50.4	0.0	False	False	NXV41829.1
GCA_013401055.1-Ani_VZUE01000024.1_i000_001924	-	533	Mokosh_TypeI_MkoA	-	1112	False	False	4.3e-16	71.2	0.0	False	False	NXV42007.1
GCA_013401055.1-Ani_VZUE01000024.1_i000_001936	-	692	Mokosh_TypeI_MkoA	-	1112	False	False	1.5e-11	56.2	0.6	False	False	NXV42012.1
GCA_013401055.1-Ani_VZUE01000024.1_i000_001963	-	97	Mokosh_TypeI_MkoA	-	1112	False	False	7.1e-05	34.1	0.0	False	False	NXV41991.1
GCA_013401055.1-Ani_VZUE01000024.1_i000_001997	-	1382	Mokosh_TypeI_MkoA	-	1112	False	False	1.6e-11	56.1	0.0	False	False	NXV42160.1
GCA_013401055.1-Ani_VZUE01000024.1_i000_002031	-	299	Mokosh_TypeI_MkoA	-	1112	False	False	2.4e-17	75.4	0.2	False	False	NXV42035.1
GCA_013401055.1-Ani_VZUE01000024.1_i000_002032	-	360	Mokosh_TypeI_MkoA	-	1112	False	False	3.9e-20	84.6	0.0	False	False	NXV41997.1
GCA_013401055.1-Ani_VZUE01000024.1_i000_002040	-	306	Mokosh_TypeI_MkoA	-	1112	False	False	5.5e-13	61.0	0.0	False	False	NXV42038.1
GCA_013401055.1-Ani_VZUE01000025.1_i000_002059	-	2516	Mokosh_TypeI_MkoA	-	1112	False	False	5.3e-20	84.2	0.0	False	False	NXV42186.1
GCA_013401055.1-Ani_VZUE01000025.1_i000_002149	-	726	Mokosh_TypeI_MkoA	-	1112	False	False	1.5e-18	79.3	0.0	False	False	NXV42180.1
GCA_013401055.1-Ani_VZUE01000027.1_i000_002163	-	551	Mokosh_TypeI_MkoA	-	1112	False	False	2.5e-18	78.6	0.0	False	False	NXV42307.1
GCA_013401055.1-Ani_VZUE01000028.1_i000_002198	-	185	Mokosh_TypeI_MkoA	-	1112	False	False	1.1e-16	73.2	0.0	False	False	NXV42327.1
GCA_013401055.1-Ani_VZUE01000028.1_i000_002203	-	1022	Mokosh_TypeI_MkoA	-	1112	False	False	1.2e-12	59.9	0.0	False	False	NXV42328.1
GCA_013401055.1-Ani_VZUE01000031.1_i000_002291	-	378	Mokosh_TypeI_MkoA	-	1112	False	False	4.4e-23	94.4	0.0	False	False	NXV42499.1
GCA_013401055.1-Ani_VZUE01000031.1_i000_002322	-	565	Mokosh_TypeI_MkoA	-	1112	False	False	3.5e-16	71.6	0.0	False	False	NXV42509.1
GCA_013401055.1-Ani_VZUE01000031.1_i000_002373	-	1002	Mokosh_TypeI_MkoA	-	1112	False	False	8.4e-23	93.5	0.0	False	False	NXV42441.1
GCA_013401055.1-Ani_VZUE01000032.1_i000_002460	-	930	Mokosh_TypeI_MkoA	-	1112	False	False	4.8e-13	61.1	0.1	False	False	NXV42615.1
GCA_013401055.1-Ani_VZUE01000032.1_i000_002462	-	575	Mokosh_TypeI_MkoA	-	1112	False	False	1.8000000000000001e-22	92.4	0.1	False	False	NXV42609.1
GCA_013401055.1-Ani_VZUE01000032.1_i000_002464	-	473	Mokosh_TypeI_MkoA	-	1112	False	False	6.9e-21	87.1	0.0	False	False	NXV42569.1
GCA_013401055.1-Ani_VZUE01000032.1_i000_002478	-	720	Mokosh_TypeI_MkoA	-	1112	False	False	6.7e-15	67.3	0.3	False	False	NXV42649.1
GCA_013401055.1-Ani_VZUE01000032.1_i000_002481	-	560	Mokosh_TypeI_MkoA	-	1112	False	False	6.2e-13	60.8	0.0	False	False	NXV42567.1
GCA_013401055.1-Ani_VZUE01000032.1_i000_002482	-	310	Mokosh_TypeI_MkoA	-	1112	False	False	5.7e-20	84.1	0.0	False	False	NXV42562.1
GCA_013401055.1-Ani_VZUE01000032.1_i000_002501	-	478	Mokosh_TypeI_MkoA	-	1112	False	False	1e-27	109.7	0.0	False	False	NXV42657.1
GCA_013401055.1-Ani_VZUE01000032.1_i000_002521	-	968	Mokosh_TypeI_MkoA	-	1112	False	False	2.0999999999999998e-47	174.9	0.0	False	False	NXV42634.1
GCA_013401055.1-Ani_VZUE01000032.1_i000_002532	-	1208	Mokosh_TypeI_MkoA	-	1112	False	False	2.2e-12	58.9	0.0	False	False	NXV42638.1
GCA_013401055.1-Ani_VZUE01000034.1_i000_002618	-	696	Mokosh_TypeI_MkoA	-	1112	False	False	3.4999999999999997e-25	101.4	0.9	False	False	NXV42750.1
GCA_013401055.1-Ani_VZUE01000034.1_i000_002619	-	481	Mokosh_TypeI_MkoA	-	1112	False	False	8.6e-21	86.8	0.0	False	False	NXV42751.1
GCA_013401055.1-Ani_VZUE01000035.1_i000_002649	-	1201	Mokosh_TypeI_MkoA	-	1112	False	False	1.3e-12	59.7	0.0	False	False	NXV42775.1
GCA_013401055.1-Ani_VZUE01000036.1_i000_002707	-	273	Mokosh_TypeI_MkoA	-	1112	False	False	4.1e-08	44.8	0.0	False	False	NXV42848.1
GCA_013401055.1-Ani_VZUE01000036.1_i000_002733	-	1066	Mokosh_TypeI_MkoA	-	1112	False	False	1.7e-21	89.1	0.0	False	False	NXV42857.1
GCA_013401055.1-Ani_VZUE01000039.1_i000_002919	-	1123	Mokosh_TypeI_MkoA	-	1112	False	False	5.9e-16	70.8	0.0	False	False	NXV42987.1
GCA_013401055.1-Ani_VZUE01000041.1_i000_003037	-	310	Mokosh_TypeI_MkoA	-	1112	False	False	4.9e-15	67.7	0.0	False	False	NXV43137.1
GCA_013401055.1-Ani_VZUE01000042.1_i000_003064	-	726	Mokosh_TypeI_MkoA	-	1112	False	False	8.8e-22	90.1	0.0	False	False	NXV43192.1
GCA_013401055.1-Ani_VZUE01000043.1_i000_003123	-	2440	Mokosh_TypeI_MkoA	-	1112	False	False	2.9e-21	88.4	0.0	False	False	NXV43276.1
GCA_013401055.1-Ani_VZUE01000043.1_i000_003155	-	541	Mokosh_TypeI_MkoA	-	1112	False	False	5.9e-10	50.9	0.0	False	False	NXV43213.1
GCA_013401055.1-Ani_VZUE01000043.1_i000_003161	-	761	Mokosh_TypeI_MkoA	-	1112	False	False	3.9000000000000004e-22	91.3	0.0	False	False	NXV43305.1
GCA_013401055.1-Ani_VZUE01000043.1_i000_003176	-	1217	Mokosh_TypeI_MkoA	-	1112	False	False	2.5e-12	58.8	0.0	False	False	NXV43217.1
GCA_013401055.1-Ani_VZUE01000045.1_i000_003209	-	711	Mokosh_TypeI_MkoA	-	1112	False	False	1.1e-12	59.9	0.0	False	False	NXV43363.1
GCA_013401055.1-Ani_VZUE01000045.1_i000_003217	-	805	Mokosh_TypeI_MkoA	-	1112	False	False	2.8000000000000003e-23	95.0	10.1	False	False	NXV43348.1
GCA_013401055.1-Ani_VZUE01000047.1_i000_003280	-	588	Mokosh_TypeI_MkoA	-	1112	False	False	1.1e-16	73.2	0.0	False	False	NXV43573.1
GCA_013401055.1-Ani_VZUE01000047.1_i000_003292	-	800	Mokosh_TypeI_MkoA	-	1112	False	False	2.0000000000000002e-23	95.5	0.0	False	False	NXV43534.1
GCA_013401055.1-Ani_VZUE01000047.1_i000_003328	-	620	Mokosh_TypeI_MkoA	-	1112	False	False	1.1e-20	86.5	0.0	False	False	NXV43412.1
GCA_013401055.1-Ani_VZUE01000047.1_i000_003365	-	471	Mokosh_TypeI_MkoA	-	1112	False	False	5.699999999999999e-24	97.3	0.0	False	False	NXV43592.1
GCA_013401055.1-Ani_VZUE01000047.1_i000_003368	-	1029	Mokosh_TypeI_MkoA	-	1112	False	False	5.2e-13	61.0	0.0	False	False	NXV43479.1
GCA_013401055.1-Ani_VZUE01000047.1_i000_003369	-	951	Mokosh_TypeI_MkoA	-	1112	False	False	1.9e-11	55.9	0.0	False	False	NXV43482.1
GCA_013401055.1-Ani_VZUE01000047.1_i000_003373	-	1376	Mokosh_TypeI_MkoA	-	1112	False	False	4.9e-16	71.0	0.0	False	False	NXV43481.1
GCA_013401055.1-Ani_VZUE01000047.1_i000_003388	-	424	Mokosh_TypeI_MkoA	-	1112	False	False	1.5e-15	69.5	0.0	False	False	NXV43501.1
GCA_013401055.1-Ani_VZUE01000047.1_i000_003391	-	344	Mokosh_TypeI_MkoA	-	1112	False	False	3.9e-10	51.5	0.2	False	False	NXV43568.1
GCA_013401055.1-Ani_VZUE01000047.1_i000_003465	-	349	Mokosh_TypeI_MkoA	-	1112	False	False	1.7000000000000003e-28	112.3	0.0	False	False	NXV43550.1
GCA_013401055.1-Ani_VZUE01000052.1_i000_003557	-	337	Mokosh_TypeI_MkoA	-	1112	False	False	1.4e-25	102.6	0.0	False	False	NXV43650.1
GCA_013401055.1-Ani_VZUE01000052.1_i000_003586	-	939	Mokosh_TypeI_MkoA	-	1112	False	False	4e-18	78.0	0.0	False	False	NXV43727.1
GCA_013401055.1-Ani_VZUE01000053.1_i000_003694	-	1101	Mokosh_TypeI_MkoA	-	1112	False	False	1e-21	89.8	0.0	False	False	NXV43741.1
GCA_013401055.1-Ani_VZUE01000054.1_i000_003720	-	778	Mokosh_TypeI_MkoA	-	1112	False	False	2.5e-24	98.5	0.0	False	False	NXV43882.1
GCA_013401055.1-Ani_VZUE01000056.1_i000_003792	-	792	Mokosh_TypeI_MkoA	-	1112	False	False	1.8e-12	59.2	0.0	False	False	NXV44113.1
GCA_013401055.1-Ani_VZUE01000056.1_i000_003850	-	717	Mokosh_TypeI_MkoA	-	1112	False	False	8.3e-30	116.7	0.0	False	False	NXV44106.1
GCA_013401055.1-Ani_VZUE01000056.1_i000_003919	-	758	Mokosh_TypeI_MkoA	-	1112	False	False	8.4e-15	67.0	0.0	False	False	NXV43999.1
GCA_013401055.1-Ani_VZUE01000056.1_i000_003923	-	933	Mokosh_TypeI_MkoA	-	1112	False	False	4.4e-18	77.8	0.0	False	False	NXV43953.1
GCA_013401055.1-Ani_VZUE01000056.1_i000_004026	-	420	Mokosh_TypeI_MkoA	-	1112	False	False	9.7e-17	73.4	0.0	False	False	NXV44059.1
GCA_013401055.1-Ani_VZUE01000057.1_i000_004070	-	2311	Mokosh_TypeI_MkoA	-	1112	False	False	6.2e-16	70.7	0.0	False	False	NXV44210.1
GCA_013401055.1-Ani_VZUE01000061.1_i000_004100	-	1348	Mokosh_TypeI_MkoA	-	1112	False	False	3.6e-23	94.7	0.0	False	False	NXV44224.1
GCA_013401055.1-Ani_VZUE01000061.1_i000_004103	-	672	Mokosh_TypeI_MkoA	-	1112	False	False	6.9e-29	113.6	0.0	False	False	NXV44225.1
GCA_013401055.1-Ani_VZUE01000064.1_i000_004195	-	1061	Mokosh_TypeI_MkoA	-	1112	False	False	2.7e-11	55.3	0.0	False	False	NXV44377.1
GCA_013401055.1-Ani_VZUE01000064.1_i000_004209	-	457	Mokosh_TypeI_MkoA	-	1112	False	False	2.7e-22	91.8	3.3	False	False	NXV44347.1
GCA_013401055.1-Ani_VZUE01000064.1_i000_004242	-	610	Mokosh_TypeI_MkoA	-	1112	False	False	1.2e-20	86.3	0.0	False	False	NXV44287.1
GCA_013401055.1-Ani_VZUE01000065.1_i000_004273	-	467	Mokosh_TypeI_MkoA	-	1112	False	False	2.7e-16	71.9	0.0	False	False	NXV44404.1
GCA_013401055.1-Ani_VZUE01000069.1_i000_004354	-	469	Mokosh_TypeI_MkoA	-	1112	False	False	4.4e-19	81.1	0.0	False	False	NXV44555.1
GCA_013401055.1-Ani_VZUE01000069.1_i000_004364	-	326	Mokosh_TypeI_MkoA	-	1112	False	False	1.4e-26	105.9	0.0	False	False	NXV44413.1
GCA_013401055.1-Ani_VZUE01000070.1_i000_004443	-	1073	Mokosh_TypeI_MkoA	-	1112	False	False	4e-10	51.5	0.1	False	False	NXV44574.1
GCA_013401055.1-Ani_VZUE01000070.1_i000_004512	-	416	Mokosh_TypeI_MkoA	-	1112	False	False	1.9e-05	36.0	0.0	False	False	NXV44674.1
GCA_013401055.1-Ani_VZUE01000070.1_i000_004584	-	675	Mokosh_TypeI_MkoA	-	1112	False	False	2.5e-26	105.1	0.2	False	False	NXV44675.1
GCA_013401055.1-Ani_VZUE01000076.1_i000_004607	-	495	Mokosh_TypeI_MkoA	-	1112	False	False	6.8e-21	87.1	0.0	False	False	NXV44865.1
GCA_013401055.1-Ani_VZUE01000076.1_i000_004713	-	490	Mokosh_TypeI_MkoA	-	1112	False	False	1.9e-18	79.0	0.7	False	False	NXV44808.1
GCA_013401055.1-Ani_VZUE01000077.1_i000_004774	-	562	Mokosh_TypeI_MkoA	-	1112	False	False	1.5e-21	89.4	0.0	False	False	NXV44922.1
GCA_013401055.1-Ani_VZUE01000077.1_i000_004821	-	994	Mokosh_TypeI_MkoA	-	1112	False	False	2.2e-15	68.9	0.0	False	False	NXV44910.1
GCA_013401055.1-Ani_VZUE01000078.1_i000_004874	-	409	Mokosh_TypeI_MkoA	-	1112	False	False	2e-27	108.8	0.0	False	False	NXV44980.1
GCA_013401055.1-Ani_VZUE01000078.1_i000_004889	-	2032	Mokosh_TypeI_MkoA	-	1112	False	False	5.300000000000001e-57	206.7	1.6	False	False	NXV44981.1
GCA_013401055.1-Ani_VZUE01000081.1_i000_004945	-	433	Mokosh_TypeI_MkoA	-	1112	False	False	2.3e-18	78.8	0.0	False	False	NXV45078.1
GCA_013401055.1-Ani_VZUE01000082.1_i000_004991	-	165	Mokosh_TypeI_MkoA	-	1112	False	False	2.9e-13	61.9	0.0	False	False	NXV45143.1
GCA_013401055.1-Ani_VZUE01000084.1_i000_005138	-	543	Mokosh_TypeI_MkoA	-	1112	False	False	1.6e-21	89.2	0.0	False	False	NXV45214.1
GCA_013401055.1-Ani_VZUE01000084.1_i000_005157	-	699	Mokosh_TypeI_MkoA	-	1112	False	False	4.6e-52	190.4	0.0	False	False	NXV45238.1
GCA_013401055.1-Ani_VZUE01000087.1_i000_005173	-	146	Mokosh_TypeI_MkoA	-	1112	False	False	8e-13	60.4	0.0	False	False	NXV45323.1
GCA_013401055.1-Ani_VZUE01000089.1_i000_005240	-	850	Mokosh_TypeI_MkoA	-	1112	False	False	1.8e-13	62.6	0.0	False	False	NXV45429.1
GCA_013401055.1-Ani_VZUE01000089.1_i000_005288	-	637	Mokosh_TypeI_MkoA	-	1112	False	False	7.3e-18	77.1	0.0	False	False	NXV45381.1
GCA_013401055.1-Ani_VZUE01000089.1_i000_005342	-	1054	Mokosh_TypeI_MkoA	-	1112	False	False	1.2e-25	102.9	0.0	False	False	NXV45592.1
GCA_013401055.1-Ani_VZUE01000089.1_i000_005393	-	462	Mokosh_TypeI_MkoA	-	1112	False	False	7.9e-19	80.3	0.0	False	False	NXV45494.1
GCA_013401055.1-Ani_VZUE01000089.1_i000_005429	-	437	Mokosh_TypeI_MkoA	-	1112	False	False	4.5e-14	64.6	0.1	False	False	NXV45554.1
GCA_013401055.1-Ani_VZUE01000089.1_i000_005471	-	692	Mokosh_TypeI_MkoA	-	1112	False	False	1.2e-17	76.4	0.0	False	False	NXV45577.1
GCA_013401055.1-Ani_VZUE01000089.1_i000_005484	-	529	Mokosh_TypeI_MkoA	-	1112	False	False	4.4e-23	94.4	0.0	False	False	NXV45600.1
GCA_013401055.1-Ani_VZUE01000089.1_i000_005492	-	224	Mokosh_TypeI_MkoA	-	1112	False	False	5.3e-23	94.1	0.0	False	False	NXV45515.1
GCA_013401055.1-Ani_VZUE01000090.1_i000_005499	-	941	Mokosh_TypeI_MkoA	-	1112	False	False	1.9e-15	69.1	0.0	False	False	NXV45646.1
GCA_013401055.1-Ani_VZUE01000090.1_i000_005515	-	1057	Mokosh_TypeI_MkoA	-	1112	False	False	9.6e-09	46.9	0.0	False	False	NXV45742.1
GCA_013401055.1-Ani_VZUE01000090.1_i000_005519	-	674	Mokosh_TypeI_MkoA	-	1112	False	False	2.9e-18	78.4	0.0	False	False	NXV45706.1
GCA_013401055.1-Ani_VZUE01000090.1_i000_005538	-	291	Mokosh_TypeI_MkoA	-	1112	False	False	4.2e-17	74.6	0.0	False	False	NXV45667.1
GCA_013401055.1-Ani_VZUE01000090.1_i000_005569	-	1456	Mokosh_TypeI_MkoA	-	1112	False	False	2.2e-07	42.4	0.0	False	False	NXV45732.1
GCA_013401055.1-Ani_VZUE01000090.1_i000_005626	-	397	Mokosh_TypeI_MkoA	-	1112	False	False	8.2e-07	40.5	0.0	False	False	NXV45685.1
GCA_013401055.1-Ani_VZUE01000093.1_i000_005636	-	535	Mokosh_TypeI_MkoA	-	1112	False	False	1.9e-17	75.7	0.0	False	False	NXV45792.1
GCA_013401055.1-Ani_VZUE01000093.1_i000_005643	-	534	Mokosh_TypeI_MkoA	-	1112	False	False	5.5e-19	80.8	0.0	False	False	NXV45778.1
GCA_013401055.1-Ani_VZUE01000093.1_i000_005651	-	417	Mokosh_TypeI_MkoA	-	1112	False	False	9.3e-18	76.8	0.1	False	False	NXV45809.1
GCA_013401055.1-Ani_VZUE01000095.1_i000_005703	-	1191	Mokosh_TypeI_MkoA	-	1112	False	False	2.9e-14	65.2	3.7	False	False	NXV45842.1
GCA_013401055.1-Ani_VZUE01000096.1_i000_005768	-	393	Mokosh_TypeI_MkoA	-	1112	False	False	1.6e-15	69.4	0.0	False	False	NXV45877.1
GCA_013401055.1-Ani_VZUE01000096.1_i000_005905	-	551	Mokosh_TypeI_MkoA	-	1112	False	False	1.3e-22	92.8	0.0	False	False	NXV46074.1
GCA_013401055.1-Ani_VZUE01000096.1_i000_005921	-	932	Mokosh_TypeI_MkoA	-	1112	False	False	1.5e-14	66.2	0.0	False	False	NXV46215.1
GCA_013401055.1-Ani_VZUE01000096.1_i000_005922	-	469	Mokosh_TypeI_MkoA	-	1112	False	False	5.1e-14	64.4	0.0	False	False	NXV45911.1
GCA_013401055.1-Ani_VZUE01000096.1_i000_005931	-	399	Mokosh_TypeI_MkoA	-	1112	False	False	1.7e-16	72.6	0.0	False	False	NXV46137.1
GCA_013401055.1-Ani_VZUE01000096.1_i000_006008	-	299	Mokosh_TypeI_MkoA	-	1112	False	False	2.2e-17	75.5	0.0	False	False	NXV45895.1
GCA_013401055.1-Ani_VZUE01000096.1_i000_006080	-	632	Mokosh_TypeI_MkoA	-	1112	False	False	2.1e-16	72.3	0.3	False	False	NXV46083.1
GCA_013401055.1-Ani_VZUE01000100.1_i000_006110	-	320	Mokosh_TypeI_MkoA	-	1112	False	False	2.6e-15	68.6	0.0	False	False	NXV46269.1
GCA_013401055.1-Ani_VZUE01000101.1_i000_006201	-	561	Mokosh_TypeI_MkoA	-	1112	False	False	1.8e-11	56.0	0.2	False	False	NXV46331.1
GCA_013401055.1-Ani_VZUE01000102.1_i000_006322	-	343	Mokosh_TypeI_MkoA	-	1112	False	False	4.1e-10	51.5	0.0	False	False	NXV46494.1
GCA_013401055.1-Ani_VZUE01000102.1_i000_006380	-	625	Mokosh_TypeI_MkoA	-	1112	False	False	8.2e-23	93.5	0.0	False	False	NXV46447.1
GCA_013401055.1-Ani_VZUE01000103.1_i000_006411	-	391	Mokosh_TypeI_MkoA	-	1112	False	False	7.4e-21	87.0	0.0	False	False	NXV46563.1
GCA_013401055.1-Ani_VZUE01000103.1_i000_006479	-	699	Mokosh_TypeI_MkoA	-	1112	False	False	1.8e-51	188.4	0.0	False	False	NXV46614.1
GCA_013401055.1-Ani_VZUE01000103.1_i000_006484	-	1297	Mokosh_TypeI_MkoA	-	1112	False	False	1.2e-22	92.9	0.0	False	False	NXV46599.1
GCA_013401055.1-Ani_VZUE01000103.1_i000_006490	-	854	Mokosh_TypeI_MkoA	-	1112	False	False	3.1e-17	75.0	0.6	False	False	NXV46577.1
GCA_013401055.1-Ani_VZUE01000103.1_i000_006505	-	615	Mokosh_TypeI_MkoA	-	1112	False	False	9.9e-16	70.0	0.0	False	False	NXV46581.1
GCA_013401055.1-Ani_VZUE01000106.1_i000_006544	-	981	Mokosh_TypeI_MkoA	-	1112	False	False	2.9e-18	78.5	0.0	False	False	NXV46715.1
GCA_013401055.1-Ani_VZUE01000106.1_i000_006579	-	551	Mokosh_TypeI_MkoA	-	1112	False	False	2.9e-16	71.8	0.0	False	False	NXV46649.1
GCA_013401055.1-Ani_VZUE01000107.1_i000_006661	-	370	Mokosh_TypeI_MkoA	-	1112	False	False	9.5e-21	86.7	0.0	False	False	NXV46837.1
GCA_013401055.1-Ani_VZUE01000109.1_i000_006795	-	464	Mokosh_TypeI_MkoA	-	1112	False	False	7.6e-21	87.0	0.0	False	False	NXV46995.1
GCA_013401055.1-Ani_VZUE01000109.1_i000_006829	-	1013	Mokosh_TypeI_MkoA	-	1112	False	False	1.8000000000000001e-22	92.4	0.0	False	False	NXV46935.1
GCA_013401055.1-Ani_VZUE01000109.1_i000_006876	-	702	Mokosh_TypeI_MkoA	-	1112	False	False	1.2e-52	192.2	0.0	False	False	NXV47152.1
GCA_013401055.1-Ani_VZUE01000109.1_i000_006885	-	1558	Mokosh_TypeI_MkoA	-	1112	False	False	9.500000000000001e-22	90.0	0.0	False	False	NXV47049.1
GCA_013401055.1-Ani_VZUE01000109.1_i000_006918	-	1138	Mokosh_TypeI_MkoA	-	1112	False	False	1.8e-15	69.2	0.0	False	False	NXV47081.1
GCA_013401055.1-Ani_VZUE01000109.1_i000_006985	-	1282	Mokosh_TypeI_MkoA	-	1112	False	False	3.5e-23	94.7	0.0	False	False	NXV46920.1
GCA_013401055.1-Ani_VZUE01000109.1_i000_006994	-	432	Mokosh_TypeI_MkoA	-	1112	False	False	2.1e-23	95.5	0.0	False	False	NXV47020.1
GCA_013401055.1-Ani_VZUE01000111.1_i000_007053	-	854	Mokosh_TypeI_MkoA	-	1112	False	False	2.1e-15	69.0	0.0	False	False	NXV47201.1
GCA_013401055.1-Ani_VZUE01000111.1_i000_007140	-	355	Mokosh_TypeI_MkoA	-	1112	False	False	3.9e-07	41.6	0.0	False	False	NXV47295.1
GCA_013401055.1-Ani_VZUE01000111.1_i000_007161	-	387	Mokosh_TypeI_MkoA	-	1112	False	False	7.9e-20	83.6	0.0	False	False	NXV47255.1
GCA_013401055.1-Ani_VZUE01000111.1_i000_007168	-	210	Mokosh_TypeI_MkoA	-	1112	False	False	6.1e-08	44.3	0.0	False	False	NXV47292.1
GCA_013401055.1-Ani_VZUE01000112.1_i000_007271	-	317	Mokosh_TypeI_MkoA	-	1112	False	False	2.9e-14	65.2	0.0	False	False	NXV47319.1
GCA_013401055.1-Ani_VZUE01000112.1_i000_007285	-	3012	Mokosh_TypeI_MkoA	-	1112	False	False	8.5e-19	80.2	0.0	False	False	NXV47461.1
GCA_013401055.1-Ani_VZUE01000112.1_i000_007326	-	291	Mokosh_TypeI_MkoA	-	1112	False	False	1.1e-19	83.2	0.0	False	False	NXV47454.1
GCA_013401055.1-Ani_VZUE01000112.1_i000_007334	-	688	Mokosh_TypeI_MkoA	-	1112	False	False	1.2e-20	86.3	0.0	False	False	NXV47435.1
GCA_013401055.1-Ani_VZUE01000112.1_i000_007361	-	594	Mokosh_TypeI_MkoA	-	1112	False	False	1.4e-17	76.2	0.0	False	False	NXV47504.1
GCA_013401055.1-Ani_VZUE01000113.1_i000_007422	-	247	Mokosh_TypeI_MkoA	-	1112	False	False	7.7e-21	87.0	0.0	False	False	NXV47552.1
GCA_013401055.1-Ani_VZUE01000119.1_i000_007472	-	487	Mokosh_TypeI_MkoA	-	1112	False	False	4.6e-10	51.3	0.0	False	False	NXV47763.1
GCA_013401055.1-Ani_VZUE01000119.1_i000_007493	-	170	Mokosh_TypeI_MkoA	-	1112	False	False	1.9e-14	65.8	0.0	False	False	NXV47702.1
GCA_013401055.1-Ani_VZUE01000119.1_i000_007500	-	271	Mokosh_TypeI_MkoA	-	1112	False	False	2.4e-20	85.4	0.0	False	False	NXV47664.1
GCA_013401055.1-Ani_VZUE01000119.1_i000_007547	-	540	Mokosh_TypeI_MkoA	-	1112	False	False	2.6e-12	58.7	0.0	False	False	NXV47649.1
GCA_013401055.1-Ani_VZUE01000119.1_i000_007582	-	624	Mokosh_TypeI_MkoA	-	1112	False	False	6.6e-19	80.6	0.0	False	False	NXV47788.1
GCA_013401055.1-Ani_VZUE01000119.1_i000_007606	-	1331	Mokosh_TypeI_MkoA	-	1112	False	False	1.8e-21	89.1	0.0	False	False	NXV47772.1
GCA_013401055.1-Ani_VZUE01000119.1_i000_007626	-	305	Mokosh_TypeI_MkoA	-	1112	False	False	1e-16	73.3	0.0	False	False	NXV47691.1
GCA_013401055.1-Ani_VZUE01000119.1_i000_007674	-	336	Mokosh_TypeI_MkoA	-	1112	False	False	2.4e-21	88.6	0.0	False	False	NXV47580.1
GCA_013401055.1-Ani_VZUE01000120.1_i000_007700	-	1001	Mokosh_TypeI_MkoA	-	1112	False	False	4e-18	78.0	0.0	False	False	NXV47845.1
GCA_013401055.1-Ani_VZUE01000120.1_i000_007711	-	917	Mokosh_TypeI_MkoA	-	1112	False	False	3.1e-22	91.6	0.0	False	False	NXV47868.1
GCA_013401055.1-Ani_VZUE01000122.1_i000_007764	-	493	Mokosh_TypeI_MkoA	-	1112	False	False	7.2e-12	57.3	0.0	False	False	NXV47901.1
GCA_013401055.1-Ani_VZUE01000126.1_i000_007782	-	174	Mokosh_TypeI_MkoA	-	1112	False	False	4.3e-09	48.1	0.0	False	False	NXV47909.1
GCA_013401055.1-Ani_VZUE01000128.1_i000_007797	-	834	Mokosh_TypeI_MkoA	-	1112	False	False	3.7e-20	84.7	0.0	False	False	NXV47917.1
GCA_013401055.1-Ani_VZUE01000134.1_i000_007837	-	811	Mokosh_TypeI_MkoA	-	1112	False	False	9.6e-25	99.9	0.0	False	False	NXV47959.1
GCA_013401055.1-Ani_VZUE01000138.1_i000_007863	-	1312	Mokosh_TypeI_MkoA	-	1112	False	False	8e-10	50.5	0.6	False	False	NXV48004.1
GCA_013401055.1-Ani_VZUE01000143.1_i000_007892	-	481	Mokosh_TypeI_MkoA	-	1112	False	False	6.3e-16	70.7	0.0	False	False	NXV48028.1
GCA_013401055.1-Ani_VZUE01000144.1_i000_007976	-	533	Mokosh_TypeI_MkoA	-	1112	False	False	1e-16	73.3	0.0	False	False	NXV48258.1
GCA_013401055.1-Ani_VZUE01000144.1_i000_007986	-	395	Mokosh_TypeI_MkoA	-	1112	False	False	3.3e-17	74.9	0.0	False	False	NXV48052.1
GCA_013401055.1-Ani_VZUE01000144.1_i000_008013	-	2029	Mokosh_TypeI_MkoA	-	1112	False	False	4.4e-13	61.3	0.0	False	False	NXV48204.1
GCA_013401055.1-Ani_VZUE01000144.1_i000_008022	-	1153	Mokosh_TypeI_MkoA	-	1112	False	False	2e-15	69.0	0.0	False	False	NXV48070.1
GCA_013401055.1-Ani_VZUE01000144.1_i000_008037	-	864	Mokosh_TypeI_MkoA	-	1112	False	False	1.2e-16	73.0	0.0	False	False	NXV48097.1
GCA_013401055.1-Ani_VZUE01000144.1_i000_008130	-	721	Mokosh_TypeI_MkoA	-	1112	False	False	1.3e-17	76.3	4.3	False	False	NXV48346.1
GCA_013401055.1-Ani_VZUE01000144.1_i000_008198	-	501	Mokosh_TypeI_MkoA	-	1112	False	False	4.500000000000001e-22	91.0	4.5	False	False	NXV48079.1
GCA_013401055.1-Ani_VZUE01000145.1_i000_008266	-	321	Mokosh_TypeI_MkoA	-	1112	False	False	2.6000000000000004e-28	111.7	0.0	False	False	NXV48452.1
GCA_013401055.1-Ani_VZUE01000151.1_i000_008378	-	1268	Mokosh_TypeI_MkoA	-	1112	False	False	1.5e-14	66.1	18.8	False	False	NXV48487.1
GCA_013401055.1-Ani_VZUE01000151.1_i000_008447	-	303	Mokosh_TypeI_MkoA	-	1112	False	False	4.1e-20	84.5	0.0	False	False	NXV48522.1
GCA_013401055.1-Ani_VZUE01000159.1_i000_008462	-	1228	Mokosh_TypeI_MkoA	-	1112	False	False	3.5e-07	41.7	0.0	False	False	NXV48612.1
GCA_013401055.1-Ani_VZUE01000159.1_i000_008486	-	842	Mokosh_TypeI_MkoA	-	1112	False	False	2.1e-16	72.3	0.0	False	False	NXV48657.1
GCA_013401055.1-Ani_VZUE01000159.1_i000_008489	-	910	Mokosh_TypeI_MkoA	-	1112	False	False	3.7e-13	61.5	0.0	False	False	NXV48608.1
GCA_013401055.1-Ani_VZUE01000160.1_i000_008581	-	1125	Mokosh_TypeI_MkoA	-	1112	False	False	5e-17	74.3	0.6	False	False	NXV48697.1
GCA_013401055.1-Ani_VZUE01000160.1_i000_008599	-	464	Mokosh_TypeI_MkoA	-	1112	False	False	2.9e-19	81.7	0.0	False	False	NXV48775.1
GCA_013401055.1-Ani_VZUE01000160.1_i000_008613	-	387	Mokosh_TypeI_MkoA	-	1112	False	False	8.6e-12	57.0	0.0	False	False	NXV48709.1
GCA_013401055.1-Ani_VZUE01000160.1_i000_008616	-	1314	Mokosh_TypeI_MkoA	-	1112	False	False	9.7e-16	70.1	0.0	False	False	NXV48733.1
GCA_013401055.1-Ani_VZUE01000165.1_i000_008698	-	465	Mokosh_TypeI_MkoA	-	1112	False	False	2.7e-06	38.8	0.0	False	False	NXV48820.1
GCA_013401055.1-Ani_VZUE01000171.1_i000_008785	-	383	Mokosh_TypeI_MkoA	-	1112	False	False	2.6e-29	115.0	0.2	False	False	NXV48873.1
GCA_013401055.1-Ani_VZUE01000173.1_i000_008894	-	412	Mokosh_TypeI_MkoA	-	1112	False	False	2.8e-25	101.6	0.0	False	False	NXV49060.1
GCA_013401055.1-Ani_VZUE01000173.1_i000_008905	-	1848	Mokosh_TypeI_MkoA	-	1112	False	False	8.6e-20	83.5	0.0	False	False	NXV49169.1
GCA_013401055.1-Ani_VZUE01000173.1_i000_008916	-	553	Mokosh_TypeI_MkoA	-	1112	False	False	5.8e-20	84.1	0.0	False	False	NXV49183.1
GCA_013401055.1-Ani_VZUE01000173.1_i000_008930	-	637	Mokosh_TypeI_MkoA	-	1112	False	False	1.2e-24	99.5	0.0	False	False	NXV49166.1
GCA_013401055.1-Ani_VZUE01000173.1_i000_008954	-	1148	Mokosh_TypeI_MkoA	-	1112	False	False	3.5e-17	74.9	0.0	False	False	NXV49167.1
GCA_013401055.1-Ani_VZUE01000173.1_i000_008999	-	776	Mokosh_TypeI_MkoA	-	1112	False	False	1.6e-15	69.4	0.1	False	False	NXV49027.1
GCA_013401055.1-Ani_VZUE01000173.1_i000_009009	-	532	Mokosh_TypeI_MkoA	-	1112	False	False	2.4e-07	42.3	0.0	False	False	NXV49014.1
GCA_013401055.1-Ani_VZUE01000173.1_i000_009084	-	283	Mokosh_TypeI_MkoA	-	1112	False	False	3.8e-26	104.5	0.0	False	False	NXV49074.1
GCA_013401055.1-Ani_VZUE01000177.1_i000_009113	-	1289	Mokosh_TypeI_MkoA	-	1112	False	False	8.5e-22	90.1	0.0	False	False	NXV49233.1
GCA_013401055.1-Ani_VZUE01000181.1_i000_009206	-	1154	Mokosh_TypeI_MkoA	-	1112	False	False	1.2e-23	96.2	0.0	False	False	NXV49378.1
GCA_013401055.1-Ani_VZUE01000181.1_i000_009220	-	2505	Mokosh_TypeI_MkoA	-	1112	False	False	8.5e-77	272.3	0.9	False	False	NXV49440.1
GCA_013401055.1-Ani_VZUE01000181.1_i000_009240	-	206	Mokosh_TypeI_MkoA	-	1112	False	False	4.1e-16	71.3	0.0	False	False	NXV49512.1
GCA_013401055.1-Ani_VZUE01000181.1_i000_009308	-	313	Mokosh_TypeI_MkoA	-	1112	False	False	3.5e-26	104.7	0.0	False	False	NXV49523.1
GCA_013401055.1-Ani_VZUE01000181.1_i000_009376	-	343	Mokosh_TypeI_MkoA	-	1112	False	False	2.4e-17	75.4	0.0	False	False	NXV49472.1
GCA_013401055.1-Ani_VZUE01000181.1_i000_009411	-	854	Mokosh_TypeI_MkoA	-	1112	False	False	5.2e-16	71.0	0.0	False	False	NXV49548.1
GCA_013401055.1-Ani_VZUE01000184.1_i000_009448	-	606	Mokosh_TypeI_MkoA	-	1112	False	False	4.9e-18	77.7	0.0	False	False	NXV49577.1
GCA_013401055.1-Ani_VZUE01000187.1_i000_009471	-	1126	Mokosh_TypeI_MkoA	-	1112	False	False	6e-26	103.9	0.0	False	False	NXV49609.1
GCA_013401055.1-Ani_VZUE01000187.1_i000_009474	-	886	Mokosh_TypeI_MkoA	-	1112	False	False	2.3e-16	72.1	0.0	False	False	NXV49616.1
GCA_013401055.1-Ani_VZUE01000197.1_i000_009596	-	368	Mokosh_TypeI_MkoA	-	1112	False	False	2.7e-15	68.6	0.0	False	False	NXV49720.1
GCA_013401055.1-Ani_VZUE01000197.1_i000_009601	-	427	Mokosh_TypeI_MkoA	-	1112	False	False	1.9e-11	55.8	0.0	False	False	NXV49719.1
GCA_013401055.1-Ani_VZUE01000199.1_i000_009679	-	200	Mokosh_TypeI_MkoA	-	1112	False	False	1.5e-11	56.2	0.0	False	False	NXV49850.1
GCA_013401055.1-Ani_VZUE01000199.1_i000_009708	-	459	Mokosh_TypeI_MkoA	-	1112	False	False	3.5e-17	74.8	0.0	False	False	NXV49806.1
GCA_013401055.1-Ani_VZUE01000199.1_i000_009724	-	339	Mokosh_TypeI_MkoA	-	1112	False	False	1.8e-25	102.3	0.0	False	False	NXV49770.1
GCA_013401055.1-Ani_VZUE01000201.1_i000_009769	-	830	Mokosh_TypeI_MkoA	-	1112	False	False	5.8e-25	100.6	0.0	False	False	NXV49885.1
GCA_013401055.1-Ani_VZUE01000201.1_i000_009786	-	704	Mokosh_TypeI_MkoA	-	1112	False	False	3.2e-19	81.6	4.7	False	False	NXV49896.1
GCA_013401055.1-Ani_VZUE01000202.1_i000_009815	-	352	Mokosh_TypeI_MkoA	-	1112	False	False	4e-20	84.6	0.0	False	False	NXV49955.1
GCA_013401055.1-Ani_VZUE01000202.1_i000_009830	-	533	Mokosh_TypeI_MkoA	-	1112	False	False	2.2e-20	85.4	0.0	False	False	NXV49919.1
GCA_013401055.1-Ani_VZUE01000203.1_i000_009869	-	1131	Mokosh_TypeI_MkoA	-	1112	False	False	6.3e-37	140.2	0.0	False	False	NXV49991.1
GCA_013401055.1-Ani_VZUE01000207.1_i000_009888	-	529	Mokosh_TypeI_MkoA	-	1112	False	False	9.2e-17	73.5	0.0	False	False	NXV50016.1
GCA_013401055.1-Ani_VZUE01000207.1_i000_009894	-	926	Mokosh_TypeI_MkoA	-	1112	False	False	1.5e-20	86.0	0.1	False	False	NXV50029.1
GCA_013401055.1-Ani_VZUE01000211.1_i000_009934	-	658	Mokosh_TypeI_MkoA	-	1112	False	False	1.9e-18	79.0	0.0	False	False	NXV50129.1
GCA_013401055.1-Ani_VZUE01000211.1_i000_010006	-	651	Mokosh_TypeI_MkoA	-	1112	False	False	1.6e-14	66.1	0.0	False	False	NXV50103.1
GCA_013401055.1-Ani_VZUE01000212.1_i000_010065	-	890	Mokosh_TypeI_MkoA	-	1112	False	False	3.9e-20	84.6	0.0	False	False	NXV50156.1
GCA_013401055.1-Ani_VZUE01000214.1_i000_010086	-	1129	Mokosh_TypeI_MkoA	-	1112	False	False	2.6e-18	78.6	0.0	False	False	NXV50232.1
GCA_013401055.1-Ani_VZUE01000214.1_i000_010091	-	845	Mokosh_TypeI_MkoA	-	1112	False	False	8.6e-18	76.9	0.0	False	False	NXV50230.1
GCA_013401055.1-Ani_VZUE01000214.1_i000_010093	-	926	Mokosh_TypeI_MkoA	-	1112	False	False	4.8e-17	74.4	0.0	False	False	NXV50213.1
GCA_013401055.1-Ani_VZUE01000215.1_i000_010116	-	1257	Mokosh_TypeI_MkoA	-	1112	False	False	6.9e-26	103.7	0.0	False	False	NXV50310.1
GCA_013401055.1-Ani_VZUE01000222.1_i000_010213	-	933	Mokosh_TypeI_MkoA	-	1112	False	False	4.7e-20	84.4	0.0	False	False	NXV50351.1
GCA_013401055.1-Ani_VZUE01000222.1_i000_010251	-	893	Mokosh_TypeI_MkoA	-	1112	False	False	4.8e-11	54.5	0.0	False	False	NXV50396.1
GCA_013401055.1-Ani_VZUE01000230.1_i000_010306	-	625	Mokosh_TypeI_MkoA	-	1112	False	False	1e-21	89.9	0.0	False	False	NXV50432.1
GCA_013401055.1-Ani_VZUE01000230.1_i000_010309	-	391	Mokosh_TypeI_MkoA	-	1112	False	False	1.8e-09	49.4	0.0	False	False	NXV50411.1
GCA_013401055.1-Ani_VZUE01000233.1_i000_010323	-	388	Mokosh_TypeI_MkoA	-	1112	False	False	2.1e-24	98.8	0.0	False	False	NXV50508.1
GCA_013401055.1-Ani_VZUE01000233.1_i000_010372	-	511	Mokosh_TypeI_MkoA	-	1112	False	False	7.9e-23	93.5	0.0	False	False	NXV50457.1
GCA_013401055.1-Ani_VZUE01000234.1_i000_010402	-	179	Mokosh_TypeI_MkoA	-	1112	False	False	5.5e-12	57.7	0.0	False	False	NXV50541.1
GCA_013401055.1-Ani_VZUE01000234.1_i000_010409	-	943	Mokosh_TypeI_MkoA	-	1112	False	False	1.6e-18	79.3	0.0	False	False	NXV50528.1
GCA_013401055.1-Ani_VZUE01000238.1_i000_010426	-	441	Mokosh_TypeI_MkoA	-	1112	False	False	6.8e-19	80.5	0.0	False	False	NXV50564.1
GCA_013401055.1-Ani_VZUE01000239.1_i000_010453	-	407	Mokosh_TypeI_MkoA	-	1112	False	False	2.5e-12	58.8	0.0	False	False	NXV50576.1
GCA_013401055.1-Ani_VZUE01000240.1_i000_010465	-	323	Mokosh_TypeI_MkoA	-	1112	False	False	7.2e-16	70.5	0.0	False	False	NXV50606.1
GCA_013401055.1-Ani_VZUE01000242.1_i000_010491	-	582	Mokosh_TypeI_MkoA	-	1112	False	False	5.1e-26	104.1	0.0	False	False	NXV50681.1
GCA_013401055.1-Ani_VZUE01000242.1_i000_010512	-	214	Mokosh_TypeI_MkoA	-	1112	False	False	2.1e-08	45.8	0.0	False	False	NXV50635.1
GCA_013401055.1-Ani_VZUE01000242.1_i000_010544	-	578	Mokosh_TypeI_MkoA	-	1112	False	False	3.6e-23	94.7	2.7	False	False	NXV50657.1
GCA_013401055.1-Ani_VZUE01000242.1_i000_010547	-	1361	Mokosh_TypeI_MkoA	-	1112	False	False	1.7e-07	42.8	0.8	False	False	NXV50641.1
GCA_013401055.1-Ani_VZUE01000242.1_i000_010562	-	765	Mokosh_TypeI_MkoA	-	1112	False	False	6e-28	110.5	0.1	False	False	NXV50639.1
GCA_013401055.1-Ani_VZUE01000253.1_i000_010622	-	412	Mokosh_TypeI_MkoA	-	1112	False	False	6.2e-23	93.9	0.2	False	False	NXV50746.1
GCA_013401055.1-Ani_VZUE01000253.1_i000_010630	-	1337	Mokosh_TypeI_MkoA	-	1112	False	False	6.5e-28	110.4	0.0	False	False	NXV50749.1
GCA_013401055.1-Ani_VZUE01000269.1_i000_010835	-	476	Mokosh_TypeI_MkoA	-	1112	False	False	2e-17	75.6	0.6	False	False	NXV50939.1
GCA_013401055.1-Ani_VZUE01000280.1_i000_010871	-	829	Mokosh_TypeI_MkoA	-	1112	False	False	3.9e-13	61.5	0.0	False	False	NXV51006.1
GCA_013401055.1-Ani_VZUE01000280.1_i000_010873	-	777	Mokosh_TypeI_MkoA	-	1112	False	False	7.999999999999999e-26	103.5	0.0	False	False	NXV50998.1
GCA_013401055.1-Ani_VZUE01000284.1_i000_010915	-	597	Mokosh_TypeI_MkoA	-	1112	False	False	7.7e-19	80.3	0.0	False	False	NXV51043.1
GCA_013401055.1-Ani_VZUE01000284.1_i000_010918	-	910	Mokosh_TypeI_MkoA	-	1112	False	False	1.9e-15	69.1	0.0	False	False	NXV51046.1
GCA_013401055.1-Ani_VZUE01000287.1_i000_010970	-	116	Mokosh_TypeI_MkoA	-	1112	False	False	5.7e-10	51.0	0.5	False	False	NXV51111.1
GCA_013401055.1-Ani_VZUE01000310.1_i000_011090	-	449	Mokosh_TypeI_MkoA	-	1112	False	False	5.8e-20	84.1	0.0	False	False	NXV51224.1
GCA_013401055.1-Ani_VZUE01000310.1_i000_011105	-	332	Mokosh_TypeI_MkoA	-	1112	False	False	9.3e-26	103.3	0.0	False	False	NXV51220.1
GCA_013401055.1-Ani_VZUE01000325.1_i000_011140	-	933	Mokosh_TypeI_MkoA	-	1112	False	False	3.7e-13	61.5	0.0	False	False	NXV51282.1
GCA_013401055.1-Ani_VZUE01000329.1_i000_011214	-	348	Mokosh_TypeI_MkoA	-	1112	False	False	1e-16	73.3	0.0	False	False	NXV51330.1
GCA_013401055.1-Ani_VZUE01000336.1_i000_011284	-	647	Mokosh_TypeI_MkoA	-	1112	False	False	1.6e-21	89.3	0.0	False	False	NXV51426.1
GCA_013401055.1-Ani_VZUE01000340.1_i000_011342	-	526	Mokosh_TypeI_MkoA	-	1112	False	False	1.6000000000000002e-22	92.6	0.0	False	False	NXV51494.1
GCA_013401055.1-Ani_VZUE01000341.1_i000_011381	-	350	Mokosh_TypeI_MkoA	-	1112	False	False	1.4e-21	89.4	0.2	False	False	NXV51518.1
GCA_013401055.1-Ani_VZUE01000341.1_i000_011418	-	420	Mokosh_TypeI_MkoA	-	1112	False	False	6.0999999999999996e-24	97.2	0.1	False	False	NXV51525.1
GCA_013401055.1-Ani_VZUE01000342.1_i000_011441	-	494	Mokosh_TypeI_MkoA	-	1112	False	False	9.999999999999999e-27	106.4	0.0	False	False	NXV51561.1
GCA_013401055.1-Ani_VZUE01000342.1_i000_011443	-	446	Mokosh_TypeI_MkoA	-	1112	False	False	1.3e-20	86.2	0.0	False	False	NXV51580.1
GCA_013401055.1-Ani_VZUE01000342.1_i000_011447	-	488	Mokosh_TypeI_MkoA	-	1112	False	False	5.3e-09	47.8	0.1	False	False	NXV51578.1
GCA_013401055.1-Ani_VZUE01000344.1_i000_011480	-	366	Mokosh_TypeI_MkoA	-	1112	False	False	1.5e-16	72.7	0.0	False	False	NXV51610.1
GCA_013401055.1-Ani_VZUE01000357.1_i000_011543	-	246	Mokosh_TypeI_MkoA	-	1112	False	False	3.3e-05	35.2	0.0	False	False	NXV51662.1
GCA_013401055.1-Ani_VZUE01000377.1_i000_011555	-	766	Mokosh_TypeI_MkoA	-	1112	False	False	3.3e-16	71.6	0.0	False	False	NXV51710.1
GCA_013401055.1-Ani_VZUE01000377.1_i000_011569	-	117	Mokosh_TypeI_MkoA	-	1112	False	False	7.4e-12	57.2	0.7	False	False	NXV51705.1
GCA_013401055.1-Ani_VZUE01000388.1_i000_011622	-	320	Mokosh_TypeI_MkoA	-	1112	False	False	2.2e-17	75.5	0.0	False	False	NXV51763.1
GCA_013401055.1-Ani_VZUE01000411.1_i000_011649	-	444	Mokosh_TypeI_MkoA	-	1112	False	False	5.9e-18	77.4	11.9	False	False	NXV51790.1
GCA_013401055.1-Ani_VZUE01000411.1_i000_011653	-	319	Mokosh_TypeI_MkoA	-	1112	False	False	9e-18	76.8	0.0	False	False	NXV51784.1
GCA_013401055.1-Ani_VZUE01000416.1_i000_011684	-	586	Mokosh_TypeI_MkoA	-	1112	False	False	1.5e-08	46.3	0.0	False	False	NXV51809.1
GCA_013401055.1-Ani_VZUE01000421.1_i000_011736	-	532	Mokosh_TypeI_MkoA	-	1112	False	False	2.2e-12	59.0	0.0	False	False	NXV51897.1
GCA_013401055.1-Ani_VZUE01000421.1_i000_011742	-	525	Mokosh_TypeI_MkoA	-	1112	False	False	5.6e-25	100.7	0.0	False	False	NXV51921.1
GCA_013401055.1-Ani_VZUE01000421.1_i000_011766	-	404	Mokosh_TypeI_MkoA	-	1112	False	False	4.4e-22	91.1	0.0	False	False	NXV51892.1
GCA_013401055.1-Ani_VZUE01000421.1_i000_011773	-	668	Mokosh_TypeI_MkoA	-	1112	False	False	5.7e-16	70.8	0.0	False	False	NXV51894.1
GCA_013401055.1-Ani_VZUE01000422.1_i000_011800	-	465	Mokosh_TypeI_MkoA	-	1112	False	False	1.8e-20	85.8	0.0	False	False	NXV51930.1
GCA_013401055.1-Ani_VZUE01000423.1_i000_011836	-	1326	Mokosh_TypeI_MkoA	-	1112	False	False	3.3e-14	65.0	0.0	False	False	NXV51963.1
GCA_013401055.1-Ani_VZUE01000423.1_i000_011842	-	1402	Mokosh_TypeI_MkoA	-	1112	False	False	1.2e-16	73.0	0.0	False	False	NXV51952.1
GCA_013401055.1-Ani_VZUE01000426.1_i000_011856	-	1072	Mokosh_TypeI_MkoA	-	1112	False	False	6.3e-18	77.3	0.0	False	False	NXV51984.1
GCA_013401055.1-Ani_VZUE01000499.1_i000_011975	-	443	Mokosh_TypeI_MkoA	-	1112	False	False	5e-16	71.0	0.0	False	False	NXV52100.1
GCA_013401055.1-Ani_VZUE01000499.1_i000_011985	-	778	Mokosh_TypeI_MkoA	-	1112	False	False	1e-17	76.6	0.0	False	False	NXV52112.1
GCA_013401055.1-Ani_VZUE01000515.1_i000_011987	-	130	Mokosh_TypeI_MkoA	-	1112	False	False	1.2e-11	56.5	0.0	False	False	NXV52117.1
GCA_013401055.1-Ani_VZUE01000568.1_i000_012084	-	944	Mokosh_TypeI_MkoA	-	1112	False	False	1.5e-11	56.2	0.0	False	False	NXV52210.1
GCA_013401055.1-Ani_VZUE01000581.1_i000_012104	-	99	Mokosh_TypeI_MkoA	-	1112	False	False	3.1e-05	35.3	0.0	False	False	NXV52219.1
GCA_013401055.1-Ani_VZUE01000586.1_i000_012112	-	269	Mokosh_TypeI_MkoA	-	1112	False	False	5.9e-09	47.6	0.0	False	False	NXV52242.1
GCA_013401055.1-Ani_VZUE01000591.1_i000_012136	-	551	Mokosh_TypeI_MkoA	-	1112	False	False	3.5e-29	114.6	0.0	False	False	NXV52269.1
GCA_013401055.1-Ani_VZUE01000591.1_i000_012140	-	722	Mokosh_TypeI_MkoA	-	1112	False	False	1.9e-51	188.3	0.0	False	False	NXV52267.1
GCA_013401055.1-Ani_VZUE01000603.1_i000_012176	-	197	Mokosh_TypeI_MkoA	-	1112	False	False	3.8e-19	81.4	0.0	False	False	NXV52307.1
GCA_013401055.1-Ani_VZUE01000610.1_i000_012204	-	1434	Mokosh_TypeI_MkoA	-	1112	False	False	3.6e-10	51.6	0.0	False	False	NXV52336.1
GCA_013401055.1-Ani_VZUE01000610.1_i000_012205	-	419	Mokosh_TypeI_MkoA	-	1112	False	False	2.2e-22	92.1	0.1	False	False	NXV52335.1
GCA_013401055.1-Ani_VZUE01000611.1_i000_012232	-	667	Mokosh_TypeI_MkoA	-	1112	False	False	1.2e-21	89.7	0.0	False	False	NXV52396.1
GCA_013401055.1-Ani_VZUE01000611.1_i000_012254	-	958	Mokosh_TypeI_MkoA	-	1112	False	False	1.8999999999999998e-82	291.0	0.1	False	False	NXV52359.1
GCA_013401055.1-Ani_VZUE01000637.1_i000_012357	-	961	Mokosh_TypeI_MkoA	-	1112	False	False	2.8e-18	78.5	0.0	False	False	NXV52493.1
GCA_013401055.1-Ani_VZUE01000637.1_i000_012360	-	984	Mokosh_TypeI_MkoA	-	1112	False	False	2.4e-17	75.4	0.0	False	False	NXV52494.1
GCA_013401055.1-Ani_VZUE01000655.1_i000_012403	-	318	Mokosh_TypeI_MkoA	-	1112	False	False	1.3e-21	89.5	0.0	False	False	NXV52525.1
GCA_013401055.1-Ani_VZUE01000760.1_i000_012507	-	503	Mokosh_TypeI_MkoA	-	1112	False	False	4.5e-11	54.6	0.0	False	False	NXV52642.1
GCA_013401055.1-Ani_VZUE01000781.1_i000_012557	-	2823	Mokosh_TypeI_MkoA	-	1112	False	False	3.3e-77	273.6	1.5	False	False	NXV52703.1
GCA_013401055.1-Ani_VZUE01000781.1_i000_012558	-	389	Mokosh_TypeI_MkoA	-	1112	False	False	2.3e-27	108.6	0.0	False	False	NXV52685.1
GCA_013401055.1-Ani_VZUE01000781.1_i000_012572	-	137	Mokosh_TypeI_MkoA	-	1112	False	False	3.6e-11	54.9	0.1	False	False	NXV52688.1
GCA_013401055.1-Ani_VZUE01000781.1_i000_012582	-	893	Mokosh_TypeI_MkoA	-	1112	False	False	1.8e-17	75.8	0.0	False	False	NXV52704.1
GCA_013401055.1-Ani_VZUE01000781.1_i000_012589	-	492	Mokosh_TypeI_MkoA	-	1112	False	False	4e-21	87.9	0.0	False	False	NXV52696.1
GCA_013401055.1-Ani_VZUE01000847.1_i000_012646	-	516	Mokosh_TypeI_MkoA	-	1112	False	False	1e-14	66.7	0.0	False	False	NXV52779.1
GCA_013401055.1-Ani_VZUE01001013.1_i000_012752	-	124	Mokosh_TypeI_MkoA	-	1112	False	False	3.1e-09	48.6	0.0	False	False	NXV52886.1
GCA_013401055.1-Ani_VZUE01001192.1_i000_012837	-	940	Mokosh_TypeI_MkoA	-	1112	False	False	2.9e-16	71.8	0.2	False	False	NXV52967.1
GCA_013401055.1-Ani_VZUE01001210.1_i000_012872	-	388	Mokosh_TypeI_MkoA	-	1112	False	False	4.7e-22	91.0	0.0	False	False	NXV53011.1
GCA_013401055.1-Ani_VZUE01001338.1_i000_012920	-	208	Mokosh_TypeI_MkoA	-	1112	False	False	2.2e-05	35.8	0.0	False	False	NXV53047.1
GCA_013401055.1-Ani_VZUE01001389.1_i000_012935	-	100	Mokosh_TypeI_MkoA	-	1112	False	False	0.00085	30.5	0.0	False	False	NXV53064.1
GCA_013401055.1-Ani_VZUE01001506.1_i000_012998	-	434	Mokosh_TypeI_MkoA	-	1112	False	False	2.3e-21	88.7	0.0	False	False	NXV53127.1
GCA_013401055.1-Ani_VZUE01001756.1_i000_013076	-	268	Mokosh_TypeI_MkoA	-	1112	False	False	0.00043	31.5	0.0	False	False	NXV53214.1
GCA_013401055.1-Ani_VZUE01001933.1_i000_013130	-	379	Mokosh_TypeI_MkoA	-	1112	False	False	1.5e-17	76.1	0.0	False	False	NXV53256.1
GCA_013401055.1-Ani_VZUE01001942.1_i000_013139	-	301	Mokosh_TypeI_MkoA	-	1112	False	False	1.4e-12	59.6	0.0	False	False	NXV53265.1
GCA_013401055.1-Ani_VZUE01002245.1_i000_013171	-	965	Mokosh_TypeI_MkoA	-	1112	False	False	8.6e-14	63.6	0.0	False	False	NXV53300.1
GCA_013401055.1-Ani_VZUE01031947.1_i000_013706	-	166	Mokosh_TypeI_MkoA	-	1112	False	False	7e-14	63.9	0.0	False	False	NXV53835.1
GCA_013401055.1-Ani_VZUE01032107.1_i000_013708	-	106	Mokosh_TypeI_MkoA	-	1112	False	False	7.1e-05	34.1	0.0	False	False	NXV53837.1
GCA_013401055.1-Ani_VZUE01045038.1_i000_013793	-	92	Mokosh_TypeI_MkoA	-	1112	False	False	9.5e-09	46.9	0.0	False	False	NXV53922.1
GCA_013401055.1-Ani_VZUE01051070.1_i000_013859	-	233	Mokosh_TypeI_MkoA	-	1112	False	False	0.00022	32.5	0.0	False	False	NXV54164.1
GCA_013401055.1-Ani_VZUE01051070.1_i000_013923	-	452	Mokosh_TypeI_MkoA	-	1112	False	False	1.4e-11	56.3	0.0	False	False	NXV54044.1
GCA_013401055.1-Ani_VZUE01051070.1_i000_013983	-	889	Mokosh_TypeI_MkoA	-	1112	False	False	3.4e-19	81.5	0.0	False	False	NXV54079.1
GCA_013401055.1-Ani_VZUE01051070.1_i000_013989	-	1320	Mokosh_TypeI_MkoA	-	1112	False	False	3.6e-45	167.5	0.0	False	False	NXV54052.1
GCA_013401055.1-Ani_VZUE01051070.1_i000_014012	-	1627	Mokosh_TypeI_MkoA	-	1112	False	False	2.7000000000000004e-32	124.9	19.1	False	False	NXV54086.1
GCA_013401055.1-Ani_VZUE01051073.1_i000_014068	-	270	Mokosh_TypeI_MkoA	-	1112	False	False	2.3e-13	62.2	0.0	False	False	NXV54210.1
GCA_013401065.1-Ani_VZUD01000001.1_i000_000024	-	1066	Mokosh_TypeI_MkoA	-	1112	False	False	1.7e-21	89.1	0.0	False	False	NXV10663.1
GCA_013401065.1-Ani_VZUD01000001.1_i000_000050	-	273	Mokosh_TypeI_MkoA	-	1112	False	False	4e-08	44.8	0.0	False	False	NXV10653.1
GCA_013401065.1-Ani_VZUD01000001.1_i000_000139	-	490	Mokosh_TypeI_MkoA	-	1112	False	False	1.9e-18	79.0	0.7	False	False	NXV10721.1
GCA_013401065.1-Ani_VZUD01000002.1_i000_000233	-	349	Mokosh_TypeI_MkoA	-	1112	False	False	5.7e-21	87.4	0.0	False	False	NXV10937.1
GCA_013401065.1-Ani_VZUD01000002.1_i000_000236	-	513	Mokosh_TypeI_MkoA	-	1112	False	False	5.1e-19	80.9	0.0	False	False	NXV10819.1
GCA_013401065.1-Ani_VZUD01000002.1_i000_000314	-	165	Mokosh_TypeI_MkoA	-	1112	False	False	2.9e-13	61.9	0.0	False	False	NXV10897.1
GCA_013401065.1-Ani_VZUD01000003.1_i000_000392	-	481	Mokosh_TypeI_MkoA	-	1112	False	False	2.8e-20	85.1	0.0	False	False	NXV10985.1
GCA_013401065.1-Ani_VZUD01000003.1_i000_000393	-	704	Mokosh_TypeI_MkoA	-	1112	False	False	2.0000000000000002e-24	98.8	1.2	False	False	NXV10986.1
GCA_013401065.1-Ani_VZUD01000004.1_i000_000481	-	343	Mokosh_TypeI_MkoA	-	1112	False	False	4.1e-10	51.5	0.0	False	False	NXV11062.1
GCA_013401065.1-Ani_VZUD01000004.1_i000_000541	-	625	Mokosh_TypeI_MkoA	-	1112	False	False	9.5e-23	93.3	0.0	False	False	NXV11084.1
GCA_013401065.1-Ani_VZUD01000007.1_i000_000681	-	349	Mokosh_TypeI_MkoA	-	1112	False	False	1.7000000000000003e-28	112.3	0.6	False	False	NXV11195.1
GCA_013401065.1-Ani_VZUD01000007.1_i000_000757	-	344	Mokosh_TypeI_MkoA	-	1112	False	False	4.3e-10	51.4	0.2	False	False	NXV11246.1
GCA_013401065.1-Ani_VZUD01000007.1_i000_000760	-	424	Mokosh_TypeI_MkoA	-	1112	False	False	1.5e-15	69.5	0.0	False	False	NXV11419.1
GCA_013401065.1-Ani_VZUD01000007.1_i000_000776	-	1377	Mokosh_TypeI_MkoA	-	1112	False	False	4.9e-16	71.1	0.0	False	False	NXV11237.1
GCA_013401065.1-Ani_VZUD01000007.1_i000_000780	-	951	Mokosh_TypeI_MkoA	-	1112	False	False	1.3e-11	56.4	0.0	False	False	NXV11238.1
GCA_013401065.1-Ani_VZUD01000007.1_i000_000781	-	1029	Mokosh_TypeI_MkoA	-	1112	False	False	5.3e-13	61.0	0.0	False	False	NXV11243.1
GCA_013401065.1-Ani_VZUD01000007.1_i000_000784	-	471	Mokosh_TypeI_MkoA	-	1112	False	False	5.699999999999999e-24	97.3	0.0	False	False	NXV11240.1
GCA_013401065.1-Ani_VZUD01000007.1_i000_000820	-	294	Mokosh_TypeI_MkoA	-	1112	False	False	7.8e-14	63.8	0.0	False	False	NXV11337.1
GCA_013401065.1-Ani_VZUD01000007.1_i000_000855	-	806	Mokosh_TypeI_MkoA	-	1112	False	False	1.0000000000000001e-23	96.5	0.0	False	False	NXV11279.1
GCA_013401065.1-Ani_VZUD01000007.1_i000_000867	-	559	Mokosh_TypeI_MkoA	-	1112	False	False	1e-16	73.3	0.0	False	False	NXV11398.1
GCA_013401065.1-Ani_VZUD01000008.1_i000_000914	-	326	Mokosh_TypeI_MkoA	-	1112	False	False	1.7e-26	105.7	0.0	False	False	NXV11544.1
GCA_013401065.1-Ani_VZUD01000008.1_i000_000925	-	472	Mokosh_TypeI_MkoA	-	1112	False	False	4.4e-19	81.1	0.0	False	False	NXV11582.1
GCA_013401065.1-Ani_VZUD01000013.1_i000_001071	-	1092	Mokosh_TypeI_MkoA	-	1112	False	False	4.6e-19	81.1	0.0	False	False	NXV11784.1
GCA_013401065.1-Ani_VZUD01000013.1_i000_001116	-	302	Mokosh_TypeI_MkoA	-	1112	False	False	3.1e-22	91.6	0.0	False	False	NXV11698.1
GCA_013401065.1-Ani_VZUD01000013.1_i000_001138	-	169	Mokosh_TypeI_MkoA	-	1112	False	False	9.3e-19	80.1	0.0	False	False	NXV11637.1
GCA_013401065.1-Ani_VZUD01000013.1_i000_001196	-	433	Mokosh_TypeI_MkoA	-	1112	False	False	2.3e-18	78.8	0.0	False	False	NXV11799.1
GCA_013401065.1-Ani_VZUD01000014.1_i000_001223	-	688	Mokosh_TypeI_MkoA	-	1112	False	False	3.7e-16	71.5	0.0	False	False	NXV11826.1
GCA_013401065.1-Ani_VZUD01000014.1_i000_001333	-	561	Mokosh_TypeI_MkoA	-	1112	False	False	1.8e-11	56.0	0.2	False	False	NXV11951.1
GCA_013401065.1-Ani_VZUD01000016.1_i000_001419	-	467	Mokosh_TypeI_MkoA	-	1112	False	False	2.7e-16	71.9	0.0	False	False	NXV12095.1
GCA_013401065.1-Ani_VZUD01000016.1_i000_001489	-	363	Mokosh_TypeI_MkoA	-	1112	False	False	3.5e-21	88.1	0.0	False	False	NXV12043.1
GCA_013401065.1-Ani_VZUD01000016.1_i000_001493	-	604	Mokosh_TypeI_MkoA	-	1112	False	False	1.3e-18	79.6	0.0	False	False	NXV12074.1
GCA_013401065.1-Ani_VZUD01000016.1_i000_001520	-	318	Mokosh_TypeI_MkoA	-	1112	False	False	5.1e-11	54.5	0.0	False	False	NXV12103.1
GCA_013401065.1-Ani_VZUD01000017.1_i000_001581	-	343	Mokosh_TypeI_MkoA	-	1112	False	False	2.4e-17	75.4	0.0	False	False	NXV12291.1
GCA_013401065.1-Ani_VZUD01000017.1_i000_001602	-	869	Mokosh_TypeI_MkoA	-	1112	False	False	3e-17	75.1	0.6	False	False	NXV12352.1
GCA_013401065.1-Ani_VZUD01000017.1_i000_001651	-	313	Mokosh_TypeI_MkoA	-	1112	False	False	3.5e-26	104.7	0.0	False	False	NXV12247.1
GCA_013401065.1-Ani_VZUD01000017.1_i000_001721	-	206	Mokosh_TypeI_MkoA	-	1112	False	False	2.8e-16	71.9	0.0	False	False	NXV12273.1
GCA_013401065.1-Ani_VZUD01000017.1_i000_001743	-	2508	Mokosh_TypeI_MkoA	-	1112	False	False	5.2e-77	273.0	1.3	False	False	NXV12191.1
GCA_013401065.1-Ani_VZUD01000017.1_i000_001757	-	1154	Mokosh_TypeI_MkoA	-	1112	False	False	1.3e-23	96.2	0.0	False	False	NXV12267.1
GCA_013401065.1-Ani_VZUD01000019.1_i000_001778	-	938	Mokosh_TypeI_MkoA	-	1112	False	False	4.8e-13	61.2	0.0	False	False	NXV12395.1
GCA_013401065.1-Ani_VZUD01000019.1_i000_001779	-	1330	Mokosh_TypeI_MkoA	-	1112	False	False	4.5e-15	67.9	0.0	False	False	NXV12374.1
GCA_013401065.1-Ani_VZUD01000020.1_i000_001930	-	365	Mokosh_TypeI_MkoA	-	1112	False	False	5.4e-06	37.8	0.0	False	False	NXV12582.1
GCA_013401065.1-Ani_VZUD01000020.1_i000_002036	-	377	Mokosh_TypeI_MkoA	-	1112	False	False	4.7e-10	51.2	0.0	False	False	NXV12502.1
GCA_013401065.1-Ani_VZUD01000022.1_i000_002079	-	482	Mokosh_TypeI_MkoA	-	1112	False	False	1.5e-15	69.5	0.0	False	False	NXV12807.1
GCA_013401065.1-Ani_VZUD01000022.1_i000_002155	-	2440	Mokosh_TypeI_MkoA	-	1112	False	False	2.7e-21	88.4	0.0	False	False	NXV12731.1
GCA_013401065.1-Ani_VZUD01000022.1_i000_002189	-	541	Mokosh_TypeI_MkoA	-	1112	False	False	8.4e-10	50.4	0.0	False	False	NXV12795.1
GCA_013401065.1-Ani_VZUD01000022.1_i000_002195	-	761	Mokosh_TypeI_MkoA	-	1112	False	False	3.9000000000000004e-22	91.3	0.0	False	False	NXV12744.1
GCA_013401065.1-Ani_VZUD01000022.1_i000_002211	-	1217	Mokosh_TypeI_MkoA	-	1112	False	False	2.5e-12	58.8	0.0	False	False	NXV12792.1
GCA_013401065.1-Ani_VZUD01000024.1_i000_002335	-	533	Mokosh_TypeI_MkoA	-	1112	False	False	5.5e-16	70.9	0.0	False	False	NXV13018.1
GCA_013401065.1-Ani_VZUD01000024.1_i000_002347	-	692	Mokosh_TypeI_MkoA	-	1112	False	False	1.4e-11	56.3	0.8	False	False	NXV13015.1
GCA_013401065.1-Ani_VZUD01000024.1_i000_002373	-	97	Mokosh_TypeI_MkoA	-	1112	False	False	0.00012	33.4	0.0	False	False	NXV13030.1
GCA_013401065.1-Ani_VZUD01000024.1_i000_002407	-	1382	Mokosh_TypeI_MkoA	-	1112	False	False	1.6e-11	56.1	0.0	False	False	NXV13001.1
GCA_013401065.1-Ani_VZUD01000024.1_i000_002441	-	299	Mokosh_TypeI_MkoA	-	1112	False	False	2.4e-17	75.4	0.2	False	False	NXV13154.1
GCA_013401065.1-Ani_VZUD01000024.1_i000_002442	-	360	Mokosh_TypeI_MkoA	-	1112	False	False	3.8e-20	84.7	0.0	False	False	NXV12930.1
GCA_013401065.1-Ani_VZUD01000024.1_i000_002450	-	315	Mokosh_TypeI_MkoA	-	1112	False	False	3.5e-13	61.6	0.0	False	False	NXV12976.1
GCA_013401065.1-Ani_VZUD01000024.1_i000_002469	-	2516	Mokosh_TypeI_MkoA	-	1112	False	False	1.7e-19	82.5	0.0	False	False	NXV12971.1
GCA_013401065.1-Ani_VZUD01000024.1_i000_002557	-	726	Mokosh_TypeI_MkoA	-	1112	False	False	1.3e-18	79.6	0.0	False	False	NXV12910.1
GCA_013401065.1-Ani_VZUD01000025.1_i000_002612	-	1348	Mokosh_TypeI_MkoA	-	1112	False	False	8.6e-10	50.4	0.6	False	False	NXV13189.1
GCA_013401065.1-Ani_VZUD01000025.1_i000_002650	-	1199	Mokosh_TypeI_MkoA	-	1112	False	False	1.4e-12	59.6	0.0	False	False	NXV13243.1
GCA_013401065.1-Ani_VZUD01000026.1_i000_002685	-	778	Mokosh_TypeI_MkoA	-	1112	False	False	3.599999999999999e-24	98.0	0.0	False	False	NXV13310.1
GCA_013401065.1-Ani_VZUD01000026.1_i000_002736	-	971	Mokosh_TypeI_MkoA	-	1112	False	False	8.599999999999999e-24	96.7	0.0	False	False	NXV13341.1
GCA_013401065.1-Ani_VZUD01000027.1_i000_002794	-	1102	Mokosh_TypeI_MkoA	-	1112	False	False	1e-21	89.8	0.0	False	False	NXV13550.1
GCA_013401065.1-Ani_VZUD01000027.1_i000_002889	-	348	Mokosh_TypeI_MkoA	-	1112	False	False	1e-16	73.3	0.0	False	False	NXV13636.1
GCA_013401065.1-Ani_VZUD01000027.1_i000_002917	-	283	Mokosh_TypeI_MkoA	-	1112	False	False	3.8e-26	104.5	0.0	False	False	NXV13628.1
GCA_013401065.1-Ani_VZUD01000027.1_i000_002995	-	532	Mokosh_TypeI_MkoA	-	1112	False	False	1.1e-06	40.2	0.0	False	False	NXV13750.1
GCA_013401065.1-Ani_VZUD01000027.1_i000_003005	-	776	Mokosh_TypeI_MkoA	-	1112	False	False	1.6e-15	69.4	0.1	False	False	NXV13667.1
GCA_013401065.1-Ani_VZUD01000027.1_i000_003050	-	1148	Mokosh_TypeI_MkoA	-	1112	False	False	3.5e-17	74.9	0.0	False	False	NXV13500.1
GCA_013401065.1-Ani_VZUD01000027.1_i000_003075	-	637	Mokosh_TypeI_MkoA	-	1112	False	False	1.2e-24	99.5	0.0	False	False	NXV13742.1
GCA_013401065.1-Ani_VZUD01000027.1_i000_003090	-	553	Mokosh_TypeI_MkoA	-	1112	False	False	5.8e-20	84.1	0.0	False	False	NXV13526.1
GCA_013401065.1-Ani_VZUD01000027.1_i000_003101	-	1849	Mokosh_TypeI_MkoA	-	1112	False	False	8.9e-20	83.4	0.0	False	False	NXV13740.1
GCA_013401065.1-Ani_VZUD01000027.1_i000_003114	-	412	Mokosh_TypeI_MkoA	-	1112	False	False	2.9e-25	101.6	0.0	False	False	NXV13658.1
GCA_013401065.1-Ani_VZUD01000029.1_i000_003276	-	378	Mokosh_TypeI_MkoA	-	1112	False	False	4.4e-23	94.4	0.0	False	False	NXV13961.1
GCA_013401065.1-Ani_VZUD01000029.1_i000_003306	-	565	Mokosh_TypeI_MkoA	-	1112	False	False	5.6e-16	70.9	0.0	False	False	NXV13899.1
GCA_013401065.1-Ani_VZUD01000029.1_i000_003360	-	1002	Mokosh_TypeI_MkoA	-	1112	False	False	2.0000000000000002e-23	95.5	0.0	False	False	NXV14207.1
GCA_013401065.1-Ani_VZUD01000029.1_i000_003448	-	1173	Mokosh_TypeI_MkoA	-	1112	False	False	1.5999999999999998e-25	102.5	13.2	False	False	NXV14165.1
GCA_013401065.1-Ani_VZUD01000029.1_i000_003504	-	1365	Mokosh_TypeI_MkoA	-	1112	False	False	0.00045	31.4	0.1	False	False	NXV14095.1
GCA_013401065.1-Ani_VZUD01000029.1_i000_003539	-	508	Mokosh_TypeI_MkoA	-	1112	False	False	2.4e-10	52.2	0.0	False	False	NXV13900.1
GCA_013401065.1-Ani_VZUD01000029.1_i000_003574	-	886	Mokosh_TypeI_MkoA	-	1112	False	False	7.8e-07	40.6	0.0	False	False	NXV13955.1
GCA_013401065.1-Ani_VZUD01000029.1_i000_003614	-	1116	Mokosh_TypeI_MkoA	-	1112	False	False	6.5e-20	83.9	0.0	False	False	NXV14163.1
GCA_013401065.1-Ani_VZUD01000029.1_i000_003620	-	778	Mokosh_TypeI_MkoA	-	1112	False	False	2e-17	75.7	0.0	False	False	NXV13904.1
GCA_013401065.1-Ani_VZUD01000029.1_i000_003631	-	443	Mokosh_TypeI_MkoA	-	1112	False	False	5e-16	71.0	0.0	False	False	NXV14078.1
GCA_013401065.1-Ani_VZUD01000032.1_i000_003758	-	317	Mokosh_TypeI_MkoA	-	1112	False	False	3.1e-14	65.1	0.0	False	False	NXV14471.1
GCA_013401065.1-Ani_VZUD01000032.1_i000_003772	-	3012	Mokosh_TypeI_MkoA	-	1112	False	False	8.5e-19	80.2	0.0	False	False	NXV14269.1
GCA_013401065.1-Ani_VZUD01000032.1_i000_003811	-	291	Mokosh_TypeI_MkoA	-	1112	False	False	1.1e-19	83.2	0.0	False	False	NXV14454.1
GCA_013401065.1-Ani_VZUD01000032.1_i000_003820	-	688	Mokosh_TypeI_MkoA	-	1112	False	False	9.5e-21	86.7	0.0	False	False	NXV14319.1
GCA_013401065.1-Ani_VZUD01000032.1_i000_003848	-	627	Mokosh_TypeI_MkoA	-	1112	False	False	2.8e-20	85.1	0.0	False	False	NXV14333.1
GCA_013401065.1-Ani_VZUD01000034.1_i000_003897	-	475	Mokosh_TypeI_MkoA	-	1112	False	False	8.2e-21	86.9	0.0	False	False	NXV14812.1
GCA_013401065.1-Ani_VZUD01000034.1_i000_003978	-	702	Mokosh_TypeI_MkoA	-	1112	False	False	1.3e-52	192.2	0.0	False	False	NXV14635.1
GCA_013401065.1-Ani_VZUD01000034.1_i000_003987	-	1558	Mokosh_TypeI_MkoA	-	1112	False	False	9.4e-22	90.0	0.0	False	False	NXV14708.1
GCA_013401065.1-Ani_VZUD01000034.1_i000_004019	-	1139	Mokosh_TypeI_MkoA	-	1112	False	False	1.8e-15	69.2	0.0	False	False	NXV14515.1
GCA_013401065.1-Ani_VZUD01000034.1_i000_004088	-	1282	Mokosh_TypeI_MkoA	-	1112	False	False	3.6e-23	94.7	0.0	False	False	NXV14891.1
GCA_013401065.1-Ani_VZUD01000034.1_i000_004096	-	432	Mokosh_TypeI_MkoA	-	1112	False	False	2.1e-23	95.5	0.0	False	False	NXV14899.1
GCA_013401065.1-Ani_VZUD01000034.1_i000_004156	-	2310	Mokosh_TypeI_MkoA	-	1112	False	False	7.9e-16	70.4	0.0	False	False	NXV14717.1
GCA_013401065.1-Ani_VZUD01000034.1_i000_004172	-	524	Mokosh_TypeI_MkoA	-	1112	False	False	1.6e-16	72.6	0.0	False	False	NXV14529.1
GCA_013401065.1-Ani_VZUD01000034.1_i000_004179	-	534	Mokosh_TypeI_MkoA	-	1112	False	False	5.5e-19	80.8	0.0	False	False	NXV14639.1
GCA_013401065.1-Ani_VZUD01000034.1_i000_004187	-	417	Mokosh_TypeI_MkoA	-	1112	False	False	9.3e-18	76.8	0.1	False	False	NXV14645.1
GCA_013401065.1-Ani_VZUD01000034.1_i000_004241	-	993	Mokosh_TypeI_MkoA	-	1112	False	False	4.5e-18	77.8	0.0	False	False	NXV14736.1
GCA_013401065.1-Ani_VZUD01000034.1_i000_004268	-	337	Mokosh_TypeI_MkoA	-	1112	False	False	2.5e-25	101.9	0.0	False	False	NXV14743.1
GCA_013401065.1-Ani_VZUD01000036.1_i000_004345	-	116	Mokosh_TypeI_MkoA	-	1112	False	False	5.7e-10	51.0	0.5	False	False	NXV14967.1
GCA_013401065.1-Ani_VZUD01000041.1_i000_004535	-	310	Mokosh_TypeI_MkoA	-	1112	False	False	4.9e-15	67.7	0.0	False	False	NXV15170.1
GCA_013401065.1-Ani_VZUD01000042.1_i000_004618	-	610	Mokosh_TypeI_MkoA	-	1112	False	False	1.2e-20	86.3	0.0	False	False	NXV15259.1
GCA_013401065.1-Ani_VZUD01000042.1_i000_004663	-	1061	Mokosh_TypeI_MkoA	-	1112	False	False	2.7e-11	55.4	0.0	False	False	NXV15280.1
GCA_013401065.1-Ani_VZUD01000045.1_i000_004747	-	619	Mokosh_TypeI_MkoA	-	1112	False	False	4.7e-18	77.7	0.6	False	False	NXV15551.1
GCA_013401065.1-Ani_VZUD01000045.1_i000_004897	-	384	Mokosh_TypeI_MkoA	-	1112	False	False	1.6e-16	72.6	0.0	False	False	NXV15607.1
GCA_013401065.1-Ani_VZUD01000045.1_i000_004907	-	469	Mokosh_TypeI_MkoA	-	1112	False	False	5.1e-14	64.4	0.0	False	False	NXV15562.1
GCA_013401065.1-Ani_VZUD01000045.1_i000_004908	-	932	Mokosh_TypeI_MkoA	-	1112	False	False	3.8e-15	68.1	0.0	False	False	NXV15363.1
GCA_013401065.1-Ani_VZUD01000045.1_i000_004924	-	551	Mokosh_TypeI_MkoA	-	1112	False	False	1.3e-22	92.8	0.0	False	False	NXV15423.1
GCA_013401065.1-Ani_VZUD01000048.1_i000_005047	-	551	Mokosh_TypeI_MkoA	-	1112	False	False	4.2e-16	71.3	0.0	False	False	NXV15628.1
GCA_013401065.1-Ani_VZUD01000051.1_i000_005138	-	933	Mokosh_TypeI_MkoA	-	1112	False	False	5.4e-13	61.0	0.0	False	False	NXV15718.1
GCA_013401065.1-Ani_VZUD01000051.1_i000_005162	-	461	Mokosh_TypeI_MkoA	-	1112	False	False	3.1e-06	38.6	0.0	False	False	NXV15711.1
GCA_013401065.1-Ani_VZUD01000052.1_i000_005166	-	651	Mokosh_TypeI_MkoA	-	1112	False	False	1.6e-14	66.0	0.0	False	False	NXV15812.1
GCA_013401065.1-Ani_VZUD01000052.1_i000_005238	-	658	Mokosh_TypeI_MkoA	-	1112	False	False	1.7e-18	79.2	0.0	False	False	NXV15835.1
GCA_013401065.1-Ani_VZUD01000053.1_i000_005343	-	391	Mokosh_TypeI_MkoA	-	1112	False	False	1.8e-09	49.4	0.0	False	False	NXV15917.1
GCA_013401065.1-Ani_VZUD01000053.1_i000_005346	-	625	Mokosh_TypeI_MkoA	-	1112	False	False	1e-21	89.9	0.0	False	False	NXV15882.1
GCA_013401065.1-Ani_VZUD01000053.1_i000_005352	-	750	Mokosh_TypeI_MkoA	-	1112	False	False	1.5e-23	95.9	0.0	False	False	NXV15888.1
GCA_013401065.1-Ani_VZUD01000059.1_i000_005402	-	146	Mokosh_TypeI_MkoA	-	1112	False	False	8e-13	60.4	0.0	False	False	NXV15988.1
GCA_013401065.1-Ani_VZUD01000061.1_i000_005461	-	854	Mokosh_TypeI_MkoA	-	1112	False	False	2.1e-15	69.0	0.0	False	False	NXV16047.1
GCA_013401065.1-Ani_VZUD01000061.1_i000_005548	-	355	Mokosh_TypeI_MkoA	-	1112	False	False	3.9e-07	41.6	0.0	False	False	NXV16067.1
GCA_013401065.1-Ani_VZUD01000061.1_i000_005570	-	394	Mokosh_TypeI_MkoA	-	1112	False	False	4.7e-20	84.4	0.0	False	False	NXV16100.1
GCA_013401065.1-Ani_VZUD01000061.1_i000_005577	-	210	Mokosh_TypeI_MkoA	-	1112	False	False	6.1e-08	44.3	0.0	False	False	NXV16152.1
GCA_013401065.1-Ani_VZUD01000062.1_i000_005596	-	1111	Mokosh_TypeI_MkoA	-	1112	False	False	8.9e-23	93.4	0.0	False	False	NXV16179.1
GCA_013401065.1-Ani_VZUD01000064.1_i000_005676	-	488	Mokosh_TypeI_MkoA	-	1112	False	False	7e-12	57.3	0.0	False	False	NXV16258.1
GCA_013401065.1-Ani_VZUD01000064.1_i000_005737	-	1189	Mokosh_TypeI_MkoA	-	1112	False	False	1.2e-14	66.5	0.0	False	False	NXV16498.1
GCA_013401065.1-Ani_VZUD01000064.1_i000_005772	-	540	Mokosh_TypeI_MkoA	-	1112	False	False	3.1e-12	58.5	0.0	False	False	NXV16414.1
GCA_013401065.1-Ani_VZUD01000064.1_i000_005807	-	624	Mokosh_TypeI_MkoA	-	1112	False	False	6.6e-19	80.6	0.0	False	False	NXV16434.1
GCA_013401065.1-Ani_VZUD01000064.1_i000_005833	-	1331	Mokosh_TypeI_MkoA	-	1112	False	False	2.6e-21	88.5	0.0	False	False	NXV16354.1
GCA_013401065.1-Ani_VZUD01000064.1_i000_005853	-	305	Mokosh_TypeI_MkoA	-	1112	False	False	1.1e-16	73.2	0.0	False	False	NXV16363.1
GCA_013401065.1-Ani_VZUD01000064.1_i000_005902	-	336	Mokosh_TypeI_MkoA	-	1112	False	False	2.6e-21	88.5	0.0	False	False	NXV16314.1
GCA_013401065.1-Ani_VZUD01000065.1_i000_005953	-	200	Mokosh_TypeI_MkoA	-	1112	False	False	8.6e-12	57.0	0.0	False	False	NXV16709.1
GCA_013401065.1-Ani_VZUD01000065.1_i000_005996	-	827	Mokosh_TypeI_MkoA	-	1112	False	False	5.9e-18	77.4	0.0	False	False	NXV16566.1
GCA_013401065.1-Ani_VZUD01000065.1_i000_006132	-	370	Mokosh_TypeI_MkoA	-	1112	False	False	9.5e-21	86.7	0.0	False	False	NXV16688.1
GCA_013401065.1-Ani_VZUD01000066.1_i000_006180	-	845	Mokosh_TypeI_MkoA	-	1112	False	False	5.3e-18	77.6	0.0	False	False	NXV16769.1
GCA_013401065.1-Ani_VZUD01000066.1_i000_006182	-	926	Mokosh_TypeI_MkoA	-	1112	False	False	4.4e-17	74.5	0.0	False	False	NXV16770.1
GCA_013401065.1-Ani_VZUD01000069.1_i000_006210	-	233	Mokosh_TypeI_MkoA	-	1112	False	False	0.00022	32.5	0.0	False	False	NXV16925.1
GCA_013401065.1-Ani_VZUD01000069.1_i000_006336	-	894	Mokosh_TypeI_MkoA	-	1112	False	False	4.4e-17	74.5	0.0	False	False	NXV16912.1
GCA_013401065.1-Ani_VZUD01000069.1_i000_006342	-	1321	Mokosh_TypeI_MkoA	-	1112	False	False	3.3e-45	167.7	0.0	False	False	NXV16868.1
GCA_013401065.1-Ani_VZUD01000069.1_i000_006424	-	1228	Mokosh_TypeI_MkoA	-	1112	False	False	2.5e-07	42.2	0.2	False	False	NXV16873.1
GCA_013401065.1-Ani_VZUD01000069.1_i000_006451	-	842	Mokosh_TypeI_MkoA	-	1112	False	False	3.6e-16	71.5	0.0	False	False	NXV16951.1
GCA_013401065.1-Ani_VZUD01000069.1_i000_006454	-	910	Mokosh_TypeI_MkoA	-	1112	False	False	3.7e-13	61.5	0.0	False	False	NXV17028.1
GCA_013401065.1-Ani_VZUD01000075.1_i000_006575	-	501	Mokosh_TypeI_MkoA	-	1112	False	False	5.600000000000001e-22	90.7	5.0	False	False	NXV17156.1
GCA_013401065.1-Ani_VZUD01000075.1_i000_006646	-	721	Mokosh_TypeI_MkoA	-	1112	False	False	1.3e-17	76.3	4.3	False	False	NXV17383.1
GCA_013401065.1-Ani_VZUD01000075.1_i000_006743	-	859	Mokosh_TypeI_MkoA	-	1112	False	False	6.5e-17	74.0	0.0	False	False	NXV17342.1
GCA_013401065.1-Ani_VZUD01000075.1_i000_006758	-	1153	Mokosh_TypeI_MkoA	-	1112	False	False	1.4e-15	69.5	0.0	False	False	NXV17366.1
GCA_013401065.1-Ani_VZUD01000075.1_i000_006767	-	1999	Mokosh_TypeI_MkoA	-	1112	False	False	4.3e-13	61.3	0.0	False	False	NXV17356.1
GCA_013401065.1-Ani_VZUD01000075.1_i000_006795	-	395	Mokosh_TypeI_MkoA	-	1112	False	False	3.3e-17	74.9	0.0	False	False	NXV17281.1
GCA_013401065.1-Ani_VZUD01000075.1_i000_006805	-	534	Mokosh_TypeI_MkoA	-	1112	False	False	1.1e-15	69.8	0.0	False	False	NXV17147.1
GCA_013401065.1-Ani_VZUD01000077.1_i000_006889	-	229	Mokosh_TypeI_MkoA	-	1112	False	False	0.00025	32.3	0.0	False	False	NXV17487.1
GCA_013401065.1-Ani_VZUD01000078.1_i000_006949	-	830	Mokosh_TypeI_MkoA	-	1112	False	False	5.9e-25	100.6	0.0	False	False	NXV17501.1
GCA_013401065.1-Ani_VZUD01000078.1_i000_006967	-	704	Mokosh_TypeI_MkoA	-	1112	False	False	3.2e-19	81.6	4.7	False	False	NXV17550.1
GCA_013401065.1-Ani_VZUD01000081.1_i000_007008	-	1125	Mokosh_TypeI_MkoA	-	1112	False	False	9.2e-17	73.5	1.8	False	False	NXV17587.1
GCA_013401065.1-Ani_VZUD01000081.1_i000_007026	-	464	Mokosh_TypeI_MkoA	-	1112	False	False	2.9e-19	81.7	0.0	False	False	NXV17603.1
GCA_013401065.1-Ani_VZUD01000081.1_i000_007039	-	363	Mokosh_TypeI_MkoA	-	1112	False	False	2.7e-12	58.6	0.0	False	False	NXV17624.1
GCA_013401065.1-Ani_VZUD01000081.1_i000_007042	-	1313	Mokosh_TypeI_MkoA	-	1112	False	False	1e-15	70.0	0.0	False	False	NXV17608.1
GCA_013401065.1-Ani_VZUD01000084.1_i000_007091	-	391	Mokosh_TypeI_MkoA	-	1112	False	False	7.4e-21	87.0	0.0	False	False	NXV17730.1
GCA_013401065.1-Ani_VZUD01000084.1_i000_007155	-	699	Mokosh_TypeI_MkoA	-	1112	False	False	1.8e-51	188.4	0.0	False	False	NXV17709.1
GCA_013401065.1-Ani_VZUD01000084.1_i000_007160	-	1297	Mokosh_TypeI_MkoA	-	1112	False	False	9.7e-23	93.3	0.0	False	False	NXV17691.1
GCA_013401065.1-Ani_VZUD01000084.1_i000_007166	-	854	Mokosh_TypeI_MkoA	-	1112	False	False	3.5e-17	74.9	0.8	False	False	NXV17723.1
GCA_013401065.1-Ani_VZUD01000084.1_i000_007181	-	615	Mokosh_TypeI_MkoA	-	1112	False	False	1.2e-15	69.8	0.0	False	False	NXV17700.1
GCA_013401065.1-Ani_VZUD01000085.1_i000_007196	-	177	Mokosh_TypeI_MkoA	-	1112	False	False	0.00046	31.4	0.0	False	False	NXV17786.1
GCA_013401065.1-Ani_VZUD01000087.1_i000_007227	-	930	Mokosh_TypeI_MkoA	-	1112	False	True	4.9e-13	61.1	0.1	False	False	NXV17833.1
GCA_013401065.1-Ani_VZUD01000087.1_i000_007229	-	543	Mokosh_TypeI_MkoA	-	1112	False	True	3.5e-17	74.9	0.0	False	False	NXV17883.1
GCA_013401065.1-Ani_VZUD01000087.1_i000_007231	-	473	Mokosh_TypeI_MkoA	-	1112	False	False	6.9e-21	87.1	0.0	False	False	NXV17971.1
GCA_013401065.1-Ani_VZUD01000087.1_i000_007244	-	690	Mokosh_TypeI_MkoA	-	1112	False	False	3.2e-15	68.4	0.3	False	False	NXV17816.1
GCA_013401065.1-Ani_VZUD01000087.1_i000_007247	-	570	Mokosh_TypeI_MkoA	-	1112	False	False	6.5e-13	60.7	0.0	False	False	NXV17900.1
GCA_013401065.1-Ani_VZUD01000087.1_i000_007248	-	316	Mokosh_TypeI_MkoA	-	1112	False	False	7.6e-19	80.4	0.0	False	False	NXV17901.1
GCA_013401065.1-Ani_VZUD01000087.1_i000_007266	-	477	Mokosh_TypeI_MkoA	-	1112	False	False	8.100000000000001e-28	110.1	0.0	False	False	NXV17898.1
GCA_013401065.1-Ani_VZUD01000087.1_i000_007285	-	994	Mokosh_TypeI_MkoA	-	1112	False	False	3.6e-47	174.2	0.0	False	False	NXV17868.1
GCA_013401065.1-Ani_VZUD01000087.1_i000_007296	-	1208	Mokosh_TypeI_MkoA	-	1112	False	False	2.2e-12	58.9	0.0	False	False	NXV17891.1
GCA_013401065.1-Ani_VZUD01000087.1_i000_007342	-	361	Mokosh_TypeI_MkoA	-	1112	False	False	3.7e-18	78.1	0.0	False	False	NXV17831.1
GCA_013401065.1-Ani_VZUD01000087.1_i000_007346	-	142	Mokosh_TypeI_MkoA	-	1112	False	False	1e-08	46.8	0.0	False	False	NXV17796.1
GCA_013401065.1-Ani_VZUD01000087.1_i000_007358	-	465	Mokosh_TypeI_MkoA	-	1112	False	False	2.4e-14	65.5	0.0	False	False	NXV17828.1
GCA_013401065.1-Ani_VZUD01000090.1_i000_007402	-	792	Mokosh_TypeI_MkoA	-	1112	False	False	3e-12	58.5	0.0	False	False	NXV18087.1
GCA_013401065.1-Ani_VZUD01000090.1_i000_007460	-	715	Mokosh_TypeI_MkoA	-	1112	False	False	1.0000000000000001e-29	116.4	0.0	False	False	NXV18102.1
GCA_013401065.1-Ani_VZUD01000090.1_i000_007531	-	758	Mokosh_TypeI_MkoA	-	1112	False	False	9.3e-15	66.8	0.0	False	False	NXV18231.1
GCA_013401065.1-Ani_VZUD01000090.1_i000_007536	-	933	Mokosh_TypeI_MkoA	-	1112	False	False	4.4e-18	77.8	0.0	False	False	NXV18099.1
GCA_013401065.1-Ani_VZUD01000090.1_i000_007641	-	420	Mokosh_TypeI_MkoA	-	1112	False	False	1.8e-17	75.8	0.0	False	False	NXV18247.1
GCA_013401065.1-Ani_VZUD01000091.1_i000_007754	-	1257	Mokosh_TypeI_MkoA	-	1112	False	False	2.2e-26	105.3	0.0	False	False	NXV18310.1
GCA_013401065.1-Ani_VZUD01000092.1_i000_007765	-	495	Mokosh_TypeI_MkoA	-	1112	False	False	7e-21	87.1	0.0	False	False	NXV18358.1
GCA_013401065.1-Ani_VZUD01000102.1_i000_007817	-	383	Mokosh_TypeI_MkoA	-	1112	False	False	1.9e-29	115.5	0.3	False	False	NXV18457.1
GCA_013401065.1-Ani_VZUD01000103.1_i000_007877	-	840	Mokosh_TypeI_MkoA	-	1112	False	False	1.9999999999999998e-25	102.1	0.0	False	False	NXV18460.1
GCA_013401065.1-Ani_VZUD01000103.1_i000_007953	-	1262	Mokosh_TypeI_MkoA	-	1112	False	False	1.1e-15	69.9	21.5	False	False	NXV18467.1
GCA_013401065.1-Ani_VZUD01000103.1_i000_008100	-	427	Mokosh_TypeI_MkoA	-	1112	False	False	8.8e-15	66.9	0.0	False	False	NXV18655.1
GCA_013401065.1-Ani_VZUD01000108.1_i000_008147	-	388	Mokosh_TypeI_MkoA	-	1112	False	False	1.2999999999999998e-24	99.5	0.0	False	False	NXV18779.1
GCA_013401065.1-Ani_VZUD01000108.1_i000_008200	-	511	Mokosh_TypeI_MkoA	-	1112	False	False	8.7e-23	93.4	0.0	False	False	NXV18759.1
GCA_013401065.1-Ani_VZUD01000109.1_i000_008216	-	678	Mokosh_TypeI_MkoA	-	1112	False	False	2.6e-26	105.1	0.2	False	False	NXV18990.1
GCA_013401065.1-Ani_VZUD01000109.1_i000_008290	-	416	Mokosh_TypeI_MkoA	-	1112	False	False	1.9e-05	36.0	0.0	False	False	NXV18988.1
GCA_013401065.1-Ani_VZUD01000109.1_i000_008363	-	1073	Mokosh_TypeI_MkoA	-	1112	False	False	8.1e-10	50.5	0.1	False	False	NXV18948.1
GCA_013401065.1-Ani_VZUD01000109.1_i000_008416	-	526	Mokosh_TypeI_MkoA	-	1112	False	False	1.6000000000000002e-22	92.6	0.0	False	False	NXV18904.1
GCA_013401065.1-Ani_VZUD01000114.1_i000_008497	-	1268	Mokosh_TypeI_MkoA	-	1112	False	False	1.5e-14	66.1	18.8	False	False	NXV19085.1
GCA_013401065.1-Ani_VZUD01000114.1_i000_008567	-	303	Mokosh_TypeI_MkoA	-	1112	False	False	4.1e-20	84.5	0.0	False	False	NXV19140.1
GCA_013401065.1-Ani_VZUD01000115.1_i000_008609	-	634	Mokosh_TypeI_MkoA	-	1112	False	False	1.4e-08	46.4	0.0	False	False	NXV19226.1
GCA_013401065.1-Ani_VZUD01000115.1_i000_008719	-	580	Mokosh_TypeI_MkoA	-	1112	False	False	2e-18	78.9	0.0	False	False	NXV19264.1
GCA_013401065.1-Ani_VZUD01000118.1_i000_008767	-	1001	Mokosh_TypeI_MkoA	-	1112	False	False	7e-18	77.2	0.0	False	False	NXV19359.1
GCA_013401065.1-Ani_VZUD01000118.1_i000_008778	-	917	Mokosh_TypeI_MkoA	-	1112	False	False	3.6000000000000003e-22	91.4	0.0	False	False	NXV19403.1
GCA_013401065.1-Ani_VZUD01000123.1_i000_008836	-	699	Mokosh_TypeI_MkoA	-	1112	False	False	4.6e-52	190.4	0.0	False	False	NXV19504.1
GCA_013401065.1-Ani_VZUD01000123.1_i000_008856	-	543	Mokosh_TypeI_MkoA	-	1112	False	False	1.6e-21	89.2	0.0	False	False	NXV19497.1
GCA_013401065.1-Ani_VZUD01000126.1_i000_008963	-	1261	Mokosh_TypeI_MkoA	-	1112	False	False	8.7e-10	50.4	0.0	False	False	NXV19735.1
GCA_013401065.1-Ani_VZUD01000126.1_i000_009014	-	1328	Mokosh_TypeI_MkoA	-	1112	False	False	3.5e-14	64.9	0.1	False	False	NXV19681.1
GCA_013401065.1-Ani_VZUD01000126.1_i000_009018	-	716	Mokosh_TypeI_MkoA	-	1112	False	False	1.2e-22	93.0	0.0	False	False	NXV19564.1
GCA_013401065.1-Ani_VZUD01000126.1_i000_009033	-	795	Mokosh_TypeI_MkoA	-	1112	False	False	6e-13	60.8	0.0	False	False	NXV19727.1
GCA_013401065.1-Ani_VZUD01000126.1_i000_009131	-	367	Mokosh_TypeI_MkoA	-	1112	False	False	2.1e-19	82.2	0.0	False	False	NXV19663.1
GCA_013401065.1-Ani_VZUD01000126.1_i000_009145	-	487	Mokosh_TypeI_MkoA	-	1112	False	False	3.3e-10	51.8	0.0	False	False	NXV19782.1
GCA_013401065.1-Ani_VZUD01000126.1_i000_009165	-	170	Mokosh_TypeI_MkoA	-	1112	False	False	1.9e-14	65.8	0.0	False	False	NXV19743.1
GCA_013401065.1-Ani_VZUD01000126.1_i000_009172	-	271	Mokosh_TypeI_MkoA	-	1112	False	False	1.4e-20	86.1	0.0	False	False	NXV19777.1
GCA_013401065.1-Ani_VZUD01000129.1_i000_009336	-	562	Mokosh_TypeI_MkoA	-	1112	False	False	1.5e-21	89.4	0.0	False	False	NXV19972.1
GCA_013401065.1-Ani_VZUD01000129.1_i000_009383	-	994	Mokosh_TypeI_MkoA	-	1112	False	False	2.2e-15	68.9	0.0	False	False	NXV19976.1
GCA_013401065.1-Ani_VZUD01000130.1_i000_009416	-	320	Mokosh_TypeI_MkoA	-	1112	False	False	2.2e-17	75.5	0.0	False	False	NXV20064.1
GCA_013401065.1-Ani_VZUD01000130.1_i000_009446	-	224	Mokosh_TypeI_MkoA	-	1112	False	False	4.3e-23	94.4	0.0	False	False	NXV20024.1
GCA_013401065.1-Ani_VZUD01000130.1_i000_009455	-	522	Mokosh_TypeI_MkoA	-	1112	False	False	1.2e-22	93.0	0.0	False	False	NXV20090.1
GCA_013401065.1-Ani_VZUD01000130.1_i000_009468	-	688	Mokosh_TypeI_MkoA	-	1112	False	False	1.2e-17	76.4	0.0	False	False	NXV20067.1
GCA_013401065.1-Ani_VZUD01000130.1_i000_009511	-	428	Mokosh_TypeI_MkoA	-	1112	False	False	3.5e-15	68.2	0.0	False	False	NXV20071.1
GCA_013401065.1-Ani_VZUD01000132.1_i000_009535	-	941	Mokosh_TypeI_MkoA	-	1112	False	False	1.3e-15	69.6	0.0	False	False	NXV20239.1
GCA_013401065.1-Ani_VZUD01000132.1_i000_009551	-	1057	Mokosh_TypeI_MkoA	-	1112	False	False	9.6e-09	46.9	0.0	False	False	NXV20166.1
GCA_013401065.1-Ani_VZUD01000132.1_i000_009555	-	674	Mokosh_TypeI_MkoA	-	1112	False	False	3.9e-18	78.0	0.0	False	False	NXV20205.1
GCA_013401065.1-Ani_VZUD01000132.1_i000_009574	-	291	Mokosh_TypeI_MkoA	-	1112	False	False	4.2e-17	74.6	0.0	False	False	NXV20170.1
GCA_013401065.1-Ani_VZUD01000132.1_i000_009604	-	1447	Mokosh_TypeI_MkoA	-	1112	False	False	2.1e-07	42.5	0.0	False	False	NXV20308.1
GCA_013401065.1-Ani_VZUD01000132.1_i000_009662	-	397	Mokosh_TypeI_MkoA	-	1112	False	False	8.2e-07	40.5	0.0	False	False	NXV20371.1
GCA_013401065.1-Ani_VZUD01000132.1_i000_009746	-	338	Mokosh_TypeI_MkoA	-	1112	False	False	5.6000000000000005e-28	110.6	0.0	False	False	NXV20290.1
GCA_013401065.1-Ani_VZUD01000135.1_i000_009808	-	726	Mokosh_TypeI_MkoA	-	1112	False	False	8.8e-22	90.1	0.0	False	False	NXV20392.1
GCA_013401065.1-Ani_VZUD01000141.1_i000_009829	-	492	Mokosh_TypeI_MkoA	-	1112	False	False	4.2e-21	87.8	0.0	False	False	NXV20430.1
GCA_013401065.1-Ani_VZUD01000141.1_i000_009836	-	893	Mokosh_TypeI_MkoA	-	1112	False	False	7.1e-18	77.2	0.0	False	False	NXV20531.1
GCA_013401065.1-Ani_VZUD01000141.1_i000_009846	-	137	Mokosh_TypeI_MkoA	-	1112	False	False	3.6e-11	54.9	0.1	False	False	NXV20406.1
GCA_013401065.1-Ani_VZUD01000141.1_i000_009862	-	389	Mokosh_TypeI_MkoA	-	1112	False	False	2.3e-27	108.6	0.0	False	False	NXV20424.1
GCA_013401065.1-Ani_VZUD01000141.1_i000_009863	-	2821	Mokosh_TypeI_MkoA	-	1112	False	False	6.1e-78	276.1	0.6	False	False	NXV20496.1
GCA_013401065.1-Ani_VZUD01000141.1_i000_009888	-	499	Mokosh_TypeI_MkoA	-	1112	False	False	2.8e-25	101.6	0.0	False	False	NXV20519.1
GCA_013401065.1-Ani_VZUD01000144.1_i000_009956	-	1072	Mokosh_TypeI_MkoA	-	1112	False	False	3.5e-11	55.0	0.0	False	False	NXV20552.1
GCA_013401065.1-Ani_VZUD01000148.1_i000_009984	-	246	Mokosh_TypeI_MkoA	-	1112	False	False	2.9e-05	35.4	0.0	False	False	NXV20604.1
GCA_013401065.1-Ani_VZUD01000159.1_i000_010176	-	269	Mokosh_TypeI_MkoA	-	1112	False	False	1.3e-08	46.4	0.0	False	False	NXV20776.1
GCA_013401065.1-Ani_VZUD01000177.1_i000_010318	-	368	Mokosh_TypeI_MkoA	-	1112	False	False	6.3e-15	67.4	0.0	False	False	NXV20901.1
GCA_013401065.1-Ani_VZUD01000179.1_i000_010337	-	886	Mokosh_TypeI_MkoA	-	1112	False	False	2.3e-16	72.1	0.0	False	False	NXV20933.1
GCA_013401065.1-Ani_VZUD01000179.1_i000_010340	-	1162	Mokosh_TypeI_MkoA	-	1112	False	False	3.3e-33	127.9	0.0	False	False	NXV20911.1
GCA_013401065.1-Ani_VZUD01000179.1_i000_010368	-	763	Mokosh_TypeI_MkoA	-	1112	False	False	3.2e-20	84.9	0.0	False	False	NXV20938.1
GCA_013401065.1-Ani_VZUD01000186.1_i000_010464	-	456	Mokosh_TypeI_MkoA	-	1112	False	False	1.6e-05	36.2	0.0	False	False	NXV21018.1
GCA_013401065.1-Ani_VZUD01000194.1_i000_010486	-	806	Mokosh_TypeI_MkoA	-	1112	False	False	3.7999999999999995e-24	97.9	6.5	False	False	NXV21102.1
GCA_013401065.1-Ani_VZUD01000194.1_i000_010494	-	685	Mokosh_TypeI_MkoA	-	1112	False	False	3.5e-18	78.2	0.0	False	False	NXV21110.1
GCA_013401065.1-Ani_VZUD01000194.1_i000_010517	-	1461	Mokosh_TypeI_MkoA	-	1112	False	False	2e-10	52.5	0.0	False	False	NXV21111.1
GCA_013401065.1-Ani_VZUD01000194.1_i000_010518	-	419	Mokosh_TypeI_MkoA	-	1112	False	False	2.3000000000000003e-22	92.0	0.1	False	False	NXV21107.1
GCA_013401065.1-Ani_VZUD01000198.1_i000_010536	-	1129	Mokosh_TypeI_MkoA	-	1112	False	False	2.6e-18	78.6	0.0	False	False	NXV21123.1
GCA_013401065.1-Ani_VZUD01000201.1_i000_010566	-	490	Mokosh_TypeI_MkoA	-	1112	False	False	1.4e-21	89.4	0.0	False	False	NXV21324.1
GCA_013401065.1-Ani_VZUD01000201.1_i000_010618	-	1054	Mokosh_TypeI_MkoA	-	1112	False	False	1.2e-25	102.9	0.0	False	False	NXV21351.1
GCA_013401065.1-Ani_VZUD01000201.1_i000_010671	-	637	Mokosh_TypeI_MkoA	-	1112	False	False	7.4e-18	77.1	0.0	False	False	NXV21129.1
GCA_013401065.1-Ani_VZUD01000201.1_i000_010722	-	851	Mokosh_TypeI_MkoA	-	1112	False	False	1.8e-13	62.6	0.0	False	False	NXV21151.1
GCA_013401065.1-Ani_VZUD01000202.1_i000_010799	-	270	Mokosh_TypeI_MkoA	-	1112	False	False	1.3e-23	96.1	0.0	False	False	NXV21461.1
GCA_013401065.1-Ani_VZUD01000202.1_i000_010809	-	536	Mokosh_TypeI_MkoA	-	1112	False	False	2.7e-20	85.2	0.0	False	False	NXV21526.1
GCA_013401065.1-Ani_VZUD01000202.1_i000_010850	-	437	Mokosh_TypeI_MkoA	-	1112	False	False	2e-15	69.0	0.0	False	False	NXV21368.1
GCA_013401065.1-Ani_VZUD01000202.1_i000_010863	-	973	Mokosh_TypeI_MkoA	-	1112	False	False	5.9e-13	60.9	0.0	False	False	NXV21452.1
GCA_013401065.1-Ani_VZUD01000202.1_i000_010908	-	350	Mokosh_TypeI_MkoA	-	1112	False	False	2.2999999999999997e-24	98.6	0.0	False	False	NXV21473.1
GCA_013401065.1-Ani_VZUD01000202.1_i000_010918	-	699	Mokosh_TypeI_MkoA	-	1112	False	False	2.2e-50	184.8	0.0	False	False	NXV21472.1
GCA_013401065.1-Ani_VZUD01000202.1_i000_010937	-	250	Mokosh_TypeI_MkoA	-	1112	False	False	1.4e-19	82.8	0.0	False	False	NXV21484.1
GCA_013401065.1-Ani_VZUD01000204.1_i000_010981	-	392	Mokosh_TypeI_MkoA	-	1112	False	False	1.8e-27	109.0	0.0	False	False	NXV21587.1
GCA_013401065.1-Ani_VZUD01000204.1_i000_010997	-	1869	Mokosh_TypeI_MkoA	-	1112	False	False	7.2e-56	203.0	2.8	False	False	NXV21551.1
GCA_013401065.1-Ani_VZUD01000205.1_i000_011024	-	318	Mokosh_TypeI_MkoA	-	1112	False	False	3.9000000000000004e-22	91.2	0.0	False	False	NXV21616.1
GCA_013401065.1-Ani_VZUD01000232.1_i000_011194	-	1025	Mokosh_TypeI_MkoA	-	1112	False	False	4.5e-12	57.9	0.0	False	False	NXV21751.1
GCA_013401065.1-Ani_VZUD01000232.1_i000_011200	-	516	Mokosh_TypeI_MkoA	-	1112	False	False	1.7e-23	95.8	0.0	False	False	NXV21753.1
GCA_013401065.1-Ani_VZUD01000244.1_i000_011215	-	986	Mokosh_TypeI_MkoA	-	1112	False	False	2.9e-18	78.5	0.0	False	False	NXV21818.1
GCA_013401065.1-Ani_VZUD01000247.1_i000_011280	-	1410	Mokosh_TypeI_MkoA	-	1112	False	False	2e-16	72.3	0.0	False	False	NXV21852.1
GCA_013401065.1-Ani_VZUD01000247.1_i000_011286	-	1326	Mokosh_TypeI_MkoA	-	1112	False	False	3.3e-14	65.0	0.0	False	False	NXV21853.1
GCA_013401065.1-Ani_VZUD01000248.1_i000_011329	-	842	Mokosh_TypeI_MkoA	-	1112	False	False	2e-20	85.6	0.0	False	False	NXV21920.1
GCA_013401065.1-Ani_VZUD01000249.1_i000_011388	-	926	Mokosh_TypeI_MkoA	-	1112	False	False	1.8e-20	85.8	0.1	False	False	NXV22000.1
GCA_013401065.1-Ani_VZUD01000249.1_i000_011393	-	529	Mokosh_TypeI_MkoA	-	1112	False	False	9.2e-17	73.5	0.0	False	False	NXV22085.1
GCA_013401065.1-Ani_VZUD01000249.1_i000_011407	-	765	Mokosh_TypeI_MkoA	-	1112	False	False	6e-28	110.5	0.1	False	False	NXV21966.1
GCA_013401065.1-Ani_VZUD01000249.1_i000_011422	-	1361	Mokosh_TypeI_MkoA	-	1112	False	False	5.7e-08	44.4	1.3	False	False	NXV22065.1
GCA_013401065.1-Ani_VZUD01000249.1_i000_011425	-	578	Mokosh_TypeI_MkoA	-	1112	False	False	8.5e-23	93.4	3.8	False	False	NXV22012.1
GCA_013401065.1-Ani_VZUD01000249.1_i000_011459	-	214	Mokosh_TypeI_MkoA	-	1112	False	False	1.8e-07	42.7	0.0	False	False	NXV22074.1
GCA_013401065.1-Ani_VZUD01000249.1_i000_011480	-	582	Mokosh_TypeI_MkoA	-	1112	False	False	4.3e-26	104.4	0.0	False	False	NXV21994.1
GCA_013401065.1-Ani_VZUD01000250.1_i000_011512	-	823	Mokosh_TypeI_MkoA	-	1112	False	False	2.0000000000000002e-24	98.9	0.0	False	False	NXV22103.1
GCA_013401065.1-Ani_VZUD01000257.1_i000_011523	-	444	Mokosh_TypeI_MkoA	-	1112	False	False	6.4e-18	77.3	12.3	False	False	NXV22133.1
GCA_013401065.1-Ani_VZUD01000257.1_i000_011527	-	398	Mokosh_TypeI_MkoA	-	1112	False	False	1.1e-17	76.6	0.0	False	False	NXV22144.1
GCA_013401065.1-Ani_VZUD01000261.1_i000_011606	-	629	Mokosh_TypeI_MkoA	-	1112	False	False	3.8e-18	78.0	0.0	False	False	NXV22271.1
GCA_013401065.1-Ani_VZUD01000261.1_i000_011634	-	509	Mokosh_TypeI_MkoA	-	1112	False	False	1.8e-20	85.7	0.0	False	False	NXV22354.1
GCA_013401065.1-Ani_VZUD01000261.1_i000_011637	-	900	Mokosh_TypeI_MkoA	-	1112	False	False	1.1e-14	66.6	0.0	False	False	NXV22329.1
GCA_013401065.1-Ani_VZUD01000261.1_i000_011677	-	351	Mokosh_TypeI_MkoA	-	1112	False	False	2.2e-15	68.9	0.0	False	False	NXV22267.1
GCA_013401065.1-Ani_VZUD01000261.1_i000_011692	-	1290	Mokosh_TypeI_MkoA	-	1112	False	False	1.5e-10	52.9	0.0	False	False	NXV22217.1
GCA_013401065.1-Ani_VZUD01000261.1_i000_011703	-	86	Mokosh_TypeI_MkoA	-	1112	False	False	3.2e-09	48.5	0.0	False	False	NXV22332.1
GCA_013401065.1-Ani_VZUD01000261.1_i000_011741	-	1001	Mokosh_TypeI_MkoA	-	1112	False	False	1.7e-15	69.3	32.5	False	False	NXV22376.1
GCA_013401065.1-Ani_VZUD01000261.1_i000_011752	-	680	Mokosh_TypeI_MkoA	-	1112	False	False	1.2e-25	102.9	0.0	False	False	NXV22299.1
GCA_013401065.1-Ani_VZUD01000262.1_i000_011800	-	1131	Mokosh_TypeI_MkoA	-	1112	False	False	3.2e-37	141.2	0.0	False	False	NXV22395.1
GCA_013401065.1-Ani_VZUD01000273.1_i000_011960	-	647	Mokosh_TypeI_MkoA	-	1112	False	False	1.6e-21	89.3	0.0	False	False	NXV22540.1
GCA_013401065.1-Ani_VZUD01000282.1_i000_012019	-	417	Mokosh_TypeI_MkoA	-	1112	False	False	1e-12	60.1	0.0	False	False	NXV22617.1
GCA_013401065.1-Ani_VZUD01000283.1_i000_012036	-	441	Mokosh_TypeI_MkoA	-	1112	False	False	9.3e-19	80.1	0.0	False	False	NXV22639.1
GCA_013401065.1-Ani_VZUD01000286.1_i000_012060	-	567	Mokosh_TypeI_MkoA	-	1112	False	False	1.4e-15	69.5	0.0	False	False	NXV22651.1
GCA_013401065.1-Ani_VZUD01000292.1_i000_012090	-	890	Mokosh_TypeI_MkoA	-	1112	False	False	3.9e-20	84.6	0.0	False	False	NXV22674.1
GCA_013401065.1-Ani_VZUD01000310.1_i000_012116	-	950	Mokosh_TypeI_MkoA	-	1112	False	False	2.7e-18	78.5	0.0	False	False	NXV22726.1
GCA_013401065.1-Ani_VZUD01000310.1_i000_012155	-	934	Mokosh_TypeI_MkoA	-	1112	False	False	1.2e-17	76.4	0.0	False	False	NXV22717.1
GCA_013401065.1-Ani_VZUD01000310.1_i000_012158	-	961	Mokosh_TypeI_MkoA	-	1112	False	False	2.7e-18	78.5	0.0	False	False	NXV22716.1
GCA_013401065.1-Ani_VZUD01000311.1_i000_012164	-	533	Mokosh_TypeI_MkoA	-	1112	False	False	2.2e-20	85.4	0.0	False	False	NXV22759.1
GCA_013401065.1-Ani_VZUD01000311.1_i000_012178	-	352	Mokosh_TypeI_MkoA	-	1112	False	False	5.4e-20	84.2	0.0	False	False	NXV22769.1
GCA_013401065.1-Ani_VZUD01000323.1_i000_012223	-	668	Mokosh_TypeI_MkoA	-	1112	False	False	5.6e-16	70.9	0.0	False	False	NXV22840.1
GCA_013401065.1-Ani_VZUD01000323.1_i000_012230	-	404	Mokosh_TypeI_MkoA	-	1112	False	False	4.4e-22	91.1	0.0	False	False	NXV22847.1
GCA_013401065.1-Ani_VZUD01000323.1_i000_012254	-	525	Mokosh_TypeI_MkoA	-	1112	False	False	5.6e-25	100.7	0.0	False	False	NXV22836.1
GCA_013401065.1-Ani_VZUD01000323.1_i000_012260	-	532	Mokosh_TypeI_MkoA	-	1112	False	False	2.5e-12	58.8	0.0	False	False	NXV22844.1
GCA_013401065.1-Ani_VZUD01000334.1_i000_012290	-	297	Mokosh_TypeI_MkoA	-	1112	False	False	0.00044	31.5	0.0	False	False	NXV22859.1
GCA_013401065.1-Ani_VZUD01000335.1_i000_012326	-	943	Mokosh_TypeI_MkoA	-	1112	False	False	1.5e-11	56.2	0.0	False	False	NXV22889.1
GCA_013401065.1-Ani_VZUD01000359.1_i000_012415	-	667	Mokosh_TypeI_MkoA	-	1112	False	False	4.900000000000001e-22	90.9	0.0	False	False	NXV23015.1
GCA_013401065.1-Ani_VZUD01000359.1_i000_012438	-	958	Mokosh_TypeI_MkoA	-	1112	False	False	5.1999999999999994e-83	292.8	0.0	False	False	NXV23061.1
GCA_013401065.1-Ani_VZUD01000375.1_i000_012486	-	270	Mokosh_TypeI_MkoA	-	1112	False	False	2.3e-13	62.2	0.0	False	False	NXV23094.1
GCA_013401065.1-Ani_VZUD01000380.1_i000_012511	-	260	Mokosh_TypeI_MkoA	-	1112	False	False	1.8e-11	55.9	0.0	False	False	NXV23100.1
GCA_013401065.1-Ani_VZUD01000380.1_i000_012516	-	1016	Mokosh_TypeI_MkoA	-	1112	False	False	5.4e-18	77.6	0.0	False	False	NXV23102.1
GCA_013401065.1-Ani_VZUD01000381.1_i000_012527	-	332	Mokosh_TypeI_MkoA	-	1112	False	False	3e-25	101.6	0.0	False	False	NXV23117.1
GCA_013401065.1-Ani_VZUD01000398.1_i000_012552	-	378	Mokosh_TypeI_MkoA	-	1112	False	False	1.5e-17	76.1	0.0	False	False	NXV23127.1
GCA_013401065.1-Ani_VZUD01000408.1_i000_012579	-	603	Mokosh_TypeI_MkoA	-	1112	False	False	2.5e-15	68.7	0.0	False	False	NXV23188.1
GCA_013401065.1-Ani_VZUD01000408.1_i000_012581	-	323	Mokosh_TypeI_MkoA	-	1112	False	False	1.4e-15	69.5	0.0	False	False	NXV23183.1
GCA_013401065.1-Ani_VZUD01000448.1_i000_012643	-	393	Mokosh_TypeI_MkoA	-	1112	False	False	1.6e-15	69.4	0.0	False	False	NXV23266.1
GCA_013401065.1-Ani_VZUD01000449.1_i000_012684	-	411	Mokosh_TypeI_MkoA	-	1112	False	False	6.1e-23	93.9	0.2	False	False	NXV23278.1
GCA_013401065.1-Ani_VZUD01000449.1_i000_012693	-	1340	Mokosh_TypeI_MkoA	-	1112	False	False	3.7e-28	111.2	0.0	False	False	NXV23273.1
GCA_013401065.1-Ani_VZUD01000484.1_i000_012755	-	465	Mokosh_TypeI_MkoA	-	1112	False	False	2.1e-17	75.6	0.0	False	False	NXV23349.1
GCA_013401065.1-Ani_VZUD01000506.1_i000_012819	-	301	Mokosh_TypeI_MkoA	-	1112	False	False	1.5e-12	59.6	0.0	False	False	NXV23398.1
GCA_013401065.1-Ani_VZUD01000525.1_i000_012839	-	420	Mokosh_TypeI_MkoA	-	1112	False	False	6.199999999999999e-24	97.2	0.1	False	False	NXV23440.1
GCA_013401065.1-Ani_VZUD01000525.1_i000_012871	-	350	Mokosh_TypeI_MkoA	-	1112	False	False	1.3e-21	89.5	0.1	False	False	NXV23425.1
GCA_013401065.1-Ani_VZUD01000541.1_i000_012915	-	556	Mokosh_TypeI_MkoA	-	1112	False	False	6.8e-15	67.3	0.1	False	False	NXV23511.1
GCA_013401065.1-Ani_VZUD01000590.1_i000_012980	-	247	Mokosh_TypeI_MkoA	-	1112	False	False	7.7e-21	87.0	0.0	False	False	NXV23569.1
GCA_013401065.1-Ani_VZUD01000596.1_i000_012988	-	388	Mokosh_TypeI_MkoA	-	1112	False	False	4.7e-22	91.0	0.0	False	False	NXV23576.1
GCA_013401065.1-Ani_VZUD01000606.1_i000_013030	-	682	Mokosh_TypeI_MkoA	-	1112	False	False	8.5e-19	80.2	0.0	False	False	NXV23614.1
GCA_013401065.1-Ani_VZUD01000628.1_i000_013075	-	943	Mokosh_TypeI_MkoA	-	1112	False	False	1.6e-18	79.3	0.0	False	False	NXV23678.1
GCA_013401065.1-Ani_VZUD01000628.1_i000_013082	-	179	Mokosh_TypeI_MkoA	-	1112	False	False	5.5e-12	57.7	0.0	False	False	NXV23654.1
GCA_013401065.1-Ani_VZUD01000703.1_i000_013200	-	616	Mokosh_TypeI_MkoA	-	1112	False	False	1.1e-19	83.2	0.0	False	False	NXV23784.1
GCA_013401065.1-Ani_VZUD01000704.1_i000_013231	-	483	Mokosh_TypeI_MkoA	-	1112	False	False	2.1e-17	75.6	0.6	False	False	NXV23812.1
GCA_013401065.1-Ani_VZUD01000721.1_i000_013240	-	229	Mokosh_TypeI_MkoA	-	1112	False	False	1.7e-09	49.4	0.0	False	False	NXV23831.1
GCA_013401065.1-Ani_VZUD01000875.1_i000_013386	-	670	Mokosh_TypeI_MkoA	-	1112	False	False	6.8e-29	113.6	0.0	False	False	NXV23976.1
GCA_013401065.1-Ani_VZUD01000957.1_i000_013459	-	534	Mokosh_TypeI_MkoA	-	1112	False	False	1.7e-29	115.6	0.0	False	False	NXV24045.1
GCA_013401065.1-Ani_VZUD01000957.1_i000_013463	-	828	Mokosh_TypeI_MkoA	-	1112	False	False	5.4e-51	186.8	0.0	False	False	NXV24054.1
GCA_013401065.1-Ani_VZUD01000978.1_i000_013501	-	319	Mokosh_TypeI_MkoA	-	1112	False	False	1.4000000000000002e-23	96.0	0.0	False	False	NXV24089.1
GCA_013401065.1-Ani_VZUD01000978.1_i000_013502	-	1351	Mokosh_TypeI_MkoA	-	1112	False	False	8.5e-09	47.1	0.0	False	False	NXV24088.1
GCA_013401065.1-Ani_VZUD01000982.1_i000_013539	-	777	Mokosh_TypeI_MkoA	-	1112	False	False	7.999999999999999e-26	103.5	0.0	False	False	NXV24126.1
GCA_013401065.1-Ani_VZUD01000982.1_i000_013540	-	843	Mokosh_TypeI_MkoA	-	1112	False	False	5.1e-13	61.1	0.0	False	False	NXV24141.1
GCA_013401065.1-Ani_VZUD01001021.1_i000_013614	-	383	Mokosh_TypeI_MkoA	-	1112	False	False	1.7e-16	72.5	0.0	False	False	NXV24199.1
GCA_013401065.1-Ani_VZUD01001059.1_i000_013632	-	424	Mokosh_TypeI_MkoA	-	1112	False	False	2.4e-12	58.9	0.0	False	False	NXV24225.1
GCA_013401065.1-Ani_VZUD01001078.1_i000_013664	-	910	Mokosh_TypeI_MkoA	-	1112	False	False	3.1e-15	68.4	0.0	False	False	NXV24251.1
GCA_013401065.1-Ani_VZUD01001078.1_i000_013667	-	597	Mokosh_TypeI_MkoA	-	1112	False	False	1.8e-18	79.1	0.0	False	False	NXV24256.1
GCA_013401065.1-Ani_VZUD01001126.1_i000_013691	-	768	Mokosh_TypeI_MkoA	-	1112	False	False	1.4e-25	102.7	0.0	False	False	NXV24278.1
GCA_013401065.1-Ani_VZUD01001147.1_i000_013698	-	339	Mokosh_TypeI_MkoA	-	1112	False	False	9.4e-27	106.6	0.0	False	False	NXV24298.1
GCA_013401065.1-Ani_VZUD01001201.1_i000_013737	-	207	Mokosh_TypeI_MkoA	-	1112	False	False	3.5000000000000005e-22	91.4	0.0	False	False	NXV24316.1
GCA_013401065.1-Ani_VZUD01001301.1_i000_013755	-	1493	Mokosh_TypeI_MkoA	-	1112	False	False	4.5000000000000003e-23	94.3	0.0	False	False	NXV24346.1
GCA_013401065.1-Ani_VZUD01001440.1_i000_013865	-	489	Mokosh_TypeI_MkoA	-	1112	False	False	5.4e-09	47.7	0.1	False	False	NXV24458.1
GCA_013401065.1-Ani_VZUD01001440.1_i000_013869	-	446	Mokosh_TypeI_MkoA	-	1112	False	False	4.9e-21	87.6	0.0	False	False	NXV24460.1
GCA_013401065.1-Ani_VZUD01001440.1_i000_013871	-	545	Mokosh_TypeI_MkoA	-	1112	False	False	4.0000000000000004e-24	97.9	0.0	False	False	NXV24453.1
GCA_013401065.1-Ani_VZUD01001642.1_i000_013924	-	459	Mokosh_TypeI_MkoA	-	1112	False	False	1.6e-17	76.0	0.0	False	False	NXV24504.1
GCA_013401065.1-Ani_VZUD01001835.1_i000_013964	-	436	Mokosh_TypeI_MkoA	-	1112	False	False	6.6e-22	90.5	0.0	False	False	NXV24560.1
GCA_013401065.1-Ani_VZUD01002023.1_i000_014030	-	854	Mokosh_TypeI_MkoA	-	1112	False	False	5.2e-16	71.0	0.0	False	False	NXV24637.1
GCA_013401065.1-Ani_VZUD01002264.1_i000_014098	-	1072	Mokosh_TypeI_MkoA	-	1112	False	False	2.7e-18	78.5	0.0	False	False	NXV24685.1
GCA_013401065.1-Ani_VZUD01002580.1_i000_014157	-	503	Mokosh_TypeI_MkoA	-	1112	False	False	4.5e-11	54.6	0.0	False	False	NXV24752.1
GCA_013401065.1-Ani_VZUD01002946.1_i000_014227	-	137	Mokosh_TypeI_MkoA	-	1112	False	False	2.4e-11	55.5	0.1	False	False	NXV24816.1
GCA_013401065.1-Ani_VZUD01003365.1_i000_014254	-	133	Mokosh_TypeI_MkoA	-	1112	False	False	4.8e-10	51.2	0.0	False	False	NXV24843.1
GCA_013401065.1-Ani_VZUD01005353.1_i000_014347	-	320	Mokosh_TypeI_MkoA	-	1112	False	False	2.9e-15	68.5	0.0	False	False	NXV24937.1
GCA_013401065.1-Ani_VZUD01007730.1_i000_014421	-	117	Mokosh_TypeI_MkoA	-	1112	False	False	1.1e-11	56.6	0.7	False	False	NXV25015.1
GCA_013401065.1-Ani_VZUD01007730.1_i000_014436	-	766	Mokosh_TypeI_MkoA	-	1112	False	False	2.4e-16	72.1	0.0	False	False	NXV25024.1
GCA_013401065.1-Ani_VZUD01007850.1_i000_014442	-	377	Mokosh_TypeI_MkoA	-	1112	False	False	2.4e-21	88.6	0.0	False	False	NXV25031.1
GCA_013401065.1-Ani_VZUD01012069.1_i000_014522	-	603	Mokosh_TypeI_MkoA	-	1112	False	False	8.2e-18	76.9	0.0	False	False	NXV25111.1
GCA_013401065.1-Ani_VZUD01030030.1_i000_014628	-	194	Mokosh_TypeI_MkoA	-	1112	False	False	1.3e-15	69.6	0.0	False	False	NXV25217.1
GCA_013401065.1-Ani_VZUD01036492.1_i000_014660	-	111	Mokosh_TypeI_MkoA	-	1112	False	False	1.3e-08	46.5	0.0	False	False	NXV25249.1
GCA_013401065.1-Ani_VZUD01043397.1_i000_014687	-	92	Mokosh_TypeI_MkoA	-	1112	False	False	9.5e-09	46.9	0.0	False	False	NXV25276.1
GCA_013401095.1-Ani_WBNP01000375.1_i000_000096	-	750	Mokosh_TypeI_MkoA	-	1112	False	False	1.5e-23	96.0	0.0	False	False	NXP83633.1
GCA_013401095.1-Ani_WBNP01000435.1_i000_000178	-	836	Mokosh_TypeI_MkoA	-	1112	False	False	5e-16	71.0	0.0	False	False	NXP83717.1
GCA_013401095.1-Ani_WBNP01000435.1_i000_000180	-	924	Mokosh_TypeI_MkoA	-	1112	False	False	2.2e-16	72.2	0.0	False	False	NXP83714.1
GCA_013401095.1-Ani_WBNP01000482.1_i000_000206	-	495	Mokosh_TypeI_MkoA	-	1112	False	False	7.1e-21	87.1	0.0	False	False	NXP83753.1
GCA_013401095.1-Ani_WBNP01000485.1_i000_000256	-	910	Mokosh_TypeI_MkoA	-	1112	False	False	2.9e-15	68.5	0.0	False	False	NXP83788.1
GCA_013401095.1-Ani_WBNP01000516.1_i000_000331	-	464	Mokosh_TypeI_MkoA	-	1112	False	False	7.6e-21	87.0	0.0	False	False	NXP83872.1
GCA_013401095.1-Ani_WBNP01000520.1_i000_000387	-	299	Mokosh_TypeI_MkoA	-	1112	False	False	9e-08	43.7	0.1	False	False	NXP83923.1
GCA_013401095.1-Ani_WBNP01000520.1_i000_000388	-	360	Mokosh_TypeI_MkoA	-	1112	False	False	5.6e-20	84.1	0.0	False	False	NXP83930.1
GCA_013401095.1-Ani_WBNP01000526.1_i000_000446	-	1015	Mokosh_TypeI_MkoA	-	1112	False	False	1e-11	56.8	0.0	False	False	NXP83976.1
GCA_013401095.1-Ani_WBNP01000529.1_i000_000466	-	177	Mokosh_TypeI_MkoA	-	1112	False	False	0.00046	31.4	0.0	False	False	NXP84004.1
GCA_013401095.1-Ani_WBNP01000532.1_i000_000479	-	263	Mokosh_TypeI_MkoA	-	1112	False	False	3.3e-24	98.1	0.0	False	False	NXP84017.1
GCA_013401095.1-Ani_WBNP01000590.1_i000_000530	-	343	Mokosh_TypeI_MkoA	-	1112	False	False	4.1e-10	51.5	0.0	False	False	NXP84069.1
GCA_013401095.1-Ani_WBNP01000599.1_i000_000587	-	335	Mokosh_TypeI_MkoA	-	1112	False	False	2.7e-21	88.5	0.0	False	False	NXP84130.1
GCA_013401095.1-Ani_WBNP01000601.1_i000_000599	-	1334	Mokosh_TypeI_MkoA	-	1112	False	False	1.8000000000000002e-44	165.2	0.0	False	False	NXP84138.1
GCA_013401095.1-Ani_WBNP01000602.1_i000_000612	-	969	Mokosh_TypeI_MkoA	-	1112	False	False	3.4e-23	94.8	0.0	False	False	NXP84150.1
GCA_013401095.1-Ani_WBNP01000606.1_i000_000635	-	699	Mokosh_TypeI_MkoA	-	1112	False	False	4.8e-51	187.0	0.0	False	False	NXP84181.1
GCA_013401095.1-Ani_WBNP01000606.1_i000_000640	-	1291	Mokosh_TypeI_MkoA	-	1112	False	False	6.2e-23	93.9	0.3	False	False	NXP84182.1
GCA_013401095.1-Ani_WBNP01000606.1_i000_000646	-	844	Mokosh_TypeI_MkoA	-	1112	False	False	2.3e-16	72.1	0.1	False	False	NXP84189.1
GCA_013401095.1-Ani_WBNP01000612.1_i000_000687	-	997	Mokosh_TypeI_MkoA	-	1112	False	False	4.4e-18	77.8	0.0	False	False	NXP84220.1
GCA_013401095.1-Ani_WBNP01000619.1_i000_000725	-	710	Mokosh_TypeI_MkoA	-	1112	False	False	1.8e-20	85.7	0.0	False	False	NXP84273.1
GCA_013401095.1-Ani_WBNP01000628.1_i000_000842	-	110	Mokosh_TypeI_MkoA	-	1112	False	False	4.3e-09	48.0	0.0	False	False	NXP84382.1
GCA_013401095.1-Ani_WBNP01000632.1_i000_000882	-	167	Mokosh_TypeI_MkoA	-	1112	False	False	5.6e-11	54.3	0.1	False	False	NXP84410.1
GCA_013401095.1-Ani_WBNP01000648.1_i000_001001	-	565	Mokosh_TypeI_MkoA	-	1112	False	False	1.9e-17	75.7	0.0	False	False	NXP84541.1
GCA_013401095.1-Ani_WBNP01000657.1_i000_001041	-	391	Mokosh_TypeI_MkoA	-	1112	False	False	1.5e-20	86.0	0.3	False	False	NXP84579.1
GCA_013401095.1-Ani_WBNP01000664.1_i000_001089	-	702	Mokosh_TypeI_MkoA	-	1112	False	False	2e-52	191.6	0.0	False	False	NXP84630.1
GCA_013401095.1-Ani_WBNP01000666.1_i000_001112	-	397	Mokosh_TypeI_MkoA	-	1112	False	False	8.2e-07	40.5	0.0	False	False	NXP84651.1
GCA_013401095.1-Ani_WBNP01000669.1_i000_001123	-	521	Mokosh_TypeI_MkoA	-	1112	False	False	1.6e-12	59.4	0.0	False	False	NXP84677.1
GCA_013401095.1-Ani_WBNP01000673.1_i000_001155	-	587	Mokosh_TypeI_MkoA	-	1112	False	False	2.2e-23	95.4	1.1	False	False	NXP84696.1
GCA_013401095.1-Ani_WBNP01000692.1_i000_001281	-	1268	Mokosh_TypeI_MkoA	-	1112	False	False	1.5e-14	66.2	18.8	False	False	NXP84821.1
GCA_013401095.1-Ani_WBNP01000711.1_i000_001367	-	681	Mokosh_TypeI_MkoA	-	1112	False	False	2.3e-26	105.2	0.1	False	False	NXP84906.1
GCA_013401095.1-Ani_WBNP01000810.1_i000_001406	-	291	Mokosh_TypeI_MkoA	-	1112	False	False	4.7e-13	61.2	0.1	False	False	NXP84947.1
GCA_013401095.1-Ani_WBNP01000810.1_i000_001408	-	404	Mokosh_TypeI_MkoA	-	1112	False	False	1.2e-05	36.6	0.0	False	False	NXP84946.1
GCA_013401095.1-Ani_WBNP01000811.1_i000_001410	-	87	Mokosh_TypeI_MkoA	-	1112	False	False	0.00026	32.3	0.0	False	False	NXP84949.1
GCA_013401095.1-Ani_WBNP01000824.1_i000_001424	-	890	Mokosh_TypeI_MkoA	-	1112	False	False	3.9e-20	84.6	0.0	False	False	NXP84961.1
GCA_013401095.1-Ani_WBNP01000896.1_i000_001489	-	673	Mokosh_TypeI_MkoA	-	1112	False	False	1.5e-13	62.8	0.0	False	False	NXP85027.1
GCA_013401095.1-Ani_WBNP01000953.1_i000_001620	-	500	Mokosh_TypeI_MkoA	-	1112	False	False	1.0000000000000001e-24	99.8	0.0	False	False	NXP85156.1
GCA_013401095.1-Ani_WBNP01000961.1_i000_001633	-	620	Mokosh_TypeI_MkoA	-	1112	False	False	2.2e-20	85.4	0.0	False	False	NXP85175.1
GCA_013401095.1-Ani_WBNP01001028.1_i000_001725	-	460	Mokosh_TypeI_MkoA	-	1112	False	False	3e-09	48.6	0.0	False	False	NXP85267.1
GCA_013401095.1-Ani_WBNP01001108.1_i000_001824	-	229	Mokosh_TypeI_MkoA	-	1112	False	False	0.00025	32.3	0.0	False	False	NXP85363.1
GCA_013401095.1-Ani_WBNP01001131.1_i000_001840	-	840	Mokosh_TypeI_MkoA	-	1112	False	False	2.5e-15	68.7	0.0	False	False	NXP85379.1
GCA_013401095.1-Ani_WBNP01001161.1_i000_001878	-	380	Mokosh_TypeI_MkoA	-	1112	False	False	1.9e-22	92.3	0.0	False	False	NXP85417.1
GCA_013401095.1-Ani_WBNP01001195.1_i000_001937	-	446	Mokosh_TypeI_MkoA	-	1112	False	False	4.4e-21	87.8	0.0	False	False	NXP85476.1
GCA_013401095.1-Ani_WBNP01001262.1_i000_002054	-	776	Mokosh_TypeI_MkoA	-	1112	False	False	4.1e-26	104.4	0.0	False	False	NXP85592.1
GCA_013401095.1-Ani_WBNP01001273.1_i000_002080	-	2507	Mokosh_TypeI_MkoA	-	1112	False	False	1.3e-19	82.9	0.0	False	False	NXP85626.1
GCA_013401095.1-Ani_WBNP01001301.1_i000_002119	-	1324	Mokosh_TypeI_MkoA	-	1112	False	False	2.2e-14	65.6	0.4	False	False	NXP85665.1
GCA_013401095.1-Ani_WBNP01001301.1_i000_002122	-	716	Mokosh_TypeI_MkoA	-	1112	False	False	1.2e-22	93.0	0.0	False	False	NXP85660.1
GCA_013401095.1-Ani_WBNP01001302.1_i000_002129	-	711	Mokosh_TypeI_MkoA	-	1112	False	False	8.2e-16	70.3	0.0	False	False	NXP85668.1
GCA_013401095.1-Ani_WBNP01001353.1_i000_002208	-	352	Mokosh_TypeI_MkoA	-	1112	False	False	9.2e-15	66.8	0.0	False	False	NXP85747.1
GCA_013401095.1-Ani_WBNP01001364.1_i000_002220	-	948	Mokosh_TypeI_MkoA	-	1112	False	False	8.2e-20	83.6	0.1	False	False	NXP85759.1
GCA_013401095.1-Ani_WBNP01001364.1_i000_002226	-	951	Mokosh_TypeI_MkoA	-	1112	False	False	1.5e-18	79.4	0.0	False	False	NXP85762.1
GCA_013401095.1-Ani_WBNP01001374.1_i000_002250	-	615	Mokosh_TypeI_MkoA	-	1112	False	False	2.4e-18	78.7	0.0	False	False	NXP85789.1
GCA_013401095.1-Ani_WBNP01001413.1_i000_002307	-	917	Mokosh_TypeI_MkoA	-	1112	False	False	1.6000000000000002e-22	92.5	0.0	False	False	NXP85844.1
GCA_013401095.1-Ani_WBNP01001429.1_i000_002338	-	352	Mokosh_TypeI_MkoA	-	1112	False	False	4.3e-20	84.5	0.0	False	False	NXP85879.1
GCA_013401095.1-Ani_WBNP01001467.1_i000_002407	-	210	Mokosh_TypeI_MkoA	-	1112	False	False	6e-08	44.3	0.0	False	False	NXP85944.1
GCA_013401095.1-Ani_WBNP01001520.1_i000_002497	-	417	Mokosh_TypeI_MkoA	-	1112	False	False	8.9e-18	76.8	0.1	False	False	NXP86032.1
GCA_013401095.1-Ani_WBNP01001527.1_i000_002503	-	929	Mokosh_TypeI_MkoA	-	1112	False	False	2e-12	59.1	0.0	False	False	NXP86042.1
GCA_013401095.1-Ani_WBNP01001547.1_i000_002545	-	547	Mokosh_TypeI_MkoA	-	1112	False	False	7.6e-20	83.7	0.2	False	False	NXP86085.1
GCA_013401095.1-Ani_WBNP01001548.1_i000_002549	-	210	Mokosh_TypeI_MkoA	-	1112	False	False	1.2e-09	49.9	0.0	False	False	NXP86087.1
GCA_013401095.1-Ani_WBNP01001593.1_i000_002644	-	273	Mokosh_TypeI_MkoA	-	1112	False	False	1.6e-09	49.5	0.0	False	False	NXP86183.1
GCA_013401095.1-Ani_WBNP01001610.1_i000_002686	-	207	Mokosh_TypeI_MkoA	-	1112	False	False	2.3e-21	88.7	0.0	False	False	NXP86225.1
GCA_013401095.1-Ani_WBNP01001638.1_i000_002720	-	507	Mokosh_TypeI_MkoA	-	1112	False	False	7.7e-12	57.2	0.0	False	False	NXP86259.1
GCA_013401095.1-Ani_WBNP01001648.1_i000_002742	-	395	Mokosh_TypeI_MkoA	-	1112	False	False	2.7e-17	75.2	0.0	False	False	NXP86285.1
GCA_013401095.1-Ani_WBNP01001662.1_i000_002778	-	872	Mokosh_TypeI_MkoA	-	1112	False	False	8.3e-16	70.3	0.0	False	False	NXP86316.1
GCA_013401095.1-Ani_WBNP01001678.1_i000_002793	-	465	Mokosh_TypeI_MkoA	-	1112	False	False	2.4e-14	65.5	0.0	False	False	NXP86332.1
GCA_013401095.1-Ani_WBNP01001727.1_i000_002875	-	800	Mokosh_TypeI_MkoA	-	1112	False	False	4.3999999999999995e-25	101.0	0.1	False	False	NXP86418.1
GCA_013401095.1-Ani_WBNP01001764.1_i000_002926	-	764	Mokosh_TypeI_MkoA	-	1112	False	False	1.3e-13	63.0	0.0	False	False	NXP86464.1
GCA_013401095.1-Ani_WBNP01001779.1_i000_002992	-	551	Mokosh_TypeI_MkoA	-	1112	False	False	3.8e-17	74.7	0.0	False	False	NXP86526.1
GCA_013401095.1-Ani_WBNP01001788.1_i000_003035	-	443	Mokosh_TypeI_MkoA	-	1112	False	False	5e-16	71.0	0.0	False	False	NXP86573.1
GCA_013401095.1-Ani_WBNP01001791.1_i000_003047	-	283	Mokosh_TypeI_MkoA	-	1112	False	False	2.9e-26	104.9	0.0	False	False	NXP86596.1
GCA_013401095.1-Ani_WBNP01001817.1_i000_003108	-	621	Mokosh_TypeI_MkoA	-	1112	False	False	9.500000000000001e-22	90.0	0.0	False	False	NXP86648.1
GCA_013401095.1-Ani_WBNP01001822.1_i000_003126	-	894	Mokosh_TypeI_MkoA	-	1112	False	False	5e-09	47.9	0.0	False	False	NXP86688.1
GCA_013401095.1-Ani_WBNP01001825.1_i000_003164	-	1371	Mokosh_TypeI_MkoA	-	1112	False	False	0.00041	31.6	0.1	False	False	NXP86711.1
GCA_013401095.1-Ani_WBNP01001827.1_i000_003177	-	1243	Mokosh_TypeI_MkoA	-	1112	False	False	2.8e-20	85.1	0.0	False	False	NXP86716.1
GCA_013401095.1-Ani_WBNP01001903.1_i000_003320	-	490	Mokosh_TypeI_MkoA	-	1112	False	False	1.6e-18	79.3	0.7	False	False	NXP86855.1
GCA_013401095.1-Ani_WBNP01001917.1_i000_003377	-	772	Mokosh_TypeI_MkoA	-	1112	False	False	2.6e-25	101.8	0.0	False	False	NXP86919.1
GCA_013401095.1-Ani_WBNP01001918.1_i000_003398	-	127	Mokosh_TypeI_MkoA	-	1112	False	False	2.8e-07	42.1	0.0	False	False	NXP86937.1
GCA_013401095.1-Ani_WBNP01001956.1_i000_003485	-	664	Mokosh_TypeI_MkoA	-	1112	False	False	6e-29	113.8	0.0	False	False	NXP87031.1
GCA_013401095.1-Ani_WBNP01001973.1_i000_003534	-	1076	Mokosh_TypeI_MkoA	-	1112	False	False	8.5e-10	50.4	0.2	False	False	NXP87067.1
GCA_013401095.1-Ani_WBNP01001978.1_i000_003555	-	933	Mokosh_TypeI_MkoA	-	1112	False	False	2.2e-18	78.9	0.0	False	False	NXP87091.1
GCA_013401095.1-Ani_WBNP01002000.1_i000_003614	-	1125	Mokosh_TypeI_MkoA	-	1112	False	False	5.8e-17	74.1	0.1	False	False	NXP87164.1
GCA_013401095.1-Ani_WBNP01002012.1_i000_003662	-	202	Mokosh_TypeI_MkoA	-	1112	False	False	1.2e-11	56.5	0.0	False	False	NXP87198.1
GCA_013401095.1-Ani_WBNP01002063.1_i000_003753	-	477	Mokosh_TypeI_MkoA	-	1112	False	False	4e-06	38.2	0.0	False	False	NXP87293.1
GCA_013401095.1-Ani_WBNP01002074.1_i000_003785	-	471	Mokosh_TypeI_MkoA	-	1112	False	False	8.6e-17	73.6	0.0	False	False	NXP87325.1
GCA_013401095.1-Ani_WBNP01002077.1_i000_003790	-	543	Mokosh_TypeI_MkoA	-	1112	False	False	1.6e-21	89.2	0.0	False	False	NXP87333.1
GCA_013401095.1-Ani_WBNP01002093.1_i000_003815	-	1581	Mokosh_TypeI_MkoA	-	1112	False	False	7.199999999999999e-31	120.2	19.2	False	False	NXP87353.1
GCA_013401095.1-Ani_WBNP01002099.1_i000_003825	-	320	Mokosh_TypeI_MkoA	-	1112	False	False	2.2e-17	75.5	0.0	False	False	NXP87366.1
GCA_013401095.1-Ani_WBNP01002111.1_i000_003854	-	299	Mokosh_TypeI_MkoA	-	1112	False	False	3.7e-17	74.8	0.0	False	False	NXP87393.1
GCA_013401095.1-Ani_WBNP01002139.1_i000_003902	-	1326	Mokosh_TypeI_MkoA	-	1112	False	False	5e-15	67.7	0.0	False	False	NXP87447.1
GCA_013401095.1-Ani_WBNP01002139.1_i000_003903	-	947	Mokosh_TypeI_MkoA	-	1112	False	False	3.5e-13	61.6	0.0	False	False	NXP87439.1
GCA_013401095.1-Ani_WBNP01002154.1_i000_003951	-	323	Mokosh_TypeI_MkoA	-	1112	False	False	5.8e-16	70.8	0.0	False	False	NXP87486.1
GCA_013401095.1-Ani_WBNP01002154.1_i000_003953	-	630	Mokosh_TypeI_MkoA	-	1112	False	False	1.3e-16	73.0	0.0	False	False	NXP87487.1
GCA_013401095.1-Ani_WBNP01002162.1_i000_003975	-	320	Mokosh_TypeI_MkoA	-	1112	False	False	1e-15	70.0	0.1	False	False	NXP87519.1
GCA_013401095.1-Ani_WBNP01002191.1_i000_004061	-	1001	Mokosh_TypeI_MkoA	-	1112	False	False	5.3e-18	77.6	0.0	False	False	NXP87600.1
GCA_013401095.1-Ani_WBNP01002242.1_i000_004155	-	372	Mokosh_TypeI_MkoA	-	1112	False	False	2.2999999999999997e-24	98.7	0.0	False	False	NXP87696.1
GCA_013401095.1-Ani_WBNP01002255.1_i000_004197	-	627	Mokosh_TypeI_MkoA	-	1112	False	False	1.1e-26	106.3	0.0	False	False	NXP87739.1
GCA_013401095.1-Ani_WBNP01002259.1_i000_004213	-	388	Mokosh_TypeI_MkoA	-	1112	False	False	1.0000000000000001e-24	99.8	0.0	False	False	NXP87752.1
GCA_013401095.1-Ani_WBNP01002281.1_i000_004257	-	1223	Mokosh_TypeI_MkoA	-	1112	False	False	4.3e-07	41.4	1.4	False	False	NXP87794.1
GCA_013401095.1-Ani_WBNP01002323.1_i000_004344	-	278	Mokosh_TypeI_MkoA	-	1112	False	False	4.3e-08	44.8	0.0	False	False	NXP87879.1
GCA_013401095.1-Ani_WBNP01002359.1_i000_004464	-	870	Mokosh_TypeI_MkoA	-	1112	False	False	9.1e-17	73.5	0.2	False	False	NXP88012.1
GCA_013401095.1-Ani_WBNP01002378.1_i000_004537	-	637	Mokosh_TypeI_MkoA	-	1112	False	False	2.6e-17	75.3	0.0	False	False	NXP88073.1
GCA_013401095.1-Ani_WBNP01002424.1_i000_004618	-	611	Mokosh_TypeI_MkoA	-	1112	False	False	2.3e-18	78.8	0.0	False	False	NXP88155.1
GCA_013401095.1-Ani_WBNP01002434.1_i000_004647	-	1830	Mokosh_TypeI_MkoA	-	1112	False	False	1.8e-19	82.4	0.0	False	False	NXP88185.1
GCA_013401095.1-Ani_WBNP01002450.1_i000_004690	-	334	Mokosh_TypeI_MkoA	-	1112	False	False	5.4e-20	84.2	0.0	False	False	NXP88236.1
GCA_013401095.1-Ani_WBNP01002455.1_i000_004705	-	391	Mokosh_TypeI_MkoA	-	1112	False	False	1.3e-09	49.8	0.0	False	False	NXP88248.1
GCA_013401095.1-Ani_WBNP01002456.1_i000_004715	-	160	Mokosh_TypeI_MkoA	-	1112	False	False	6.2e-15	67.4	0.0	False	False	NXP88249.1
GCA_013401095.1-Ani_WBNP01002463.1_i000_004723	-	383	Mokosh_TypeI_MkoA	-	1112	False	False	1.2e-14	66.5	0.0	False	False	NXP88262.1
GCA_013401095.1-Ani_WBNP01002484.1_i000_004775	-	526	Mokosh_TypeI_MkoA	-	1112	False	False	1.5000000000000002e-22	92.6	0.0	False	False	NXP88317.1
GCA_013401095.1-Ani_WBNP01002496.1_i000_004796	-	652	Mokosh_TypeI_MkoA	-	1112	False	False	2.6e-18	78.6	0.0	False	False	NXP88335.1
GCA_013401095.1-Ani_WBNP01002501.1_i000_004813	-	1153	Mokosh_TypeI_MkoA	-	1112	False	False	1.4e-15	69.5	0.0	False	False	NXP88352.1
GCA_013401095.1-Ani_WBNP01002522.1_i000_004867	-	1054	Mokosh_TypeI_MkoA	-	1112	False	False	1.2e-25	102.9	0.0	False	False	NXP88407.1
GCA_013401095.1-Ani_WBNP01002522.1_i000_004874	-	79	Mokosh_TypeI_MkoA	-	1112	False	False	1.6e-09	49.5	0.0	False	False	NXP88411.1
GCA_013401095.1-Ani_WBNP01002527.1_i000_004882	-	233	Mokosh_TypeI_MkoA	-	1112	False	False	9.7e-05	33.7	0.0	False	False	NXP88427.1
GCA_013401095.1-Ani_WBNP01002531.1_i000_004901	-	169	Mokosh_TypeI_MkoA	-	1112	False	False	5.1e-19	80.9	0.0	False	False	NXP88439.1
GCA_013401095.1-Ani_WBNP01002543.1_i000_004947	-	398	Mokosh_TypeI_MkoA	-	1112	False	False	1.8e-17	75.8	0.0	False	False	NXP88472.1
GCA_013401095.1-Ani_WBNP01002557.1_i000_004988	-	1205	Mokosh_TypeI_MkoA	-	1112	False	False	1.8e-12	59.3	0.0	False	False	NXP88527.1
GCA_013401095.1-Ani_WBNP01002566.1_i000_005005	-	302	Mokosh_TypeI_MkoA	-	1112	False	False	4.2e-23	94.5	0.0	False	False	NXP88551.1
GCA_013401095.1-Ani_WBNP01002603.1_i000_005107	-	184	Mokosh_TypeI_MkoA	-	1112	False	False	1.1e-12	60.0	0.1	False	False	NXP88647.1
GCA_013401095.1-Ani_WBNP01002612.1_i000_005127	-	933	Mokosh_TypeI_MkoA	-	1112	False	False	1.9e-15	69.1	0.0	False	False	NXP88667.1
GCA_013401095.1-Ani_WBNP01002617.1_i000_005154	-	477	Mokosh_TypeI_MkoA	-	1112	False	False	6.8e-21	87.1	0.0	False	False	NXP88692.1
GCA_013401095.1-Ani_WBNP01002622.1_i000_005170	-	1001	Mokosh_TypeI_MkoA	-	1112	False	False	1.5e-23	96.0	0.0	False	False	NXP88709.1
GCA_013401095.1-Ani_WBNP01002632.1_i000_005198	-	1089	Mokosh_TypeI_MkoA	-	1112	False	False	4.5e-18	77.8	0.0	False	False	NXP88733.1
GCA_013401095.1-Ani_WBNP01002646.1_i000_005278	-	562	Mokosh_TypeI_MkoA	-	1112	False	False	3e-11	55.2	0.2	False	False	NXP88813.1
GCA_013401095.1-Ani_WBNP01002717.1_i000_005447	-	1131	Mokosh_TypeI_MkoA	-	1112	False	False	5.9000000000000005e-37	140.3	0.0	False	False	NXP88987.1
GCA_013401095.1-Ani_WBNP01002737.1_i000_005549	-	1206	Mokosh_TypeI_MkoA	-	1112	False	False	2.4e-12	58.8	0.0	False	False	NXP89089.1
GCA_013401095.1-Ani_WBNP01002742.1_i000_005565	-	1246	Mokosh_TypeI_MkoA	-	1112	False	False	7e-14	63.9	0.1	False	False	NXP89121.1
GCA_013401095.1-Ani_WBNP01002776.1_i000_005708	-	1001	Mokosh_TypeI_MkoA	-	1112	False	False	2.6e-15	68.7	32.9	False	False	NXP89249.1
GCA_013401095.1-Ani_WBNP01002805.1_i000_005856	-	1559	Mokosh_TypeI_MkoA	-	1112	False	False	1.3e-21	89.6	0.0	False	False	NXP89393.1
GCA_013401095.1-Ani_WBNP01002806.1_i000_005858	-	1106	Mokosh_TypeI_MkoA	-	1112	False	False	4.500000000000001e-28	110.9	0.0	False	False	NXP89405.1
GCA_013401095.1-Ani_WBNP01002827.1_i000_005937	-	1064	Mokosh_TypeI_MkoA	-	1112	False	False	1.7e-21	89.2	0.0	False	False	NXP89476.1
GCA_013401095.1-Ani_WBNP01002836.1_i000_006002	-	1190	Mokosh_TypeI_MkoA	-	1112	False	False	2.7e-15	68.6	0.0	False	False	NXP89539.1
GCA_013401095.1-Ani_WBNP01002837.1_i000_006029	-	524	Mokosh_TypeI_MkoA	-	1112	False	False	4.4e-20	84.4	0.0	False	False	NXP89566.1
GCA_013401095.1-Ani_WBNP01002839.1_i000_006041	-	532	Mokosh_TypeI_MkoA	-	1112	False	False	2.8e-06	38.8	0.0	False	False	NXP89577.1
GCA_013401095.1-Ani_WBNP01002854.1_i000_006073	-	949	Mokosh_TypeI_MkoA	-	1112	False	False	5.6e-21	87.4	0.0	False	False	NXP89612.1
GCA_013401095.1-Ani_WBNP01002870.1_i000_006105	-	416	Mokosh_TypeI_MkoA	-	1112	False	False	1.9e-05	36.0	0.0	False	False	NXP89647.1
GCA_013401095.1-Ani_WBNP01002872.1_i000_006117	-	310	Mokosh_TypeI_MkoA	-	1112	False	False	4e-15	68.0	0.1	False	False	NXP89651.1
GCA_013401095.1-Ani_WBNP01002876.1_i000_006124	-	315	Mokosh_TypeI_MkoA	-	1112	False	False	1.8e-21	89.1	0.3	False	False	NXP89666.1
GCA_013401095.1-Ani_WBNP01002912.1_i000_006235	-	470	Mokosh_TypeI_MkoA	-	1112	False	False	2.1e-17	75.6	0.2	False	False	NXP89773.1
GCA_013401095.1-Ani_WBNP01003003.1_i000_006385	-	650	Mokosh_TypeI_MkoA	-	1112	False	False	1.5e-14	66.1	0.0	False	False	NXP89928.1
GCA_013401095.1-Ani_WBNP01003013.1_i000_006399	-	1057	Mokosh_TypeI_MkoA	-	1112	False	False	2.1e-08	45.8	0.0	False	False	NXP89936.1
GCA_013401095.1-Ani_WBNP01003098.1_i000_006532	-	437	Mokosh_TypeI_MkoA	-	1112	False	False	4.6e-14	64.5	0.1	False	False	NXP90071.1
GCA_013401095.1-Ani_WBNP01003099.1_i000_006540	-	776	Mokosh_TypeI_MkoA	-	1112	False	False	1.5e-15	69.4	0.1	False	False	NXP90078.1
GCA_013401095.1-Ani_WBNP01003103.1_i000_006549	-	313	Mokosh_TypeI_MkoA	-	1112	False	False	3.5e-26	104.7	0.0	False	False	NXP90086.1
GCA_013401095.1-Ani_WBNP01003108.1_i000_006553	-	721	Mokosh_TypeI_MkoA	-	1112	False	False	6.5e-18	77.3	3.4	False	False	NXP90093.1
GCA_013401095.1-Ani_WBNP01003157.1_i000_006638	-	337	Mokosh_TypeI_MkoA	-	1112	False	False	2.3e-25	102.0	0.0	False	False	NXP90174.1
GCA_013401095.1-Ani_WBNP01003160.1_i000_006647	-	377	Mokosh_TypeI_MkoA	-	1112	False	False	6.900000000000001e-28	110.3	0.0	False	False	NXP90188.1
GCA_013401095.1-Ani_WBNP01003185.1_i000_006694	-	274	Mokosh_TypeI_MkoA	-	1112	False	False	1.5e-17	76.0	0.0	False	False	NXP90233.1
GCA_013401095.1-Ani_WBNP01003186.1_i000_006697	-	1363	Mokosh_TypeI_MkoA	-	1112	False	False	7.6e-16	70.4	0.0	False	False	NXP90245.1
GCA_013401095.1-Ani_WBNP01003186.1_i000_006701	-	951	Mokosh_TypeI_MkoA	-	1112	False	False	4.5e-12	57.9	0.0	False	False	NXP90235.1
GCA_013401095.1-Ani_WBNP01003186.1_i000_006702	-	1011	Mokosh_TypeI_MkoA	-	1112	False	False	4.1e-12	58.1	0.0	False	False	NXP90234.1
GCA_013401095.1-Ani_WBNP01003186.1_i000_006704	-	469	Mokosh_TypeI_MkoA	-	1112	False	False	7.199999999999999e-24	97.0	0.0	False	False	NXP90246.1
GCA_013401095.1-Ani_WBNP01003187.1_i000_006711	-	639	Mokosh_TypeI_MkoA	-	1112	False	False	2.0000000000000002e-24	98.9	0.0	False	False	NXP90247.1
GCA_013401095.1-Ani_WBNP01003223.1_i000_006797	-	651	Mokosh_TypeI_MkoA	-	1112	False	False	1.1e-17	76.6	0.0	False	False	NXP90337.1
GCA_013401095.1-Ani_WBNP01003249.1_i000_006858	-	390	Mokosh_TypeI_MkoA	-	1112	False	False	4.600000000000001e-28	110.9	0.0	False	False	NXP90396.1
GCA_013401095.1-Ani_WBNP01003254.1_i000_006866	-	541	Mokosh_TypeI_MkoA	-	1112	False	False	4e-21	87.9	0.0	False	False	NXP90407.1
GCA_013401095.1-Ani_WBNP01003274.1_i000_006953	-	539	Mokosh_TypeI_MkoA	-	1112	False	False	6.4e-26	103.8	0.0	False	False	NXP90489.1
GCA_013401095.1-Ani_WBNP01003318.1_i000_007034	-	1025	Mokosh_TypeI_MkoA	-	1112	False	False	5e-13	61.1	0.0	False	False	NXP90572.1
GCA_013401095.1-Ani_WBNP01003326.1_i000_007079	-	507	Mokosh_TypeI_MkoA	-	1112	False	False	4e-10	51.5	0.0	False	False	NXP90596.1
GCA_013401095.1-Ani_WBNP01003328.1_i000_007085	-	502	Mokosh_TypeI_MkoA	-	1112	False	False	2.8e-21	88.4	0.0	False	False	NXP90627.1
GCA_013401095.1-Ani_WBNP01003336.1_i000_007113	-	524	Mokosh_TypeI_MkoA	-	1112	False	False	5.6e-25	100.7	0.0	False	False	NXP90649.1
GCA_013401095.1-Ani_WBNP01003336.1_i000_007119	-	532	Mokosh_TypeI_MkoA	-	1112	False	False	2.5e-12	58.8	0.0	False	False	NXP90654.1
GCA_013401095.1-Ani_WBNP01003354.1_i000_007165	-	90	Mokosh_TypeI_MkoA	-	1112	False	False	3.2e-08	45.2	0.0	False	False	NXP90703.1
GCA_013401095.1-Ani_WBNP01003361.1_i000_007191	-	580	Mokosh_TypeI_MkoA	-	1112	False	False	2.1999999999999997e-25	102.0	0.0	False	False	NXP90728.1
GCA_013401095.1-Ani_WBNP01003381.1_i000_007229	-	290	Mokosh_TypeI_MkoA	-	1112	False	True	8.200000000000001e-22	90.2	0.0	False	False	NXP90765.1
GCA_013401095.1-Ani_WBNP01003392.1_i000_007263	-	1277	Mokosh_TypeI_MkoA	-	1112	False	False	2.2e-16	72.2	0.0	False	False	NXP90802.1
GCA_013401095.1-Ani_WBNP01003405.1_i000_007310	-	533	Mokosh_TypeI_MkoA	-	1112	False	False	2.2e-20	85.4	0.0	False	False	NXP90849.1
GCA_013401095.1-Ani_WBNP01003412.1_i000_007336	-	533	Mokosh_TypeI_MkoA	-	1112	False	False	3.7e-16	71.5	0.0	False	False	NXP90871.1
GCA_013401095.1-Ani_WBNP01003444.1_i000_007420	-	480	Mokosh_TypeI_MkoA	-	1112	False	False	1.1e-22	93.0	0.0	False	False	NXP90959.1
GCA_013401095.1-Ani_WBNP01003446.1_i000_007426	-	624	Mokosh_TypeI_MkoA	-	1112	False	False	6.6e-19	80.6	0.0	False	False	NXP90962.1
GCA_013401095.1-Ani_WBNP01003452.1_i000_007442	-	465	Mokosh_TypeI_MkoA	-	1112	False	False	1.8e-20	85.7	0.0	False	False	NXP90982.1
GCA_013401095.1-Ani_WBNP01003455.1_i000_007457	-	372	Mokosh_TypeI_MkoA	-	1112	False	False	3.3e-17	74.9	0.0	False	False	NXP91008.1
GCA_013401095.1-Ani_WBNP01003466.1_i000_007498	-	2029	Mokosh_TypeI_MkoA	-	1112	False	False	2.9e-13	61.9	0.0	False	False	NXP91037.1
GCA_013401095.1-Ani_WBNP01003471.1_i000_007513	-	998	Mokosh_TypeI_MkoA	-	1112	False	False	6.2e-48	176.7	0.0	False	False	NXP91051.1
GCA_013401095.1-Ani_WBNP01003481.1_i000_007541	-	564	Mokosh_TypeI_MkoA	-	1112	False	False	2e-19	82.3	0.1	False	False	NXP91078.1
GCA_013401095.1-Ani_WBNP01003506.1_i000_007594	-	303	Mokosh_TypeI_MkoA	-	1112	False	False	4.1e-20	84.5	0.0	False	False	NXP91129.1
GCA_013401095.1-Ani_WBNP01003518.1_i000_007621	-	2175	Mokosh_TypeI_MkoA	-	1112	False	False	2e-19	82.3	0.1	False	False	NXP91161.1
GCA_013401095.1-Ani_WBNP01003523.1_i000_007626	-	218	Mokosh_TypeI_MkoA	-	1112	False	False	9.3e-13	60.2	0.0	False	False	NXP91165.1
GCA_013401095.1-Ani_WBNP01003558.1_i000_007707	-	356	Mokosh_TypeI_MkoA	-	1112	False	False	1.5e-19	82.7	0.0	False	False	NXP91250.1
GCA_013401095.1-Ani_WBNP01003561.1_i000_007720	-	765	Mokosh_TypeI_MkoA	-	1112	False	False	6e-28	110.5	0.1	False	False	NXP91272.1
GCA_013401095.1-Ani_WBNP01003561.1_i000_007735	-	529	Mokosh_TypeI_MkoA	-	1112	False	False	1.6e-16	72.7	0.0	False	False	NXP91274.1
GCA_013401095.1-Ani_WBNP01003562.1_i000_007743	-	556	Mokosh_TypeI_MkoA	-	1112	False	False	6.2e-12	57.5	0.0	False	False	NXP91282.1
GCA_013401095.1-Ani_WBNP01003564.1_i000_007748	-	1006	Mokosh_TypeI_MkoA	-	1112	False	False	2.5e-15	68.7	0.0	False	False	NXP91287.1
GCA_013401095.1-Ani_WBNP01003592.1_i000_007816	-	1278	Mokosh_TypeI_MkoA	-	1112	False	False	3.4000000000000003e-22	91.4	0.0	False	False	NXP91359.1
GCA_013401095.1-Ani_WBNP01003609.1_i000_007897	-	351	Mokosh_TypeI_MkoA	-	1112	False	False	2e-15	69.0	0.0	False	False	NXP91435.1
GCA_013401095.1-Ani_WBNP01003614.1_i000_007913	-	774	Mokosh_TypeI_MkoA	-	1112	False	False	1.4e-17	76.1	0.5	False	False	NXP91451.1
GCA_013401095.1-Ani_WBNP01003625.1_i000_007978	-	476	Mokosh_TypeI_MkoA	-	1112	False	False	4.5e-20	84.4	6.6	False	False	NXP91515.1
GCA_013401095.1-Ani_WBNP01003634.1_i000_008021	-	706	Mokosh_TypeI_MkoA	-	1112	False	False	1.3e-25	102.8	0.0	False	False	NXP91562.1
GCA_013401095.1-Ani_WBNP01003703.1_i000_008159	-	687	Mokosh_TypeI_MkoA	-	1112	False	False	6.8e-20	83.8	0.0	False	False	NXP91691.1
GCA_013401095.1-Ani_WBNP01003724.1_i000_008202	-	469	Mokosh_TypeI_MkoA	-	1112	False	False	2.3e-13	62.2	0.0	False	False	NXP91742.1
GCA_013401095.1-Ani_WBNP01003724.1_i000_008203	-	957	Mokosh_TypeI_MkoA	-	1112	False	False	1.6e-13	62.7	0.0	False	False	NXP91741.1
GCA_013401095.1-Ani_WBNP01003733.1_i000_008218	-	1272	Mokosh_TypeI_MkoA	-	1112	False	False	3.1e-23	94.9	0.0	False	False	NXP91753.1
GCA_013401095.1-Ani_WBNP01003760.1_i000_008269	-	432	Mokosh_TypeI_MkoA	-	1112	False	False	3.4e-17	74.9	0.1	False	False	NXP91807.1
GCA_013401095.1-Ani_WBNP01003776.1_i000_008303	-	543	Mokosh_TypeI_MkoA	-	1112	False	False	3e-09	48.6	0.0	False	False	NXP91840.1
GCA_013401095.1-Ani_WBNP01003799.1_i000_008320	-	473	Mokosh_TypeI_MkoA	-	1112	False	False	8.1e-11	53.8	0.0	False	False	NXP91862.1
GCA_013401095.1-Ani_WBNP01003820.1_i000_008346	-	329	Mokosh_TypeI_MkoA	-	1112	False	False	1.4e-18	79.5	0.0	False	False	NXP91885.1
GCA_013401095.1-Ani_WBNP01003867.1_i000_008396	-	513	Mokosh_TypeI_MkoA	-	1112	False	False	1e-18	80.0	0.0	False	False	NXP91937.1
GCA_013401095.1-Ani_WBNP01003867.1_i000_008399	-	349	Mokosh_TypeI_MkoA	-	1112	False	False	4.6e-20	84.4	0.0	False	False	NXP91927.1
GCA_013401095.1-Ani_WBNP01003915.1_i000_008501	-	841	Mokosh_TypeI_MkoA	-	1112	False	False	4.6e-25	101.0	0.0	False	False	NXP92040.1
GCA_013401095.1-Ani_WBNP01003927.1_i000_008537	-	319	Mokosh_TypeI_MkoA	-	1112	False	False	3.8e-14	64.8	0.0	False	False	NXP92071.1
GCA_013401095.1-Ani_WBNP01003979.1_i000_008598	-	357	Mokosh_TypeI_MkoA	-	1112	False	False	3.4e-29	114.7	0.9	False	False	NXP92137.1
GCA_013401095.1-Ani_WBNP01004036.1_i000_008674	-	1382	Mokosh_TypeI_MkoA	-	1112	False	False	1.5e-11	56.2	0.0	False	False	NXP92210.1
GCA_013401095.1-Ani_WBNP01004048.1_i000_008696	-	92	Mokosh_TypeI_MkoA	-	1112	False	False	1.3e-12	59.8	0.0	False	False	NXP92235.1
GCA_013401095.1-Ani_WBNP01004085.1_i000_008734	-	933	Mokosh_TypeI_MkoA	-	1112	False	False	6.8e-20	83.8	0.0	False	False	NXP92279.1
GCA_013401095.1-Ani_WBNP01004086.1_i000_008744	-	3012	Mokosh_TypeI_MkoA	-	1112	False	False	9e-19	80.1	0.0	False	False	NXP92285.1
GCA_013401095.1-Ani_WBNP01004094.1_i000_008775	-	1308	Mokosh_TypeI_MkoA	-	1112	False	False	2.3e-20	85.4	0.0	False	False	NXP92314.1
GCA_013401095.1-Ani_WBNP01004137.1_i000_008856	-	625	Mokosh_TypeI_MkoA	-	1112	False	False	3.4e-21	88.1	0.0	False	False	NXP92395.1
GCA_013401095.1-Ani_WBNP01004189.1_i000_008891	-	712	Mokosh_TypeI_MkoA	-	1112	False	False	1.4e-11	56.3	0.0	False	False	NXP92431.1
GCA_013401095.1-Ani_WBNP01004198.1_i000_008900	-	341	Mokosh_TypeI_MkoA	-	1112	False	False	1e-09	50.1	0.0	False	False	NXP92438.1
GCA_013401095.1-Ani_WBNP01004224.1_i000_008919	-	539	Mokosh_TypeI_MkoA	-	1112	False	False	5.399999999999999e-55	200.1	0.0	False	False	NXP92462.1
GCA_013401095.1-Ani_WBNP01004239.1_i000_008955	-	450	Mokosh_TypeI_MkoA	-	1112	False	False	3.5e-19	81.5	0.0	False	False	NXP92494.1
GCA_013401095.1-Ani_WBNP01004274.1_i000_009004	-	409	Mokosh_TypeI_MkoA	-	1112	False	False	7.2e-25	100.3	0.0	False	False	NXP92544.1
GCA_013401095.1-Ani_WBNP01004290.1_i000_009033	-	562	Mokosh_TypeI_MkoA	-	1112	False	False	1.5e-12	59.5	0.0	False	False	NXP92571.1
GCA_013401095.1-Ani_WBNP01004290.1_i000_009039	-	404	Mokosh_TypeI_MkoA	-	1112	False	False	4.4e-22	91.1	0.0	False	False	NXP92572.1
GCA_013401095.1-Ani_WBNP01004301.1_i000_009053	-	876	Mokosh_TypeI_MkoA	-	1112	False	False	7.3e-16	70.5	0.0	False	False	NXP92592.1
GCA_013401095.1-Ani_WBNP01004306.1_i000_009069	-	792	Mokosh_TypeI_MkoA	-	1112	False	False	5.4e-13	61.0	0.0	False	False	NXP92609.1
GCA_013401095.1-Ani_WBNP01004379.1_i000_009151	-	353	Mokosh_TypeI_MkoA	-	1112	False	False	0.00026	32.2	0.0	False	False	NXP92695.1
GCA_013401095.1-Ani_WBNP01004431.1_i000_009203	-	636	Mokosh_TypeI_MkoA	-	1112	False	False	5e-22	90.9	0.0	False	False	NXP92740.1
GCA_013401095.1-Ani_WBNP01004505.1_i000_009270	-	647	Mokosh_TypeI_MkoA	-	1112	False	False	1.6e-21	89.3	0.0	False	False	NXP92809.1
GCA_013401095.1-Ani_WBNP01004543.1_i000_009324	-	552	Mokosh_TypeI_MkoA	-	1112	False	False	3.5e-16	71.5	0.0	False	False	NXP92865.1
GCA_013401095.1-Ani_WBNP01004594.1_i000_009397	-	431	Mokosh_TypeI_MkoA	-	1112	False	False	2.4e-22	92.0	0.0	False	False	NXP92936.1
GCA_013401095.1-Ani_WBNP01004594.1_i000_009401	-	623	Mokosh_TypeI_MkoA	-	1112	False	False	7.6e-19	80.4	0.0	False	False	NXP92937.1
GCA_013401095.1-Ani_WBNP01004750.1_i000_009546	-	318	Mokosh_TypeI_MkoA	-	1112	False	False	6.2000000000000004e-27	107.1	0.0	False	False	NXP93086.1
GCA_013401095.1-Ani_WBNP01004797.1_i000_009628	-	933	Mokosh_TypeI_MkoA	-	1112	False	False	4.1e-18	77.9	0.0	False	False	NXP93167.1
GCA_013401095.1-Ani_WBNP01004816.1_i000_009655	-	822	Mokosh_TypeI_MkoA	-	1112	False	False	2.4e-25	101.9	0.0	False	False	NXP93193.1
GCA_013401095.1-Ani_WBNP01004818.1_i000_009658	-	979	Mokosh_TypeI_MkoA	-	1112	False	False	2.3e-14	65.5	0.0	False	False	NXP93196.1
GCA_013401095.1-Ani_WBNP01004857.1_i000_009714	-	366	Mokosh_TypeI_MkoA	-	1112	False	False	1.5e-16	72.7	0.0	False	False	NXP93253.1
GCA_013401095.1-Ani_WBNP01004890.1_i000_009742	-	205	Mokosh_TypeI_MkoA	-	1112	False	False	1.4e-17	76.2	0.0	False	False	NXP93291.1
GCA_013401095.1-Ani_WBNP01004912.1_i000_009789	-	772	Mokosh_TypeI_MkoA	-	1112	False	False	3.3e-18	78.3	0.0	False	False	NXP93328.1
GCA_013401095.1-Ani_WBNP01004929.1_i000_009804	-	699	Mokosh_TypeI_MkoA	-	1112	False	False	3.3e-52	190.8	0.0	False	False	NXP93343.1
GCA_013401095.1-Ani_WBNP01004972.1_i000_009871	-	606	Mokosh_TypeI_MkoA	-	1112	False	False	1.3e-20	86.2	0.0	False	False	NXP93410.1
GCA_013401095.1-Ani_WBNP01005039.1_i000_009964	-	423	Mokosh_TypeI_MkoA	-	1112	False	False	1.3e-11	56.4	0.0	False	False	NXP93506.1
GCA_013401095.1-Ani_WBNP01005067.1_i000_010059	-	685	Mokosh_TypeI_MkoA	-	1112	False	False	5.8e-11	54.3	0.0	False	False	NXP93597.1
GCA_013401095.1-Ani_WBNP01005092.1_i000_010109	-	365	Mokosh_TypeI_MkoA	-	1112	False	False	0.00016	33.0	0.0	False	False	NXP93645.1
GCA_013401095.1-Ani_WBNP01005093.1_i000_010119	-	1142	Mokosh_TypeI_MkoA	-	1112	False	False	3.4e-17	74.9	0.0	False	False	NXP93652.1
GCA_013401095.1-Ani_WBNP01005100.1_i000_010138	-	268	Mokosh_TypeI_MkoA	-	1112	False	False	5.8e-23	94.0	0.0	False	False	NXP93675.1
GCA_013401095.1-Ani_WBNP01005100.1_i000_010144	-	371	Mokosh_TypeI_MkoA	-	1112	False	False	6.5e-15	67.3	0.0	False	False	NXP93671.1
GCA_013401095.1-Ani_WBNP01005131.1_i000_010214	-	1110	Mokosh_TypeI_MkoA	-	1112	False	False	2.4e-18	78.7	0.0	False	False	NXP93756.1
GCA_013401095.1-Ani_WBNP01005158.1_i000_010296	-	347	Mokosh_TypeI_MkoA	-	1112	False	False	4.8e-24	97.6	0.0	False	False	NXP93835.1
GCA_013401095.1-Ani_WBNP01005180.1_i000_010358	-	550	Mokosh_TypeI_MkoA	-	1112	False	False	2e-17	75.6	0.0	False	False	NXP93897.1
GCA_013401095.1-Ani_WBNP01005190.1_i000_010377	-	550	Mokosh_TypeI_MkoA	-	1112	False	False	2.3000000000000003e-28	111.9	0.0	False	False	NXP93916.1
GCA_013401095.1-Ani_WBNP01005190.1_i000_010380	-	828	Mokosh_TypeI_MkoA	-	1112	False	False	1.2e-49	182.3	0.0	False	False	NXP93921.1
GCA_013401095.1-Ani_WBNP01005194.1_i000_010385	-	402	Mokosh_TypeI_MkoA	-	1112	False	False	2.9e-14	65.2	0.0	False	False	NXP93924.1
GCA_013401095.1-Ani_WBNP01005219.1_i000_010416	-	741	Mokosh_TypeI_MkoA	-	1112	False	False	8.8e-09	47.0	0.0	False	False	NXP93955.1
GCA_013401095.1-Ani_WBNP01005230.1_i000_010442	-	436	Mokosh_TypeI_MkoA	-	1112	False	False	4.6e-23	94.3	0.0	False	False	NXP93986.1
GCA_013401095.1-Ani_WBNP01005239.1_i000_010463	-	1283	Mokosh_TypeI_MkoA	-	1112	False	False	1.2e-14	66.4	0.0	False	False	NXP94004.1
GCA_013401095.1-Ani_WBNP01005298.1_i000_010537	-	266	Mokosh_TypeI_MkoA	-	1112	False	False	7.699999999999999e-25	100.2	0.0	False	False	NXP94076.1
GCA_013401095.1-Ani_WBNP01005335.1_i000_010615	-	733	Mokosh_TypeI_MkoA	-	1112	False	False	3.6e-18	78.1	0.0	False	False	NXP94154.1
GCA_013401095.1-Ani_WBNP01005350.1_i000_010638	-	568	Mokosh_TypeI_MkoA	-	1112	False	False	1.9e-12	59.2	0.0	False	False	NXP94176.1
GCA_013401095.1-Ani_WBNP01005356.1_i000_010641	-	327	Mokosh_TypeI_MkoA	-	1112	False	False	8.8e-19	80.1	0.0	False	False	NXP94180.1
GCA_013401095.1-Ani_WBNP01005396.1_i000_010722	-	662	Mokosh_TypeI_MkoA	-	1112	False	False	1.3e-22	92.8	0.0	False	False	NXP94256.1
GCA_013401095.1-Ani_WBNP01005411.1_i000_010749	-	534	Mokosh_TypeI_MkoA	-	1112	False	False	5.5e-19	80.8	0.0	False	False	NXP94288.1
GCA_013401095.1-Ani_WBNP01005423.1_i000_010791	-	832	Mokosh_TypeI_MkoA	-	1112	False	False	3.7e-17	74.8	0.0	False	False	NXP94324.1
GCA_013401095.1-Ani_WBNP01005432.1_i000_010800	-	224	Mokosh_TypeI_MkoA	-	1112	False	False	1.5e-23	95.9	0.0	False	False	NXP94339.1
GCA_013401095.1-Ani_WBNP01005449.1_i000_010812	-	1154	Mokosh_TypeI_MkoA	-	1112	False	False	1.2e-23	96.3	0.0	False	False	NXP94351.1
GCA_013401095.1-Ani_WBNP01005452.1_i000_010814	-	269	Mokosh_TypeI_MkoA	-	1112	False	False	1.8e-11	55.9	0.0	False	False	NXP94354.1
GCA_013401095.1-Ani_WBNP01005453.1_i000_010818	-	368	Mokosh_TypeI_MkoA	-	1112	False	False	1.6e-15	69.4	0.0	False	False	NXP94358.1
GCA_013401095.1-Ani_WBNP01005481.1_i000_010844	-	562	Mokosh_TypeI_MkoA	-	1112	False	False	1.4e-21	89.4	0.0	False	False	NXP94386.1
GCA_013401095.1-Ani_WBNP01005522.1_i000_010891	-	842	Mokosh_TypeI_MkoA	-	1112	False	False	3.3e-18	78.2	0.0	False	False	NXP94430.1
GCA_013401095.1-Ani_WBNP01005573.1_i000_010960	-	464	Mokosh_TypeI_MkoA	-	1112	False	False	2.9e-19	81.7	0.0	False	False	NXP94498.1
GCA_013401095.1-Ani_WBNP01005662.1_i000_011035	-	557	Mokosh_TypeI_MkoA	-	1112	False	False	1.4000000000000002e-22	92.8	0.0	False	False	NXP94573.1
GCA_013401095.1-Ani_WBNP01007078.1_i000_011080	-	140	Mokosh_TypeI_MkoA	-	1112	False	False	3.7e-05	35.0	0.0	False	False	NXP94619.1
GCA_013401095.1-Ani_WBNP01007079.1_i000_011081	-	218	Mokosh_TypeI_MkoA	-	1112	False	False	1e-10	53.4	0.0	False	False	NXP94620.1
GCA_013401095.1-Ani_WBNP01009512.1_i000_011145	-	140	Mokosh_TypeI_MkoA	-	1112	False	False	0.00054	31.2	0.0	False	False	NXP94684.1
GCA_013401095.1-Ani_WBNP01009534.1_i000_011146	-	139	Mokosh_TypeI_MkoA	-	1112	False	False	7.4e-06	37.3	0.0	False	False	NXP94685.1
GCA_013401095.1-Ani_WBNP01009577.1_i000_011148	-	137	Mokosh_TypeI_MkoA	-	1112	False	False	3e-05	35.3	0.0	False	False	NXP94687.1
GCA_013401095.1-Ani_WBNP01013258.1_i000_011180	-	69	Mokosh_TypeI_MkoA	-	1112	False	False	4e-07	41.5	0.0	False	False	NXP94719.1
GCA_013401095.1-Ani_WBNP01013764.1_i000_011186	-	92	Mokosh_TypeI_MkoA	-	1112	False	False	1.5e-08	46.3	0.0	False	False	NXP94725.1
GCA_013401095.1-Ani_WBNP01018018.1_i000_011240	-	93	Mokosh_TypeI_MkoA	-	1112	False	False	1.3e-05	36.5	0.0	False	False	NXP94779.1
GCA_013401095.1-Ani_WBNP01020796.1_i000_011290	-	139	Mokosh_TypeI_MkoA	-	1112	False	False	1.4e-05	36.4	0.0	False	False	NXP94829.1
GCA_013401095.1-Ani_WBNP01020861.1_i000_011291	-	134	Mokosh_TypeI_MkoA	-	1112	False	False	1.1e-05	36.8	0.0	False	False	NXP94830.1
GCA_013401095.1-Ani_WBNP01020973.1_i000_011295	-	124	Mokosh_TypeI_MkoA	-	1112	False	False	3.8e-05	35.0	0.0	False	False	NXP94834.1
GCA_013401095.1-Ani_WBNP01022912.1_i000_011331	-	218	Mokosh_TypeI_MkoA	-	1112	False	False	2e-09	49.1	0.0	False	False	NXP94870.1
GCA_013401095.1-Ani_WBNP01023212.1_i000_011335	-	222	Mokosh_TypeI_MkoA	-	1112	False	False	8.1e-08	43.8	0.0	False	False	NXP94874.1
GCA_013401095.1-Ani_WBNP01024058.1_i000_011350	-	89	Mokosh_TypeI_MkoA	-	1112	False	False	3.4e-05	35.1	0.0	False	False	NXP94889.1
GCA_013401095.1-Ani_WBNP01026344.1_i000_011389	-	86	Mokosh_TypeI_MkoA	-	1112	False	False	2.5e-11	55.5	0.0	False	False	NXP94928.1
GCA_013401095.1-Ani_WBNP01032723.1_i000_011540	-	111	Mokosh_TypeI_MkoA	-	1112	False	False	6.4e-07	40.9	0.0	False	False	NXP95079.1
GCA_013401095.1-Ani_WBNP01032838.1_i000_011542	-	140	Mokosh_TypeI_MkoA	-	1112	False	False	3.4e-06	38.5	0.0	False	False	NXP95081.1
GCA_013401095.1-Ani_WBNP01032859.1_i000_011543	-	137	Mokosh_TypeI_MkoA	-	1112	False	False	7e-09	47.4	0.0	False	False	NXP95082.1
GCA_013401095.1-Ani_WBNP01034034.1_i000_011565	-	92	Mokosh_TypeI_MkoA	-	1112	False	False	1.8e-08	46.0	0.0	False	False	NXP95104.1
GCA_013401095.1-Ani_WBNP01034066.1_i000_011566	-	140	Mokosh_TypeI_MkoA	-	1112	False	False	3.8e-06	38.3	0.0	False	False	NXP95105.1
GCA_013401095.1-Ani_WBNP01035148.1_i000_011588	-	213	Mokosh_TypeI_MkoA	-	1112	False	False	1.3e-05	36.5	0.0	False	False	NXP95127.1
GCA_013401095.1-Ani_WBNP01035590.1_i000_011593	-	92	Mokosh_TypeI_MkoA	-	1112	False	False	1.8e-10	52.6	0.0	False	False	NXP95132.1
GCA_013401095.1-Ani_WBNP01036723.1_i000_011623	-	140	Mokosh_TypeI_MkoA	-	1112	False	False	2e-05	35.9	0.0	False	False	NXP95162.1
GCA_013401095.1-Ani_WBNP01038861.1_i000_011686	-	140	Mokosh_TypeI_MkoA	-	1112	False	False	1.6e-05	36.3	0.0	False	False	NXP95225.1
GCA_013401095.1-Ani_WBNP01039605.1_i000_011703	-	140	Mokosh_TypeI_MkoA	-	1112	False	False	1.1e-05	36.8	0.0	False	False	NXP95242.1
GCA_013401095.1-Ani_WBNP01039855.1_i000_011720	-	92	Mokosh_TypeI_MkoA	-	1112	False	False	5.5e-09	47.7	0.0	False	False	NXP95259.1
GCA_013401095.1-Ani_WBNP01040176.1_i000_011735	-	92	Mokosh_TypeI_MkoA	-	1112	False	False	3.5e-11	55.0	0.0	False	False	NXP95275.1
GCA_013401095.1-Ani_WBNP01040279.1_i000_011744	-	140	Mokosh_TypeI_MkoA	-	1112	False	False	0.00044	31.5	0.0	False	False	NXP95283.1
GCA_013401095.1-Ani_WBNP01040346.1_i000_011749	-	92	Mokosh_TypeI_MkoA	-	1112	False	False	3.6e-11	54.9	0.0	False	False	NXP95288.1
GCA_013401095.1-Ani_WBNP01040624.1_i000_011752	-	140	Mokosh_TypeI_MkoA	-	1112	False	False	1.8e-05	36.1	0.0	False	False	NXP95291.1
GCA_013401095.1-Ani_WBNP01043140.1_i000_011861	-	77	Mokosh_TypeI_MkoA	-	1112	False	False	6.4e-05	34.2	0.0	False	False	NXP95400.1
GCA_013401095.1-Ani_WBNP01043759.1_i000_011878	-	110	Mokosh_TypeI_MkoA	-	1112	False	False	2.1e-08	45.8	0.0	False	False	NXP95417.1
GCA_013401095.1-Ani_WBNP01046347.1_i000_011982	-	140	Mokosh_TypeI_MkoA	-	1112	False	False	3e-06	38.6	0.0	False	False	NXP95521.1
GCA_013401095.1-Ani_WBNP01047127.1_i000_012019	-	330	Mokosh_TypeI_MkoA	-	1112	False	False	3e-14	65.1	0.0	False	False	NXP95558.1
GCA_013401095.1-Ani_WBNP01047910.1_i000_012054	-	287	Mokosh_TypeI_MkoA	-	1112	False	False	1.1e-20	86.4	0.0	False	False	NXP95593.1
GCA_013401095.1-Ani_WBNP01049274.1_i000_012118	-	406	Mokosh_TypeI_MkoA	-	1112	False	False	5.2e-10	51.1	0.0	False	False	NXP95657.1
GCA_013401095.1-Ani_WBNP01049427.1_i000_012127	-	216	Mokosh_TypeI_MkoA	-	1112	False	False	1.2e-12	59.8	0.0	False	False	NXP95666.1
GCA_013401095.1-Ani_WBNP01050041.1_i000_012167	-	163	Mokosh_TypeI_MkoA	-	1112	False	False	0.00014	33.1	0.0	False	False	NXP95706.1
GCA_013401095.1-Ani_WBNP01051333.1_i000_012271	-	194	Mokosh_TypeI_MkoA	-	1112	False	False	1.3e-15	69.6	0.0	False	False	NXP95810.1
GCA_013401095.1-Ani_WBNP01052750.1_i000_012381	-	98	Mokosh_TypeI_MkoA	-	1112	False	False	1.7e-10	52.7	0.0	False	False	NXP95920.1
GCA_013401095.1-Ani_WBNP01053917.1_i000_012512	-	222	Mokosh_TypeI_MkoA	-	1112	False	False	7.6e-16	70.4	0.0	False	False	NXP96051.1
GCA_013401095.1-Ani_WBNP01054351.1_i000_012552	-	367	Mokosh_TypeI_MkoA	-	1112	False	False	1.1e-20	86.4	0.1	False	False	NXP96091.1
GCA_013401095.1-Ani_WBNP01054865.1_i000_012606	-	624	Mokosh_TypeI_MkoA	-	1112	False	False	4.2e-16	71.3	0.0	False	False	NXP96145.1
GCA_013401095.1-Ani_WBNP01054967.1_i000_012613	-	430	Mokosh_TypeI_MkoA	-	1112	False	False	5.7e-17	74.1	12.6	False	False	NXP96152.1
GCA_013401095.1-Ani_WBNP01055339.1_i000_012671	-	468	Mokosh_TypeI_MkoA	-	1112	False	False	2.5e-15	68.7	0.0	False	False	NXP96210.1
GCA_013401095.1-Ani_WBNP01055506.1_i000_012695	-	137	Mokosh_TypeI_MkoA	-	1112	False	False	5.7e-12	57.6	0.0	False	False	NXP96234.1
GCA_013401095.1-Ani_WBNP01056137.1_i000_012807	-	174	Mokosh_TypeI_MkoA	-	1112	False	False	9.1e-08	43.7	0.0	False	False	NXP96346.1
GCA_013401095.1-Ani_WBNP01056881.1_i000_012924	-	447	Mokosh_TypeI_MkoA	-	1112	False	False	2e-11	55.8	0.1	False	False	NXP96463.1
GCA_013401115.1-Ani_VZUG01000040.1_i000_000037	-	1194	Mokosh_TypeI_MkoA	-	1112	False	False	2.2e-14	65.6	0.0	False	False	NXV84311.1
GCA_013401115.1-Ani_VZUG01000047.1_i000_000043	-	458	Mokosh_TypeI_MkoA	-	1112	False	False	3.1e-11	55.2	0.0	False	False	NXV84317.1
GCA_013401115.1-Ani_VZUG01000204.1_i000_000120	-	1158	Mokosh_TypeI_MkoA	-	1112	False	False	1.1e-09	50.0	18.3	False	False	NXV84394.1
GCA_013401115.1-Ani_VZUG01000314.1_i000_000160	-	180	Mokosh_TypeI_MkoA	-	1112	False	False	8.1e-18	77.0	0.0	False	False	NXV84434.1
GCA_013401115.1-Ani_VZUG01000389.1_i000_000202	-	398	Mokosh_TypeI_MkoA	-	1112	False	False	1.1e-17	76.5	0.0	False	False	NXV84476.1
GCA_013401115.1-Ani_VZUG01000493.1_i000_000239	-	832	Mokosh_TypeI_MkoA	-	1112	False	False	4.5e-17	74.5	0.0	False	False	NXV84513.1
GCA_013401115.1-Ani_VZUG01000639.1_i000_000259	-	166	Mokosh_TypeI_MkoA	-	1112	False	False	6.2e-14	64.1	0.0	False	False	NXV84533.1
GCA_013401115.1-Ani_VZUG01000801.1_i000_000289	-	658	Mokosh_TypeI_MkoA	-	1112	False	False	1.5e-17	76.1	0.0	False	False	NXV84560.1
GCA_013401115.1-Ani_VZUG01000910.1_i000_000373	-	475	Mokosh_TypeI_MkoA	-	1112	False	False	2.6e-20	85.2	0.0	False	False	NXV84648.1
GCA_013401115.1-Ani_VZUG01001019.1_i000_000395	-	652	Mokosh_TypeI_MkoA	-	1112	False	False	6.8e-12	57.3	0.0	False	False	NXV84669.1
GCA_013401115.1-Ani_VZUG01001485.1_i000_000514	-	116	Mokosh_TypeI_MkoA	-	1112	False	False	5.7e-10	51.0	0.5	False	False	NXV84785.1
GCA_013401115.1-Ani_VZUG01001545.1_i000_000578	-	137	Mokosh_TypeI_MkoA	-	1112	False	False	3.6e-11	54.9	0.1	False	False	NXV84853.1
GCA_013401115.1-Ani_VZUG01001573.1_i000_000597	-	894	Mokosh_TypeI_MkoA	-	1112	False	False	4e-17	74.7	0.3	False	False	NXV84867.1
GCA_013401115.1-Ani_VZUG01001667.1_i000_000617	-	437	Mokosh_TypeI_MkoA	-	1112	False	False	4.5e-14	64.6	0.1	False	False	NXV84893.1
GCA_013401115.1-Ani_VZUG01001722.1_i000_000641	-	269	Mokosh_TypeI_MkoA	-	1112	False	False	6e-10	50.9	0.0	False	False	NXV84915.1
GCA_013401115.1-Ani_VZUG01001878.1_i000_000675	-	320	Mokosh_TypeI_MkoA	-	1112	False	False	2.2e-17	75.5	0.0	False	False	NXV84949.1
GCA_013401115.1-Ani_VZUG01001879.1_i000_000676	-	2171	Mokosh_TypeI_MkoA	-	1112	False	False	5.5e-19	80.8	0.0	False	False	NXV84952.1
GCA_013401115.1-Ani_VZUG01001883.1_i000_000679	-	339	Mokosh_TypeI_MkoA	-	1112	False	False	7.300000000000001e-27	106.9	0.0	False	False	NXV84953.1
GCA_013401115.1-Ani_VZUG01001885.1_i000_000680	-	335	Mokosh_TypeI_MkoA	-	1112	False	False	3.2000000000000003e-28	111.4	0.2	False	False	NXV84954.1
GCA_013401115.1-Ani_VZUG01002161.1_i000_000751	-	444	Mokosh_TypeI_MkoA	-	1112	False	False	7.9e-20	83.6	0.0	False	False	NXV85025.1
GCA_013401115.1-Ani_VZUG01002168.1_i000_000757	-	375	Mokosh_TypeI_MkoA	-	1112	False	False	3.7e-05	35.1	0.0	False	False	NXV85031.1
GCA_013401115.1-Ani_VZUG01002173.1_i000_000762	-	224	Mokosh_TypeI_MkoA	-	1112	False	False	7.700000000000001e-23	93.6	0.0	False	False	NXV85037.1
GCA_013401115.1-Ani_VZUG01002234.1_i000_000816	-	302	Mokosh_TypeI_MkoA	-	1112	False	False	1.5000000000000002e-22	92.6	0.0	False	False	NXV85090.1
GCA_013401115.1-Ani_VZUG01002412.1_i000_000867	-	716	Mokosh_TypeI_MkoA	-	1112	False	False	7.7e-19	80.3	0.0	False	False	NXV85141.1
GCA_013401115.1-Ani_VZUG01002871.1_i000_001027	-	270	Mokosh_TypeI_MkoA	-	1112	False	False	1.9999999999999998e-25	102.2	0.0	False	False	NXV85303.1
GCA_013401115.1-Ani_VZUG01003097.1_i000_001088	-	343	Mokosh_TypeI_MkoA	-	1112	False	False	6.7e-17	73.9	0.0	False	False	NXV85362.1
GCA_013401115.1-Ani_VZUG01003189.1_i000_001153	-	717	Mokosh_TypeI_MkoA	-	1112	False	False	8.7e-46	169.6	0.0	False	False	NXV85427.1
GCA_013401115.1-Ani_VZUG01003191.1_i000_001154	-	565	Mokosh_TypeI_MkoA	-	1112	False	False	1.1e-49	182.5	0.0	False	False	NXV85430.1
GCA_013401115.1-Ani_VZUG01003351.1_i000_001190	-	212	Mokosh_TypeI_MkoA	-	1112	False	False	5.3e-05	34.5	0.0	False	False	NXV85464.1
GCA_013401115.1-Ani_VZUG01003566.1_i000_001257	-	399	Mokosh_TypeI_MkoA	-	1112	False	False	1.7e-16	72.6	0.0	False	False	NXV85532.1
GCA_013401115.1-Ani_VZUG01003662.1_i000_001287	-	526	Mokosh_TypeI_MkoA	-	1112	False	False	0.00032	31.9	0.0	False	False	NXV85561.1
GCA_013401115.1-Ani_VZUG01003948.1_i000_001341	-	827	Mokosh_TypeI_MkoA	-	1112	False	False	5.8e-25	100.6	0.0	False	False	NXV85612.1
GCA_013401115.1-Ani_VZUG01003980.1_i000_001355	-	320	Mokosh_TypeI_MkoA	-	1112	False	False	2.6e-15	68.6	0.0	False	False	NXV85630.1
GCA_013401115.1-Ani_VZUG01003997.1_i000_001373	-	2821	Mokosh_TypeI_MkoA	-	1112	False	False	5.7e-76	269.5	0.6	False	False	NXV85646.1
GCA_013401115.1-Ani_VZUG01003997.1_i000_001375	-	387	Mokosh_TypeI_MkoA	-	1112	False	False	3.4000000000000004e-27	108.0	0.0	False	False	NXV85649.1
GCA_013401115.1-Ani_VZUG01004270.1_i000_001453	-	140	Mokosh_TypeI_MkoA	-	1112	False	False	3.4e-09	48.4	0.0	False	False	NXV85727.1
GCA_013401115.1-Ani_VZUG01004351.1_i000_001457	-	1447	Mokosh_TypeI_MkoA	-	1112	False	False	2e-07	42.6	0.0	False	False	NXV85729.1
GCA_013401115.1-Ani_VZUG01004356.1_i000_001461	-	416	Mokosh_TypeI_MkoA	-	1112	False	False	1.9e-05	36.0	0.0	False	False	NXV85738.1
GCA_013401115.1-Ani_VZUG01004369.1_i000_001474	-	304	Mokosh_TypeI_MkoA	-	1112	False	False	1e-13	63.4	0.0	False	False	NXV85748.1
GCA_013401115.1-Ani_VZUG01004689.1_i000_001615	-	137	Mokosh_TypeI_MkoA	-	1112	False	False	2.4e-11	55.5	0.1	False	False	NXV85889.1
GCA_013401115.1-Ani_VZUG01004867.1_i000_001683	-	303	Mokosh_TypeI_MkoA	-	1112	False	False	4.1e-20	84.6	0.0	False	False	NXV85957.1
GCA_013401115.1-Ani_VZUG01004901.1_i000_001705	-	714	Mokosh_TypeI_MkoA	-	1112	False	False	4.3e-16	71.3	0.0	False	False	NXV85979.1
GCA_013401115.1-Ani_VZUG01005263.1_i000_001783	-	459	Mokosh_TypeI_MkoA	-	1112	False	False	3.6e-17	74.8	0.0	False	False	NXV86057.1
GCA_013401115.1-Ani_VZUG01005302.1_i000_001812	-	1559	Mokosh_TypeI_MkoA	-	1112	False	False	1.2e-21	89.6	0.0	False	False	NXV86086.1
GCA_013401115.1-Ani_VZUG01005768.1_i000_001964	-	351	Mokosh_TypeI_MkoA	-	1112	False	False	2.2e-15	68.9	0.0	False	False	NXV86234.1
GCA_013401115.1-Ani_VZUG01006248.1_i000_002104	-	386	Mokosh_TypeI_MkoA	-	1112	False	False	3.2e-19	81.6	0.0	False	False	NXV86379.1
GCA_013401115.1-Ani_VZUG01006256.1_i000_002112	-	756	Mokosh_TypeI_MkoA	-	1112	False	False	5.1e-17	74.3	0.0	False	False	NXV86385.1
GCA_013401115.1-Ani_VZUG01006382.1_i000_002170	-	306	Mokosh_TypeI_MkoA	-	1112	False	False	5.5e-13	61.0	0.0	False	False	NXV86444.1
GCA_013401115.1-Ani_VZUG01006392.1_i000_002177	-	92	Mokosh_TypeI_MkoA	-	1112	False	False	1.6e-08	46.2	0.0	False	False	NXV86450.1
GCA_013401115.1-Ani_VZUG01006449.1_i000_002209	-	331	Mokosh_TypeI_MkoA	-	1112	False	False	1.6000000000000001e-28	112.4	0.0	False	False	NXV86483.1
GCA_013401115.1-Ani_VZUG01006499.1_i000_002220	-	194	Mokosh_TypeI_MkoA	-	1112	False	False	1.3e-15	69.6	0.0	False	False	NXV86494.1
GCA_013401115.1-Ani_VZUG01006719.1_i000_002255	-	561	Mokosh_TypeI_MkoA	-	1112	False	False	1.8e-11	56.0	0.2	False	False	NXV86528.1
GCA_013401115.1-Ani_VZUG01006760.1_i000_002299	-	312	Mokosh_TypeI_MkoA	-	1112	False	False	2.1e-27	108.7	0.0	False	False	NXV86575.1
GCA_013401115.1-Ani_VZUG01007115.1_i000_002415	-	535	Mokosh_TypeI_MkoA	-	1112	False	False	2.9e-17	75.1	0.0	False	False	NXV86689.1
GCA_013401115.1-Ani_VZUG01007118.1_i000_002417	-	543	Mokosh_TypeI_MkoA	-	1112	False	False	1.6e-21	89.2	0.0	False	False	NXV86691.1
GCA_013401115.1-Ani_VZUG01007193.1_i000_002474	-	404	Mokosh_TypeI_MkoA	-	1112	False	False	4.4e-22	91.1	0.0	False	False	NXV86749.1
GCA_013401115.1-Ani_VZUG01007613.1_i000_002562	-	166	Mokosh_TypeI_MkoA	-	1112	False	False	4.7e-13	61.2	0.0	False	False	NXV86835.1
GCA_013401115.1-Ani_VZUG01007639.1_i000_002582	-	507	Mokosh_TypeI_MkoA	-	1112	False	False	8.100000000000001e-22	90.2	5.0	False	False	NXV86856.1
GCA_013401115.1-Ani_VZUG01007718.1_i000_002610	-	273	Mokosh_TypeI_MkoA	-	1112	False	False	3.4e-21	88.2	0.0	False	False	NXV86884.1
GCA_013401115.1-Ani_VZUG01007865.1_i000_002647	-	620	Mokosh_TypeI_MkoA	-	1112	False	False	7.9e-18	77.0	0.2	False	False	NXV86919.1
GCA_013401115.1-Ani_VZUG01007909.1_i000_002695	-	299	Mokosh_TypeI_MkoA	-	1112	False	False	2.2e-17	75.5	0.0	False	False	NXV86970.1
GCA_013401115.1-Ani_VZUG01008015.1_i000_002757	-	1126	Mokosh_TypeI_MkoA	-	1112	False	False	4.8e-17	74.4	0.2	False	False	NXV87035.1
GCA_013401115.1-Ani_VZUG01008270.1_i000_002790	-	721	Mokosh_TypeI_MkoA	-	1112	False	False	1.5e-17	76.1	4.1	False	False	NXV87064.1
GCA_013401115.1-Ani_VZUG01008409.1_i000_002867	-	495	Mokosh_TypeI_MkoA	-	1112	False	False	6.8e-21	87.1	0.0	False	False	NXV87141.1
GCA_013401115.1-Ani_VZUG01008674.1_i000_002922	-	348	Mokosh_TypeI_MkoA	-	1112	False	False	1.3e-16	72.9	0.0	False	False	NXV87195.1
GCA_013401115.1-Ani_VZUG01008688.1_i000_002928	-	1374	Mokosh_TypeI_MkoA	-	1112	False	False	0.00048	31.4	0.1	False	False	NXV87204.1
GCA_013401115.1-Ani_VZUG01008715.1_i000_002963	-	430	Mokosh_TypeI_MkoA	-	1112	False	False	8e-18	77.0	11.1	False	False	NXV87237.1
GCA_013401115.1-Ani_VZUG01009043.1_i000_003021	-	1154	Mokosh_TypeI_MkoA	-	1112	False	False	1.2e-23	96.3	0.0	False	False	NXV87293.1
GCA_013401115.1-Ani_VZUG01009055.1_i000_003034	-	680	Mokosh_TypeI_MkoA	-	1112	False	False	1.2e-25	102.9	0.0	False	False	NXV87306.1
GCA_013401115.1-Ani_VZUG01009060.1_i000_003047	-	932	Mokosh_TypeI_MkoA	-	1112	False	False	4.3e-13	61.3	0.1	False	False	NXV87325.1
GCA_013401115.1-Ani_VZUG01009060.1_i000_003049	-	642	Mokosh_TypeI_MkoA	-	1112	False	False	1.1e-26	106.3	0.2	False	False	NXV87330.1
GCA_013401115.1-Ani_VZUG01009060.1_i000_003051	-	473	Mokosh_TypeI_MkoA	-	1112	False	False	5.6e-21	87.4	0.0	False	False	NXV87321.1
GCA_013401115.1-Ani_VZUG01009065.1_i000_003067	-	543	Mokosh_TypeI_MkoA	-	1112	False	False	3.6e-09	48.3	0.0	False	False	NXV87342.1
GCA_013401115.1-Ani_VZUG01009081.1_i000_003077	-	437	Mokosh_TypeI_MkoA	-	1112	False	False	6.5e-12	57.4	0.0	False	False	NXV87350.1
GCA_013401115.1-Ani_VZUG01009140.1_i000_003108	-	412	Mokosh_TypeI_MkoA	-	1112	False	False	5e-25	100.8	0.0	False	False	NXV87381.1
GCA_013401115.1-Ani_VZUG01009210.1_i000_003125	-	581	Mokosh_TypeI_MkoA	-	1112	False	False	6.8e-23	93.8	0.0	False	False	NXV87399.1
GCA_013401115.1-Ani_VZUG01009499.1_i000_003213	-	1139	Mokosh_TypeI_MkoA	-	1112	False	False	1.3e-15	69.7	0.0	False	False	NXV87486.1
GCA_013401115.1-Ani_VZUG01009541.1_i000_003228	-	211	Mokosh_TypeI_MkoA	-	1112	False	False	6.5e-08	44.2	0.0	False	False	NXV87502.1
GCA_013401115.1-Ani_VZUG01009765.1_i000_003266	-	909	Mokosh_TypeI_MkoA	-	1112	False	False	2.4e-13	62.1	0.0	False	False	NXV87540.1
GCA_013401115.1-Ani_VZUG01009885.1_i000_003373	-	712	Mokosh_TypeI_MkoA	-	1112	False	False	3.7e-20	84.7	0.0	False	False	NXV87647.1
GCA_013401115.1-Ani_VZUG01009895.1_i000_003383	-	442	Mokosh_TypeI_MkoA	-	1112	False	False	5e-19	81.0	0.0	False	False	NXV87656.1
GCA_013401115.1-Ani_VZUG01010306.1_i000_003453	-	350	Mokosh_TypeI_MkoA	-	1112	False	False	2.2999999999999997e-24	98.7	0.0	False	False	NXV87731.1
GCA_013401115.1-Ani_VZUG01010441.1_i000_003552	-	343	Mokosh_TypeI_MkoA	-	1112	False	False	4.1e-10	51.5	0.0	False	False	NXV87826.1
GCA_013401115.1-Ani_VZUG01010650.1_i000_003582	-	177	Mokosh_TypeI_MkoA	-	1112	False	False	0.00046	31.4	0.0	False	False	NXV87856.1
GCA_013401115.1-Ani_VZUG01010752.1_i000_003658	-	1002	Mokosh_TypeI_MkoA	-	1112	False	False	1.9e-23	95.6	0.0	False	False	NXV87932.1
GCA_013401115.1-Ani_VZUG01010781.1_i000_003670	-	1163	Mokosh_TypeI_MkoA	-	1112	False	False	1.9000000000000002e-36	138.7	0.0	False	False	NXV87944.1
GCA_013401115.1-Ani_VZUG01010877.1_i000_003691	-	2520	Mokosh_TypeI_MkoA	-	1112	False	False	1.6999999999999998e-75	267.9	3.1	False	False	NXV87973.1
GCA_013401115.1-Ani_VZUG01011062.1_i000_003741	-	301	Mokosh_TypeI_MkoA	-	1112	False	False	1.4e-11	56.3	0.0	False	False	NXV88015.1
GCA_013401115.1-Ani_VZUG01011075.1_i000_003752	-	1153	Mokosh_TypeI_MkoA	-	1112	False	False	1.4e-15	69.5	0.0	False	False	NXV88026.1
GCA_013401115.1-Ani_VZUG01011190.1_i000_003824	-	615	Mokosh_TypeI_MkoA	-	1112	False	False	3.2e-19	81.6	0.0	False	False	NXV88098.1
GCA_013401115.1-Ani_VZUG01011449.1_i000_003861	-	1177	Mokosh_TypeI_MkoA	-	1112	False	False	5.6999999999999995e-25	100.7	0.1	False	False	NXV88135.1
GCA_013401115.1-Ani_VZUG01011507.1_i000_003897	-	393	Mokosh_TypeI_MkoA	-	1112	False	False	6.6e-17	73.9	0.1	False	False	NXV88171.1
GCA_013401115.1-Ani_VZUG01011909.1_i000_004064	-	332	Mokosh_TypeI_MkoA	-	1112	False	False	9.6e-26	103.2	0.0	False	False	NXV88338.1
GCA_013401115.1-Ani_VZUG01012017.1_i000_004104	-	1597	Mokosh_TypeI_MkoA	-	1112	False	False	7.4e-20	83.7	0.0	False	False	NXV88378.1
GCA_013401115.1-Ani_VZUG01012140.1_i000_004126	-	283	Mokosh_TypeI_MkoA	-	1112	False	False	2.9e-26	104.9	0.0	False	False	NXV88400.1
GCA_013401115.1-Ani_VZUG01012194.1_i000_004158	-	962	Mokosh_TypeI_MkoA	-	1112	False	False	1.3999999999999998e-82	291.4	0.1	False	False	NXV88438.1
GCA_013401115.1-Ani_VZUG01012196.1_i000_004169	-	903	Mokosh_TypeI_MkoA	-	1112	False	False	5e-15	67.7	0.0	False	False	NXV88443.1
GCA_013401115.1-Ani_VZUG01012271.1_i000_004224	-	1258	Mokosh_TypeI_MkoA	-	1112	False	False	1.1e-15	69.9	0.0	False	False	NXV88498.1
GCA_013401115.1-Ani_VZUG01012550.1_i000_004273	-	245	Mokosh_TypeI_MkoA	-	1112	False	False	7.2e-13	60.6	0.0	False	False	NXV88547.1
GCA_013401115.1-Ani_VZUG01012553.1_i000_004278	-	932	Mokosh_TypeI_MkoA	-	1112	False	False	5.4e-15	67.6	0.0	False	False	NXV88557.1
GCA_013401115.1-Ani_VZUG01012553.1_i000_004279	-	469	Mokosh_TypeI_MkoA	-	1112	False	False	2.5e-13	62.1	0.0	False	False	NXV88551.1
GCA_013401115.1-Ani_VZUG01012987.1_i000_004454	-	807	Mokosh_TypeI_MkoA	-	1112	False	False	2.5e-25	101.8	0.1	False	False	NXV88730.1
GCA_013401115.1-Ani_VZUG01013022.1_i000_004474	-	330	Mokosh_TypeI_MkoA	-	1112	False	False	1.1e-18	79.8	0.0	False	False	NXV88748.1
GCA_013401115.1-Ani_VZUG01013066.1_i000_004492	-	748	Mokosh_TypeI_MkoA	-	1112	False	False	5.9e-19	80.7	0.0	False	False	NXV88766.1
GCA_013401115.1-Ani_VZUG01013105.1_i000_004510	-	724	Mokosh_TypeI_MkoA	-	1112	False	False	1.4000000000000002e-23	96.0	0.0	False	False	NXV88785.1
GCA_013401115.1-Ani_VZUG01013244.1_i000_004523	-	505	Mokosh_TypeI_MkoA	-	1112	False	False	7e-12	57.3	0.0	False	False	NXV88797.1
GCA_013401115.1-Ani_VZUG01013394.1_i000_004562	-	1361	Mokosh_TypeI_MkoA	-	1112	False	False	5.8e-08	44.3	0.4	False	False	NXV88837.1
GCA_013401115.1-Ani_VZUG01013560.1_i000_004650	-	791	Mokosh_TypeI_MkoA	-	1112	False	False	3.4e-12	58.3	0.0	False	False	NXV88924.1
GCA_013401115.1-Ani_VZUG01013792.1_i000_004659	-	417	Mokosh_TypeI_MkoA	-	1112	False	False	2e-22	92.2	0.1	False	False	NXV88933.1
GCA_013401115.1-Ani_VZUG01013795.1_i000_004668	-	812	Mokosh_TypeI_MkoA	-	1112	False	False	1.0000000000000001e-23	96.5	0.0	False	False	NXV88937.1
GCA_013401115.1-Ani_VZUG01013871.1_i000_004718	-	532	Mokosh_TypeI_MkoA	-	1112	False	False	1e-06	40.2	0.0	False	False	NXV88989.1
GCA_013401115.1-Ani_VZUG01014219.1_i000_004787	-	1026	Mokosh_TypeI_MkoA	-	1112	False	False	2.2e-15	68.9	0.0	False	False	NXV89061.1
GCA_013401115.1-Ani_VZUG01014285.1_i000_004849	-	647	Mokosh_TypeI_MkoA	-	1112	False	False	1.6e-21	89.3	0.0	False	False	NXV89125.1
GCA_013401115.1-Ani_VZUG01014366.1_i000_004884	-	138	Mokosh_TypeI_MkoA	-	1112	False	False	5.8e-10	50.9	0.0	False	False	NXV89159.1
GCA_013401115.1-Ani_VZUG01014501.1_i000_004911	-	941	Mokosh_TypeI_MkoA	-	1112	False	False	5.5e-21	87.4	0.2	False	False	NXV89185.1
GCA_013401115.1-Ani_VZUG01014653.1_i000_004934	-	542	Mokosh_TypeI_MkoA	-	1112	False	False	9.2e-17	73.5	0.0	False	False	NXV89212.1
GCA_013401115.1-Ani_VZUG01014674.1_i000_004964	-	2026	Mokosh_TypeI_MkoA	-	1112	False	False	3.5e-13	61.6	0.0	False	False	NXV89234.1
GCA_013401115.1-Ani_VZUG01014931.1_i000_005072	-	504	Mokosh_TypeI_MkoA	-	1112	False	False	1.4e-18	79.5	0.0	False	False	NXV89346.1
GCA_013401115.1-Ani_VZUG01015014.1_i000_005108	-	508	Mokosh_TypeI_MkoA	-	1112	False	False	2.4e-10	52.2	0.0	False	False	NXV89381.1
GCA_013401115.1-Ani_VZUG01015023.1_i000_005127	-	437	Mokosh_TypeI_MkoA	-	1112	False	False	2e-15	69.0	0.0	False	False	NXV89400.1
GCA_013401115.1-Ani_VZUG01015099.1_i000_005156	-	319	Mokosh_TypeI_MkoA	-	1112	False	False	4.9e-14	64.4	0.0	False	False	NXV89430.1
GCA_013401115.1-Ani_VZUG01015111.1_i000_005166	-	291	Mokosh_TypeI_MkoA	-	1112	False	False	3.7e-20	84.7	0.0	False	False	NXV89440.1
GCA_013401115.1-Ani_VZUG01015764.1_i000_005374	-	1057	Mokosh_TypeI_MkoA	-	1112	False	False	1.1e-08	46.7	0.0	False	False	NXV89647.1
GCA_013401115.1-Ani_VZUG01015956.1_i000_005443	-	533	Mokosh_TypeI_MkoA	-	1112	False	False	5.5e-16	70.9	0.1	False	False	NXV89717.1
GCA_013401115.1-Ani_VZUG01016083.1_i000_005460	-	409	Mokosh_TypeI_MkoA	-	1112	False	False	1.1000000000000002e-28	113.0	0.0	False	False	NXV89732.1
GCA_013401115.1-Ani_VZUG01016504.1_i000_005611	-	162	Mokosh_TypeI_MkoA	-	1112	False	False	1.6e-06	39.5	0.0	False	False	NXV89885.1
GCA_013401115.1-Ani_VZUG01016515.1_i000_005637	-	206	Mokosh_TypeI_MkoA	-	1112	False	False	5.8e-16	70.8	0.1	False	False	NXV89900.1
GCA_013401115.1-Ani_VZUG01016577.1_i000_005680	-	551	Mokosh_TypeI_MkoA	-	1112	False	False	2.1e-16	72.3	0.0	False	False	NXV89953.1
GCA_013401115.1-Ani_VZUG01016588.1_i000_005691	-	199	Mokosh_TypeI_MkoA	-	1112	False	False	2.2e-17	75.5	0.0	False	False	NXV89965.1
GCA_013401115.1-Ani_VZUG01016622.1_i000_005709	-	637	Mokosh_TypeI_MkoA	-	1112	False	False	1.7e-24	99.1	0.0	False	False	NXV89983.1
GCA_013401115.1-Ani_VZUG01016655.1_i000_005722	-	464	Mokosh_TypeI_MkoA	-	1112	False	False	1.4000000000000002e-22	92.8	0.0	False	False	NXV90000.1
GCA_013401115.1-Ani_VZUG01016943.1_i000_005756	-	423	Mokosh_TypeI_MkoA	-	1112	False	False	6.5e-14	64.0	0.0	False	False	NXV90030.1
GCA_013401115.1-Ani_VZUG01016979.1_i000_005788	-	536	Mokosh_TypeI_MkoA	-	1112	False	False	2.7e-20	85.2	0.0	False	False	NXV90064.1
GCA_013401115.1-Ani_VZUG01016988.1_i000_005806	-	367	Mokosh_TypeI_MkoA	-	1112	False	False	1.5e-17	76.1	0.0	False	False	NXV90079.1
GCA_013401115.1-Ani_VZUG01017251.1_i000_005886	-	937	Mokosh_TypeI_MkoA	-	1112	False	False	1e-13	63.4	0.0	False	False	NXV90160.1
GCA_013401115.1-Ani_VZUG01017266.1_i000_005904	-	761	Mokosh_TypeI_MkoA	-	1112	False	False	3.9000000000000004e-22	91.3	0.0	False	False	NXV90178.1
GCA_013401115.1-Ani_VZUG01017317.1_i000_005949	-	778	Mokosh_TypeI_MkoA	-	1112	False	False	2.4e-15	68.8	0.0	False	False	NXV90223.1
GCA_013401115.1-Ani_VZUG01017326.1_i000_005955	-	637	Mokosh_TypeI_MkoA	-	1112	False	False	7.4e-18	77.1	0.0	False	False	NXV90230.1
GCA_013401115.1-Ani_VZUG01017431.1_i000_006013	-	670	Mokosh_TypeI_MkoA	-	1112	False	False	4e-22	91.2	0.0	False	False	NXV90286.1
GCA_013401115.1-Ani_VZUG01017726.1_i000_006086	-	1100	Mokosh_TypeI_MkoA	-	1112	False	False	1e-21	89.8	0.0	False	False	NXV90360.1
GCA_013401115.1-Ani_VZUG01017768.1_i000_006118	-	659	Mokosh_TypeI_MkoA	-	1112	False	False	2.4e-06	39.0	0.0	False	False	NXV90392.1
GCA_013401115.1-Ani_VZUG01017978.1_i000_006184	-	371	Mokosh_TypeI_MkoA	-	1112	False	False	0.00036	31.8	0.0	False	False	NXV90456.1
GCA_013401115.1-Ani_VZUG01018009.1_i000_006215	-	1054	Mokosh_TypeI_MkoA	-	1112	False	False	1.2e-25	102.9	0.0	False	False	NXV90486.1
GCA_013401115.1-Ani_VZUG01018068.1_i000_006244	-	943	Mokosh_TypeI_MkoA	-	1112	False	False	4.1e-11	54.7	0.0	False	False	NXV90518.1
GCA_013401115.1-Ani_VZUG01018372.1_i000_006287	-	380	Mokosh_TypeI_MkoA	-	1112	False	False	4.4e-23	94.4	0.0	False	False	NXV90561.1
GCA_013401115.1-Ani_VZUG01018709.1_i000_006441	-	374	Mokosh_TypeI_MkoA	-	1112	False	False	1.7e-19	82.5	0.0	False	False	NXV90715.1
GCA_013401115.1-Ani_VZUG01019126.1_i000_006616	-	145	Mokosh_TypeI_MkoA	-	1112	False	False	9.6e-12	56.8	0.0	False	False	NXV90890.1
GCA_013401115.1-Ani_VZUG01019386.1_i000_006655	-	860	Mokosh_TypeI_MkoA	-	1112	False	False	9.6e-18	76.7	0.0	False	False	NXV90930.1
GCA_013401115.1-Ani_VZUG01019512.1_i000_006705	-	952	Mokosh_TypeI_MkoA	-	1112	False	False	3.8e-12	58.2	0.0	False	False	NXV90982.1
GCA_013401115.1-Ani_VZUG01019512.1_i000_006706	-	1039	Mokosh_TypeI_MkoA	-	1112	False	False	4.6e-13	61.2	0.0	False	False	NXV90981.1
GCA_013401115.1-Ani_VZUG01019712.1_i000_006771	-	533	Mokosh_TypeI_MkoA	-	1112	False	False	2.2e-20	85.4	0.0	False	False	NXV91043.1
GCA_013401115.1-Ani_VZUG01019828.1_i000_006835	-	1507	Mokosh_TypeI_MkoA	-	1112	False	False	5.4e-33	127.2	14.6	False	False	NXV91107.1
GCA_013401115.1-Ani_VZUG01020201.1_i000_006901	-	1090	Mokosh_TypeI_MkoA	-	1112	False	False	4.5e-19	81.1	0.0	False	False	NXV91175.1
GCA_013401115.1-Ani_VZUG01020318.1_i000_006965	-	1208	Mokosh_TypeI_MkoA	-	1112	False	False	2.3e-12	58.9	0.0	False	False	NXV91238.1
GCA_013401115.1-Ani_VZUG01020550.1_i000_007011	-	868	Mokosh_TypeI_MkoA	-	1112	False	False	7.9e-16	70.4	0.0	False	False	NXV91283.1
GCA_013401115.1-Ani_VZUG01020564.1_i000_007031	-	1330	Mokosh_TypeI_MkoA	-	1112	False	False	3.2e-15	68.3	0.0	False	False	NXV91306.1
GCA_013401115.1-Ani_VZUG01020564.1_i000_007032	-	771	Mokosh_TypeI_MkoA	-	1112	False	False	3e-13	61.8	0.0	False	False	NXV91303.1
GCA_013401115.1-Ani_VZUG01020575.1_i000_007054	-	350	Mokosh_TypeI_MkoA	-	1112	False	False	1.4e-21	89.4	0.2	False	False	NXV91321.1
GCA_013401115.1-Ani_VZUG01020686.1_i000_007117	-	294	Mokosh_TypeI_MkoA	-	1112	False	False	6.9e-14	63.9	0.0	False	False	NXV91390.1
GCA_013401115.1-Ani_VZUG01020851.1_i000_007143	-	551	Mokosh_TypeI_MkoA	-	1112	False	False	1.2e-18	79.7	0.0	False	False	NXV91417.1
GCA_013401115.1-Ani_VZUG01020881.1_i000_007159	-	782	Mokosh_TypeI_MkoA	-	1112	False	False	6.8e-06	37.5	0.0	False	False	NXV91433.1
GCA_013401115.1-Ani_VZUG01020907.1_i000_007160	-	432	Mokosh_TypeI_MkoA	-	1112	False	False	2.1e-23	95.5	0.0	False	False	NXV91434.1
GCA_013401115.1-Ani_VZUG01020996.1_i000_007176	-	1256	Mokosh_TypeI_MkoA	-	1112	False	False	8.1e-27	106.8	0.0	False	False	NXV91449.1
GCA_013401115.1-Ani_VZUG01021133.1_i000_007186	-	401	Mokosh_TypeI_MkoA	-	1112	False	False	2.3000000000000003e-22	92.0	0.0	False	False	NXV91460.1
GCA_013401115.1-Ani_VZUG01021228.1_i000_007239	-	790	Mokosh_TypeI_MkoA	-	1112	False	False	2e-11	55.8	0.0	False	False	NXV91515.1
GCA_013401115.1-Ani_VZUG01021236.1_i000_007245	-	117	Mokosh_TypeI_MkoA	-	1112	False	False	7.4e-12	57.2	0.7	False	False	NXV91518.1
GCA_013401115.1-Ani_VZUG01021542.1_i000_007376	-	86	Mokosh_TypeI_MkoA	-	1112	False	False	3.2e-09	48.5	0.0	False	False	NXV91662.1
GCA_013401115.1-Ani_VZUG01021610.1_i000_007413	-	110	Mokosh_TypeI_MkoA	-	1112	False	False	4.3e-09	48.0	0.0	False	False	NXV91687.1
GCA_013401115.1-Ani_VZUG01021895.1_i000_007470	-	169	Mokosh_TypeI_MkoA	-	1112	False	False	2.3e-09	48.9	0.0	False	False	NXV91744.1
GCA_013401115.1-Ani_VZUG01021929.1_i000_007494	-	465	Mokosh_TypeI_MkoA	-	1112	False	False	4.3e-20	84.5	0.0	False	False	NXV91768.1
GCA_013401115.1-Ani_VZUG01021942.1_i000_007507	-	401	Mokosh_TypeI_MkoA	-	1112	False	False	0.00079	30.6	0.0	False	False	NXV91782.1
GCA_013401115.1-Ani_VZUG01022009.1_i000_007551	-	223	Mokosh_TypeI_MkoA	-	1112	False	False	2.9e-16	71.8	0.0	False	False	NXV91825.1
GCA_013401115.1-Ani_VZUG01022066.1_i000_007572	-	472	Mokosh_TypeI_MkoA	-	1112	False	False	5e-21	87.6	0.0	False	False	NXV91846.1
GCA_013401115.1-Ani_VZUG01022102.1_i000_007593	-	529	Mokosh_TypeI_MkoA	-	1112	False	False	1.2e-16	73.1	0.0	False	False	NXV91867.1
GCA_013401115.1-Ani_VZUG01022862.1_i000_007852	-	636	Mokosh_TypeI_MkoA	-	1112	False	False	3.3999999999999997e-49	180.9	0.0	False	False	NXV92126.1
GCA_013401115.1-Ani_VZUG01022883.1_i000_007868	-	335	Mokosh_TypeI_MkoA	-	1112	False	False	2.3e-21	88.7	0.0	False	False	NXV92142.1
GCA_013401115.1-Ani_VZUG01023263.1_i000_007956	-	420	Mokosh_TypeI_MkoA	-	1112	False	False	1.8e-17	75.8	0.0	False	False	NXV92235.1
GCA_013401115.1-Ani_VZUG01023310.1_i000_007986	-	525	Mokosh_TypeI_MkoA	-	1112	False	False	5.5e-25	100.7	0.0	False	False	NXV92262.1
GCA_013401115.1-Ani_VZUG01023311.1_i000_007992	-	165	Mokosh_TypeI_MkoA	-	1112	False	False	2.1e-15	68.9	0.0	False	False	NXV92266.1
GCA_013401115.1-Ani_VZUG01023324.1_i000_008002	-	229	Mokosh_TypeI_MkoA	-	1112	False	False	0.00025	32.3	0.0	False	False	NXV92275.1
GCA_013401115.1-Ani_VZUG01023325.1_i000_008005	-	352	Mokosh_TypeI_MkoA	-	1112	False	False	3.3e-20	84.9	0.0	False	False	NXV92279.1
GCA_013401115.1-Ani_VZUG01023382.1_i000_008026	-	1149	Mokosh_TypeI_MkoA	-	1112	False	False	3.5e-17	74.9	0.0	False	False	NXV92300.1
GCA_013401115.1-Ani_VZUG01023383.1_i000_008030	-	242	Mokosh_TypeI_MkoA	-	1112	False	False	8.4e-18	76.9	0.0	False	False	NXV92304.1
GCA_013401115.1-Ani_VZUG01023642.1_i000_008074	-	2310	Mokosh_TypeI_MkoA	-	1112	False	False	5.4e-16	70.9	0.0	False	False	NXV92348.1
GCA_013401115.1-Ani_VZUG01024092.1_i000_008227	-	685	Mokosh_TypeI_MkoA	-	1112	False	False	2.4e-20	85.3	0.0	False	False	NXV92502.1
GCA_013401115.1-Ani_VZUG01024102.1_i000_008249	-	438	Mokosh_TypeI_MkoA	-	1112	False	False	7e-11	54.0	0.0	False	False	NXV92521.1
GCA_013401115.1-Ani_VZUG01024118.1_i000_008262	-	92	Mokosh_TypeI_MkoA	-	1112	False	False	9.3e-08	43.6	0.0	False	False	NXV92536.1
GCA_013401115.1-Ani_VZUG01024440.1_i000_008316	-	395	Mokosh_TypeI_MkoA	-	1112	False	False	3.3e-17	74.9	0.0	False	False	NXV92593.1
GCA_013401115.1-Ani_VZUG01024487.1_i000_008361	-	330	Mokosh_TypeI_MkoA	-	1112	False	False	3.1e-19	81.7	0.0	False	False	NXV92635.1
GCA_013401115.1-Ani_VZUG01024554.1_i000_008407	-	1266	Mokosh_TypeI_MkoA	-	1112	False	False	1.3e-14	66.3	18.6	False	False	NXV92681.1
GCA_013401115.1-Ani_VZUG01024679.1_i000_008437	-	687	Mokosh_TypeI_MkoA	-	1112	False	False	2.7e-09	48.7	0.0	False	False	NXV92711.1
GCA_013401115.1-Ani_VZUG01024825.1_i000_008448	-	97	Mokosh_TypeI_MkoA	-	1112	False	False	0.00021	32.5	0.0	False	False	NXV92722.1
GCA_013401115.1-Ani_VZUG01024905.1_i000_008503	-	441	Mokosh_TypeI_MkoA	-	1112	False	False	2.2e-18	78.8	0.0	False	False	NXV92776.1
GCA_013401115.1-Ani_VZUG01024941.1_i000_008540	-	610	Mokosh_TypeI_MkoA	-	1112	False	False	1.2e-20	86.3	0.0	False	False	NXV92814.1
GCA_013401115.1-Ani_VZUG01025032.1_i000_008581	-	558	Mokosh_TypeI_MkoA	-	1112	False	False	2.2e-15	68.9	0.0	False	False	NXV92855.1
GCA_013401115.1-Ani_VZUG01025111.1_i000_008591	-	260	Mokosh_TypeI_MkoA	-	1112	False	False	6.7e-16	70.6	0.0	False	False	NXV92865.1
GCA_013401115.1-Ani_VZUG01025163.1_i000_008648	-	492	Mokosh_TypeI_MkoA	-	1112	False	False	1.8e-21	89.0	0.0	False	False	NXV92919.1
GCA_013401115.1-Ani_VZUG01025561.1_i000_008862	-	310	Mokosh_TypeI_MkoA	-	1112	False	False	4.9e-15	67.7	0.0	False	False	NXV93134.1
GCA_013401115.1-Ani_VZUG01025742.1_i000_008887	-	520	Mokosh_TypeI_MkoA	-	1112	False	False	3.1e-06	38.6	0.0	False	False	NXV93160.1
GCA_013401115.1-Ani_VZUG01025778.1_i000_008915	-	187	Mokosh_TypeI_MkoA	-	1112	False	False	1.2e-14	66.5	0.0	False	False	NXV93185.1
GCA_013401115.1-Ani_VZUG01025796.1_i000_008922	-	246	Mokosh_TypeI_MkoA	-	1112	False	False	7.2e-06	37.4	0.0	False	False	NXV93195.1
GCA_013401115.1-Ani_VZUG01025855.1_i000_008951	-	978	Mokosh_TypeI_MkoA	-	1112	False	False	1.5e-12	59.5	0.0	False	False	NXV93223.1
GCA_013401115.1-Ani_VZUG01026125.1_i000_009023	-	391	Mokosh_TypeI_MkoA	-	1112	False	False	6.7e-21	87.2	0.0	False	False	NXV93297.1
GCA_013401115.1-Ani_VZUG01026180.1_i000_009074	-	477	Mokosh_TypeI_MkoA	-	1112	False	False	7.800000000000001e-28	110.1	0.0	False	False	NXV93348.1
GCA_013401115.1-Ani_VZUG01026614.1_i000_009199	-	481	Mokosh_TypeI_MkoA	-	1112	False	False	7.200000000000001e-22	90.4	0.0	False	False	NXV93473.1
GCA_013401115.1-Ani_VZUG01026653.1_i000_009242	-	478	Mokosh_TypeI_MkoA	-	1112	False	False	9.4e-21	86.7	0.0	False	False	NXV93516.1
GCA_013401115.1-Ani_VZUG01027150.1_i000_009399	-	368	Mokosh_TypeI_MkoA	-	1112	False	False	2.3e-15	68.9	0.0	False	False	NXV93672.1
GCA_013401115.1-Ani_VZUG01027543.1_i000_009460	-	941	Mokosh_TypeI_MkoA	-	1112	False	False	3e-15	68.5	0.0	False	False	NXV93734.1
GCA_013401115.1-Ani_VZUG01028004.1_i000_009591	-	934	Mokosh_TypeI_MkoA	-	1112	False	False	2.2e-17	75.5	0.0	False	False	NXV93864.1
GCA_013401115.1-Ani_VZUG01028054.1_i000_009638	-	750	Mokosh_TypeI_MkoA	-	1112	False	False	1.5e-23	95.9	0.0	False	False	NXV93912.1
GCA_013401115.1-Ani_VZUG01028060.1_i000_009642	-	776	Mokosh_TypeI_MkoA	-	1112	False	False	1.5e-15	69.4	0.1	False	False	NXV93916.1
GCA_013401115.1-Ani_VZUG01028083.1_i000_009657	-	554	Mokosh_TypeI_MkoA	-	1112	False	False	7.8e-29	113.4	0.0	False	False	NXV93930.1
GCA_013401115.1-Ani_VZUG01028384.1_i000_009743	-	544	Mokosh_TypeI_MkoA	-	1112	False	False	2.5e-24	98.5	0.0	False	False	NXV94017.1
GCA_013401115.1-Ani_VZUG01028388.1_i000_009746	-	777	Mokosh_TypeI_MkoA	-	1112	False	False	8.2e-26	103.4	0.0	False	False	NXV94020.1
GCA_013401115.1-Ani_VZUG01028393.1_i000_009757	-	388	Mokosh_TypeI_MkoA	-	1112	False	False	4.7e-22	91.0	0.0	False	False	NXV94031.1
GCA_013401115.1-Ani_VZUG01028409.1_i000_009771	-	465	Mokosh_TypeI_MkoA	-	1112	False	False	2.4e-14	65.5	0.0	False	False	NXV94045.1
GCA_013401115.1-Ani_VZUG01028420.1_i000_009792	-	381	Mokosh_TypeI_MkoA	-	1112	False	False	6.7e-23	93.8	0.0	False	False	NXV94066.1
GCA_013401115.1-Ani_VZUG01028428.1_i000_009795	-	688	Mokosh_TypeI_MkoA	-	1112	False	False	1.2e-17	76.4	0.0	False	False	NXV94068.1
GCA_013401115.1-Ani_VZUG01028496.1_i000_009821	-	97	Mokosh_TypeI_MkoA	-	1112	False	False	5e-10	51.1	0.0	False	False	NXV94095.1
GCA_013401115.1-Ani_VZUG01028876.1_i000_009911	-	651	Mokosh_TypeI_MkoA	-	1112	False	False	1.4e-14	66.3	0.0	False	False	NXV94185.1
GCA_013401115.1-Ani_VZUG01029150.1_i000_009975	-	278	Mokosh_TypeI_MkoA	-	1112	False	False	4.3e-08	44.8	0.0	False	False	NXV94249.1
GCA_013401115.1-Ani_VZUG01029161.1_i000_009997	-	684	Mokosh_TypeI_MkoA	-	1112	False	False	9.3e-15	66.8	0.1	False	False	NXV94276.1
GCA_013401115.1-Ani_VZUG01029161.1_i000_010000	-	570	Mokosh_TypeI_MkoA	-	1112	False	False	7.6e-13	60.5	0.0	False	False	NXV94282.1
GCA_013401115.1-Ani_VZUG01029161.1_i000_010001	-	307	Mokosh_TypeI_MkoA	-	1112	False	False	2.2e-19	82.1	0.0	False	False	NXV94275.1
GCA_013401115.1-Ani_VZUG01029164.1_i000_010016	-	365	Mokosh_TypeI_MkoA	-	1112	False	False	8.3e-21	86.9	0.1	False	False	NXV94294.1
GCA_013401115.1-Ani_VZUG01029164.1_i000_010020	-	93	Mokosh_TypeI_MkoA	-	1112	False	False	7.2e-09	47.3	0.0	False	False	NXV94291.1
GCA_013401115.1-Ani_VZUG01029294.1_i000_010102	-	367	Mokosh_TypeI_MkoA	-	1112	False	False	7.200000000000001e-28	110.2	0.0	False	False	NXV94371.1
GCA_013401115.1-Ani_VZUG01029538.1_i000_010138	-	999	Mokosh_TypeI_MkoA	-	1112	False	False	7.699999999999999e-49	179.7	0.0	False	False	NXV94412.1
GCA_013401115.1-Ani_VZUG01029552.1_i000_010154	-	773	Mokosh_TypeI_MkoA	-	1112	False	False	3.6e-10	51.6	0.0	False	False	NXV94429.1
GCA_013401115.1-Ani_VZUG01029567.1_i000_010164	-	502	Mokosh_TypeI_MkoA	-	1112	False	False	1.9e-25	102.2	0.0	False	False	NXV94443.1
GCA_013401115.1-Ani_VZUG01029930.1_i000_010297	-	699	Mokosh_TypeI_MkoA	-	1112	False	False	5.3e-51	186.8	0.0	False	False	NXV94572.1
GCA_013401115.1-Ani_VZUG01030331.1_i000_010448	-	813	Mokosh_TypeI_MkoA	-	1112	False	False	2.6e-07	42.1	0.0	False	False	NXV94722.1
GCA_013401115.1-Ani_VZUG01030361.1_i000_010471	-	376	Mokosh_TypeI_MkoA	-	1112	False	False	6.9e-20	83.8	0.0	False	False	NXV94743.1
GCA_013401115.1-Ani_VZUG01030363.1_i000_010474	-	412	Mokosh_TypeI_MkoA	-	1112	False	False	3.1e-23	94.9	0.3	False	False	NXV94749.1
GCA_013401115.1-Ani_VZUG01030422.1_i000_010512	-	349	Mokosh_TypeI_MkoA	-	1112	False	False	1.5e-20	86.0	0.0	False	False	NXV94785.1
GCA_013401115.1-Ani_VZUG01030428.1_i000_010517	-	165	Mokosh_TypeI_MkoA	-	1112	False	False	2.9e-13	61.9	0.0	False	False	NXV94791.1
GCA_013401115.1-Ani_VZUG01030693.1_i000_010571	-	392	Mokosh_TypeI_MkoA	-	1112	False	False	1.9e-09	49.2	0.0	False	False	NXV94844.1
GCA_013401115.1-Ani_VZUG01030693.1_i000_010574	-	625	Mokosh_TypeI_MkoA	-	1112	False	False	9.9e-22	89.9	0.0	False	False	NXV94841.1
GCA_013401115.1-Ani_VZUG01030809.1_i000_010651	-	1458	Mokosh_TypeI_MkoA	-	1112	False	False	1.8e-10	52.6	0.0	False	False	NXV94927.1
GCA_013401115.1-Ani_VZUG01031116.1_i000_010732	-	424	Mokosh_TypeI_MkoA	-	1112	False	False	1.5e-15	69.5	0.0	False	False	NXV95009.1
GCA_013401115.1-Ani_VZUG01031126.1_i000_010756	-	1421	Mokosh_TypeI_MkoA	-	1112	False	False	1.1e-16	73.3	0.0	False	False	NXV95045.1
GCA_013401115.1-Ani_VZUG01031126.1_i000_010762	-	1326	Mokosh_TypeI_MkoA	-	1112	False	False	3.8e-14	64.8	0.0	False	False	NXV95046.1
GCA_013401115.1-Ani_VZUG01031558.1_i000_010900	-	269	Mokosh_TypeI_MkoA	-	1112	False	False	3.6e-17	74.8	0.0	False	False	NXV95176.1
GCA_013401115.1-Ani_VZUG01031619.1_i000_010931	-	481	Mokosh_TypeI_MkoA	-	1112	False	False	8.8e-34	129.8	0.0	False	False	NXV95205.1
GCA_013401115.1-Ani_VZUG01031873.1_i000_010976	-	1331	Mokosh_TypeI_MkoA	-	1112	False	False	1.3e-21	89.5	0.0	False	False	NXV95251.1
GCA_013401115.1-Ani_VZUG01031951.1_i000_011026	-	487	Mokosh_TypeI_MkoA	-	1112	False	False	1.6e-09	49.5	0.0	False	False	NXV95299.1
GCA_013401115.1-Ani_VZUG01032006.1_i000_011044	-	551	Mokosh_TypeI_MkoA	-	1112	False	False	2.2999999999999997e-24	98.6	0.0	False	False	NXV95319.1
GCA_013401115.1-Ani_VZUG01032258.1_i000_011097	-	169	Mokosh_TypeI_MkoA	-	1112	False	False	1.2e-18	79.7	0.0	False	False	NXV95372.1
GCA_013401115.1-Ani_VZUG01032349.1_i000_011162	-	313	Mokosh_TypeI_MkoA	-	1112	False	False	3.5e-26	104.7	0.0	False	False	NXV95437.1
GCA_013401115.1-Ani_VZUG01032357.1_i000_011166	-	726	Mokosh_TypeI_MkoA	-	1112	False	False	8.8e-22	90.1	0.0	False	False	NXV95440.1
GCA_013401115.1-Ani_VZUG01032499.1_i000_011198	-	587	Mokosh_TypeI_MkoA	-	1112	False	False	1.2e-11	56.5	0.0	False	False	NXV95472.1
GCA_013401115.1-Ani_VZUG01032503.1_i000_011199	-	678	Mokosh_TypeI_MkoA	-	1112	False	False	6.6e-24	97.1	0.0	False	False	NXV95473.1
GCA_013401115.1-Ani_VZUG01032761.1_i000_011320	-	724	Mokosh_TypeI_MkoA	-	1112	False	False	1.2e-22	92.9	0.0	False	False	NXV95594.1
GCA_013401115.1-Ani_VZUG01032831.1_i000_011343	-	1082	Mokosh_TypeI_MkoA	-	1112	False	False	3.8e-11	54.9	0.0	False	False	NXV95618.1
GCA_013401115.1-Ani_VZUG01032890.1_i000_011353	-	1025	Mokosh_TypeI_MkoA	-	1112	False	False	5.8e-14	64.2	0.0	False	False	NXV95627.1
GCA_013401115.1-Ani_VZUG01033093.1_i000_011417	-	570	Mokosh_TypeI_MkoA	-	1112	False	False	1.1e-19	83.2	0.2	False	False	NXV95691.1
GCA_013401115.1-Ani_VZUG01033193.1_i000_011470	-	927	Mokosh_TypeI_MkoA	-	1112	False	False	3.5e-16	71.6	0.0	False	False	NXV95745.1
GCA_013401115.1-Ani_VZUG01033505.1_i000_011535	-	330	Mokosh_TypeI_MkoA	-	1112	False	False	5.9e-10	50.9	0.0	False	False	NXV95805.1
GCA_013401115.1-Ani_VZUG01033609.1_i000_011577	-	562	Mokosh_TypeI_MkoA	-	1112	False	False	1.5e-21	89.4	0.0	False	False	NXV95845.1
GCA_013401115.1-Ani_VZUG01033617.1_i000_011581	-	172	Mokosh_TypeI_MkoA	-	1112	False	False	6.6e-18	77.3	0.0	False	False	NXV95855.1
GCA_013401115.1-Ani_VZUG01033905.1_i000_011669	-	355	Mokosh_TypeI_MkoA	-	1112	False	False	2.4e-06	39.0	0.0	False	False	NXV95943.1
GCA_013401115.1-Ani_VZUG01034226.1_i000_011768	-	1001	Mokosh_TypeI_MkoA	-	1112	False	False	2e-15	69.0	32.6	False	False	NXV96043.1
GCA_013401115.1-Ani_VZUG01034682.1_i000_011887	-	349	Mokosh_TypeI_MkoA	-	1112	False	False	4.0000000000000003e-28	111.1	0.0	False	False	NXV96159.1
GCA_013401115.1-Ani_VZUG01034792.1_i000_011920	-	291	Mokosh_TypeI_MkoA	-	1112	False	False	4.2e-17	74.6	0.0	False	False	NXV96195.1
GCA_013401115.1-Ani_VZUG01035170.1_i000_012012	-	421	Mokosh_TypeI_MkoA	-	1112	False	False	3.6e-12	58.2	0.0	False	False	NXV96287.1
GCA_013401115.1-Ani_VZUG01035411.1_i000_012110	-	1364	Mokosh_TypeI_MkoA	-	1112	False	False	5.2e-16	71.0	0.0	False	False	NXV96383.1
GCA_013401115.1-Ani_VZUG01035814.1_i000_012222	-	624	Mokosh_TypeI_MkoA	-	1112	False	False	9.9e-23	93.2	0.0	False	False	NXV96496.1
GCA_013401115.1-Ani_VZUG01035845.1_i000_012278	-	509	Mokosh_TypeI_MkoA	-	1112	False	False	1.8e-20	85.7	0.0	False	False	NXV96554.1
GCA_013401115.1-Ani_VZUG01035943.1_i000_012353	-	713	Mokosh_TypeI_MkoA	-	1112	False	False	2.4e-18	78.7	0.0	False	False	NXV96627.1
GCA_013401115.1-Ani_VZUG01036227.1_i000_012455	-	1976	Mokosh_TypeI_MkoA	-	1112	False	False	2.6e-19	81.9	0.0	False	False	NXV96733.1
GCA_013401115.1-Ani_VZUG01036614.1_i000_012558	-	1072	Mokosh_TypeI_MkoA	-	1112	False	False	6.8e-18	77.2	0.0	False	False	NXV96830.1
GCA_013401115.1-Ani_VZUG01036625.1_i000_012564	-	476	Mokosh_TypeI_MkoA	-	1112	False	False	7.6e-17	73.7	0.0	False	False	NXV96838.1
GCA_013401115.1-Ani_VZUG01036668.1_i000_012594	-	667	Mokosh_TypeI_MkoA	-	1112	False	False	4.5e-17	74.5	0.0	False	False	NXV96866.1
GCA_013401115.1-Ani_VZUG01036715.1_i000_012626	-	174	Mokosh_TypeI_MkoA	-	1112	False	False	4.3e-09	48.1	0.0	False	False	NXV96901.1
GCA_013401115.1-Ani_VZUG01036747.1_i000_012653	-	439	Mokosh_TypeI_MkoA	-	1112	False	False	4.4e-09	48.0	0.1	False	False	NXV96928.1
GCA_013401115.1-Ani_VZUG01036857.1_i000_012700	-	370	Mokosh_TypeI_MkoA	-	1112	False	False	2.1e-20	85.5	0.0	False	False	NXV96970.1
GCA_013401115.1-Ani_VZUG01037094.1_i000_012788	-	312	Mokosh_TypeI_MkoA	-	1112	False	False	4.1e-15	68.0	0.0	False	False	NXV97064.1
GCA_013401115.1-Ani_VZUG01037153.1_i000_012846	-	464	Mokosh_TypeI_MkoA	-	1112	False	False	7.6e-21	87.0	0.0	False	False	NXV97120.1
GCA_013401115.1-Ani_VZUG01037558.1_i000_012928	-	503	Mokosh_TypeI_MkoA	-	1112	False	False	4.8e-11	54.5	0.0	False	False	NXV97203.1
GCA_013401115.1-Ani_VZUG01037929.1_i000_013068	-	700	Mokosh_TypeI_MkoA	-	1112	False	False	5.7e-12	57.6	0.0	False	False	NXV97342.1
GCA_013401115.1-Ani_VZUG01037977.1_i000_013111	-	271	Mokosh_TypeI_MkoA	-	1112	False	False	3e-20	85.0	0.0	False	False	NXV97385.1
GCA_013401115.1-Ani_VZUG01038026.1_i000_013145	-	388	Mokosh_TypeI_MkoA	-	1112	False	False	7.999999999999999e-25	100.1	0.0	False	False	NXV97420.1
GCA_013401115.1-Ani_VZUG01038085.1_i000_013160	-	476	Mokosh_TypeI_MkoA	-	1112	False	False	2.2e-17	75.5	0.7	False	False	NXV97433.1
GCA_013401115.1-Ani_VZUG01038451.1_i000_013240	-	471	Mokosh_TypeI_MkoA	-	1112	False	False	5.699999999999999e-24	97.3	0.0	False	False	NXV97513.1
GCA_013401115.1-Ani_VZUG01038934.1_i000_013389	-	696	Mokosh_TypeI_MkoA	-	1112	False	False	6e-38	143.6	0.0	False	False	NXV97663.1
GCA_013401115.1-Ani_VZUG01039801.1_i000_013550	-	420	Mokosh_TypeI_MkoA	-	1112	False	False	6.199999999999999e-24	97.2	0.1	False	False	NXV97824.1
GCA_013401115.1-Ani_VZUG01040702.1_i000_013649	-	161	Mokosh_TypeI_MkoA	-	1112	False	False	1.4e-12	59.6	0.0	False	False	NXV97923.1
GCA_013401115.1-Ani_VZUG01041495.1_i000_013733	-	383	Mokosh_TypeI_MkoA	-	1112	False	False	3.6e-16	71.5	0.0	False	False	NXV98007.1
GCA_013401115.1-Ani_VZUG01041787.1_i000_013758	-	184	Mokosh_TypeI_MkoA	-	1112	False	False	1.5e-09	49.6	0.0	False	False	NXV98032.1
GCA_013401115.1-Ani_VZUG01043561.1_i000_013903	-	501	Mokosh_TypeI_MkoA	-	1112	False	False	1e-20	86.5	0.0	False	False	NXV98176.1
GCA_013401115.1-Ani_VZUG01044498.1_i000_013963	-	1869	Mokosh_TypeI_MkoA	-	1112	False	False	2.2e-57	207.9	2.9	False	False	NXV98239.1
GCA_013401115.1-Ani_VZUG01044643.1_i000_013979	-	221	Mokosh_TypeI_MkoA	-	1112	False	False	1.3e-06	39.9	0.0	False	False	NXV98253.1
GCA_013401115.1-Ani_VZUG01044865.1_i000_013998	-	358	Mokosh_TypeI_MkoA	-	1112	False	False	9.6e-16	70.1	0.0	False	False	NXV98272.1
GCA_013401115.1-Ani_VZUG01046463.1_i000_014087	-	127	Mokosh_TypeI_MkoA	-	1112	False	False	4.9e-07	41.3	0.0	False	False	NXV98361.1
GCA_013401115.1-Ani_VZUG01046662.1_i000_014101	-	92	Mokosh_TypeI_MkoA	-	1112	False	False	2.2e-08	45.7	0.0	False	False	NXV98375.1
GCA_013401115.1-Ani_VZUG01046722.1_i000_014107	-	941	Mokosh_TypeI_MkoA	-	1112	False	False	6.1e-10	50.9	0.1	False	False	NXV98381.1
GCA_013401115.1-Ani_VZUG01048860.1_i000_014198	-	776	Mokosh_TypeI_MkoA	-	1112	False	False	1.8e-16	72.5	0.0	False	False	NXV98472.1
GCA_013401115.1-Ani_VZUG01049899.1_i000_014238	-	179	Mokosh_TypeI_MkoA	-	1112	False	False	5.5e-12	57.7	0.0	False	False	NXV98512.1
GCA_013401115.1-Ani_VZUG01050919.1_i000_014271	-	316	Mokosh_TypeI_MkoA	-	1112	False	False	3.2e-21	88.2	0.0	False	False	NXV98544.1
GCA_013401115.1-Ani_VZUG01051792.1_i000_014304	-	538	Mokosh_TypeI_MkoA	-	1112	False	False	5.5e-09	47.7	0.0	False	False	NXV98578.1
GCA_013401115.1-Ani_VZUG01054848.1_i000_014373	-	210	Mokosh_TypeI_MkoA	-	1112	False	False	1.1e-09	50.0	0.0	False	False	NXV98647.1
GCA_013401135.1-Ani_VZUI01000124.1_i000_000019	-	269	Mokosh_TypeI_MkoA	-	1112	False	False	1.5e-10	52.9	0.0	False	False	NXU95692.1
GCA_013401135.1-Ani_VZUI01000404.1_i000_000068	-	225	Mokosh_TypeI_MkoA	-	1112	False	False	2.8e-11	55.3	0.0	False	False	NXU95740.1
GCA_013401135.1-Ani_VZUI01000507.1_i000_000085	-	503	Mokosh_TypeI_MkoA	-	1112	False	False	4.5e-11	54.6	0.0	False	False	NXU95756.1
GCA_013401135.1-Ani_VZUI01000900.1_i000_000149	-	375	Mokosh_TypeI_MkoA	-	1112	False	False	2.5e-12	58.8	1.9	False	False	NXU95823.1
GCA_013401135.1-Ani_VZUI01001396.1_i000_000237	-	750	Mokosh_TypeI_MkoA	-	1112	False	False	1.5e-23	95.9	0.0	False	False	NXU95910.1
GCA_013401135.1-Ani_VZUI01001560.1_i000_000275	-	418	Mokosh_TypeI_MkoA	-	1112	False	False	1.4e-14	66.2	0.0	False	False	NXU95947.1
GCA_013401135.1-Ani_VZUI01002011.1_i000_000333	-	1001	Mokosh_TypeI_MkoA	-	1112	False	False	1.4e-15	69.5	31.9	False	False	NXU96004.1
GCA_013401135.1-Ani_VZUI01002019.1_i000_000335	-	890	Mokosh_TypeI_MkoA	-	1112	False	False	3.2e-20	84.9	0.0	False	False	NXU96006.1
GCA_013401135.1-Ani_VZUI01002397.1_i000_000394	-	1352	Mokosh_TypeI_MkoA	-	1112	False	False	3.7e-09	48.3	1.1	False	False	NXU96066.1
GCA_013401135.1-Ani_VZUI01002746.1_i000_000454	-	507	Mokosh_TypeI_MkoA	-	1112	False	False	7.6e-12	57.2	0.0	False	False	NXU96126.1
GCA_013401135.1-Ani_VZUI01002915.1_i000_000483	-	321	Mokosh_TypeI_MkoA	-	1112	False	False	1.1e-18	79.9	0.0	False	False	NXU96155.1
GCA_013401135.1-Ani_VZUI01003521.1_i000_000572	-	606	Mokosh_TypeI_MkoA	-	1112	False	False	3.8e-07	41.6	0.0	False	False	NXU96244.1
GCA_013401135.1-Ani_VZUI01003556.1_i000_000583	-	404	Mokosh_TypeI_MkoA	-	1112	False	False	4.7e-22	91.0	0.0	False	False	NXU96254.1
GCA_013401135.1-Ani_VZUI01004145.1_i000_000689	-	1208	Mokosh_TypeI_MkoA	-	1112	False	False	2.4e-12	58.9	0.0	False	False	NXU96361.1
GCA_013401135.1-Ani_VZUI01004549.1_i000_000745	-	758	Mokosh_TypeI_MkoA	-	1112	False	False	1e-14	66.7	0.0	False	False	NXU96417.1
GCA_013401135.1-Ani_VZUI01005274.1_i000_000863	-	467	Mokosh_TypeI_MkoA	-	1112	False	False	5.7e-17	74.2	0.0	False	False	NXU96534.1
GCA_013401135.1-Ani_VZUI01006159.1_i000_000908	-	137	Mokosh_TypeI_MkoA	-	1112	False	False	5.7e-12	57.6	0.0	False	False	NXU96580.1
GCA_013401135.1-Ani_VZUI01006672.1_i000_000940	-	729	Mokosh_TypeI_MkoA	-	1112	False	False	1.4e-12	59.6	0.0	False	False	NXU96614.1
GCA_013401135.1-Ani_VZUI01006672.1_i000_000943	-	348	Mokosh_TypeI_MkoA	-	1112	False	False	1.1e-16	73.3	0.0	False	False	NXU96609.1
GCA_013401135.1-Ani_VZUI01007187.1_i000_000975	-	761	Mokosh_TypeI_MkoA	-	1112	False	False	3.2000000000000003e-22	91.5	0.0	False	False	NXU96647.1
GCA_013401135.1-Ani_VZUI01007427.1_i000_000982	-	800	Mokosh_TypeI_MkoA	-	1112	False	False	1.7e-25	102.4	0.4	False	False	NXU96655.1
GCA_013401135.1-Ani_VZUI01009271.1_i000_001083	-	1013	Mokosh_TypeI_MkoA	-	1112	False	False	4.7e-17	74.4	0.2	False	False	NXU96755.1
GCA_013401135.1-Ani_VZUI01010781.1_i000_001164	-	776	Mokosh_TypeI_MkoA	-	1112	False	False	1.6e-15	69.4	0.1	False	False	NXU96834.1
GCA_013401135.1-Ani_VZUI01010824.1_i000_001167	-	150	Mokosh_TypeI_MkoA	-	1112	False	False	3.9e-12	58.1	0.0	False	False	NXU96840.1
GCA_013401135.1-Ani_VZUI01012227.1_i000_001240	-	318	Mokosh_TypeI_MkoA	-	1112	False	False	2.6e-17	75.3	0.0	False	False	NXU96912.1
GCA_013401135.1-Ani_VZUI01013247.1_i000_001288	-	278	Mokosh_TypeI_MkoA	-	1112	False	False	4.3e-08	44.8	0.0	False	False	NXU96960.1
GCA_013401135.1-Ani_VZUI01013502.1_i000_001302	-	93	Mokosh_TypeI_MkoA	-	1112	False	False	9.8e-07	40.3	0.0	False	False	NXU96974.1
GCA_013401135.1-Ani_VZUI01015534.1_i000_001407	-	545	Mokosh_TypeI_MkoA	-	1112	False	False	2.7e-16	71.9	0.0	False	False	NXU97079.1
GCA_013401135.1-Ani_VZUI01016136.1_i000_001435	-	1834	Mokosh_TypeI_MkoA	-	1112	False	False	1.8e-19	82.4	0.0	False	False	NXU97106.1
GCA_013401135.1-Ani_VZUI01016609.1_i000_001454	-	380	Mokosh_TypeI_MkoA	-	1112	False	False	1.9e-22	92.3	0.0	False	False	NXU97126.1
GCA_013401135.1-Ani_VZUI01018504.1_i000_001556	-	624	Mokosh_TypeI_MkoA	-	1112	False	False	5.9e-21	87.3	0.0	False	False	NXU97228.1
GCA_013401135.1-Ani_VZUI01019258.1_i000_001589	-	415	Mokosh_TypeI_MkoA	-	1112	False	False	2.6e-22	91.8	0.1	False	False	NXU97261.1
GCA_013401135.1-Ani_VZUI01020141.1_i000_001695	-	624	Mokosh_TypeI_MkoA	-	1112	False	False	5.1e-22	90.9	0.0	False	False	NXU97367.1
GCA_013401135.1-Ani_VZUI01020165.1_i000_001701	-	92	Mokosh_TypeI_MkoA	-	1112	False	False	2.7e-11	55.3	0.0	False	False	NXU97373.1
GCA_013401135.1-Ani_VZUI01020198.1_i000_001706	-	956	Mokosh_TypeI_MkoA	-	1112	False	False	1e-17	76.6	0.0	False	False	NXU97379.1
GCA_013401135.1-Ani_VZUI01020878.1_i000_001766	-	1165	Mokosh_TypeI_MkoA	-	1112	False	False	8.3e-25	100.1	0.0	False	False	NXU97438.1
GCA_013401135.1-Ani_VZUI01021105.1_i000_001797	-	548	Mokosh_TypeI_MkoA	-	1112	False	False	1.3e-22	92.9	0.0	False	False	NXU97468.1
GCA_013401135.1-Ani_VZUI01021586.1_i000_001864	-	313	Mokosh_TypeI_MkoA	-	1112	False	False	3.5e-26	104.7	0.0	False	False	NXU97536.1
GCA_013401135.1-Ani_VZUI01021916.1_i000_001898	-	93	Mokosh_TypeI_MkoA	-	1112	False	False	4.6e-07	41.3	0.0	False	False	NXU97570.1
GCA_013401135.1-Ani_VZUI01022043.1_i000_001914	-	551	Mokosh_TypeI_MkoA	-	1112	False	False	1.7e-18	79.2	0.0	False	False	NXU97586.1
GCA_013401135.1-Ani_VZUI01022122.1_i000_001929	-	233	Mokosh_TypeI_MkoA	-	1112	False	False	5.6e-05	34.4	0.0	False	False	NXU97600.1
GCA_013401135.1-Ani_VZUI01022132.1_i000_001931	-	357	Mokosh_TypeI_MkoA	-	1112	False	False	1.2e-08	46.5	0.0	False	False	NXU97603.1
GCA_013401135.1-Ani_VZUI01022585.1_i000_001989	-	93	Mokosh_TypeI_MkoA	-	1112	False	False	4.6e-07	41.3	0.0	False	False	NXU97661.1
GCA_013401135.1-Ani_VZUI01022835.1_i000_002028	-	169	Mokosh_TypeI_MkoA	-	1112	False	False	3.4e-11	55.0	0.0	False	False	NXU97700.1
GCA_013401135.1-Ani_VZUI01023237.1_i000_002090	-	391	Mokosh_TypeI_MkoA	-	1112	False	False	1.5e-20	86.0	0.3	False	False	NXU97763.1
GCA_013401135.1-Ani_VZUI01023632.1_i000_002147	-	289	Mokosh_TypeI_MkoA	-	1112	False	False	3e-18	78.4	0.0	False	False	NXU97819.1
GCA_013401135.1-Ani_VZUI01024193.1_i000_002197	-	113	Mokosh_TypeI_MkoA	-	1112	False	False	3.9e-11	54.8	0.0	False	False	NXU97869.1
GCA_013401135.1-Ani_VZUI01024551.1_i000_002249	-	470	Mokosh_TypeI_MkoA	-	1112	False	False	9.9e-16	70.1	0.0	False	False	NXU97921.1
GCA_013401135.1-Ani_VZUI01024881.1_i000_002316	-	1374	Mokosh_TypeI_MkoA	-	1112	False	False	1e-15	70.0	0.0	False	False	NXU97989.1
GCA_013401135.1-Ani_VZUI01025405.1_i000_002392	-	372	Mokosh_TypeI_MkoA	-	1112	False	False	7.4e-24	97.0	0.0	False	False	NXU98063.1
GCA_013401135.1-Ani_VZUI01025604.1_i000_002416	-	772	Mokosh_TypeI_MkoA	-	1112	False	False	1.0000000000000001e-24	99.8	0.0	False	False	NXU98087.1
GCA_013401135.1-Ani_VZUI01025642.1_i000_002427	-	1061	Mokosh_TypeI_MkoA	-	1112	False	False	4e-11	54.8	0.0	False	False	NXU98099.1
GCA_013401135.1-Ani_VZUI01025876.1_i000_002462	-	222	Mokosh_TypeI_MkoA	-	1112	False	False	1.3e-13	63.0	0.0	False	False	NXU98135.1
GCA_013401135.1-Ani_VZUI01025899.1_i000_002473	-	350	Mokosh_TypeI_MkoA	-	1112	False	False	1.6e-21	89.2	0.2	False	False	NXU98145.1
GCA_013401135.1-Ani_VZUI01026773.1_i000_002588	-	360	Mokosh_TypeI_MkoA	-	1112	False	False	7.9e-29	113.4	0.3	False	False	NXU98260.1
GCA_013401135.1-Ani_VZUI01027693.1_i000_002734	-	93	Mokosh_TypeI_MkoA	-	1112	False	False	3.5e-07	41.8	0.0	False	False	NXU98406.1
GCA_013401135.1-Ani_VZUI01027873.1_i000_002758	-	1099	Mokosh_TypeI_MkoA	-	1112	False	False	1.1e-23	96.3	0.0	False	False	NXU98430.1
GCA_013401135.1-Ani_VZUI01027956.1_i000_002779	-	131	Mokosh_TypeI_MkoA	-	1112	False	False	6.9e-11	54.0	0.0	False	False	NXU98451.1
GCA_013401135.1-Ani_VZUI01028053.1_i000_002785	-	131	Mokosh_TypeI_MkoA	-	1112	False	False	2.3e-13	62.2	0.0	False	False	NXU98457.1
GCA_013401135.1-Ani_VZUI01028091.1_i000_002795	-	550	Mokosh_TypeI_MkoA	-	1112	False	False	2.8e-27	108.3	0.0	False	False	NXU98466.1
GCA_013401135.1-Ani_VZUI01028482.1_i000_002856	-	1439	Mokosh_TypeI_MkoA	-	1112	False	False	8.8e-13	60.3	0.0	False	False	NXU98529.1
GCA_013401135.1-Ani_VZUI01028756.1_i000_002896	-	412	Mokosh_TypeI_MkoA	-	1112	False	False	8.7e-25	100.0	0.0	False	False	NXU98568.1
GCA_013401135.1-Ani_VZUI01029691.1_i000_003016	-	365	Mokosh_TypeI_MkoA	-	1112	False	False	8.7e-05	33.8	0.0	False	False	NXU98689.1
GCA_013401135.1-Ani_VZUI01029901.1_i000_003050	-	250	Mokosh_TypeI_MkoA	-	1112	False	False	5.5e-20	84.1	0.0	False	False	NXU98722.1
GCA_013401135.1-Ani_VZUI01031111.1_i000_003234	-	568	Mokosh_TypeI_MkoA	-	1112	False	False	1.6e-12	59.5	0.0	False	False	NXU98906.1
GCA_013401135.1-Ani_VZUI01031259.1_i000_003261	-	718	Mokosh_TypeI_MkoA	-	1112	False	False	1.3e-08	46.5	0.1	False	False	NXU98933.1
GCA_013401135.1-Ani_VZUI01031398.1_i000_003287	-	166	Mokosh_TypeI_MkoA	-	1112	False	False	4.8e-08	44.6	0.0	False	False	NXU98958.1
GCA_013401135.1-Ani_VZUI01031467.1_i000_003299	-	320	Mokosh_TypeI_MkoA	-	1112	False	False	1e-15	70.0	0.1	False	False	NXU98971.1
GCA_013401135.1-Ani_VZUI01031534.1_i000_003308	-	303	Mokosh_TypeI_MkoA	-	1112	False	False	4.1e-20	84.5	0.0	False	False	NXU98980.1
GCA_013401135.1-Ani_VZUI01031742.1_i000_003350	-	179	Mokosh_TypeI_MkoA	-	1112	False	False	5.5e-12	57.7	0.0	False	False	NXU99022.1
GCA_013401135.1-Ani_VZUI01032947.1_i000_003527	-	509	Mokosh_TypeI_MkoA	-	1112	False	False	1.8e-20	85.7	0.0	False	False	NXU99199.1
GCA_013401135.1-Ani_VZUI01033044.1_i000_003543	-	114	Mokosh_TypeI_MkoA	-	1112	False	False	1.8e-08	46.0	0.0	False	False	NXU99215.1
GCA_013401135.1-Ani_VZUI01033120.1_i000_003557	-	637	Mokosh_TypeI_MkoA	-	1112	False	False	2.6e-17	75.3	0.0	False	False	NXU99230.1
GCA_013401135.1-Ani_VZUI01033596.1_i000_003671	-	244	Mokosh_TypeI_MkoA	-	1112	False	False	3.7e-17	74.8	0.0	False	False	NXU99343.1
GCA_013401135.1-Ani_VZUI01033831.1_i000_003761	-	968	Mokosh_TypeI_MkoA	-	1112	False	False	5.2999999999999995e-49	180.2	0.0	False	False	NXU99432.1
GCA_013401135.1-Ani_VZUI01033855.1_i000_003773	-	131	Mokosh_TypeI_MkoA	-	1112	False	False	1.9e-11	55.9	0.0	False	False	NXU99445.1
GCA_013401135.1-Ani_VZUI01034532.1_i000_003919	-	724	Mokosh_TypeI_MkoA	-	1112	False	False	6.6e-19	80.6	0.0	False	False	NXU99591.1
GCA_013401135.1-Ani_VZUI01034925.1_i000_004039	-	495	Mokosh_TypeI_MkoA	-	1112	False	False	9.1e-21	86.7	0.0	False	False	NXU99711.1
GCA_013401135.1-Ani_VZUI01035182.1_i000_004118	-	351	Mokosh_TypeI_MkoA	-	1112	False	False	2e-15	69.0	0.0	False	False	NXU99790.1
GCA_013401135.1-Ani_VZUI01035268.1_i000_004141	-	432	Mokosh_TypeI_MkoA	-	1112	False	False	2.1e-23	95.5	0.0	False	False	NXU99813.1
GCA_013401135.1-Ani_VZUI01035541.1_i000_004192	-	1943	Mokosh_TypeI_MkoA	-	1112	False	False	2.2e-40	151.7	1.9	False	False	NXU99865.1
GCA_013401135.1-Ani_VZUI01035792.1_i000_004256	-	339	Mokosh_TypeI_MkoA	-	1112	False	False	2.5e-26	105.2	0.0	False	False	NXU99930.1
GCA_013401135.1-Ani_VZUI01036177.1_i000_004357	-	1148	Mokosh_TypeI_MkoA	-	1112	False	False	3.4e-17	74.9	0.0	False	False	NXV00026.1
GCA_013401135.1-Ani_VZUI01036573.1_i000_004472	-	465	Mokosh_TypeI_MkoA	-	1112	False	False	2.4e-14	65.5	0.0	False	False	NXV00147.1
GCA_013401135.1-Ani_VZUI01036638.1_i000_004491	-	651	Mokosh_TypeI_MkoA	-	1112	False	False	1.7e-14	66.0	0.0	False	False	NXV00164.1
GCA_013401135.1-Ani_VZUI01036724.1_i000_004521	-	570	Mokosh_TypeI_MkoA	-	1112	False	False	9.9e-18	76.7	0.0	False	False	NXV00193.1
GCA_013401135.1-Ani_VZUI01036744.1_i000_004524	-	695	Mokosh_TypeI_MkoA	-	1112	False	False	8.8e-23	93.4	0.0	False	False	NXV00197.1
GCA_013401135.1-Ani_VZUI01036777.1_i000_004529	-	336	Mokosh_TypeI_MkoA	-	1112	False	False	2.4e-17	75.4	0.0	False	False	NXV00202.1
GCA_013401135.1-Ani_VZUI01036815.1_i000_004538	-	840	Mokosh_TypeI_MkoA	-	1112	False	False	4.6e-25	101.0	0.0	False	False	NXV00211.1
GCA_013401135.1-Ani_VZUI01037127.1_i000_004609	-	844	Mokosh_TypeI_MkoA	-	1112	False	False	8.5e-14	63.6	0.0	False	False	NXV00282.1
GCA_013401135.1-Ani_VZUI01037156.1_i000_004622	-	424	Mokosh_TypeI_MkoA	-	1112	False	False	1.5e-15	69.5	0.0	False	False	NXV00295.1
GCA_013401135.1-Ani_VZUI01037440.1_i000_004678	-	712	Mokosh_TypeI_MkoA	-	1112	False	False	1.2e-18	79.7	0.0	False	False	NXV00351.1
GCA_013401135.1-Ani_VZUI01037593.1_i000_004711	-	302	Mokosh_TypeI_MkoA	-	1112	False	False	4.2e-23	94.5	0.0	False	False	NXV00384.1
GCA_013401135.1-Ani_VZUI01037953.1_i000_004804	-	257	Mokosh_TypeI_MkoA	-	1112	False	False	8.9e-05	33.8	0.1	False	False	NXV00477.1
GCA_013401135.1-Ani_VZUI01038004.1_i000_004819	-	1325	Mokosh_TypeI_MkoA	-	1112	False	False	3.1e-14	65.1	0.0	False	False	NXV00490.1
GCA_013401135.1-Ani_VZUI01038162.1_i000_004886	-	791	Mokosh_TypeI_MkoA	-	1112	False	False	4.3e-12	58.0	0.0	False	False	NXV00559.1
GCA_013401135.1-Ani_VZUI01038255.1_i000_004907	-	832	Mokosh_TypeI_MkoA	-	1112	False	False	4.4e-17	74.5	0.0	False	False	NXV00580.1
GCA_013401135.1-Ani_VZUI01038383.1_i000_004932	-	1208	Mokosh_TypeI_MkoA	-	1112	False	False	1.4e-12	59.7	0.0	False	False	NXV00606.1
GCA_013401135.1-Ani_VZUI01038557.1_i000_004982	-	399	Mokosh_TypeI_MkoA	-	1112	False	False	1.8e-16	72.5	0.0	False	False	NXV00655.1
GCA_013401135.1-Ani_VZUI01038579.1_i000_004985	-	304	Mokosh_TypeI_MkoA	-	1112	False	False	3.9e-17	74.7	0.0	False	False	NXV00658.1
GCA_013401135.1-Ani_VZUI01038627.1_i000_004994	-	578	Mokosh_TypeI_MkoA	-	1112	False	False	2e-18	79.0	0.0	False	False	NXV00667.1
GCA_013401135.1-Ani_VZUI01038753.1_i000_005031	-	441	Mokosh_TypeI_MkoA	-	1112	False	False	2.2e-18	78.8	0.0	False	False	NXV00704.1
GCA_013401135.1-Ani_VZUI01039040.1_i000_005111	-	543	Mokosh_TypeI_MkoA	-	1112	False	False	2.9e-09	48.6	0.0	False	False	NXV00785.1
GCA_013401135.1-Ani_VZUI01039042.1_i000_005117	-	341	Mokosh_TypeI_MkoA	-	1112	False	False	7.2e-10	50.6	0.0	False	False	NXV00788.1
GCA_013401135.1-Ani_VZUI01039052.1_i000_005123	-	290	Mokosh_TypeI_MkoA	-	1112	False	False	8.100000000000001e-22	90.2	0.0	False	False	NXV00795.1
GCA_013401135.1-Ani_VZUI01039281.1_i000_005187	-	219	Mokosh_TypeI_MkoA	-	1112	False	False	6.2e-13	60.8	0.0	False	False	NXV00860.1
GCA_013401135.1-Ani_VZUI01039481.1_i000_005243	-	235	Mokosh_TypeI_MkoA	-	1112	False	False	1.7e-13	62.6	0.0	False	False	NXV00916.1
GCA_013401135.1-Ani_VZUI01040164.1_i000_005437	-	152	Mokosh_TypeI_MkoA	-	1112	False	False	2.3e-13	62.2	0.0	False	False	NXV01110.1
GCA_013401135.1-Ani_VZUI01040176.1_i000_005438	-	746	Mokosh_TypeI_MkoA	-	1112	False	False	1.1e-16	73.2	0.0	False	False	NXV01111.1
GCA_013401135.1-Ani_VZUI01040358.1_i000_005483	-	624	Mokosh_TypeI_MkoA	-	1112	False	False	2.8e-18	78.5	0.0	False	False	NXV01156.1
GCA_013401135.1-Ani_VZUI01040417.1_i000_005497	-	813	Mokosh_TypeI_MkoA	-	1112	False	False	1.7e-07	42.8	0.1	False	False	NXV01171.1
GCA_013401135.1-Ani_VZUI01041037.1_i000_005727	-	206	Mokosh_TypeI_MkoA	-	1112	False	False	8.6e-17	73.6	0.0	False	False	NXV01406.1
GCA_013401135.1-Ani_VZUI01041117.1_i000_005771	-	533	Mokosh_TypeI_MkoA	-	1112	False	False	7e-16	70.5	0.0	False	False	NXV01444.1
GCA_013401135.1-Ani_VZUI01041257.1_i000_005822	-	605	Mokosh_TypeI_MkoA	-	1112	False	False	4.7e-23	94.3	6.0	False	False	NXV01497.1
GCA_013401135.1-Ani_VZUI01041257.1_i000_005823	-	480	Mokosh_TypeI_MkoA	-	1112	False	False	1.6e-21	89.2	0.1	False	False	NXV01496.1
GCA_013401135.1-Ani_VZUI01041360.1_i000_005853	-	246	Mokosh_TypeI_MkoA	-	1112	False	False	1.5e-05	36.4	0.0	False	False	NXV01526.1
GCA_013401135.1-Ani_VZUI01041408.1_i000_005871	-	1309	Mokosh_TypeI_MkoA	-	1112	False	False	3.2e-21	88.2	0.0	False	False	NXV01544.1
GCA_013401135.1-Ani_VZUI01041453.1_i000_005896	-	391	Mokosh_TypeI_MkoA	-	1112	False	False	1.4e-09	49.7	0.0	False	False	NXV01565.1
GCA_013401135.1-Ani_VZUI01041453.1_i000_005899	-	621	Mokosh_TypeI_MkoA	-	1112	False	False	9.4e-22	90.0	0.0	False	False	NXV01567.1
GCA_013401135.1-Ani_VZUI01041484.1_i000_005913	-	408	Mokosh_TypeI_MkoA	-	1112	False	False	3e-22	91.6	0.1	False	False	NXV01586.1
GCA_013401135.1-Ani_VZUI01041628.1_i000_005962	-	728	Mokosh_TypeI_MkoA	-	1112	False	False	2e-19	82.3	2.4	False	False	NXV01631.1
GCA_013401135.1-Ani_VZUI01041718.1_i000_005989	-	1102	Mokosh_TypeI_MkoA	-	1112	False	False	1.1e-21	89.8	0.0	False	False	NXV01662.1
GCA_013401135.1-Ani_VZUI01041748.1_i000_005994	-	497	Mokosh_TypeI_MkoA	-	1112	False	False	3.4e-29	114.6	0.0	False	False	NXV01667.1
GCA_013401135.1-Ani_VZUI01041894.1_i000_006036	-	676	Mokosh_TypeI_MkoA	-	1112	False	False	2.4e-26	105.2	0.1	False	False	NXV01709.1
GCA_013401135.1-Ani_VZUI01041960.1_i000_006056	-	771	Mokosh_TypeI_MkoA	-	1112	False	False	2.2e-33	128.5	0.0	False	False	NXV01729.1
GCA_013401135.1-Ani_VZUI01042023.1_i000_006068	-	2024	Mokosh_TypeI_MkoA	-	1112	False	False	3e-13	61.8	0.0	False	False	NXV01742.1
GCA_013401135.1-Ani_VZUI01042036.1_i000_006070	-	340	Mokosh_TypeI_MkoA	-	1112	False	False	1.4e-20	86.1	0.0	False	False	NXV01743.1
GCA_013401135.1-Ani_VZUI01042298.1_i000_006150	-	680	Mokosh_TypeI_MkoA	-	1112	False	False	1.2e-25	102.8	0.0	False	False	NXV01824.1
GCA_013401135.1-Ani_VZUI01042417.1_i000_006177	-	1887	Mokosh_TypeI_MkoA	-	1112	False	False	1.1e-19	83.2	1.3	False	False	NXV01850.1
GCA_013401135.1-Ani_VZUI01042638.1_i000_006236	-	1167	Mokosh_TypeI_MkoA	-	1112	False	False	3.2e-15	68.3	0.0	False	False	NXV01911.1
GCA_013401135.1-Ani_VZUI01042808.1_i000_006290	-	128	Mokosh_TypeI_MkoA	-	1112	False	False	4.2e-09	48.1	0.0	False	False	NXV01963.1
GCA_013401135.1-Ani_VZUI01042838.1_i000_006300	-	97	Mokosh_TypeI_MkoA	-	1112	False	False	0.00058	31.1	0.0	False	False	NXV01973.1
GCA_013401135.1-Ani_VZUI01042886.1_i000_006308	-	1141	Mokosh_TypeI_MkoA	-	1112	False	False	1.9e-15	69.1	0.0	False	False	NXV01979.1
GCA_013401135.1-Ani_VZUI01043069.1_i000_006372	-	416	Mokosh_TypeI_MkoA	-	1112	False	False	1.9e-05	36.0	0.0	False	False	NXV02044.1
GCA_013401135.1-Ani_VZUI01043186.1_i000_006433	-	1330	Mokosh_TypeI_MkoA	-	1112	False	False	1.7e-21	89.1	0.0	False	False	NXV02105.1
GCA_013401135.1-Ani_VZUI01043205.1_i000_006438	-	1559	Mokosh_TypeI_MkoA	-	1112	False	False	1.2e-21	89.6	0.0	False	False	NXV02110.1
GCA_013401135.1-Ani_VZUI01043282.1_i000_006462	-	377	Mokosh_TypeI_MkoA	-	1112	False	False	2e-22	92.2	0.1	False	False	NXV02134.1
GCA_013401135.1-Ani_VZUI01043290.1_i000_006463	-	110	Mokosh_TypeI_MkoA	-	1112	False	False	2.2e-09	49.0	0.0	False	False	NXV02136.1
GCA_013401135.1-Ani_VZUI01043413.1_i000_006489	-	193	Mokosh_TypeI_MkoA	-	1112	False	False	1.6e-14	66.0	0.0	False	False	NXV02160.1
GCA_013401135.1-Ani_VZUI01043564.1_i000_006524	-	465	Mokosh_TypeI_MkoA	-	1112	False	False	1.8e-20	85.7	0.0	False	False	NXV02197.1
GCA_013401135.1-Ani_VZUI01043616.1_i000_006535	-	212	Mokosh_TypeI_MkoA	-	1112	False	False	2e-16	72.3	0.0	False	False	NXV02207.1
GCA_013401135.1-Ani_VZUI01043812.1_i000_006581	-	1006	Mokosh_TypeI_MkoA	-	1112	False	False	2.4e-15	68.8	0.0	False	False	NXV02254.1
GCA_013401135.1-Ani_VZUI01043813.1_i000_006583	-	349	Mokosh_TypeI_MkoA	-	1112	False	False	7.8e-21	86.9	0.0	False	False	NXV02259.1
GCA_013401135.1-Ani_VZUI01043813.1_i000_006586	-	513	Mokosh_TypeI_MkoA	-	1112	False	False	5.1e-19	80.9	0.0	False	False	NXV02256.1
GCA_013401135.1-Ani_VZUI01043858.1_i000_006604	-	682	Mokosh_TypeI_MkoA	-	1112	False	False	8.9e-19	80.1	0.0	False	False	NXV02277.1
GCA_013401135.1-Ani_VZUI01044180.1_i000_006703	-	81	Mokosh_TypeI_MkoA	-	1112	False	False	0.00087	30.5	0.1	False	False	NXV02376.1
GCA_013401135.1-Ani_VZUI01044266.1_i000_006727	-	1045	Mokosh_TypeI_MkoA	-	1112	False	False	5.3e-19	80.9	0.0	False	False	NXV02400.1
GCA_013401135.1-Ani_VZUI01044332.1_i000_006754	-	771	Mokosh_TypeI_MkoA	-	1112	False	False	2.1e-13	62.3	0.0	False	False	NXV02427.1
GCA_013401135.1-Ani_VZUI01044380.1_i000_006769	-	325	Mokosh_TypeI_MkoA	-	1112	False	False	4.6e-27	107.6	0.0	False	False	NXV02442.1
GCA_013401135.1-Ani_VZUI01044433.1_i000_006790	-	351	Mokosh_TypeI_MkoA	-	1112	False	False	7.8e-07	40.6	0.0	False	False	NXV02463.1
GCA_013401135.1-Ani_VZUI01044467.1_i000_006794	-	620	Mokosh_TypeI_MkoA	-	1112	False	False	9.7e-21	86.6	0.0	False	False	NXV02469.1
GCA_013401135.1-Ani_VZUI01045355.1_i000_007026	-	1340	Mokosh_TypeI_MkoA	-	1112	False	False	1.2e-27	109.5	0.0	False	False	NXV02700.1
GCA_013401135.1-Ani_VZUI01045631.1_i000_007136	-	893	Mokosh_TypeI_MkoA	-	1112	False	False	2.7e-09	48.7	0.0	False	False	NXV02810.1
GCA_013401135.1-Ani_VZUI01045684.1_i000_007162	-	1240	Mokosh_TypeI_MkoA	-	1112	False	False	5.5e-14	64.3	27.2	False	False	NXV02832.1
GCA_013401135.1-Ani_VZUI01045736.1_i000_007177	-	778	Mokosh_TypeI_MkoA	-	1112	False	False	2.4e-15	68.8	0.0	False	False	NXV02850.1
GCA_013401135.1-Ani_VZUI01045766.1_i000_007183	-	1627	Mokosh_TypeI_MkoA	-	1112	False	False	1.7e-30	118.9	22.5	False	False	NXV02856.1
GCA_013401135.1-Ani_VZUI01045887.1_i000_007225	-	223	Mokosh_TypeI_MkoA	-	1112	False	True	1.5e-16	72.7	0.0	False	False	NXV02898.1
GCA_013401135.1-Ani_VZUI01045914.1_i000_007239	-	440	Mokosh_TypeI_MkoA	-	1112	False	False	6e-09	47.6	0.0	False	False	NXV02913.1
GCA_013401135.1-Ani_VZUI01045941.1_i000_007250	-	449	Mokosh_TypeI_MkoA	-	1112	False	False	3.5e-24	98.0	0.6	False	False	NXV02923.1
GCA_013401135.1-Ani_VZUI01046375.1_i000_007362	-	251	Mokosh_TypeI_MkoA	-	1112	False	False	0.00011	33.5	0.0	False	False	NXV03035.1
GCA_013401135.1-Ani_VZUI01046870.1_i000_007505	-	662	Mokosh_TypeI_MkoA	-	1112	False	False	1.3e-22	92.8	0.0	False	False	NXV03177.1
GCA_013401135.1-Ani_VZUI01047248.1_i000_007631	-	425	Mokosh_TypeI_MkoA	-	1112	False	False	1.3e-14	66.3	14.8	False	False	NXV03306.1
GCA_013401135.1-Ani_VZUI01047266.1_i000_007637	-	1247	Mokosh_TypeI_MkoA	-	1112	False	False	7e-14	63.9	0.1	False	False	NXV03310.1
GCA_013401135.1-Ani_VZUI01047390.1_i000_007683	-	268	Mokosh_TypeI_MkoA	-	1112	False	False	1.4000000000000002e-22	92.7	0.0	False	False	NXV03356.1
GCA_013401135.1-Ani_VZUI01047458.1_i000_007699	-	337	Mokosh_TypeI_MkoA	-	1112	False	False	1.2e-24	99.6	0.0	False	False	NXV03372.1
GCA_013401135.1-Ani_VZUI01047562.1_i000_007736	-	529	Mokosh_TypeI_MkoA	-	1112	False	False	1.6e-16	72.7	0.0	False	False	NXV03409.1
GCA_013401135.1-Ani_VZUI01047590.1_i000_007745	-	213	Mokosh_TypeI_MkoA	-	1112	False	False	9e-07	40.4	0.0	False	False	NXV03417.1
GCA_013401135.1-Ani_VZUI01047688.1_i000_007766	-	651	Mokosh_TypeI_MkoA	-	1112	False	False	7.1e-18	77.2	0.0	False	False	NXV03439.1
GCA_013401135.1-Ani_VZUI01047730.1_i000_007776	-	111	Mokosh_TypeI_MkoA	-	1112	False	False	3.8e-07	41.6	0.0	False	False	NXV03450.1
GCA_013401135.1-Ani_VZUI01048021.1_i000_007863	-	469	Mokosh_TypeI_MkoA	-	1112	False	False	9.1e-15	66.8	0.0	False	False	NXV03536.1
GCA_013401135.1-Ani_VZUI01048021.1_i000_007864	-	957	Mokosh_TypeI_MkoA	-	1112	False	False	6.4e-14	64.1	0.0	False	False	NXV03537.1
GCA_013401135.1-Ani_VZUI01048293.1_i000_007938	-	140	Mokosh_TypeI_MkoA	-	1112	False	False	2.3e-11	55.6	0.0	False	False	NXV03611.1
GCA_013401135.1-Ani_VZUI01048309.1_i000_007948	-	202	Mokosh_TypeI_MkoA	-	1112	False	False	3.1e-11	55.1	0.0	False	False	NXV03622.1
GCA_013401135.1-Ani_VZUI01048311.1_i000_007950	-	841	Mokosh_TypeI_MkoA	-	1112	False	False	1.3e-17	76.3	0.0	False	False	NXV03623.1
GCA_013401135.1-Ani_VZUI01048366.1_i000_007966	-	500	Mokosh_TypeI_MkoA	-	1112	False	False	6.699999999999999e-25	100.4	0.0	False	False	NXV03638.1
GCA_013401135.1-Ani_VZUI01048582.1_i000_008028	-	1268	Mokosh_TypeI_MkoA	-	1112	False	False	1.8e-14	65.9	18.8	False	False	NXV03701.1
GCA_013401135.1-Ani_VZUI01048617.1_i000_008040	-	449	Mokosh_TypeI_MkoA	-	1112	False	False	2.4e-20	85.3	0.0	False	False	NXV03713.1
GCA_013401135.1-Ani_VZUI01048644.1_i000_008049	-	319	Mokosh_TypeI_MkoA	-	1112	False	False	1.4e-14	66.3	0.0	False	False	NXV03722.1
GCA_013401135.1-Ani_VZUI01048860.1_i000_008107	-	829	Mokosh_TypeI_MkoA	-	1112	False	False	4.8e-48	177.1	0.0	False	False	NXV03780.1
GCA_013401135.1-Ani_VZUI01048909.1_i000_008118	-	401	Mokosh_TypeI_MkoA	-	1112	False	False	1.8e-17	75.8	0.0	False	False	NXV03792.1
GCA_013401135.1-Ani_VZUI01048966.1_i000_008134	-	366	Mokosh_TypeI_MkoA	-	1112	False	False	1.5e-16	72.7	0.0	False	False	NXV03807.1
GCA_013401135.1-Ani_VZUI01048985.1_i000_008145	-	935	Mokosh_TypeI_MkoA	-	1112	False	False	1.7e-12	59.3	0.0	False	False	NXV03815.1
GCA_013401135.1-Ani_VZUI01049176.1_i000_008214	-	363	Mokosh_TypeI_MkoA	-	1112	False	False	2.8e-11	55.3	0.0	False	False	NXV03886.1
GCA_013401135.1-Ani_VZUI01049335.1_i000_008262	-	530	Mokosh_TypeI_MkoA	-	1112	False	False	1.8e-16	72.5	0.1	False	False	NXV03936.1
GCA_013401135.1-Ani_VZUI01049396.1_i000_008286	-	933	Mokosh_TypeI_MkoA	-	1112	False	False	4e-18	78.0	0.0	False	False	NXV03959.1
GCA_013401135.1-Ani_VZUI01049477.1_i000_008307	-	165	Mokosh_TypeI_MkoA	-	1112	False	False	3.5e-13	61.6	0.0	False	False	NXV03981.1
GCA_013401135.1-Ani_VZUI01049581.1_i000_008346	-	845	Mokosh_TypeI_MkoA	-	1112	False	False	1.6e-16	72.7	0.2	False	False	NXV04018.1
GCA_013401135.1-Ani_VZUI01049626.1_i000_008362	-	765	Mokosh_TypeI_MkoA	-	1112	False	False	5.400000000000001e-28	110.6	0.1	False	False	NXV04034.1
GCA_013401135.1-Ani_VZUI01049707.1_i000_008386	-	229	Mokosh_TypeI_MkoA	-	1112	False	False	0.00025	32.3	0.0	False	False	NXV04059.1
GCA_013401135.1-Ani_VZUI01050006.1_i000_008473	-	2224	Mokosh_TypeI_MkoA	-	1112	False	False	4.1e-16	71.3	0.0	False	False	NXV04146.1
GCA_013401135.1-Ani_VZUI01050119.1_i000_008500	-	341	Mokosh_TypeI_MkoA	-	1112	False	False	3e-17	75.1	0.0	False	False	NXV04173.1
GCA_013401135.1-Ani_VZUI01050444.1_i000_008581	-	835	Mokosh_TypeI_MkoA	-	1112	False	False	8e-20	83.6	0.0	False	False	NXV04253.1
GCA_013401135.1-Ani_VZUI01051379.1_i000_008776	-	494	Mokosh_TypeI_MkoA	-	1112	False	False	3.4000000000000003e-22	91.4	0.0	False	False	NXV04449.1
GCA_013401135.1-Ani_VZUI01051499.1_i000_008811	-	776	Mokosh_TypeI_MkoA	-	1112	False	False	4.2e-26	104.4	0.0	False	False	NXV04484.1
GCA_013401135.1-Ani_VZUI01051890.1_i000_008915	-	368	Mokosh_TypeI_MkoA	-	1112	False	False	1.6e-15	69.3	0.0	False	False	NXV04588.1
GCA_013401135.1-Ani_VZUI01052013.1_i000_008945	-	344	Mokosh_TypeI_MkoA	-	1112	False	False	2.4e-10	52.2	0.3	False	False	NXV04618.1
GCA_013401135.1-Ani_VZUI01052045.1_i000_008952	-	110	Mokosh_TypeI_MkoA	-	1112	False	False	4.3e-09	48.0	0.0	False	False	NXV04625.1
GCA_013401135.1-Ani_VZUI01052068.1_i000_008960	-	1363	Mokosh_TypeI_MkoA	-	1112	False	False	1.6e-15	69.3	0.0	False	False	NXV04634.1
GCA_013401135.1-Ani_VZUI01052482.1_i000_009070	-	338	Mokosh_TypeI_MkoA	-	1112	False	False	4.1e-19	81.2	0.0	False	False	NXV04743.1
GCA_013401135.1-Ani_VZUI01052561.1_i000_009079	-	242	Mokosh_TypeI_MkoA	-	1112	False	False	1.8e-17	75.8	0.0	False	False	NXV04752.1
GCA_013401135.1-Ani_VZUI01052852.1_i000_009133	-	932	Mokosh_TypeI_MkoA	-	1112	False	False	5e-15	67.7	0.0	False	False	NXV04808.1
GCA_013401135.1-Ani_VZUI01052994.1_i000_009180	-	418	Mokosh_TypeI_MkoA	-	1112	False	False	7.899999999999999e-24	96.9	0.1	False	False	NXV04855.1
GCA_013401135.1-Ani_VZUI01053486.1_i000_009296	-	1368	Mokosh_TypeI_MkoA	-	1112	False	False	0.00047	31.4	0.1	False	False	NXV04969.1
GCA_013401135.1-Ani_VZUI01053576.1_i000_009324	-	1421	Mokosh_TypeI_MkoA	-	1112	False	False	9.8e-17	73.4	0.0	False	False	NXV04997.1
GCA_013401135.1-Ani_VZUI01053927.1_i000_009409	-	1215	Mokosh_TypeI_MkoA	-	1112	False	False	2.2e-10	52.3	0.0	False	False	NXV05079.1
GCA_013401135.1-Ani_VZUI01054015.1_i000_009432	-	176	Mokosh_TypeI_MkoA	-	1112	False	False	5.5e-16	70.9	0.0	False	False	NXV05105.1
GCA_013401135.1-Ani_VZUI01054074.1_i000_009447	-	335	Mokosh_TypeI_MkoA	-	1112	False	False	2.9e-21	88.4	0.0	False	False	NXV05119.1
GCA_013401135.1-Ani_VZUI01054204.1_i000_009467	-	354	Mokosh_TypeI_MkoA	-	1112	False	False	5e-14	64.4	0.0	False	False	NXV05140.1
GCA_013401135.1-Ani_VZUI01054815.1_i000_009613	-	194	Mokosh_TypeI_MkoA	-	1112	False	False	1.3e-15	69.6	0.0	False	False	NXV05286.1
GCA_013401135.1-Ani_VZUI01055046.1_i000_009669	-	160	Mokosh_TypeI_MkoA	-	1112	False	False	1e-14	66.7	0.0	False	False	NXV05342.1
GCA_013401135.1-Ani_VZUI01055303.1_i000_009716	-	640	Mokosh_TypeI_MkoA	-	1112	False	False	1.5e-25	102.6	0.0	False	False	NXV05389.1
GCA_013401135.1-Ani_VZUI01055967.1_i000_009866	-	699	Mokosh_TypeI_MkoA	-	1112	False	False	1e-40	152.8	0.0	False	False	NXV05539.1
GCA_013401135.1-Ani_VZUI01056056.1_i000_009885	-	692	Mokosh_TypeI_MkoA	-	1112	False	False	5.5e-16	70.9	0.0	False	False	NXV05558.1
GCA_013401135.1-Ani_VZUI01056666.1_i000_010028	-	658	Mokosh_TypeI_MkoA	-	1112	False	False	2.8e-18	78.5	0.0	False	False	NXV05701.1
GCA_013401135.1-Ani_VZUI01057025.1_i000_010083	-	207	Mokosh_TypeI_MkoA	-	1112	False	False	2.5e-21	88.6	0.0	False	False	NXV05756.1
GCA_013401135.1-Ani_VZUI01057058.1_i000_010087	-	1086	Mokosh_TypeI_MkoA	-	1112	False	False	1.6000000000000002e-23	95.8	0.0	False	False	NXV05761.1
GCA_013401135.1-Ani_VZUI01057058.1_i000_010089	-	307	Mokosh_TypeI_MkoA	-	1112	False	False	2.3e-19	82.1	0.0	False	False	NXV05760.1
GCA_013401135.1-Ani_VZUI01057528.1_i000_010156	-	308	Mokosh_TypeI_MkoA	-	1112	False	False	1.4e-08	46.4	0.0	False	False	NXV05829.1
GCA_013401135.1-Ani_VZUI01057823.1_i000_010240	-	398	Mokosh_TypeI_MkoA	-	1112	False	False	6.300000000000001e-28	110.4	0.7	False	False	NXV05914.1
GCA_013401135.1-Ani_VZUI01057858.1_i000_010252	-	525	Mokosh_TypeI_MkoA	-	1112	False	False	5.2e-25	100.8	0.0	False	False	NXV05925.1
GCA_013401135.1-Ani_VZUI01057972.1_i000_010270	-	462	Mokosh_TypeI_MkoA	-	1112	False	False	1.9e-14	65.8	0.0	False	False	NXV05943.1
GCA_013401135.1-Ani_VZUI01058055.1_i000_010281	-	710	Mokosh_TypeI_MkoA	-	1112	False	False	1.1e-13	63.3	0.0	False	False	NXV05954.1
GCA_013401135.1-Ani_VZUI01058423.1_i000_010330	-	712	Mokosh_TypeI_MkoA	-	1112	False	False	1.3e-18	79.6	0.0	False	False	NXV06003.1
GCA_013401135.1-Ani_VZUI01058430.1_i000_010335	-	393	Mokosh_TypeI_MkoA	-	1112	False	False	5.5e-20	84.1	0.0	False	False	NXV06010.1
GCA_013401135.1-Ani_VZUI01058588.1_i000_010374	-	798	Mokosh_TypeI_MkoA	-	1112	False	False	1.1e-07	43.4	0.0	False	False	NXV06047.1
GCA_013401135.1-Ani_VZUI01058674.1_i000_010385	-	131	Mokosh_TypeI_MkoA	-	1112	False	False	8.8e-11	53.7	0.0	False	False	NXV06058.1
GCA_013401135.1-Ani_VZUI01058837.1_i000_010409	-	1064	Mokosh_TypeI_MkoA	-	1112	False	False	1.6e-21	89.2	0.0	False	False	NXV06082.1
GCA_013401135.1-Ani_VZUI01059017.1_i000_010437	-	258	Mokosh_TypeI_MkoA	-	1112	False	False	6.2e-18	77.3	0.0	False	False	NXV06110.1
GCA_013401135.1-Ani_VZUI01059082.1_i000_010458	-	652	Mokosh_TypeI_MkoA	-	1112	False	False	3.4e-16	71.6	0.0	False	False	NXV06131.1
GCA_013401135.1-Ani_VZUI01059300.1_i000_010498	-	508	Mokosh_TypeI_MkoA	-	1112	False	False	8.500000000000001e-28	110.0	0.0	False	False	NXV06172.1
GCA_013401135.1-Ani_VZUI01059381.1_i000_010514	-	350	Mokosh_TypeI_MkoA	-	1112	False	False	3e-24	98.2	0.0	False	False	NXV06185.1
GCA_013401135.1-Ani_VZUI01059414.1_i000_010522	-	310	Mokosh_TypeI_MkoA	-	1112	False	False	4e-15	68.0	0.0	False	False	NXV06194.1
GCA_013401135.1-Ani_VZUI01059610.1_i000_010570	-	716	Mokosh_TypeI_MkoA	-	1112	False	False	1.2e-22	93.0	0.0	False	False	NXV06243.1
GCA_013401135.1-Ani_VZUI01059863.1_i000_010618	-	1314	Mokosh_TypeI_MkoA	-	1112	False	False	3.7e-15	68.2	0.0	False	False	NXV06292.1
GCA_013401135.1-Ani_VZUI01060093.1_i000_010641	-	116	Mokosh_TypeI_MkoA	-	1112	False	False	7.8e-07	40.6	0.0	False	False	NXV06314.1
GCA_013401135.1-Ani_VZUI01061458.1_i000_010745	-	625	Mokosh_TypeI_MkoA	-	1112	False	False	4.3e-18	77.9	0.3	False	False	NXV06422.1
GCA_013401135.1-Ani_VZUI01061653.1_i000_010768	-	1201	Mokosh_TypeI_MkoA	-	1112	False	False	1.4e-12	59.7	0.0	False	False	NXV06442.1
GCA_013401135.1-Ani_VZUI01062030.1_i000_010797	-	229	Mokosh_TypeI_MkoA	-	1112	False	False	0.00093	30.4	0.0	False	False	NXV06470.1
GCA_013401135.1-Ani_VZUI01062883.1_i000_010877	-	544	Mokosh_TypeI_MkoA	-	1112	False	False	9.4e-24	96.6	0.0	False	False	NXV06547.1
GCA_013401135.1-Ani_VZUI01063826.1_i000_010947	-	427	Mokosh_TypeI_MkoA	-	1112	False	False	8.8e-15	66.9	0.0	False	False	NXV06617.1
GCA_013401135.1-Ani_VZUI01063932.1_i000_010961	-	483	Mokosh_TypeI_MkoA	-	1112	False	False	2.3e-17	75.4	0.7	False	False	NXV06635.1
GCA_013401135.1-Ani_VZUI01063980.1_i000_010966	-	972	Mokosh_TypeI_MkoA	-	1112	False	False	1.9e-22	92.3	0.0	False	False	NXV06639.1
GCA_013401135.1-Ani_VZUI01064622.1_i000_011020	-	320	Mokosh_TypeI_MkoA	-	1112	False	False	2.2e-17	75.5	0.0	False	False	NXV06693.1
GCA_013401135.1-Ani_VZUI01064791.1_i000_011041	-	93	Mokosh_TypeI_MkoA	-	1112	False	False	4.6e-07	41.3	0.0	False	False	NXV06714.1
GCA_013401135.1-Ani_VZUI01064913.1_i000_011058	-	423	Mokosh_TypeI_MkoA	-	1112	False	False	1.3e-10	53.1	0.0	False	False	NXV06730.1
GCA_013401135.1-Ani_VZUI01064979.1_i000_011065	-	423	Mokosh_TypeI_MkoA	-	1112	False	False	2.9e-12	58.6	0.0	False	False	NXV06738.1
GCA_013401135.1-Ani_VZUI01065309.1_i000_011081	-	354	Mokosh_TypeI_MkoA	-	1112	False	False	7.9e-06	37.3	0.0	False	False	NXV06754.1
GCA_013401135.1-Ani_VZUI01066417.1_i000_011183	-	343	Mokosh_TypeI_MkoA	-	1112	False	False	4.1e-10	51.5	0.0	False	False	NXV06856.1
GCA_013401135.1-Ani_VZUI01066421.1_i000_011185	-	816	Mokosh_TypeI_MkoA	-	1112	False	False	2.3e-23	95.3	0.0	False	False	NXV06858.1
GCA_013401135.1-Ani_VZUI01066563.1_i000_011202	-	73	Mokosh_TypeI_MkoA	-	1112	False	False	6.7e-07	40.8	0.0	False	False	NXV06875.1
GCA_013401135.1-Ani_VZUI01066677.1_i000_011224	-	483	Mokosh_TypeI_MkoA	-	1112	False	False	8.2e-20	83.6	0.0	False	False	NXV06898.1
GCA_013401135.1-Ani_VZUI01066841.1_i000_011235	-	668	Mokosh_TypeI_MkoA	-	1112	False	False	1.7e-29	115.6	0.0	False	False	NXV06908.1
GCA_013401135.1-Ani_VZUI01066966.1_i000_011248	-	494	Mokosh_TypeI_MkoA	-	1112	False	False	7.4e-24	96.9	0.0	False	False	NXV06921.1
GCA_013401135.1-Ani_VZUI01066988.1_i000_011252	-	2507	Mokosh_TypeI_MkoA	-	1112	False	False	8.7e-20	83.5	0.0	False	False	NXV06923.1
GCA_013401135.1-Ani_VZUI01067753.1_i000_011315	-	328	Mokosh_TypeI_MkoA	-	1112	False	False	1.5e-19	82.7	0.0	False	False	NXV06988.1
GCA_013401135.1-Ani_VZUI01068035.1_i000_011346	-	92	Mokosh_TypeI_MkoA	-	1112	False	False	1.1e-12	59.9	0.0	False	False	NXV07018.1
GCA_013401135.1-Ani_VZUI01068734.1_i000_011394	-	86	Mokosh_TypeI_MkoA	-	1112	False	False	3.2e-09	48.5	0.0	False	False	NXV07071.1
GCA_013401135.1-Ani_VZUI01068982.1_i000_011422	-	443	Mokosh_TypeI_MkoA	-	1112	False	False	5e-16	71.0	0.0	False	False	NXV07095.1
GCA_013401135.1-Ani_VZUI01069251.1_i000_011437	-	600	Mokosh_TypeI_MkoA	-	1112	False	False	4.5e-18	77.8	0.0	False	False	NXV07110.1
GCA_013401135.1-Ani_VZUI01070400.1_i000_011522	-	706	Mokosh_TypeI_MkoA	-	1112	False	False	4.8e-51	187.0	0.0	False	False	NXV07195.1
GCA_013401135.1-Ani_VZUI01070539.1_i000_011530	-	395	Mokosh_TypeI_MkoA	-	1112	False	False	2.7e-17	75.2	0.0	False	False	NXV07202.1
GCA_013401135.1-Ani_VZUI01071237.1_i000_011585	-	1060	Mokosh_TypeI_MkoA	-	1112	False	False	9.3e-12	56.9	0.0	False	False	NXV07259.1
GCA_013401135.1-Ani_VZUI01071359.1_i000_011594	-	210	Mokosh_TypeI_MkoA	-	1112	False	False	1.5e-06	39.6	0.0	False	False	NXV07268.1
GCA_013401135.1-Ani_VZUI01071492.1_i000_011606	-	517	Mokosh_TypeI_MkoA	-	1112	False	False	2.9e-09	48.6	0.0	False	False	NXV07283.1
GCA_013401135.1-Ani_VZUI01071595.1_i000_011636	-	316	Mokosh_TypeI_MkoA	-	1112	False	False	2e-18	79.0	0.0	False	False	NXV07309.1
GCA_013401135.1-Ani_VZUI01072509.1_i000_011700	-	272	Mokosh_TypeI_MkoA	-	1112	False	False	0.00028	32.1	0.0	False	False	NXV07373.1
GCA_013401135.1-Ani_VZUI01072795.1_i000_011726	-	464	Mokosh_TypeI_MkoA	-	1112	False	False	7.6e-21	87.0	0.0	False	False	NXV07398.1
GCA_013401135.1-Ani_VZUI01072928.1_i000_011739	-	350	Mokosh_TypeI_MkoA	-	1112	False	False	2.4e-27	108.5	0.0	False	False	NXV07414.1
GCA_013401135.1-Ani_VZUI01072928.1_i000_011740	-	2821	Mokosh_TypeI_MkoA	-	1112	False	False	1.1e-76	271.9	5.9	False	False	NXV07413.1
GCA_013401135.1-Ani_VZUI01073377.1_i000_011790	-	783	Mokosh_TypeI_MkoA	-	1112	False	False	3.7e-13	61.5	0.0	False	False	NXV07462.1
GCA_013401135.1-Ani_VZUI01073651.1_i000_011822	-	436	Mokosh_TypeI_MkoA	-	1112	False	False	6.900000000000001e-23	93.7	0.0	False	False	NXV07495.1
GCA_013401135.1-Ani_VZUI01074235.1_i000_011877	-	1320	Mokosh_TypeI_MkoA	-	1112	False	False	1.5e-44	165.5	0.0	False	False	NXV07549.1
GCA_013401135.1-Ani_VZUI01074761.1_i000_011931	-	601	Mokosh_TypeI_MkoA	-	1112	False	False	1.7e-21	89.1	0.0	False	False	NXV07604.1
GCA_013401135.1-Ani_VZUI01074912.1_i000_011941	-	512	Mokosh_TypeI_MkoA	-	1112	False	False	2.3e-26	105.2	0.0	False	False	NXV07613.1
GCA_013401135.1-Ani_VZUI01075421.1_i000_011971	-	138	Mokosh_TypeI_MkoA	-	1112	False	False	3.8e-15	68.1	0.0	False	False	NXV07644.1
GCA_013401135.1-Ani_VZUI01076177.1_i000_012062	-	630	Mokosh_TypeI_MkoA	-	1112	False	False	1.3e-16	73.0	0.0	False	False	NXV07737.1
GCA_013401135.1-Ani_VZUI01076177.1_i000_012064	-	325	Mokosh_TypeI_MkoA	-	1112	False	False	1.5e-13	62.8	0.0	False	False	NXV07735.1
GCA_013401135.1-Ani_VZUI01076226.1_i000_012069	-	1225	Mokosh_TypeI_MkoA	-	1112	False	False	6e-07	41.0	2.8	False	False	NXV07743.1
GCA_013401135.1-Ani_VZUI01076370.1_i000_012089	-	648	Mokosh_TypeI_MkoA	-	1112	False	False	7.3e-16	70.5	0.0	False	False	NXV07762.1
GCA_013401135.1-Ani_VZUI01076503.1_i000_012108	-	533	Mokosh_TypeI_MkoA	-	1112	False	False	2.2e-20	85.5	0.0	False	False	NXV07780.1
GCA_013401135.1-Ani_VZUI01076893.1_i000_012138	-	534	Mokosh_TypeI_MkoA	-	1112	False	False	5.5e-19	80.8	0.0	False	False	NXV07811.1
GCA_013401135.1-Ani_VZUI01077108.1_i000_012151	-	688	Mokosh_TypeI_MkoA	-	1112	False	False	1.1e-19	83.1	0.0	False	False	NXV07824.1
GCA_013401135.1-Ani_VZUI01077823.1_i000_012248	-	87	Mokosh_TypeI_MkoA	-	1112	False	False	0.00026	32.3	0.0	False	False	NXV07920.1
GCA_013401135.1-Ani_VZUI01078256.1_i000_012300	-	560	Mokosh_TypeI_MkoA	-	1112	False	False	2.4e-11	55.6	0.2	False	False	NXV07973.1
GCA_013401135.1-Ani_VZUI01078773.1_i000_012324	-	213	Mokosh_TypeI_MkoA	-	1112	False	False	2.7e-17	75.2	0.0	False	False	NXV07997.1
GCA_013401135.1-Ani_VZUI01078787.1_i000_012325	-	224	Mokosh_TypeI_MkoA	-	1112	False	False	7.599999999999999e-24	96.9	0.0	False	False	NXV07998.1
GCA_013401135.1-Ani_VZUI01078935.1_i000_012336	-	961	Mokosh_TypeI_MkoA	-	1112	False	False	8.1e-13	60.4	0.0	False	False	NXV08009.1
GCA_013401135.1-Ani_VZUI01079585.1_i000_012410	-	962	Mokosh_TypeI_MkoA	-	1112	False	False	3.4e-13	61.6	0.0	False	False	NXV08083.1
GCA_013401135.1-Ani_VZUI01080411.1_i000_012489	-	616	Mokosh_TypeI_MkoA	-	1112	False	False	9.4e-12	56.9	0.0	False	False	NXV08162.1
GCA_013401135.1-Ani_VZUI01080635.1_i000_012509	-	388	Mokosh_TypeI_MkoA	-	1112	False	False	1.0999999999999998e-24	99.7	0.0	False	False	NXV08185.1
GCA_013401135.1-Ani_VZUI01080975.1_i000_012548	-	117	Mokosh_TypeI_MkoA	-	1112	False	False	8e-12	57.1	0.4	False	False	NXV08220.1
GCA_013401135.1-Ani_VZUI01081091.1_i000_012555	-	397	Mokosh_TypeI_MkoA	-	1112	False	False	8.2e-07	40.5	0.0	False	False	NXV08228.1
GCA_013401135.1-Ani_VZUI01081216.1_i000_012565	-	673	Mokosh_TypeI_MkoA	-	1112	False	False	6.8e-12	57.3	0.0	False	False	NXV08238.1
GCA_013401135.1-Ani_VZUI01081237.1_i000_012567	-	111	Mokosh_TypeI_MkoA	-	1112	False	False	5.4e-08	44.4	0.0	False	False	NXV08240.1
GCA_013401135.1-Ani_VZUI01081336.1_i000_012574	-	909	Mokosh_TypeI_MkoA	-	1112	False	False	2.7e-13	62.0	0.0	False	False	NXV08247.1
GCA_013401135.1-Ani_VZUI01081491.1_i000_012596	-	552	Mokosh_TypeI_MkoA	-	1112	False	False	8e-16	70.4	0.0	False	False	NXV08268.1
GCA_013401135.1-Ani_VZUI01082009.1_i000_012634	-	152	Mokosh_TypeI_MkoA	-	1112	False	False	2.2e-12	58.9	0.0	False	False	NXV08307.1
GCA_013401135.1-Ani_VZUI01082210.1_i000_012649	-	468	Mokosh_TypeI_MkoA	-	1112	False	False	2.7999999999999997e-29	114.9	0.8	False	False	NXV08320.1
GCA_013401135.1-Ani_VZUI01082210.1_i000_012651	-	446	Mokosh_TypeI_MkoA	-	1112	False	False	4.4e-21	87.8	0.0	False	False	NXV08322.1
GCA_013401135.1-Ani_VZUI01084201.1_i000_012808	-	721	Mokosh_TypeI_MkoA	-	1112	False	False	7.3e-18	77.1	3.1	False	False	NXV08481.1
GCA_013401135.1-Ani_VZUI01084499.1_i000_012848	-	290	Mokosh_TypeI_MkoA	-	1112	False	False	9.900000000000001e-30	116.4	0.0	False	False	NXV08521.1
GCA_013401135.1-Ani_VZUI01084939.1_i000_012910	-	1045	Mokosh_TypeI_MkoA	-	1112	False	False	2.5e-12	58.8	0.0	False	False	NXV08583.1
GCA_013401135.1-Ani_VZUI01084939.1_i000_012911	-	951	Mokosh_TypeI_MkoA	-	1112	False	False	1.7e-12	59.3	0.0	False	False	NXV08582.1
GCA_013401135.1-Ani_VZUI01084990.1_i000_012924	-	552	Mokosh_TypeI_MkoA	-	1112	False	False	3.6e-19	81.4	0.0	False	False	NXV08600.1
GCA_013401135.1-Ani_VZUI01086456.1_i000_013130	-	580	Mokosh_TypeI_MkoA	-	1112	False	False	8.3e-26	103.4	0.1	False	False	NXV08803.1
GCA_013401135.1-Ani_VZUI01086596.1_i000_013155	-	361	Mokosh_TypeI_MkoA	-	1112	False	False	3.7e-18	78.1	0.0	False	False	NXV08828.1
GCA_013401135.1-Ani_VZUI01086991.1_i000_013210	-	807	Mokosh_TypeI_MkoA	-	1112	False	False	2.2e-21	88.8	0.0	False	False	NXV08883.1
GCA_013401135.1-Ani_VZUI01087025.1_i000_013217	-	340	Mokosh_TypeI_MkoA	-	1112	False	False	9.7e-19	80.0	0.0	False	False	NXV08891.1
GCA_013401135.1-Ani_VZUI01087025.1_i000_013218	-	1351	Mokosh_TypeI_MkoA	-	1112	False	False	1.8e-12	59.3	0.0	False	False	NXV08888.1
GCA_013401135.1-Ani_VZUI01087025.1_i000_013219	-	694	Mokosh_TypeI_MkoA	-	1112	False	False	2.7e-19	81.9	0.0	False	False	NXV08890.1
GCA_013401135.1-Ani_VZUI01087565.1_i000_013292	-	560	Mokosh_TypeI_MkoA	-	1112	False	False	2e-06	39.2	0.0	False	False	NXV08965.1
GCA_013401135.1-Ani_VZUI01087670.1_i000_013307	-	872	Mokosh_TypeI_MkoA	-	1112	False	False	7.4e-16	70.5	0.0	False	False	NXV08980.1
GCA_013401135.1-Ani_VZUI01087675.1_i000_013308	-	204	Mokosh_TypeI_MkoA	-	1112	False	False	3.8e-12	58.2	0.0	False	False	NXV08981.1
GCA_013401135.1-Ani_VZUI01087987.1_i000_013349	-	699	Mokosh_TypeI_MkoA	-	1112	False	False	3.3e-52	190.8	0.0	False	False	NXV09022.1
GCA_013401135.1-Ani_VZUI01088034.1_i000_013362	-	1054	Mokosh_TypeI_MkoA	-	1112	False	False	1.2e-25	102.9	0.0	False	False	NXV09034.1
GCA_013401135.1-Ani_VZUI01088286.1_i000_013416	-	166	Mokosh_TypeI_MkoA	-	1112	False	False	8.3e-06	37.2	0.0	False	False	NXV09087.1
GCA_013401135.1-Ani_VZUI01088537.1_i000_013438	-	1293	Mokosh_TypeI_MkoA	-	1112	False	False	3e-15	68.4	0.0	False	False	NXV09111.1
GCA_013401135.1-Ani_VZUI01088586.1_i000_013445	-	791	Mokosh_TypeI_MkoA	-	1112	False	False	3.1999999999999997e-25	101.5	0.0	False	False	NXV09117.1
GCA_013401135.1-Ani_VZUI01088696.1_i000_013463	-	929	Mokosh_TypeI_MkoA	-	1112	False	False	2.1e-12	59.0	0.0	False	False	NXV09135.1
GCA_013401135.1-Ani_VZUI01089670.1_i000_013600	-	305	Mokosh_TypeI_MkoA	-	1112	False	False	2.5e-17	75.3	0.0	False	False	NXV09273.1
GCA_013401135.1-Ani_VZUI01089687.1_i000_013604	-	538	Mokosh_TypeI_MkoA	-	1112	False	False	5.4e-12	57.7	0.0	False	False	NXV09277.1
GCA_013401135.1-Ani_VZUI01090273.1_i000_013708	-	93	Mokosh_TypeI_MkoA	-	1112	False	False	2e-07	42.5	0.0	False	False	NXV09381.1
GCA_013401135.1-Ani_VZUI01090329.1_i000_013715	-	284	Mokosh_TypeI_MkoA	-	1112	False	False	3.6e-26	104.6	0.0	False	False	NXV09387.1
GCA_013401135.1-Ani_VZUI01090856.1_i000_013793	-	1110	Mokosh_TypeI_MkoA	-	1112	False	False	2.4e-18	78.7	0.0	False	False	NXV09466.1
GCA_013401135.1-Ani_VZUI01092032.1_i000_013966	-	142	Mokosh_TypeI_MkoA	-	1112	False	False	3.1e-06	38.6	0.0	False	False	NXV09639.1
GCA_013401135.1-Ani_VZUI01092663.1_i000_014036	-	483	Mokosh_TypeI_MkoA	-	1112	False	False	8.8e-14	63.6	0.0	False	False	NXV09710.1
GCA_013401135.1-Ani_VZUI01092777.1_i000_014050	-	803	Mokosh_TypeI_MkoA	-	1112	False	False	2.0000000000000002e-23	95.5	0.0	False	False	NXV09723.1
GCA_013401135.1-Ani_VZUI01092860.1_i000_014062	-	843	Mokosh_TypeI_MkoA	-	1112	False	False	2.7e-15	68.6	0.0	False	False	NXV09736.1
GCA_013401135.1-Ani_VZUI01092979.1_i000_014086	-	211	Mokosh_TypeI_MkoA	-	1112	False	False	6.4e-08	44.2	0.0	False	False	NXV09759.1
GCA_013401135.1-Ani_VZUI01093099.1_i000_014112	-	299	Mokosh_TypeI_MkoA	-	1112	False	False	1e-08	46.8	0.1	False	False	NXV09785.1
GCA_013401135.1-Ani_VZUI01093487.1_i000_014167	-	479	Mokosh_TypeI_MkoA	-	1112	False	False	1.7000000000000002e-22	92.4	0.0	False	False	NXV09841.1
GCA_013401135.1-Ani_VZUI01093752.1_i000_014219	-	81	Mokosh_TypeI_MkoA	-	1112	False	False	0.00087	30.5	0.1	False	False	NXV09892.1
GCA_013401135.1-Ani_VZUI01094450.1_i000_014345	-	835	Mokosh_TypeI_MkoA	-	1112	False	False	2e-17	75.7	0.6	False	False	NXV10021.1
GCA_013401135.1-Ani_VZUI01094514.1_i000_014360	-	1347	Mokosh_TypeI_MkoA	-	1112	False	False	2.2e-23	95.4	0.0	False	False	NXV10032.1
GCA_013401135.1-Ani_VZUI01095272.1_i000_014458	-	2501	Mokosh_TypeI_MkoA	-	1112	False	False	9e-77	272.2	2.0	False	False	NXV10131.1
GCA_013401135.1-Ani_VZUI01095431.1_i000_014474	-	1382	Mokosh_TypeI_MkoA	-	1112	False	False	1.8e-11	56.0	0.0	False	False	NXV10147.1
GCA_013401135.1-Ani_VZUI01095537.1_i000_014489	-	1951	Mokosh_TypeI_MkoA	-	1112	False	False	3.1e-59	214.1	1.2	False	False	NXV10160.1
GCA_013401135.1-Ani_VZUI01095622.1_i000_014501	-	421	Mokosh_TypeI_MkoA	-	1112	False	False	3.6e-17	74.8	0.1	False	False	NXV10174.1
GCA_013401135.1-Ani_VZUI01095640.1_i000_014503	-	574	Mokosh_TypeI_MkoA	-	1112	False	False	1.1e-16	73.3	0.0	False	False	NXV10176.1
GCA_013401135.1-Ani_VZUI01095786.1_i000_014530	-	683	Mokosh_TypeI_MkoA	-	1112	False	False	1.2e-17	76.4	0.0	False	False	NXV10203.1
GCA_013401135.1-Ani_VZUI01095966.1_i000_014562	-	663	Mokosh_TypeI_MkoA	-	1112	False	False	2.0000000000000002e-24	98.9	0.0	False	False	NXV10235.1
GCA_013401135.1-Ani_VZUI01096151.1_i000_014582	-	236	Mokosh_TypeI_MkoA	-	1112	False	False	6.8e-13	60.6	0.0	False	False	NXV10255.1
GCA_013401135.1-Ani_VZUI01096683.1_i000_014656	-	532	Mokosh_TypeI_MkoA	-	1112	False	False	2.6e-12	58.7	0.0	False	False	NXV10329.1
GCA_013401135.1-Ani_VZUI01096928.1_i000_014696	-	624	Mokosh_TypeI_MkoA	-	1112	False	False	4.2e-21	87.8	0.0	False	False	NXV10369.1
GCA_013401135.1-Ani_VZUI01096989.1_i000_014700	-	166	Mokosh_TypeI_MkoA	-	1112	False	False	1.4e-18	79.5	0.0	False	False	NXV10374.1
GCA_013401135.1-Ani_VZUI01097071.1_i000_014721	-	782	Mokosh_TypeI_MkoA	-	1112	False	False	1e-12	60.1	0.0	False	False	NXV10394.1
GCA_013401155.1-Ani_VZUF01003430.1_i000_000012	-	216	Mokosh_TypeI_MkoA	-	1112	False	False	8.5e-15	67.0	0.0	False	False	NXV54307.1
GCA_013401155.1-Ani_VZUF01003657.1_i000_000013	-	136	Mokosh_TypeI_MkoA	-	1112	False	False	1.7e-05	36.2	0.0	False	False	NXV54308.1
GCA_013401155.1-Ani_VZUF01005939.1_i000_000035	-	136	Mokosh_TypeI_MkoA	-	1112	False	False	1.7e-05	36.2	0.0	False	False	NXV54330.1
GCA_013401155.1-Ani_VZUF01008397.1_i000_000061	-	189	Mokosh_TypeI_MkoA	-	1112	False	False	5.5e-17	74.2	0.0	False	False	NXV54356.1
GCA_013401155.1-Ani_VZUF01009852.1_i000_000079	-	140	Mokosh_TypeI_MkoA	-	1112	False	False	4.2e-06	38.2	0.0	False	False	NXV54374.1
GCA_013401155.1-Ani_VZUF01011402.1_i000_000093	-	93	Mokosh_TypeI_MkoA	-	1112	False	False	2.1e-07	42.5	0.0	False	False	NXV54388.1
GCA_013401155.1-Ani_VZUF01019469.1_i000_000147	-	131	Mokosh_TypeI_MkoA	-	1112	False	False	1e-12	60.1	0.0	False	False	NXV54442.1
GCA_013401155.1-Ani_VZUF01021762.1_i000_000170	-	93	Mokosh_TypeI_MkoA	-	1112	False	False	2.5e-06	38.9	0.0	False	False	NXV54465.1
GCA_013401155.1-Ani_VZUF01022070.1_i000_000173	-	174	Mokosh_TypeI_MkoA	-	1112	False	False	9.2e-10	50.3	0.0	False	False	NXV54468.1
GCA_013401155.1-Ani_VZUF01023885.1_i000_000184	-	76	Mokosh_TypeI_MkoA	-	1112	False	False	1.8e-07	42.7	0.0	False	False	NXV54479.1
GCA_013401155.1-Ani_VZUF01042750.1_i000_000309	-	137	Mokosh_TypeI_MkoA	-	1112	False	False	5.6e-12	57.6	0.0	False	False	NXV54604.1
GCA_013401155.1-Ani_VZUF01047389.1_i000_000326	-	92	Mokosh_TypeI_MkoA	-	1112	False	False	3.1e-11	55.2	0.0	False	False	NXV54621.1
GCA_013401155.1-Ani_VZUF01055122.1_i000_000358	-	131	Mokosh_TypeI_MkoA	-	1112	False	False	1e-12	60.1	0.0	False	False	NXV54653.1
GCA_013401155.1-Ani_VZUF01064804.1_i000_000406	-	92	Mokosh_TypeI_MkoA	-	1112	False	False	8.9e-10	50.3	0.0	False	False	NXV54701.1
GCA_013401155.1-Ani_VZUF01069892.1_i000_000417	-	103	Mokosh_TypeI_MkoA	-	1112	False	False	6.8e-05	34.2	0.0	False	False	NXV54712.1
GCA_013401155.1-Ani_VZUF01071022.1_i000_000419	-	423	Mokosh_TypeI_MkoA	-	1112	False	False	4.3e-11	54.7	0.0	False	False	NXV54714.1
GCA_013401155.1-Ani_VZUF01099335.1_i000_000522	-	146	Mokosh_TypeI_MkoA	-	1112	False	False	5.5e-14	64.3	0.0	False	False	NXV54817.1
GCA_013401155.1-Ani_VZUF01101424.1_i000_000531	-	146	Mokosh_TypeI_MkoA	-	1112	False	False	4.5e-14	64.5	0.0	False	False	NXV54826.1
GCA_013401155.1-Ani_VZUF01105691.1_i000_000550	-	135	Mokosh_TypeI_MkoA	-	1112	False	False	2.1e-05	35.8	0.0	False	False	NXV54845.1
GCA_013401155.1-Ani_VZUF01110753.1_i000_000563	-	93	Mokosh_TypeI_MkoA	-	1112	False	False	1.5e-06	39.6	0.0	False	False	NXV54858.1
GCA_013401155.1-Ani_VZUF01111482.1_i000_000564	-	93	Mokosh_TypeI_MkoA	-	1112	False	False	2.5e-07	42.2	0.0	False	False	NXV54859.1
GCA_013401155.1-Ani_VZUF01113629.1_i000_000570	-	93	Mokosh_TypeI_MkoA	-	1112	False	False	2.1e-07	42.5	0.0	False	False	NXV54865.1
GCA_013401155.1-Ani_VZUF01115033.1_i000_000576	-	93	Mokosh_TypeI_MkoA	-	1112	False	False	2.1e-07	42.5	0.0	False	False	NXV54871.1
GCA_013401155.1-Ani_VZUF01115634.1_i000_000579	-	92	Mokosh_TypeI_MkoA	-	1112	False	False	9.2e-06	37.0	0.0	False	False	NXV54874.1
GCA_013401155.1-Ani_VZUF01115732.1_i000_000588	-	222	Mokosh_TypeI_MkoA	-	1112	False	False	7.7e-12	57.2	0.0	False	False	NXV54883.1
GCA_013401155.1-Ani_VZUF01116023.1_i000_000592	-	105	Mokosh_TypeI_MkoA	-	1112	False	False	1.3e-06	39.9	0.0	False	False	NXV54887.1
GCA_013401155.1-Ani_VZUF01118939.1_i000_000626	-	92	Mokosh_TypeI_MkoA	-	1112	False	False	4.7e-10	51.3	0.0	False	False	NXV54921.1
GCA_013401155.1-Ani_VZUF01122874.1_i000_000670	-	154	Mokosh_TypeI_MkoA	-	1112	False	False	1.7e-13	62.6	0.0	False	False	NXV54965.1
GCA_013401155.1-Ani_VZUF01122998.1_i000_000672	-	111	Mokosh_TypeI_MkoA	-	1112	False	False	4.4e-08	44.7	0.0	False	False	NXV54968.1
GCA_013401155.1-Ani_VZUF01125704.1_i000_000757	-	570	Mokosh_TypeI_MkoA	-	1112	False	False	1.8000000000000001e-22	92.4	0.0	False	False	NXV55044.1
GCA_013401155.1-Ani_VZUF01125795.1_i000_000804	-	92	Mokosh_TypeI_MkoA	-	1112	False	False	8.9e-10	50.3	0.0	False	False	NXV55099.1
GCA_013401155.1-Ani_VZUF01126012.1_i000_000857	-	623	Mokosh_TypeI_MkoA	-	1112	False	False	6.3e-19	80.6	0.1	False	False	NXV55154.1
GCA_013401155.1-Ani_VZUF01126186.1_i000_000900	-	93	Mokosh_TypeI_MkoA	-	1112	False	False	3.6e-07	41.7	0.0	False	False	NXV55195.1
GCA_013401155.1-Ani_VZUF01126191.1_i000_000920	-	1223	Mokosh_TypeI_MkoA	-	1112	False	False	5.7e-07	41.0	0.9	False	False	NXV55207.1
GCA_013401155.1-Ani_VZUF01127111.1_i000_001082	-	368	Mokosh_TypeI_MkoA	-	1112	False	False	1.6e-15	69.4	0.0	False	False	NXV55380.1
GCA_013401155.1-Ani_VZUF01127423.1_i000_001108	-	423	Mokosh_TypeI_MkoA	-	1112	False	False	4.3e-11	54.7	0.0	False	False	NXV55406.1
GCA_013401155.1-Ani_VZUF01127447.1_i000_001118	-	423	Mokosh_TypeI_MkoA	-	1112	False	False	4.3e-11	54.7	0.0	False	False	NXV55412.1
GCA_013401155.1-Ani_VZUF01127657.1_i000_001167	-	240	Mokosh_TypeI_MkoA	-	1112	False	False	6e-09	47.6	0.0	False	False	NXV55462.1
GCA_013401155.1-Ani_VZUF01128132.1_i000_001210	-	233	Mokosh_TypeI_MkoA	-	1112	False	False	1.9e-17	75.7	0.0	False	False	NXV55505.1
GCA_013401155.1-Ani_VZUF01128138.1_i000_001211	-	934	Mokosh_TypeI_MkoA	-	1112	False	False	8.3e-17	73.6	0.0	False	False	NXV55506.1
GCA_013401155.1-Ani_VZUF01128154.1_i000_001243	-	680	Mokosh_TypeI_MkoA	-	1112	False	False	2.3e-26	105.2	0.1	False	False	NXV55532.1
GCA_013401155.1-Ani_VZUF01128229.1_i000_001261	-	640	Mokosh_TypeI_MkoA	-	1112	False	False	7.1e-38	143.4	0.0	False	False	NXV55556.1
GCA_013401155.1-Ani_VZUF01128253.1_i000_001273	-	580	Mokosh_TypeI_MkoA	-	1112	False	False	2.1e-25	102.1	0.0	False	False	NXV55564.1
GCA_013401155.1-Ani_VZUF01129106.1_i000_001406	-	910	Mokosh_TypeI_MkoA	-	1112	False	False	2.9e-15	68.5	0.0	False	False	NXV55697.1
GCA_013401155.1-Ani_VZUF01129169.1_i000_001422	-	357	Mokosh_TypeI_MkoA	-	1112	False	False	4.8e-08	44.6	0.0	False	False	NXV55717.1
GCA_013401155.1-Ani_VZUF01129268.1_i000_001448	-	343	Mokosh_TypeI_MkoA	-	1112	False	False	2.4e-17	75.4	0.0	False	False	NXV55770.1
GCA_013401155.1-Ani_VZUF01129888.1_i000_001538	-	516	Mokosh_TypeI_MkoA	-	1112	False	False	4.7e-16	71.1	0.0	False	False	NXV55833.1
GCA_013401155.1-Ani_VZUF01129903.1_i000_001540	-	140	Mokosh_TypeI_MkoA	-	1112	False	False	8.7e-06	37.1	0.0	False	False	NXV55835.1
GCA_013401155.1-Ani_VZUF01130026.1_i000_001548	-	111	Mokosh_TypeI_MkoA	-	1112	False	False	5.6e-08	44.4	0.0	False	False	NXV55843.1
GCA_013401155.1-Ani_VZUF01131215.1_i000_001711	-	140	Mokosh_TypeI_MkoA	-	1112	False	False	0.00018	32.8	0.0	False	False	NXV56006.1
GCA_013401155.1-Ani_VZUF01131359.1_i000_001775	-	743	Mokosh_TypeI_MkoA	-	1112	False	False	1.3e-12	59.7	0.4	False	False	NXV56070.1
GCA_013401155.1-Ani_VZUF01132073.1_i000_001904	-	137	Mokosh_TypeI_MkoA	-	1112	False	False	5.7e-12	57.6	0.0	False	False	NXV56198.1
GCA_013401155.1-Ani_VZUF01132259.1_i000_001915	-	83	Mokosh_TypeI_MkoA	-	1112	False	False	9.1e-08	43.7	0.0	False	False	NXV56210.1
GCA_013401155.1-Ani_VZUF01132306.1_i000_001919	-	828	Mokosh_TypeI_MkoA	-	1112	False	False	5.8999999999999996e-49	180.1	0.0	False	False	NXV56219.1
GCA_013401155.1-Ani_VZUF01132306.1_i000_001923	-	550	Mokosh_TypeI_MkoA	-	1112	False	False	2.0000000000000002e-28	112.1	0.0	False	False	NXV56220.1
GCA_013401155.1-Ani_VZUF01132552.1_i000_001944	-	658	Mokosh_TypeI_MkoA	-	1112	False	False	3.7e-19	81.4	0.0	False	False	NXV56251.1
GCA_013401155.1-Ani_VZUF01133116.1_i000_002057	-	320	Mokosh_TypeI_MkoA	-	1112	False	False	1.2e-19	83.0	0.0	False	False	NXV56352.1
GCA_013401155.1-Ani_VZUF01133205.1_i000_002070	-	269	Mokosh_TypeI_MkoA	-	1112	False	False	2.6e-13	62.1	0.0	False	False	NXV56366.1
GCA_013401155.1-Ani_VZUF01133571.1_i000_002198	-	1131	Mokosh_TypeI_MkoA	-	1112	False	False	4.4e-37	140.7	0.0	False	False	NXV56487.1
GCA_013401155.1-Ani_VZUF01133589.1_i000_002241	-	933	Mokosh_TypeI_MkoA	-	1112	False	False	4.2e-18	77.9	0.0	False	False	NXV56533.1
GCA_013401155.1-Ani_VZUF01133760.1_i000_002270	-	127	Mokosh_TypeI_MkoA	-	1112	False	False	6.3e-06	37.6	0.0	False	False	NXV56565.1
GCA_013401155.1-Ani_VZUF01133766.1_i000_002272	-	140	Mokosh_TypeI_MkoA	-	1112	False	False	0.00014	33.1	0.0	False	False	NXV56567.1
GCA_013401155.1-Ani_VZUF01133789.1_i000_002274	-	101	Mokosh_TypeI_MkoA	-	1112	False	False	1.4e-08	46.4	0.0	False	False	NXV56570.1
GCA_013401155.1-Ani_VZUF01133866.1_i000_002294	-	557	Mokosh_TypeI_MkoA	-	1112	False	False	1.4000000000000002e-22	92.8	0.0	False	False	NXV56587.1
GCA_013401155.1-Ani_VZUF01134003.1_i000_002327	-	754	Mokosh_TypeI_MkoA	-	1112	False	False	9.6e-14	63.5	0.0	False	False	NXV56621.1
GCA_013401155.1-Ani_VZUF01134072.1_i000_002350	-	427	Mokosh_TypeI_MkoA	-	1112	False	False	4.7e-16	71.1	0.0	False	False	NXV56642.1
GCA_013401155.1-Ani_VZUF01134447.1_i000_002458	-	568	Mokosh_TypeI_MkoA	-	1112	False	False	1.8e-12	59.2	0.0	False	False	NXV56753.1
GCA_013401155.1-Ani_VZUF01135109.1_i000_002660	-	93	Mokosh_TypeI_MkoA	-	1112	False	False	8.1e-07	40.5	0.0	False	False	NXV56955.1
GCA_013401155.1-Ani_VZUF01135213.1_i000_002666	-	93	Mokosh_TypeI_MkoA	-	1112	False	False	1.9e-06	39.3	0.0	False	False	NXV56961.1
GCA_013401155.1-Ani_VZUF01135345.1_i000_002692	-	235	Mokosh_TypeI_MkoA	-	1112	False	False	1.2e-05	36.6	0.0	False	False	NXV56987.1
GCA_013401155.1-Ani_VZUF01135368.1_i000_002694	-	93	Mokosh_TypeI_MkoA	-	1112	False	False	1.4e-06	39.7	0.0	False	False	NXV56989.1
GCA_013401155.1-Ani_VZUF01136083.1_i000_002737	-	432	Mokosh_TypeI_MkoA	-	1112	False	False	2.1e-23	95.5	0.0	False	False	NXV57053.1
GCA_013401155.1-Ani_VZUF01136083.1_i000_002755	-	1138	Mokosh_TypeI_MkoA	-	1112	False	False	1.9e-15	69.1	0.0	False	False	NXV57059.1
GCA_013401155.1-Ani_VZUF01136158.1_i000_002768	-	105	Mokosh_TypeI_MkoA	-	1112	False	False	3.3e-05	35.2	0.0	False	False	NXV57063.1
GCA_013401155.1-Ani_VZUF01136329.1_i000_002774	-	93	Mokosh_TypeI_MkoA	-	1112	False	False	8.6e-06	37.1	0.0	False	False	NXV57069.1
GCA_013401155.1-Ani_VZUF01136500.1_i000_002793	-	924	Mokosh_TypeI_MkoA	-	1112	False	False	2.2e-16	72.2	0.0	False	False	NXV57093.1
GCA_013401155.1-Ani_VZUF01136858.1_i000_002870	-	872	Mokosh_TypeI_MkoA	-	1112	False	False	5.6e-16	70.9	0.0	False	False	NXV57161.1
GCA_013401155.1-Ani_VZUF01136858.1_i000_002873	-	909	Mokosh_TypeI_MkoA	-	1112	False	False	2.8e-13	61.9	0.0	False	False	NXV57171.1
GCA_013401155.1-Ani_VZUF01137345.1_i000_002970	-	490	Mokosh_TypeI_MkoA	-	1112	False	False	4.2999999999999996e-24	97.7	0.0	False	False	NXV57257.1
GCA_013401155.1-Ani_VZUF01137345.1_i000_002973	-	1046	Mokosh_TypeI_MkoA	-	1112	False	False	4.1e-12	58.1	0.0	False	False	NXV57259.1
GCA_013401155.1-Ani_VZUF01137345.1_i000_002974	-	954	Mokosh_TypeI_MkoA	-	1112	False	False	6.3e-12	57.4	0.0	False	False	NXV57260.1
GCA_013401155.1-Ani_VZUF01137345.1_i000_002978	-	1363	Mokosh_TypeI_MkoA	-	1112	False	False	6.7e-16	70.6	0.0	False	False	NXV57261.1
GCA_013401155.1-Ani_VZUF01137613.1_i000_003020	-	127	Mokosh_TypeI_MkoA	-	1112	False	False	0.0001	33.5	0.0	False	False	NXV57315.1
GCA_013401155.1-Ani_VZUF01137798.1_i000_003072	-	473	Mokosh_TypeI_MkoA	-	1112	False	False	4.1e-10	51.4	0.0	False	False	NXV57370.1
GCA_013401155.1-Ani_VZUF01137934.1_i000_003146	-	375	Mokosh_TypeI_MkoA	-	1112	False	False	3.7e-05	35.0	0.0	False	False	NXV57430.1
GCA_013401155.1-Ani_VZUF01138086.1_i000_003155	-	834	Mokosh_TypeI_MkoA	-	1112	False	False	7.1e-18	77.2	0.0	False	False	NXV57450.1
GCA_013401155.1-Ani_VZUF01138109.1_i000_003156	-	178	Mokosh_TypeI_MkoA	-	1112	False	False	9.4e-07	40.3	0.0	False	False	NXV57451.1
GCA_013401155.1-Ani_VZUF01138312.1_i000_003194	-	93	Mokosh_TypeI_MkoA	-	1112	False	False	8.6e-06	37.1	0.0	False	False	NXV57489.1
GCA_013401155.1-Ani_VZUF01138391.1_i000_003211	-	1336	Mokosh_TypeI_MkoA	-	1112	False	False	5.500000000000001e-28	110.6	0.0	False	False	NXV57505.1
GCA_013401155.1-Ani_VZUF01138599.1_i000_003237	-	243	Mokosh_TypeI_MkoA	-	1112	False	False	5.5e-06	37.8	0.0	False	False	NXV57534.1
GCA_013401155.1-Ani_VZUF01139082.1_i000_003444	-	662	Mokosh_TypeI_MkoA	-	1112	False	False	8.8e-29	113.3	1.2	False	False	NXV57740.1
GCA_013401155.1-Ani_VZUF01139104.1_i000_003460	-	140	Mokosh_TypeI_MkoA	-	1112	False	False	8.1e-06	37.2	0.0	False	False	NXV57755.1
GCA_013401155.1-Ani_VZUF01139108.1_i000_003483	-	416	Mokosh_TypeI_MkoA	-	1112	False	False	1.9e-05	36.0	0.0	False	False	NXV57767.1
GCA_013401155.1-Ani_VZUF01139158.1_i000_003553	-	403	Mokosh_TypeI_MkoA	-	1112	False	False	1.7e-17	75.9	0.0	False	False	NXV57862.1
GCA_013401155.1-Ani_VZUF01139745.1_i000_003744	-	177	Mokosh_TypeI_MkoA	-	1112	False	False	0.00046	31.4	0.0	False	False	NXV58039.1
GCA_013401155.1-Ani_VZUF01140072.1_i000_003818	-	319	Mokosh_TypeI_MkoA	-	1112	False	False	2.7e-14	65.3	0.0	False	False	NXV58106.1
GCA_013401155.1-Ani_VZUF01140252.1_i000_003897	-	1327	Mokosh_TypeI_MkoA	-	1112	False	False	3.1e-16	71.7	0.0	False	False	NXV58179.1
GCA_013401155.1-Ani_VZUF01140418.1_i000_004050	-	783	Mokosh_TypeI_MkoA	-	1112	False	False	2.8e-25	101.7	0.0	False	False	NXV58341.1
GCA_013401155.1-Ani_VZUF01140523.1_i000_004087	-	302	Mokosh_TypeI_MkoA	-	1112	False	False	3.9e-23	94.6	0.0	False	False	NXV58384.1
GCA_013401155.1-Ani_VZUF01140530.1_i000_004157	-	1166	Mokosh_TypeI_MkoA	-	1112	False	False	1.3999999999999999e-24	99.3	0.0	False	False	NXV58403.1
GCA_013401155.1-Ani_VZUF01140636.1_i000_004189	-	543	Mokosh_TypeI_MkoA	-	1112	False	False	3.3e-09	48.5	0.0	False	False	NXV58484.1
GCA_013401155.1-Ani_VZUF01140697.1_i000_004205	-	533	Mokosh_TypeI_MkoA	-	1112	False	False	2.6e-12	58.7	0.0	False	False	NXV58500.1
GCA_013401155.1-Ani_VZUF01140748.1_i000_004225	-	91	Mokosh_TypeI_MkoA	-	1112	False	False	0.00019	32.7	0.0	False	False	NXV58520.1
GCA_013401155.1-Ani_VZUF01140949.1_i000_004253	-	136	Mokosh_TypeI_MkoA	-	1112	False	False	5.9e-15	67.5	0.0	False	False	NXV58548.1
GCA_013401155.1-Ani_VZUF01140975.1_i000_004259	-	1559	Mokosh_TypeI_MkoA	-	1112	False	False	1.3e-21	89.6	0.0	False	False	NXV58555.1
GCA_013401155.1-Ani_VZUF01140975.1_i000_004281	-	447	Mokosh_TypeI_MkoA	-	1112	False	False	2.6e-22	91.8	0.1	False	False	NXV58560.1
GCA_013401155.1-Ani_VZUF01141067.1_i000_004351	-	93	Mokosh_TypeI_MkoA	-	1112	False	False	1.5e-07	42.9	0.0	False	False	NXV58646.1
GCA_013401155.1-Ani_VZUF01141087.1_i000_004354	-	111	Mokosh_TypeI_MkoA	-	1112	False	False	2.2e-08	45.7	0.0	False	False	NXV58649.1
GCA_013401155.1-Ani_VZUF01141095.1_i000_004358	-	947	Mokosh_TypeI_MkoA	-	1112	False	False	6.7e-13	60.7	0.0	False	False	NXV58657.1
GCA_013401155.1-Ani_VZUF01141095.1_i000_004359	-	1326	Mokosh_TypeI_MkoA	-	1112	False	False	5.1e-15	67.7	0.0	False	False	NXV58659.1
GCA_013401155.1-Ani_VZUF01141230.1_i000_004437	-	1425	Mokosh_TypeI_MkoA	-	1112	False	False	9.6e-17	73.4	0.0	False	False	NXV58731.1
GCA_013401155.1-Ani_VZUF01141289.1_i000_004532	-	93	Mokosh_TypeI_MkoA	-	1112	False	False	3.3e-06	38.5	0.0	False	False	NXV58827.1
GCA_013401155.1-Ani_VZUF01141340.1_i000_004575	-	776	Mokosh_TypeI_MkoA	-	1112	False	False	4.1e-26	104.4	0.0	False	False	NXV58870.1
GCA_013401155.1-Ani_VZUF01141396.1_i000_004630	-	464	Mokosh_TypeI_MkoA	-	1112	False	False	2.9e-19	81.7	0.0	False	False	NXV58925.1
GCA_013401155.1-Ani_VZUF01141399.1_i000_004664	-	776	Mokosh_TypeI_MkoA	-	1112	False	False	1.5e-15	69.4	0.1	False	False	NXV58967.1
GCA_013401155.1-Ani_VZUF01141399.1_i000_004674	-	532	Mokosh_TypeI_MkoA	-	1112	False	False	7.5e-07	40.6	0.0	False	False	NXV58970.1
GCA_013401155.1-Ani_VZUF01141422.1_i000_004798	-	1001	Mokosh_TypeI_MkoA	-	1112	False	False	1.4e-15	69.5	31.9	False	False	NXV59111.1
GCA_013401155.1-Ani_VZUF01141422.1_i000_004809	-	680	Mokosh_TypeI_MkoA	-	1112	False	False	1.2e-25	102.9	0.0	False	False	NXV59117.1
GCA_013401155.1-Ani_VZUF01141438.1_i000_004845	-	202	Mokosh_TypeI_MkoA	-	1112	False	False	6.3e-11	54.1	0.0	False	False	NXV59143.1
GCA_013401155.1-Ani_VZUF01141477.1_i000_004906	-	474	Mokosh_TypeI_MkoA	-	1112	False	False	4.1e-06	38.2	0.0	False	False	NXV59183.1
GCA_013401155.1-Ani_VZUF01141510.1_i000_004953	-	894	Mokosh_TypeI_MkoA	-	1112	False	False	1.8e-09	49.3	0.0	False	False	NXV59235.1
GCA_013401155.1-Ani_VZUF01141512.1_i000_004956	-	559	Mokosh_TypeI_MkoA	-	1112	False	False	8.4e-18	76.9	0.0	False	False	NXV59250.1
GCA_013401155.1-Ani_VZUF01141779.1_i000_005062	-	170	Mokosh_TypeI_MkoA	-	1112	False	False	4.1e-06	38.2	0.0	False	False	NXV59357.1
GCA_013401155.1-Ani_VZUF01141812.1_i000_005067	-	140	Mokosh_TypeI_MkoA	-	1112	False	False	1.1e-05	36.8	0.0	False	False	NXV59362.1
GCA_013401155.1-Ani_VZUF01141863.1_i000_005137	-	541	Mokosh_TypeI_MkoA	-	1112	False	False	4e-21	87.9	0.0	False	False	NXV59431.1
GCA_013401155.1-Ani_VZUF01141885.1_i000_005214	-	299	Mokosh_TypeI_MkoA	-	1112	False	False	2.4e-17	75.4	0.2	False	False	NXV59511.1
GCA_013401155.1-Ani_VZUF01141885.1_i000_005215	-	360	Mokosh_TypeI_MkoA	-	1112	False	False	5.3e-20	84.2	0.0	False	False	NXV59517.1
GCA_013401155.1-Ani_VZUF01141901.1_i000_005231	-	635	Mokosh_TypeI_MkoA	-	1112	False	False	1.3e-22	92.8	0.0	False	False	NXV59533.1
GCA_013401155.1-Ani_VZUF01141909.1_i000_005266	-	324	Mokosh_TypeI_MkoA	-	1112	False	False	1.6e-13	62.7	0.0	False	False	NXV59561.1
GCA_013401155.1-Ani_VZUF01141942.1_i000_005314	-	471	Mokosh_TypeI_MkoA	-	1112	False	False	7.4e-17	73.8	0.0	False	False	NXV59612.1
GCA_013401155.1-Ani_VZUF01141945.1_i000_005332	-	1334	Mokosh_TypeI_MkoA	-	1112	False	False	1.5e-44	165.5	0.0	False	False	NXV59631.1
GCA_013401155.1-Ani_VZUF01141956.1_i000_005339	-	1061	Mokosh_TypeI_MkoA	-	1112	False	False	1.1e-11	56.7	0.0	False	False	NXV59640.1
GCA_013401155.1-Ani_VZUF01141958.1_i000_005385	-	500	Mokosh_TypeI_MkoA	-	1112	False	False	1.0000000000000001e-24	99.8	0.0	False	False	NXV59671.1
GCA_013401155.1-Ani_VZUF01141967.1_i000_005401	-	1831	Mokosh_TypeI_MkoA	-	1112	False	False	1.9e-19	82.4	0.0	False	False	NXV59718.1
GCA_013401155.1-Ani_VZUF01141967.1_i000_005413	-	412	Mokosh_TypeI_MkoA	-	1112	False	False	7.5e-25	100.2	0.0	False	False	NXV59694.1
GCA_013401155.1-Ani_VZUF01141979.1_i000_005439	-	188	Mokosh_TypeI_MkoA	-	1112	False	False	2e-08	45.8	0.0	False	False	NXV59734.1
GCA_013401155.1-Ani_VZUF01141987.1_i000_005461	-	1283	Mokosh_TypeI_MkoA	-	1112	False	False	9.6e-15	66.8	0.0	False	False	NXV59759.1
GCA_013401155.1-Ani_VZUF01141987.1_i000_005465	-	131	Mokosh_TypeI_MkoA	-	1112	False	False	1e-12	60.1	0.0	False	False	NXV59745.1
GCA_013401155.1-Ani_VZUF01142043.1_i000_005556	-	111	Mokosh_TypeI_MkoA	-	1112	False	False	2.1e-08	45.8	0.0	False	False	NXV59851.1
GCA_013401155.1-Ani_VZUF01142135.1_i000_005586	-	111	Mokosh_TypeI_MkoA	-	1112	False	False	3.8e-07	41.6	0.0	False	False	NXV59875.1
GCA_013401155.1-Ani_VZUF01142222.1_i000_005694	-	620	Mokosh_TypeI_MkoA	-	1112	False	False	2.2e-20	85.4	0.0	False	False	NXV60004.1
GCA_013401155.1-Ani_VZUF01142225.1_i000_005715	-	347	Mokosh_TypeI_MkoA	-	1112	False	False	4.2999999999999996e-24	97.7	0.0	False	False	NXV60022.1
GCA_013401155.1-Ani_VZUF01142225.1_i000_005725	-	696	Mokosh_TypeI_MkoA	-	1112	False	False	3.3999999999999997e-43	161.0	0.0	False	False	NXV60024.1
GCA_013401155.1-Ani_VZUF01142225.1_i000_005745	-	250	Mokosh_TypeI_MkoA	-	1112	False	False	3.9e-20	84.6	0.0	False	False	NXV60012.1
GCA_013401155.1-Ani_VZUF01142228.1_i000_005765	-	844	Mokosh_TypeI_MkoA	-	1112	False	False	1.4e-16	72.8	0.3	False	False	NXV60079.1
GCA_013401155.1-Ani_VZUF01142251.1_i000_005808	-	352	Mokosh_TypeI_MkoA	-	1112	False	False	4.3e-20	84.5	0.0	False	False	NXV60107.1
GCA_013401155.1-Ani_VZUF01142271.1_i000_005843	-	131	Mokosh_TypeI_MkoA	-	1112	False	False	1e-12	60.1	0.0	False	False	NXV60144.1
GCA_013401155.1-Ani_VZUF01142277.1_i000_005878	-	350	Mokosh_TypeI_MkoA	-	1112	False	False	1.7e-21	89.1	0.2	False	False	NXV60183.1
GCA_013401155.1-Ani_VZUF01142280.1_i000_005927	-	933	Mokosh_TypeI_MkoA	-	1112	False	False	2.6e-15	68.7	0.0	False	False	NXV60215.1
GCA_013401155.1-Ani_VZUF01142284.1_i000_005933	-	302	Mokosh_TypeI_MkoA	-	1112	False	False	6.2e-18	77.3	0.0	False	False	NXV60230.1
GCA_013401155.1-Ani_VZUF01142299.1_i000_005961	-	838	Mokosh_TypeI_MkoA	-	1112	False	False	3e-13	61.8	0.0	False	False	NXV60272.1
GCA_013401155.1-Ani_VZUF01142311.1_i000_006001	-	268	Mokosh_TypeI_MkoA	-	1112	False	False	8.9e-23	93.4	0.0	False	False	NXV60300.1
GCA_013401155.1-Ani_VZUF01142354.1_i000_006070	-	93	Mokosh_TypeI_MkoA	-	1112	False	False	4.9e-06	37.9	0.0	False	False	NXV60365.1
GCA_013401155.1-Ani_VZUF01142373.1_i000_006073	-	92	Mokosh_TypeI_MkoA	-	1112	False	False	5e-09	47.9	0.0	False	False	NXV60368.1
GCA_013401155.1-Ani_VZUF01142407.1_i000_006084	-	1045	Mokosh_TypeI_MkoA	-	1112	False	False	1.2e-18	79.7	0.0	False	False	NXV60379.1
GCA_013401155.1-Ani_VZUF01142410.1_i000_006097	-	986	Mokosh_TypeI_MkoA	-	1112	False	False	2.8e-79	280.5	0.0	False	False	NXV60412.1
GCA_013401155.1-Ani_VZUF01142439.1_i000_006179	-	524	Mokosh_TypeI_MkoA	-	1112	False	False	6.1e-20	84.0	0.0	False	False	NXV60492.1
GCA_013401155.1-Ani_VZUF01142439.1_i000_006194	-	2224	Mokosh_TypeI_MkoA	-	1112	False	False	5.6e-15	67.6	0.0	False	False	NXV60493.1
GCA_013401155.1-Ani_VZUF01142457.1_i000_006246	-	395	Mokosh_TypeI_MkoA	-	1112	False	False	2.7e-17	75.2	0.0	False	False	NXV60534.1
GCA_013401155.1-Ani_VZUF01142478.1_i000_006308	-	532	Mokosh_TypeI_MkoA	-	1112	False	False	2.6e-12	58.7	0.0	False	False	NXV60609.1
GCA_013401155.1-Ani_VZUF01142478.1_i000_006322	-	951	Mokosh_TypeI_MkoA	-	1112	False	False	1.5e-18	79.4	0.0	False	False	NXV60605.1
GCA_013401155.1-Ani_VZUF01142478.1_i000_006328	-	945	Mokosh_TypeI_MkoA	-	1112	False	False	8.6e-20	83.5	0.1	False	False	NXV60628.1
GCA_013401155.1-Ani_VZUF01142481.1_i000_006360	-	351	Mokosh_TypeI_MkoA	-	1112	False	False	2e-15	69.0	0.0	False	False	NXV60643.1
GCA_013401155.1-Ani_VZUF01142487.1_i000_006386	-	304	Mokosh_TypeI_MkoA	-	1112	False	False	3.9e-17	74.7	0.0	False	False	NXV60667.1
GCA_013401155.1-Ani_VZUF01142491.1_i000_006485	-	305	Mokosh_TypeI_MkoA	-	1112	False	False	2.9e-17	75.1	0.0	False	False	NXV60747.1
GCA_013401155.1-Ani_VZUF01142491.1_i000_006505	-	1282	Mokosh_TypeI_MkoA	-	1112	False	False	1.9e-21	89.0	0.0	False	False	NXV60754.1
GCA_013401155.1-Ani_VZUF01142505.1_i000_006585	-	226	Mokosh_TypeI_MkoA	-	1112	False	False	6.2e-11	54.2	0.0	False	False	NXV60880.1
GCA_013401155.1-Ani_VZUF01142547.1_i000_006618	-	894	Mokosh_TypeI_MkoA	-	1112	False	False	4.3e-17	74.5	0.0	False	False	NXV60914.1
GCA_013401155.1-Ani_VZUF01142556.1_i000_006710	-	637	Mokosh_TypeI_MkoA	-	1112	False	False	2.6e-17	75.3	0.0	False	False	NXV61014.1
GCA_013401155.1-Ani_VZUF01142559.1_i000_006746	-	86	Mokosh_TypeI_MkoA	-	1112	False	False	3.2e-09	48.5	0.0	False	False	NXV61026.1
GCA_013401155.1-Ani_VZUF01142559.1_i000_006758	-	1154	Mokosh_TypeI_MkoA	-	1112	False	False	4.7e-09	47.9	3.8	False	False	NXV61042.1
GCA_013401155.1-Ani_VZUF01142562.1_i000_006761	-	205	Mokosh_TypeI_MkoA	-	1112	False	False	5.5e-07	41.1	0.0	False	False	NXV61056.1
GCA_013401155.1-Ani_VZUF01142578.1_i000_006769	-	278	Mokosh_TypeI_MkoA	-	1112	False	False	4.3e-08	44.8	0.0	False	False	NXV61071.1
GCA_013401155.1-Ani_VZUF01142581.1_i000_006787	-	714	Mokosh_TypeI_MkoA	-	1112	False	False	2.9e-50	184.4	0.0	False	False	NXV61078.1
GCA_013401155.1-Ani_VZUF01142581.1_i000_006792	-	1291	Mokosh_TypeI_MkoA	-	1112	False	False	5.3e-23	94.1	0.1	False	False	NXV61080.1
GCA_013401155.1-Ani_VZUF01142586.1_i000_006816	-	1625	Mokosh_TypeI_MkoA	-	1112	False	False	1.5999999999999999e-31	122.4	19.4	False	False	NXV61116.1
GCA_013401155.1-Ani_VZUF01142591.1_i000_006870	-	233	Mokosh_TypeI_MkoA	-	1112	False	False	9.7e-05	33.7	0.0	False	False	NXV61170.1
GCA_013401155.1-Ani_VZUF01142591.1_i000_006916	-	353	Mokosh_TypeI_MkoA	-	1112	False	False	0.00026	32.2	0.0	False	False	NXV61233.1
GCA_013401155.1-Ani_VZUF01142599.1_i000_006963	-	1148	Mokosh_TypeI_MkoA	-	1112	False	False	3.4e-17	74.9	0.0	False	False	NXV61285.1
GCA_013401155.1-Ani_VZUF01142599.1_i000_006987	-	637	Mokosh_TypeI_MkoA	-	1112	False	False	3e-24	98.2	0.0	False	False	NXV61284.1
GCA_013401155.1-Ani_VZUF01142599.1_i000_007001	-	552	Mokosh_TypeI_MkoA	-	1112	False	False	3.3e-19	81.6	0.0	False	False	NXV61273.1
GCA_013401155.1-Ani_VZUF01142601.1_i000_007014	-	671	Mokosh_TypeI_MkoA	-	1112	False	False	8.8e-12	57.0	0.0	False	False	NXV61310.1
GCA_013401155.1-Ani_VZUF01142612.1_i000_007028	-	93	Mokosh_TypeI_MkoA	-	1112	False	False	4.5e-08	44.7	0.0	False	False	NXV61324.1
GCA_013401155.1-Ani_VZUF01142621.1_i000_007044	-	207	Mokosh_TypeI_MkoA	-	1112	False	False	1.1e-07	43.4	0.0	False	False	NXV61339.1
GCA_013401155.1-Ani_VZUF01142646.1_i000_007095	-	427	Mokosh_TypeI_MkoA	-	1112	False	False	8.8e-15	66.9	0.0	False	False	NXV61367.1
GCA_013401155.1-Ani_VZUF01142649.1_i000_007129	-	2431	Mokosh_TypeI_MkoA	-	1112	False	False	3e-21	88.3	0.1	False	False	NXV61425.1
GCA_013401155.1-Ani_VZUF01142662.1_i000_007280	-	372	Mokosh_TypeI_MkoA	-	1112	False	False	1.5e-23	95.9	0.0	False	False	NXV61594.1
GCA_013401155.1-Ani_VZUF01142662.1_i000_007309	-	380	Mokosh_TypeI_MkoA	-	1112	False	False	6.8e-11	54.0	0.0	False	False	NXV61597.1
GCA_013401155.1-Ani_VZUF01142662.1_i000_007314	-	372	Mokosh_TypeI_MkoA	-	1112	False	False	2.4e-17	75.4	0.0	False	False	NXV61581.1
GCA_013401155.1-Ani_VZUF01142673.1_i000_007352	-	1086	Mokosh_TypeI_MkoA	-	1112	False	False	1.8e-23	95.6	0.0	False	False	NXV61645.1
GCA_013401155.1-Ani_VZUF01142675.1_i000_007363	-	361	Mokosh_TypeI_MkoA	-	1112	False	False	3.7e-18	78.1	0.0	False	False	NXV61662.1
GCA_013401155.1-Ani_VZUF01142713.1_i000_007426	-	424	Mokosh_TypeI_MkoA	-	1112	False	False	1.5e-15	69.5	0.0	False	False	NXV61720.1
GCA_013401155.1-Ani_VZUF01142713.1_i000_007429	-	356	Mokosh_TypeI_MkoA	-	1112	False	False	2.7e-10	52.0	0.3	False	False	NXV61724.1
GCA_013401155.1-Ani_VZUF01142717.1_i000_007490	-	1941	Mokosh_TypeI_MkoA	-	1112	False	False	1.7e-38	145.4	9.4	False	False	NXV61795.1
GCA_013401155.1-Ani_VZUF01142717.1_i000_007494	-	674	Mokosh_TypeI_MkoA	-	1112	False	False	3.8e-18	78.0	0.0	False	False	NXV61790.1
GCA_013401155.1-Ani_VZUF01142719.1_i000_007519	-	606	Mokosh_TypeI_MkoA	-	1112	False	False	1.3e-20	86.2	0.0	False	False	NXV61828.1
GCA_013401155.1-Ani_VZUF01142729.1_i000_007645	-	443	Mokosh_TypeI_MkoA	-	1112	False	False	5e-16	71.0	0.0	False	False	NXV61928.1
GCA_013401155.1-Ani_VZUF01142729.1_i000_007656	-	772	Mokosh_TypeI_MkoA	-	1112	False	False	1.2e-17	76.4	0.0	False	False	NXV61937.1
GCA_013401155.1-Ani_VZUF01142744.1_i000_007737	-	320	Mokosh_TypeI_MkoA	-	1112	False	False	1e-15	70.0	0.1	False	False	NXV62026.1
GCA_013401155.1-Ani_VZUF01142750.1_i000_007756	-	968	Mokosh_TypeI_MkoA	-	1112	False	False	1.0999999999999999e-47	175.8	0.0	False	False	NXV62048.1
GCA_013401155.1-Ani_VZUF01142751.1_i000_007769	-	688	Mokosh_TypeI_MkoA	-	1112	False	False	1.2e-17	76.4	0.0	False	False	NXV62082.1
GCA_013401155.1-Ani_VZUF01142752.1_i000_007800	-	335	Mokosh_TypeI_MkoA	-	1112	False	False	2.7e-21	88.5	0.0	False	False	NXV62108.1
GCA_013401155.1-Ani_VZUF01142752.1_i000_007816	-	1324	Mokosh_TypeI_MkoA	-	1112	False	False	3e-14	65.1	0.5	False	False	NXV62136.1
GCA_013401155.1-Ani_VZUF01142752.1_i000_007820	-	716	Mokosh_TypeI_MkoA	-	1112	False	False	1.2e-22	93.0	0.0	False	False	NXV62088.1
GCA_013401155.1-Ani_VZUF01142752.1_i000_007833	-	791	Mokosh_TypeI_MkoA	-	1112	False	False	1.4e-17	76.2	0.0	False	False	NXV62120.1
GCA_013401155.1-Ani_VZUF01142754.1_i000_007877	-	2508	Mokosh_TypeI_MkoA	-	1112	False	False	1e-19	83.3	0.0	False	False	NXV62198.1
GCA_013401155.1-Ani_VZUF01142755.1_i000_007914	-	222	Mokosh_TypeI_MkoA	-	1112	False	False	1.3e-11	56.4	0.0	False	False	NXV62209.1
GCA_013401155.1-Ani_VZUF01142779.1_i000_008033	-	587	Mokosh_TypeI_MkoA	-	1112	False	False	4.8e-23	94.3	1.7	False	False	NXV62351.1
GCA_013401155.1-Ani_VZUF01142779.1_i000_008036	-	1360	Mokosh_TypeI_MkoA	-	1112	False	False	2.7e-08	45.4	0.5	False	False	NXV62335.1
GCA_013401155.1-Ani_VZUF01142779.1_i000_008050	-	765	Mokosh_TypeI_MkoA	-	1112	False	False	5.400000000000001e-28	110.7	0.1	False	False	NXV62309.1
GCA_013401155.1-Ani_VZUF01142779.1_i000_008065	-	529	Mokosh_TypeI_MkoA	-	1112	False	False	1.6e-16	72.7	0.0	False	False	NXV62311.1
GCA_013401155.1-Ani_VZUF01142780.1_i000_008076	-	495	Mokosh_TypeI_MkoA	-	1112	False	False	7.1e-21	87.1	0.0	False	False	NXV62378.1
GCA_013401155.1-Ani_VZUF01142782.1_i000_008131	-	318	Mokosh_TypeI_MkoA	-	1112	False	False	8.2e-27	106.7	0.0	False	False	NXV62419.1
GCA_013401155.1-Ani_VZUF01142785.1_i000_008179	-	463	Mokosh_TypeI_MkoA	-	1112	False	False	1.7000000000000002e-22	92.5	0.0	False	False	NXV62501.1
GCA_013401155.1-Ani_VZUF01142785.1_i000_008186	-	1054	Mokosh_TypeI_MkoA	-	1112	False	False	1.2e-25	102.9	0.0	False	False	NXV62495.1
GCA_013401155.1-Ani_VZUF01142785.1_i000_008218	-	320	Mokosh_TypeI_MkoA	-	1112	False	False	2.2e-17	75.5	0.0	False	False	NXV62473.1
GCA_013401155.1-Ani_VZUF01142786.1_i000_008228	-	139	Mokosh_TypeI_MkoA	-	1112	False	False	4.9e-11	54.5	0.0	False	False	NXV62517.1
GCA_013401155.1-Ani_VZUF01142807.1_i000_008296	-	341	Mokosh_TypeI_MkoA	-	1112	False	False	1.1e-09	50.1	0.0	False	False	NXV62578.1
GCA_013401155.1-Ani_VZUF01142808.1_i000_008304	-	166	Mokosh_TypeI_MkoA	-	1112	False	False	3.7e-07	41.7	0.0	False	False	NXV62599.1
GCA_013401155.1-Ani_VZUF01142813.1_i000_008365	-	508	Mokosh_TypeI_MkoA	-	1112	False	False	6.9e-21	87.1	0.0	False	False	NXV62655.1
GCA_013401155.1-Ani_VZUF01142822.1_i000_008371	-	222	Mokosh_TypeI_MkoA	-	1112	False	False	3.8e-13	61.5	0.0	False	False	NXV62666.1
GCA_013401155.1-Ani_VZUF01142834.1_i000_008429	-	728	Mokosh_TypeI_MkoA	-	1112	False	False	4.1e-21	87.9	3.2	False	False	NXV62729.1
GCA_013401155.1-Ani_VZUF01142841.1_i000_008500	-	222	Mokosh_TypeI_MkoA	-	1112	False	False	6.4e-12	57.4	0.0	False	False	NXV62795.1
GCA_013401155.1-Ani_VZUF01142843.1_i000_008502	-	430	Mokosh_TypeI_MkoA	-	1112	False	False	1e-16	73.3	13.4	False	False	NXV62797.1
GCA_013401155.1-Ani_VZUF01142843.1_i000_008506	-	397	Mokosh_TypeI_MkoA	-	1112	False	False	5.8e-10	50.9	0.0	False	False	NXV62800.1
GCA_013401155.1-Ani_VZUF01142851.1_i000_008560	-	140	Mokosh_TypeI_MkoA	-	1112	False	False	0.00081	30.6	0.0	False	False	NXV62855.1
GCA_013401155.1-Ani_VZUF01142853.1_i000_008573	-	459	Mokosh_TypeI_MkoA	-	1112	False	False	1.6e-17	76.0	0.1	False	False	NXV62882.1
GCA_013401155.1-Ani_VZUF01142853.1_i000_008591	-	339	Mokosh_TypeI_MkoA	-	1112	False	False	1.4e-26	105.9	0.0	False	False	NXV62892.1
GCA_013401155.1-Ani_VZUF01142853.1_i000_008614	-	418	Mokosh_TypeI_MkoA	-	1112	False	False	9.4e-24	96.6	0.1	False	False	NXV62922.1
GCA_013401155.1-Ani_VZUF01142857.1_i000_008689	-	551	Mokosh_TypeI_MkoA	-	1112	False	False	2.5e-17	75.3	0.0	False	False	NXV62996.1
GCA_013401155.1-Ani_VZUF01142857.1_i000_008726	-	933	Mokosh_TypeI_MkoA	-	1112	False	False	2.2e-18	78.9	0.0	False	False	NXV63008.1
GCA_013401155.1-Ani_VZUF01142859.1_i000_008755	-	283	Mokosh_TypeI_MkoA	-	1112	False	False	2.9e-26	104.9	0.0	False	False	NXV63072.1
GCA_013401155.1-Ani_VZUF01142861.1_i000_008825	-	590	Mokosh_TypeI_MkoA	-	1112	False	False	2.1e-18	78.9	0.0	False	False	NXV63120.1
GCA_013401155.1-Ani_VZUF01142864.1_i000_008847	-	310	Mokosh_TypeI_MkoA	-	1112	False	False	3.9e-15	68.1	0.1	False	False	NXV63144.1
GCA_013401155.1-Ani_VZUF01142869.1_i000_008919	-	399	Mokosh_TypeI_MkoA	-	1112	False	False	1.8e-16	72.5	0.0	False	False	NXV63229.1
GCA_013401155.1-Ani_VZUF01142869.1_i000_008929	-	957	Mokosh_TypeI_MkoA	-	1112	False	False	1.3e-13	63.0	0.0	False	False	NXV63223.1
GCA_013401155.1-Ani_VZUF01142870.1_i000_008949	-	979	Mokosh_TypeI_MkoA	-	1112	False	False	1.7e-14	66.0	0.0	False	False	NXV63245.1
GCA_013401155.1-Ani_VZUF01142873.1_i000_008998	-	981	Mokosh_TypeI_MkoA	-	1112	False	False	1.6e-17	76.0	0.0	False	False	NXV63281.1
GCA_013401155.1-Ani_VZUF01142874.1_i000_009006	-	1268	Mokosh_TypeI_MkoA	-	1112	False	False	1.5e-14	66.1	18.8	False	False	NXV63299.1
GCA_013401155.1-Ani_VZUF01142876.1_i000_009060	-	127	Mokosh_TypeI_MkoA	-	1112	False	False	1.1e-06	40.1	0.0	False	False	NXV63353.1
GCA_013401155.1-Ani_VZUF01142876.1_i000_009063	-	348	Mokosh_TypeI_MkoA	-	1112	False	False	1.6e-16	72.7	0.0	False	False	NXV63387.1
GCA_013401155.1-Ani_VZUF01142879.1_i000_009155	-	166	Mokosh_TypeI_MkoA	-	1112	False	False	3.6e-07	41.7	0.0	False	False	NXV63450.1
GCA_013401155.1-Ani_VZUF01142879.1_i000_009169	-	131	Mokosh_TypeI_MkoA	-	1112	False	False	2.5e-09	48.8	0.0	False	False	NXV63464.1
GCA_013401155.1-Ani_VZUF01142884.1_i000_009179	-	566	Mokosh_TypeI_MkoA	-	1112	False	False	3e-18	78.4	0.0	False	False	NXV63469.1
GCA_013401155.1-Ani_VZUF01142891.1_i000_009226	-	395	Mokosh_TypeI_MkoA	-	1112	False	False	2.4e-21	88.6	0.0	False	False	NXV63511.1
GCA_013401155.1-Ani_VZUF01142891.1_i000_009231	-	226	Mokosh_TypeI_MkoA	-	1112	False	False	2.4e-14	65.5	0.0	False	False	NXV63513.1
GCA_013401155.1-Ani_VZUF01142898.1_i000_009265	-	384	Mokosh_TypeI_MkoA	-	1112	False	False	8.600000000000001e-30	116.6	0.4	False	False	NXV63557.1
GCA_013401155.1-Ani_VZUF01142901.1_i000_009327	-	403	Mokosh_TypeI_MkoA	-	1112	False	False	1.1e-11	56.7	0.0	False	False	NXV63619.1
GCA_013401155.1-Ani_VZUF01142903.1_i000_009347	-	500	Mokosh_TypeI_MkoA	-	1112	False	False	8.6e-09	47.1	0.0	False	False	NXV63637.1
GCA_013401155.1-Ani_VZUF01142903.1_i000_009357	-	961	Mokosh_TypeI_MkoA	-	1112	False	False	6.1e-18	77.4	0.0	False	False	NXV63629.1
GCA_013401155.1-Ani_VZUF01142907.1_i000_009368	-	189	Mokosh_TypeI_MkoA	-	1112	False	False	7.3e-14	63.9	0.0	False	False	NXV63676.1
GCA_013401155.1-Ani_VZUF01142909.1_i000_009429	-	547	Mokosh_TypeI_MkoA	-	1112	False	False	5.699999999999999e-24	97.3	0.0	False	False	NXV63752.1
GCA_013401155.1-Ani_VZUF01142909.1_i000_009456	-	882	Mokosh_TypeI_MkoA	-	1112	False	False	1.5e-15	69.5	0.0	False	False	NXV63713.1
GCA_013401155.1-Ani_VZUF01142909.1_i000_009459	-	1144	Mokosh_TypeI_MkoA	-	1112	False	False	5.2e-34	130.6	0.0	False	False	NXV63701.1
GCA_013401155.1-Ani_VZUF01142910.1_i000_009469	-	507	Mokosh_TypeI_MkoA	-	1112	False	False	4.2e-12	58.0	0.0	False	False	NXV63758.1
GCA_013401155.1-Ani_VZUF01142912.1_i000_009494	-	449	Mokosh_TypeI_MkoA	-	1112	False	False	1.3e-20	86.2	0.0	False	False	NXV63783.1
GCA_013401155.1-Ani_VZUF01142917.1_i000_009538	-	712	Mokosh_TypeI_MkoA	-	1112	False	False	4.7e-16	71.1	0.0	False	False	NXV63842.1
GCA_013401155.1-Ani_VZUF01142917.1_i000_009547	-	229	Mokosh_TypeI_MkoA	-	1112	False	False	9.6e-16	70.1	0.0	False	False	NXV63859.1
GCA_013401155.1-Ani_VZUF01142919.1_i000_009594	-	561	Mokosh_TypeI_MkoA	-	1112	False	False	1.7e-11	56.0	0.2	False	False	NXV63883.1
GCA_013401155.1-Ani_VZUF01142925.1_i000_009737	-	206	Mokosh_TypeI_MkoA	-	1112	False	False	1.5e-16	72.8	0.0	False	False	NXV64078.1
GCA_013401155.1-Ani_VZUF01142925.1_i000_009756	-	2415	Mokosh_TypeI_MkoA	-	1112	False	False	6e-68	243.0	0.6	False	False	NXV64062.1
GCA_013401155.1-Ani_VZUF01142925.1_i000_009769	-	1154	Mokosh_TypeI_MkoA	-	1112	False	False	1.2e-23	96.3	0.0	False	False	NXV64044.1
GCA_013401155.1-Ani_VZUF01142929.1_i000_009851	-	1309	Mokosh_TypeI_MkoA	-	1112	False	False	2.3e-21	88.7	0.4	False	False	NXV64148.1
GCA_013401155.1-Ani_VZUF01142930.1_i000_009885	-	117	Mokosh_TypeI_MkoA	-	1112	False	False	7.9e-12	57.1	0.4	False	False	NXV64174.1
GCA_013401155.1-Ani_VZUF01142931.1_i000_009905	-	211	Mokosh_TypeI_MkoA	-	1112	False	False	4.9e-08	44.6	0.0	False	False	NXV64211.1
GCA_013401155.1-Ani_VZUF01142931.1_i000_009927	-	465	Mokosh_TypeI_MkoA	-	1112	False	False	1.8e-20	85.7	0.0	False	False	NXV64204.1
GCA_013401155.1-Ani_VZUF01142932.1_i000_009935	-	366	Mokosh_TypeI_MkoA	-	1112	False	False	1.5e-16	72.7	0.0	False	False	NXV64266.1
GCA_013401155.1-Ani_VZUF01142935.1_i000_010004	-	194	Mokosh_TypeI_MkoA	-	1112	False	False	1.3e-15	69.6	0.0	False	False	NXV64303.1
GCA_013401155.1-Ani_VZUF01142965.1_i000_010109	-	1325	Mokosh_TypeI_MkoA	-	1112	False	False	3.1e-14	65.1	0.0	False	False	NXV64400.1
GCA_013401155.1-Ani_VZUF01142971.1_i000_010149	-	938	Mokosh_TypeI_MkoA	-	1112	False	False	8.1e-13	60.4	0.0	False	False	NXV64449.1
GCA_013401155.1-Ani_VZUF01142972.1_i000_010165	-	699	Mokosh_TypeI_MkoA	-	1112	False	False	3.3e-52	190.8	0.0	False	False	NXV64464.1
GCA_013401155.1-Ani_VZUF01142975.1_i000_010214	-	433	Mokosh_TypeI_MkoA	-	1112	False	False	2.7e-18	78.5	0.0	False	False	NXV64496.1
GCA_013401155.1-Ani_VZUF01142976.1_i000_010236	-	524	Mokosh_TypeI_MkoA	-	1112	False	False	5.6e-25	100.7	0.0	False	False	NXV64529.1
GCA_013401155.1-Ani_VZUF01142983.1_i000_010259	-	110	Mokosh_TypeI_MkoA	-	1112	False	False	4.3e-09	48.0	0.0	False	False	NXV64554.1
GCA_013401155.1-Ani_VZUF01142983.1_i000_010277	-	1363	Mokosh_TypeI_MkoA	-	1112	False	False	1.6e-15	69.3	0.0	False	False	NXV64561.1
GCA_013401155.1-Ani_VZUF01142983.1_i000_010287	-	2029	Mokosh_TypeI_MkoA	-	1112	False	False	2.9e-13	61.9	0.0	False	False	NXV64551.1
GCA_013401155.1-Ani_VZUF01142989.1_i000_010326	-	464	Mokosh_TypeI_MkoA	-	1112	False	False	7.6e-21	87.0	0.0	False	False	NXV64604.1
GCA_013401155.1-Ani_VZUF01142990.1_i000_010347	-	1348	Mokosh_TypeI_MkoA	-	1112	False	False	2e-09	49.2	0.8	False	False	NXV64642.1
GCA_013401155.1-Ani_VZUF01142994.1_i000_010431	-	389	Mokosh_TypeI_MkoA	-	1112	False	False	4.600000000000001e-28	110.9	0.0	False	False	NXV64683.1
GCA_013401155.1-Ani_VZUF01143042.1_i000_010588	-	1040	Mokosh_TypeI_MkoA	-	1112	False	False	8.3e-26	103.4	0.0	False	False	NXV64886.1
GCA_013401155.1-Ani_VZUF01143042.1_i000_010708	-	621	Mokosh_TypeI_MkoA	-	1112	False	False	9.500000000000001e-22	90.0	0.0	False	False	NXV64956.1
GCA_013401155.1-Ani_VZUF01143042.1_i000_010711	-	391	Mokosh_TypeI_MkoA	-	1112	False	False	1.3e-09	49.8	0.0	False	False	NXV64897.1
GCA_013401155.1-Ani_VZUF01143046.1_i000_010744	-	437	Mokosh_TypeI_MkoA	-	1112	False	False	4.6e-14	64.5	0.1	False	False	NXV65092.1
GCA_013401155.1-Ani_VZUF01143046.1_i000_010780	-	520	Mokosh_TypeI_MkoA	-	1112	False	False	3.8e-20	84.7	0.0	False	False	NXV65029.1
GCA_013401155.1-Ani_VZUF01143067.1_i000_010896	-	1076	Mokosh_TypeI_MkoA	-	1112	False	False	9.7e-10	50.2	0.2	False	False	NXV65184.1
GCA_013401155.1-Ani_VZUF01143084.1_i000_010975	-	1102	Mokosh_TypeI_MkoA	-	1112	False	False	1.1e-21	89.8	0.0	False	False	NXV65254.1
GCA_013401155.1-Ani_VZUF01143095.1_i000_011058	-	612	Mokosh_TypeI_MkoA	-	1112	False	False	1.0999999999999999e-25	103.0	0.0	False	False	NXV65347.1
GCA_013401155.1-Ani_VZUF01143097.1_i000_011080	-	796	Mokosh_TypeI_MkoA	-	1112	False	False	2.6e-25	101.8	0.0	False	False	NXV65369.1
GCA_013401155.1-Ani_VZUF01143102.1_i000_011100	-	334	Mokosh_TypeI_MkoA	-	1112	False	False	2.6e-21	88.5	0.1	False	False	NXV65389.1
GCA_013401155.1-Ani_VZUF01143102.1_i000_011101	-	1348	Mokosh_TypeI_MkoA	-	1112	False	False	9.4e-07	40.3	0.0	False	False	NXV65420.1
GCA_013401155.1-Ani_VZUF01143102.1_i000_011102	-	665	Mokosh_TypeI_MkoA	-	1112	False	False	1.8e-19	82.4	0.0	False	False	NXV65416.1
GCA_013401155.1-Ani_VZUF01143102.1_i000_011125	-	503	Mokosh_TypeI_MkoA	-	1112	False	False	4.6e-11	54.6	0.0	False	False	NXV65398.1
GCA_013401155.1-Ani_VZUF01143114.1_i000_011136	-	318	Mokosh_TypeI_MkoA	-	1112	False	False	5.2e-13	61.0	0.0	False	False	NXV65434.1
GCA_013401155.1-Ani_VZUF01143133.1_i000_011183	-	353	Mokosh_TypeI_MkoA	-	1112	False	False	8.7e-28	110.0	0.0	False	False	NXV65502.1
GCA_013401155.1-Ani_VZUF01143133.1_i000_011192	-	890	Mokosh_TypeI_MkoA	-	1112	False	False	3.8e-20	84.7	0.0	False	False	NXV65499.1
GCA_013401155.1-Ani_VZUF01143135.1_i000_011242	-	682	Mokosh_TypeI_MkoA	-	1112	False	False	4.4e-19	81.1	0.0	False	False	NXV65532.1
GCA_013401155.1-Ani_VZUF01143137.1_i000_011303	-	368	Mokosh_TypeI_MkoA	-	1112	False	False	1.4e-20	86.1	0.0	False	False	NXV65565.1
GCA_013401155.1-Ani_VZUF01143141.1_i000_011331	-	647	Mokosh_TypeI_MkoA	-	1112	False	False	1.6e-21	89.3	0.0	False	False	NXV65623.1
GCA_013401155.1-Ani_VZUF01143170.1_i000_011413	-	404	Mokosh_TypeI_MkoA	-	1112	False	False	4.4e-22	91.1	0.0	False	False	NXV65716.1
GCA_013401155.1-Ani_VZUF01143170.1_i000_011419	-	650	Mokosh_TypeI_MkoA	-	1112	False	False	3.7e-17	74.8	0.0	False	False	NXV65708.1
GCA_013401155.1-Ani_VZUF01143206.1_i000_011516	-	207	Mokosh_TypeI_MkoA	-	1112	False	False	3.6e-21	88.0	0.0	False	False	NXV65803.1
GCA_013401155.1-Ani_VZUF01143248.1_i000_011535	-	307	Mokosh_TypeI_MkoA	-	1112	False	False	2.2e-19	82.1	0.0	False	False	NXV65829.1
GCA_013401155.1-Ani_VZUF01143252.1_i000_011566	-	222	Mokosh_TypeI_MkoA	-	1112	False	False	2.2e-09	49.0	0.0	False	False	NXV65861.1
GCA_013401155.1-Ani_VZUF01143258.1_i000_011585	-	87	Mokosh_TypeI_MkoA	-	1112	False	False	0.00026	32.3	0.0	False	False	NXV65876.1
GCA_013401155.1-Ani_VZUF01143258.1_i000_011600	-	411	Mokosh_TypeI_MkoA	-	1112	False	False	2.1e-22	92.2	0.0	False	False	NXV65895.1
GCA_013401155.1-Ani_VZUF01143258.1_i000_011604	-	620	Mokosh_TypeI_MkoA	-	1112	False	False	5.6e-19	80.8	0.0	False	False	NXV65899.1
GCA_013401155.1-Ani_VZUF01143263.1_i000_011654	-	303	Mokosh_TypeI_MkoA	-	1112	False	False	4.1e-20	84.5	0.0	False	False	NXV65945.1
GCA_013401155.1-Ani_VZUF01143289.1_i000_011781	-	1272	Mokosh_TypeI_MkoA	-	1112	False	False	3.1e-23	94.9	0.0	False	False	NXV66092.1
GCA_013401155.1-Ani_VZUF01143292.1_i000_011841	-	702	Mokosh_TypeI_MkoA	-	1112	False	False	2.2e-52	191.4	0.0	False	False	NXV66155.1
GCA_013401155.1-Ani_VZUF01143303.1_i000_011944	-	609	Mokosh_TypeI_MkoA	-	1112	False	False	5.4e-18	77.5	0.0	False	False	NXV66240.1
GCA_013401155.1-Ani_VZUF01143320.1_i000_011999	-	624	Mokosh_TypeI_MkoA	-	1112	False	False	6.6e-19	80.6	0.0	False	False	NXV66287.1
GCA_013401155.1-Ani_VZUF01143320.1_i000_012031	-	1249	Mokosh_TypeI_MkoA	-	1112	False	False	7.4e-14	63.8	0.1	False	False	NXV66349.1
GCA_013401155.1-Ani_VZUF01143320.1_i000_012038	-	558	Mokosh_TypeI_MkoA	-	1112	False	False	6.4e-12	57.4	0.0	False	False	NXV66294.1
GCA_013401155.1-Ani_VZUF01143321.1_i000_012069	-	1184	Mokosh_TypeI_MkoA	-	1112	False	False	2.2e-14	65.6	6.0	False	False	NXV66361.1
GCA_013401155.1-Ani_VZUF01143348.1_i000_012163	-	456	Mokosh_TypeI_MkoA	-	1112	False	False	1.2e-13	63.2	0.0	False	False	NXV66451.1
GCA_013401155.1-Ani_VZUF01143353.1_i000_012187	-	455	Mokosh_TypeI_MkoA	-	1112	False	False	4.7000000000000005e-28	110.9	0.0	False	False	NXV66479.1
GCA_013401155.1-Ani_VZUF01143372.1_i000_012226	-	408	Mokosh_TypeI_MkoA	-	1112	False	False	8.5e-23	93.4	0.2	False	False	NXV66533.1
GCA_013401155.1-Ani_VZUF01143375.1_i000_012250	-	287	Mokosh_TypeI_MkoA	-	1112	False	False	9.4e-24	96.6	0.0	False	False	NXV66564.1
GCA_013401155.1-Ani_VZUF01143425.1_i000_012364	-	1138	Mokosh_TypeI_MkoA	-	1112	False	False	5.9e-21	87.4	0.0	False	False	NXV66663.1
GCA_013401155.1-Ani_VZUF01143425.1_i000_012391	-	542	Mokosh_TypeI_MkoA	-	1112	False	False	9.3e-17	73.4	0.0	False	False	NXV66677.1
GCA_013401155.1-Ani_VZUF01143425.1_i000_012403	-	776	Mokosh_TypeI_MkoA	-	1112	False	False	1.1e-23	96.4	0.0	False	False	NXV66684.1
GCA_013401155.1-Ani_VZUF01143428.1_i000_012462	-	552	Mokosh_TypeI_MkoA	-	1112	False	False	8.3e-16	70.3	0.0	False	False	NXV66751.1
GCA_013401155.1-Ani_VZUF01143491.1_i000_012592	-	1206	Mokosh_TypeI_MkoA	-	1112	False	False	2.4e-12	58.8	0.0	False	False	NXV66889.1
GCA_013401155.1-Ani_VZUF01143493.1_i000_012654	-	451	Mokosh_TypeI_MkoA	-	1112	False	False	4.9e-14	64.4	0.0	False	False	NXV66949.1
GCA_013401155.1-Ani_VZUF01143495.1_i000_012669	-	601	Mokosh_TypeI_MkoA	-	1112	False	False	1.7e-21	89.1	0.0	False	False	NXV66983.1
GCA_013401155.1-Ani_VZUF01143495.1_i000_012715	-	1006	Mokosh_TypeI_MkoA	-	1112	False	False	2.4e-15	68.8	0.0	False	False	NXV66972.1
GCA_013401155.1-Ani_VZUF01143505.1_i000_012776	-	521	Mokosh_TypeI_MkoA	-	1112	False	False	1.5000000000000002e-22	92.6	0.0	False	False	NXV67044.1
GCA_013401155.1-Ani_VZUF01143505.1_i000_012789	-	928	Mokosh_TypeI_MkoA	-	1112	False	False	6e-18	77.4	0.0	False	False	NXV67081.1
GCA_013401155.1-Ani_VZUF01143515.1_i000_012833	-	1125	Mokosh_TypeI_MkoA	-	1112	False	False	5.6e-17	74.2	0.2	False	False	NXV67134.1
GCA_013401155.1-Ani_VZUF01143523.1_i000_012874	-	709	Mokosh_TypeI_MkoA	-	1112	False	False	3.4e-29	114.6	0.0	False	False	NXV67160.1
GCA_013401155.1-Ani_VZUF01143536.1_i000_012941	-	313	Mokosh_TypeI_MkoA	-	1112	False	False	3.5e-26	104.7	0.0	False	False	NXV67213.1
GCA_013401155.1-Ani_VZUF01143543.1_i000_012994	-	1505	Mokosh_TypeI_MkoA	-	1112	False	False	2.7e-23	95.1	0.0	False	False	NXV67288.1
GCA_013401155.1-Ani_VZUF01143543.1_i000_013029	-	436	Mokosh_TypeI_MkoA	-	1112	False	False	6.1e-23	93.9	0.0	False	False	NXV67306.1
GCA_013401155.1-Ani_VZUF01143561.1_i000_013104	-	710	Mokosh_TypeI_MkoA	-	1112	False	False	1.3e-18	79.5	0.0	False	False	NXV67374.1
GCA_013401155.1-Ani_VZUF01143582.1_i000_013113	-	93	Mokosh_TypeI_MkoA	-	1112	False	False	7.1e-07	40.7	0.0	False	False	NXV67408.1
GCA_013401155.1-Ani_VZUF01143590.1_i000_013115	-	93	Mokosh_TypeI_MkoA	-	1112	False	False	7.5e-05	34.0	0.0	False	False	NXV67410.1
GCA_013401155.1-Ani_VZUF01143614.1_i000_013191	-	513	Mokosh_TypeI_MkoA	-	1112	False	False	5.2e-19	80.9	0.0	False	False	NXV67456.1
GCA_013401155.1-Ani_VZUF01143614.1_i000_013194	-	349	Mokosh_TypeI_MkoA	-	1112	False	False	5.7e-21	87.4	0.0	False	False	NXV67491.1
GCA_013401155.1-Ani_VZUF01143625.1_i000_013256	-	626	Mokosh_TypeI_MkoA	-	1112	False	False	3.2e-21	88.2	0.0	False	False	NXV67555.1
GCA_013401155.1-Ani_VZUF01143631.1_i000_013273	-	357	Mokosh_TypeI_MkoA	-	1112	False	False	3.4e-20	84.8	0.0	False	False	NXV67568.1
GCA_013401155.1-Ani_VZUF01143632.1_i000_013274	-	111	Mokosh_TypeI_MkoA	-	1112	False	False	1.1e-08	46.7	0.0	False	False	NXV67569.1
GCA_013401155.1-Ani_VZUF01143639.1_i000_013296	-	494	Mokosh_TypeI_MkoA	-	1112	False	False	2.2e-26	105.3	0.0	False	False	NXV67579.1
GCA_013401155.1-Ani_VZUF01143639.1_i000_013298	-	446	Mokosh_TypeI_MkoA	-	1112	False	False	4.4e-21	87.8	0.0	False	False	NXV67625.1
GCA_013401155.1-Ani_VZUF01143639.1_i000_013302	-	448	Mokosh_TypeI_MkoA	-	1112	False	False	2.4e-09	48.9	0.1	False	False	NXV67624.1
GCA_013401155.1-Ani_VZUF01143639.1_i000_013342	-	444	Mokosh_TypeI_MkoA	-	1112	False	False	0.00017	32.8	0.0	False	False	NXV67607.1
GCA_013401155.1-Ani_VZUF01143649.1_i000_013445	-	898	Mokosh_TypeI_MkoA	-	1112	False	False	3e-15	68.4	0.0	False	False	NXV67711.1
GCA_013401155.1-Ani_VZUF01143649.1_i000_013447	-	509	Mokosh_TypeI_MkoA	-	1112	False	False	1.8e-20	85.7	0.0	False	False	NXV67739.1
GCA_013401155.1-Ani_VZUF01143652.1_i000_013467	-	507	Mokosh_TypeI_MkoA	-	1112	False	False	4e-10	51.5	0.0	False	False	NXV67761.1
GCA_013401155.1-Ani_VZUF01143675.1_i000_013497	-	1419	Mokosh_TypeI_MkoA	-	1112	False	False	2.9e-12	58.6	0.0	False	False	NXV67775.1
GCA_013401155.1-Ani_VZUF01143675.1_i000_013498	-	397	Mokosh_TypeI_MkoA	-	1112	False	False	1.1e-15	69.9	0.2	False	False	NXV67772.1
GCA_013401155.1-Ani_VZUF01143683.1_i000_013524	-	424	Mokosh_TypeI_MkoA	-	1112	False	False	3.6e-12	58.2	0.0	False	False	NXV67822.1
GCA_013401155.1-Ani_VZUF01143693.1_i000_013605	-	824	Mokosh_TypeI_MkoA	-	1112	False	False	9.5e-20	83.3	0.0	False	False	NXV67896.1
GCA_013401155.1-Ani_VZUF01143693.1_i000_013625	-	791	Mokosh_TypeI_MkoA	-	1112	False	False	5.9e-12	57.5	0.0	False	False	NXV67920.1
GCA_013401155.1-Ani_VZUF01143694.1_i000_013638	-	169	Mokosh_TypeI_MkoA	-	1112	False	False	2.5e-18	78.7	0.0	False	False	NXV67925.1
GCA_013401155.1-Ani_VZUF01143711.1_i000_013784	-	378	Mokosh_TypeI_MkoA	-	1112	False	False	3.1e-22	91.6	0.0	False	False	NXV68062.1
GCA_013401155.1-Ani_VZUF01143712.1_i000_013822	-	1382	Mokosh_TypeI_MkoA	-	1112	False	False	1.5e-11	56.2	0.0	False	False	NXV68114.1
GCA_013401155.1-Ani_VZUF01143717.1_i000_013894	-	1001	Mokosh_TypeI_MkoA	-	1112	False	False	5.6e-18	77.5	0.0	False	False	NXV68191.1
GCA_013401155.1-Ani_VZUF01143717.1_i000_013906	-	917	Mokosh_TypeI_MkoA	-	1112	False	False	1.6000000000000002e-22	92.5	0.0	False	False	NXV68205.1
GCA_013401155.1-Ani_VZUF01143718.1_i000_013911	-	93	Mokosh_TypeI_MkoA	-	1112	False	False	9.3e-07	40.3	0.0	False	False	NXV68207.1
GCA_013401155.1-Ani_VZUF01143720.1_i000_013942	-	441	Mokosh_TypeI_MkoA	-	1112	False	False	3e-18	78.4	0.0	False	False	NXV68216.1
GCA_013401155.1-Ani_VZUF01143721.1_i000_014011	-	469	Mokosh_TypeI_MkoA	-	1112	False	False	3.2e-19	81.6	0.0	False	False	NXV68320.1
GCA_013401155.1-Ani_VZUF01143721.1_i000_014022	-	326	Mokosh_TypeI_MkoA	-	1112	False	False	7.7e-27	106.8	0.0	False	False	NXV68257.1
GCA_013401155.1-Ani_VZUF01143722.1_i000_014028	-	941	Mokosh_TypeI_MkoA	-	1112	False	False	1.3e-13	63.0	0.2	False	False	NXV68354.1
GCA_013401155.1-Ani_VZUF01143722.1_i000_014057	-	272	Mokosh_TypeI_MkoA	-	1112	False	False	0.0003	32.0	0.0	False	False	NXV68359.1
GCA_013401155.1-Ani_VZUF01143725.1_i000_014117	-	131	Mokosh_TypeI_MkoA	-	1112	False	False	2.2e-12	58.9	0.0	False	False	NXV68412.1
GCA_013401155.1-Ani_VZUF01143726.1_i000_014139	-	467	Mokosh_TypeI_MkoA	-	1112	False	False	2.3e-21	88.7	4.6	False	False	NXV68484.1
GCA_013401155.1-Ani_VZUF01143726.1_i000_014193	-	721	Mokosh_TypeI_MkoA	-	1112	False	False	5.2e-18	77.6	0.0	False	False	NXV68428.1
GCA_013401155.1-Ani_VZUF01143731.1_i000_014298	-	543	Mokosh_TypeI_MkoA	-	1112	False	False	1.6e-21	89.2	0.0	False	False	NXV68617.1
GCA_013401155.1-Ani_VZUF01143731.1_i000_014313	-	224	Mokosh_TypeI_MkoA	-	1112	False	False	2.0000000000000002e-23	95.5	0.0	False	False	NXV68578.1
GCA_013401155.1-Ani_VZUF01143731.1_i000_014355	-	658	Mokosh_TypeI_MkoA	-	1112	False	False	1.3e-18	79.6	0.0	False	False	NXV68607.1
GCA_013401155.1-Ani_VZUF01143732.1_i000_014392	-	490	Mokosh_TypeI_MkoA	-	1112	False	False	1.5e-18	79.3	0.6	False	False	NXV68658.1
GCA_013401155.1-Ani_VZUF01143734.1_i000_014460	-	1025	Mokosh_TypeI_MkoA	-	1112	False	False	8.9e-13	60.3	0.0	False	False	NXV68766.1
GCA_013401155.1-Ani_VZUF01143734.1_i000_014466	-	544	Mokosh_TypeI_MkoA	-	1112	False	False	9.499999999999999e-24	96.6	0.0	False	False	NXV68765.1
GCA_013401155.1-Ani_VZUF01143735.1_i000_014565	-	799	Mokosh_TypeI_MkoA	-	1112	False	False	1.4e-25	102.7	0.2	False	False	NXV68866.1
GCA_013401155.1-Ani_VZUF01143741.1_i000_014607	-	2820	Mokosh_TypeI_MkoA	-	1112	False	False	9.4e-75	265.5	4.8	False	False	NXV68906.1
GCA_013401155.1-Ani_VZUF01143741.1_i000_014608	-	350	Mokosh_TypeI_MkoA	-	1112	False	False	2.4e-27	108.5	0.0	False	False	NXV68929.1
GCA_013401155.1-Ani_VZUF01143741.1_i000_014624	-	391	Mokosh_TypeI_MkoA	-	1112	False	False	1.5e-20	86.0	0.3	False	False	NXV68918.1
GCA_013401155.1-Ani_VZUF01143741.1_i000_014633	-	839	Mokosh_TypeI_MkoA	-	1112	False	False	3.7e-18	78.1	0.0	False	False	NXV68997.1
GCA_013401155.1-Ani_VZUF01143741.1_i000_014640	-	494	Mokosh_TypeI_MkoA	-	1112	False	False	7.100000000000001e-22	90.4	0.0	False	False	NXV69002.1
GCA_013401155.1-Ani_VZUF01143741.1_i000_014683	-	1947	Mokosh_TypeI_MkoA	-	1112	False	False	2.9e-57	207.6	0.3	False	False	NXV69026.1
GCA_013401155.1-Ani_VZUF01143741.1_i000_014715	-	484	Mokosh_TypeI_MkoA	-	1112	False	False	1.8e-17	75.8	0.6	False	False	NXV68923.1
GCA_013401155.1-Ani_VZUF01143741.1_i000_014726	-	533	Mokosh_TypeI_MkoA	-	1112	False	False	2.2e-20	85.4	0.0	False	False	NXV68968.1
GCA_013401155.1-Ani_VZUF01143742.1_i000_014742	-	127	Mokosh_TypeI_MkoA	-	1112	False	False	2.8e-07	42.1	0.0	False	False	NXV69067.1
GCA_013401155.1-Ani_VZUF01143744.1_i000_014797	-	1110	Mokosh_TypeI_MkoA	-	1112	False	False	2.5e-18	78.7	0.0	False	False	NXV69087.1
GCA_013401155.1-Ani_VZUF01143747.1_i000_014842	-	969	Mokosh_TypeI_MkoA	-	1112	False	False	5.2e-23	94.1	0.0	False	False	NXV69131.1
GCA_013401155.1-Ani_VZUF01143749.1_i000_014848	-	750	Mokosh_TypeI_MkoA	-	1112	False	False	1.5e-23	96.0	0.0	False	False	NXV69151.1
GCA_013401155.1-Ani_VZUF01143752.1_i000_014864	-	136	Mokosh_TypeI_MkoA	-	1112	False	False	1.3e-08	46.5	0.0	False	False	NXV69158.1
GCA_013401155.1-Ani_VZUF01143754.1_i000_014913	-	632	Mokosh_TypeI_MkoA	-	1112	False	False	6.3e-18	77.3	0.0	False	False	NXV69189.1
GCA_013401155.1-Ani_VZUF01143759.1_i000_014988	-	352	Mokosh_TypeI_MkoA	-	1112	False	False	3.2000000000000003e-27	108.1	0.0	False	False	NXV69294.1
GCA_013401155.1-Ani_VZUF01143759.1_i000_014989	-	851	Mokosh_TypeI_MkoA	-	1112	False	False	2.7e-15	68.6	0.0	False	False	NXV69315.1
GCA_013401155.1-Ani_VZUF01143760.1_i000_015050	-	677	Mokosh_TypeI_MkoA	-	1112	False	False	1.3999999999999999e-24	99.3	7.7	False	False	NXV69348.1
GCA_013401155.1-Ani_VZUF01143760.1_i000_015051	-	474	Mokosh_TypeI_MkoA	-	1112	False	False	2.7e-20	85.2	0.0	False	False	NXV69361.1
GCA_013401155.1-Ani_VZUF01143761.1_i000_015091	-	343	Mokosh_TypeI_MkoA	-	1112	False	False	4.1e-10	51.5	0.0	False	False	NXV69379.1
GCA_013401155.1-Ani_VZUF01143763.1_i000_015146	-	417	Mokosh_TypeI_MkoA	-	1112	False	False	9e-18	76.8	0.1	False	False	NXV69424.1
GCA_013401155.1-Ani_VZUF01143763.1_i000_015154	-	534	Mokosh_TypeI_MkoA	-	1112	False	False	5.5e-19	80.8	0.0	False	False	NXV69411.1
GCA_013401155.1-Ani_VZUF01143764.1_i000_015155	-	92	Mokosh_TypeI_MkoA	-	1112	False	False	9.1e-11	53.6	0.0	False	False	NXV69464.1
GCA_013401155.1-Ani_VZUF01143764.1_i000_015165	-	1243	Mokosh_TypeI_MkoA	-	1112	False	False	1.5e-19	82.7	0.0	False	False	NXV69462.1
GCA_013401155.1-Ani_VZUF01143766.1_i000_015208	-	687	Mokosh_TypeI_MkoA	-	1112	False	False	1.7e-20	85.8	0.0	False	False	NXV69506.1
GCA_013401155.1-Ani_VZUF01143766.1_i000_015217	-	290	Mokosh_TypeI_MkoA	-	1112	False	False	8.200000000000001e-22	90.2	0.0	False	False	NXV69514.1
GCA_013401155.1-Ani_VZUF01143767.1_i000_015246	-	933	Mokosh_TypeI_MkoA	-	1112	False	False	6.8e-20	83.8	0.0	False	False	NXV69562.1
GCA_013401155.1-Ani_VZUF01143767.1_i000_015261	-	1362	Mokosh_TypeI_MkoA	-	1112	False	False	0.00043	31.5	0.0	False	False	NXV69576.1
GCA_013401155.1-Ani_VZUF01143769.1_i000_015309	-	842	Mokosh_TypeI_MkoA	-	1112	False	False	2.6e-20	85.2	0.0	False	False	NXV69605.1
GCA_013401155.1-Ani_VZUF01143772.1_i000_015359	-	506	Mokosh_TypeI_MkoA	-	1112	False	False	6.9e-21	87.1	0.0	False	False	NXV69688.1
GCA_013401155.1-Ani_VZUF01143774.1_i000_015432	-	269	Mokosh_TypeI_MkoA	-	1112	False	False	1.5e-10	52.9	0.0	False	False	NXV69760.1
GCA_013401155.1-Ani_VZUF01143774.1_i000_015473	-	421	Mokosh_TypeI_MkoA	-	1112	False	False	2.9e-14	65.2	0.0	False	False	NXV69736.1
GCA_013401155.1-Ani_VZUF01143775.1_i000_015522	-	3021	Mokosh_TypeI_MkoA	-	1112	False	False	9e-19	80.1	0.0	False	False	NXV69815.1
GCA_013401155.1-Ani_VZUF01143776.1_i000_015550	-	841	Mokosh_TypeI_MkoA	-	1112	False	False	4.6e-25	101.0	0.0	False	False	NXV69838.1
GCA_013401155.1-Ani_VZUF01143780.1_i000_015594	-	530	Mokosh_TypeI_MkoA	-	1112	False	False	1.8e-16	72.5	0.1	False	False	NXV69902.1
GCA_013401155.1-Ani_VZUF01143784.1_i000_015659	-	1198	Mokosh_TypeI_MkoA	-	1112	False	False	1.3e-12	59.7	0.0	False	False	NXV69976.1
GCA_013401155.1-Ani_VZUF01143785.1_i000_015702	-	92	Mokosh_TypeI_MkoA	-	1112	False	False	1.3e-12	59.8	0.0	False	False	NXV70013.1
GCA_013401155.1-Ani_VZUF01143785.1_i000_015731	-	651	Mokosh_TypeI_MkoA	-	1112	False	False	1.2e-14	66.4	0.0	False	False	NXV70032.1
GCA_013401155.1-Ani_VZUF01143787.1_i000_015798	-	664	Mokosh_TypeI_MkoA	-	1112	False	False	6.8e-29	113.6	0.0	False	False	NXV70094.1
GCA_013401155.1-Ani_VZUF01143788.1_i000_015825	-	632	Mokosh_TypeI_MkoA	-	1112	False	False	1.3e-16	73.0	0.0	False	False	NXV70148.1
GCA_013401155.1-Ani_VZUF01143788.1_i000_015827	-	323	Mokosh_TypeI_MkoA	-	1112	False	False	8.3e-16	70.3	0.0	False	False	NXV70158.1
GCA_013401155.1-Ani_VZUF01143791.1_i000_015932	-	337	Mokosh_TypeI_MkoA	-	1112	False	False	6.1e-26	103.9	0.0	False	False	NXV70232.1
GCA_013401155.1-Ani_VZUF01143792.1_i000_015999	-	624	Mokosh_TypeI_MkoA	-	1112	False	False	5.9e-21	87.3	0.0	False	False	NXV70256.1
GCA_013401155.1-Ani_VZUF01143792.1_i000_016000	-	997	Mokosh_TypeI_MkoA	-	1112	False	False	4.4e-18	77.8	0.0	False	False	NXV70293.1
GCA_013401155.1-Ani_VZUF01143805.1_i000_016028	-	365	Mokosh_TypeI_MkoA	-	1112	False	False	0.00015	33.0	0.0	False	False	NXV70324.1
GCA_013401155.1-Ani_VZUF01143837.1_i000_016100	-	822	Mokosh_TypeI_MkoA	-	1112	False	False	1.7e-13	62.7	0.0	False	False	NXV70396.1
GCA_013401155.1-Ani_VZUF01143841.1_i000_016150	-	533	Mokosh_TypeI_MkoA	-	1112	False	False	4.7e-16	71.1	0.0	False	False	NXV70429.1
GCA_013401155.1-Ani_VZUF01143841.1_i000_016163	-	692	Mokosh_TypeI_MkoA	-	1112	False	False	1.1e-11	56.6	0.0	False	False	NXV70456.1
GCA_013401155.1-Ani_VZUF01143841.1_i000_016191	-	97	Mokosh_TypeI_MkoA	-	1112	False	False	0.00041	31.6	0.0	False	False	NXV70421.1
GCA_013401155.1-Ani_VZUF01143844.1_i000_016208	-	1063	Mokosh_TypeI_MkoA	-	1112	False	False	1.6e-21	89.2	0.0	False	False	NXV70504.1
GCA_013401155.1-Ani_VZUF01143846.1_i000_016219	-	368	Mokosh_TypeI_MkoA	-	1112	False	False	2.0000000000000002e-24	98.8	0.0	False	False	NXV70517.1
GCA_013401155.1-Ani_VZUF01143849.1_i000_016242	-	138	Mokosh_TypeI_MkoA	-	1112	False	False	9.5e-09	46.9	0.0	False	False	NXV70541.1
GCA_013401155.1-Ani_VZUF01143849.1_i000_016243	-	93	Mokosh_TypeI_MkoA	-	1112	False	False	2.6e-06	38.8	0.0	False	False	NXV70535.1
GCA_013401155.1-Ani_VZUF01143849.1_i000_016244	-	222	Mokosh_TypeI_MkoA	-	1112	False	False	1.4e-13	62.9	0.0	False	False	NXV70531.1
GCA_013401155.1-Ani_VZUF01143849.1_i000_016245	-	170	Mokosh_TypeI_MkoA	-	1112	False	False	2e-07	42.5	0.0	False	False	NXV70549.1
GCA_013401155.1-Ani_VZUF01143849.1_i000_016247	-	138	Mokosh_TypeI_MkoA	-	1112	False	False	3.5e-07	41.7	0.0	False	False	NXV70544.1
GCA_013401175.1-Ani_VZUH01000314.1_i000_000049	-	1021	Mokosh_TypeI_MkoA	-	1112	False	False	1.4e-10	52.9	0.0	False	False	NXU82190.1
GCA_013401175.1-Ani_VZUH01000316.1_i000_000076	-	975	Mokosh_TypeI_MkoA	-	1112	False	False	2.4e-15	68.8	0.0	False	False	NXU82203.1
GCA_013401175.1-Ani_VZUH01000319.1_i000_000095	-	1220	Mokosh_TypeI_MkoA	-	1112	False	False	1.2e-06	40.0	4.4	False	False	NXU82238.1
GCA_013401175.1-Ani_VZUH01000321.1_i000_000126	-	1276	Mokosh_TypeI_MkoA	-	1112	False	False	9.6e-22	90.0	0.0	False	False	NXU82285.1
GCA_013401175.1-Ani_VZUH01000329.1_i000_000195	-	977	Mokosh_TypeI_MkoA	-	1112	False	False	2.7e-14	65.3	0.0	False	False	NXU82329.1
GCA_013401175.1-Ani_VZUH01000329.1_i000_000196	-	497	Mokosh_TypeI_MkoA	-	1112	False	False	5.5e-14	64.3	0.0	False	False	NXU82331.1
GCA_013401175.1-Ani_VZUH01000336.1_i000_000226	-	1165	Mokosh_TypeI_MkoA	-	1112	False	False	4.8e-25	100.9	0.0	False	False	NXU82363.1
GCA_013401175.1-Ani_VZUH01000364.1_i000_000264	-	493	Mokosh_TypeI_MkoA	-	1112	False	False	9e-21	86.7	0.0	False	False	NXU82401.1
GCA_013401175.1-Ani_VZUH01000385.1_i000_000386	-	637	Mokosh_TypeI_MkoA	-	1112	False	False	2.1e-17	75.6	0.0	False	False	NXU82531.1
GCA_013401175.1-Ani_VZUH01000389.1_i000_000428	-	276	Mokosh_TypeI_MkoA	-	1112	False	False	6.1e-17	74.1	0.0	False	False	NXU82596.1
GCA_013401175.1-Ani_VZUH01000389.1_i000_000449	-	1317	Mokosh_TypeI_MkoA	-	1112	False	False	9.1e-22	90.0	0.0	False	False	NXU82560.1
GCA_013401175.1-Ani_VZUH01000402.1_i000_000533	-	472	Mokosh_TypeI_MkoA	-	1112	False	False	5.8e-19	80.8	0.0	False	False	NXU82670.1
GCA_013401175.1-Ani_VZUH01000430.1_i000_000638	-	1557	Mokosh_TypeI_MkoA	-	1112	False	False	1.1e-21	89.7	0.0	False	False	NXU82776.1
GCA_013401175.1-Ani_VZUH01000434.1_i000_000647	-	702	Mokosh_TypeI_MkoA	-	1112	False	False	2e-52	191.6	0.0	False	False	NXU82785.1
GCA_013401175.1-Ani_VZUH01000435.1_i000_000660	-	268	Mokosh_TypeI_MkoA	-	1112	False	False	1.8e-21	89.0	0.0	False	False	NXU82792.1
GCA_013401175.1-Ani_VZUH01000438.1_i000_000669	-	365	Mokosh_TypeI_MkoA	-	1112	False	False	1.3999999999999999e-24	99.4	0.0	False	False	NXU82807.1
GCA_013401175.1-Ani_VZUH01000444.1_i000_000689	-	330	Mokosh_TypeI_MkoA	-	1112	False	False	6e-15	67.4	0.1	False	False	NXU82834.1
GCA_013401175.1-Ani_VZUH01000444.1_i000_000691	-	675	Mokosh_TypeI_MkoA	-	1112	False	False	1.4e-14	66.2	0.0	False	False	NXU82831.1
GCA_013401175.1-Ani_VZUH01000468.1_i000_000812	-	1216	Mokosh_TypeI_MkoA	-	1112	False	False	3.1e-14	65.1	22.5	False	False	NXU82950.1
GCA_013401175.1-Ani_VZUH01000482.1_i000_000868	-	324	Mokosh_TypeI_MkoA	-	1112	False	False	1.1e-13	63.2	0.0	False	False	NXU83006.1
GCA_013401175.1-Ani_VZUH01000482.1_i000_000871	-	601	Mokosh_TypeI_MkoA	-	1112	False	False	1.5e-20	86.0	0.0	False	False	NXU83008.1
GCA_013401175.1-Ani_VZUH01000494.1_i000_000939	-	543	Mokosh_TypeI_MkoA	-	1112	False	False	3.7e-08	45.0	0.0	False	False	NXU83079.1
GCA_013401175.1-Ani_VZUH01000499.1_i000_000976	-	543	Mokosh_TypeI_MkoA	-	1112	False	False	1.6e-21	89.2	0.0	False	False	NXU83113.1
GCA_013401175.1-Ani_VZUH01000508.1_i000_001030	-	1089	Mokosh_TypeI_MkoA	-	1112	False	False	4.1e-19	81.2	0.0	False	False	NXU83170.1
GCA_013401175.1-Ani_VZUH01000537.1_i000_001143	-	805	Mokosh_TypeI_MkoA	-	1112	False	False	1.5e-25	102.6	0.6	False	False	NXU83282.1
GCA_013401175.1-Ani_VZUH01000538.1_i000_001164	-	339	Mokosh_TypeI_MkoA	-	1112	False	False	3e-26	104.9	0.0	False	False	NXU83301.1
GCA_013401175.1-Ani_VZUH01000540.1_i000_001177	-	336	Mokosh_TypeI_MkoA	-	1112	False	False	1.6e-21	89.2	0.0	False	False	NXU83317.1
GCA_013401175.1-Ani_VZUH01000548.1_i000_001248	-	393	Mokosh_TypeI_MkoA	-	1112	False	False	3.8e-15	68.1	0.0	False	False	NXU83385.1
GCA_013401175.1-Ani_VZUH01000631.1_i000_001297	-	565	Mokosh_TypeI_MkoA	-	1112	False	False	3.6e-16	71.5	0.0	False	False	NXU83435.1
GCA_013401175.1-Ani_VZUH01000643.1_i000_001326	-	1154	Mokosh_TypeI_MkoA	-	1112	False	False	1.2e-23	96.2	0.0	False	False	NXU83465.1
GCA_013401175.1-Ani_VZUH01000650.1_i000_001330	-	840	Mokosh_TypeI_MkoA	-	1112	False	False	1.9999999999999998e-25	102.1	0.0	False	False	NXU83468.1
GCA_013401175.1-Ani_VZUH01000686.1_i000_001399	-	1361	Mokosh_TypeI_MkoA	-	1112	False	False	5.4e-08	44.4	0.1	False	False	NXU83541.1
GCA_013401175.1-Ani_VZUH01000704.1_i000_001423	-	267	Mokosh_TypeI_MkoA	-	1112	False	False	7.2e-13	60.6	0.0	False	False	NXU83563.1
GCA_013401175.1-Ani_VZUH01000705.1_i000_001431	-	721	Mokosh_TypeI_MkoA	-	1112	False	False	9.5e-17	73.4	7.2	False	False	NXU83567.1
GCA_013401175.1-Ani_VZUH01000720.1_i000_001459	-	941	Mokosh_TypeI_MkoA	-	1112	False	False	5.2e-15	67.7	0.0	False	False	NXU83598.1
GCA_013401175.1-Ani_VZUH01000732.1_i000_001503	-	917	Mokosh_TypeI_MkoA	-	1112	False	False	1.6000000000000002e-22	92.6	0.0	False	False	NXU83641.1
GCA_013401175.1-Ani_VZUH01000738.1_i000_001524	-	1222	Mokosh_TypeI_MkoA	-	1112	False	False	3e-23	94.9	0.0	False	False	NXU83660.1
GCA_013401175.1-Ani_VZUH01000746.1_i000_001544	-	290	Mokosh_TypeI_MkoA	-	1112	False	False	9.9e-21	86.6	0.0	False	False	NXU83680.1
GCA_013401175.1-Ani_VZUH01000747.1_i000_001547	-	533	Mokosh_TypeI_MkoA	-	1112	False	False	1.8e-15	69.2	0.0	False	False	NXU83685.1
GCA_013401175.1-Ani_VZUH01000755.1_i000_001565	-	302	Mokosh_TypeI_MkoA	-	1112	False	False	6.6e-23	93.8	0.0	False	False	NXU83704.1
GCA_013401175.1-Ani_VZUH01000781.1_i000_001624	-	513	Mokosh_TypeI_MkoA	-	1112	False	False	9.6e-21	86.6	0.0	False	False	NXU83763.1
GCA_013401175.1-Ani_VZUH01000783.1_i000_001626	-	184	Mokosh_TypeI_MkoA	-	1112	False	False	4e-09	48.2	0.0	False	False	NXU83764.1
GCA_013401175.1-Ani_VZUH01000827.1_i000_001787	-	827	Mokosh_TypeI_MkoA	-	1112	False	False	4.7e-25	100.9	0.0	False	False	NXU83917.1
GCA_013401175.1-Ani_VZUH01000850.1_i000_001829	-	478	Mokosh_TypeI_MkoA	-	1112	False	False	3.3e-10	51.8	0.0	False	False	NXU83968.1
GCA_013401175.1-Ani_VZUH01000898.1_i000_001939	-	933	Mokosh_TypeI_MkoA	-	1112	False	False	2.6e-18	78.6	0.0	False	False	NXU84078.1
GCA_013401175.1-Ani_VZUH01000914.1_i000_001963	-	521	Mokosh_TypeI_MkoA	-	1112	False	False	1.5000000000000002e-22	92.6	0.0	False	False	NXU84107.1
GCA_013401175.1-Ani_VZUH01000921.1_i000_001982	-	150	Mokosh_TypeI_MkoA	-	1112	False	False	3.9e-12	58.1	0.0	False	False	NXU84120.1
GCA_013401175.1-Ani_VZUH01000927.1_i000_002008	-	307	Mokosh_TypeI_MkoA	-	1112	False	False	2.2e-19	82.1	0.0	False	False	NXU84149.1
GCA_013401175.1-Ani_VZUH01000950.1_i000_002084	-	582	Mokosh_TypeI_MkoA	-	1112	False	False	2.2e-12	59.0	0.0	False	False	NXU84225.1
GCA_013401175.1-Ani_VZUH01000961.1_i000_002114	-	1373	Mokosh_TypeI_MkoA	-	1112	False	False	3.7e-16	71.5	0.0	False	False	NXU84252.1
GCA_013401175.1-Ani_VZUH01000965.1_i000_002128	-	604	Mokosh_TypeI_MkoA	-	1112	False	False	1.2e-14	66.4	0.0	False	False	NXU84264.1
GCA_013401175.1-Ani_VZUH01000979.1_i000_002164	-	1101	Mokosh_TypeI_MkoA	-	1112	False	False	1.7e-21	89.1	0.0	False	False	NXU84304.1
GCA_013401175.1-Ani_VZUH01000995.1_i000_002195	-	827	Mokosh_TypeI_MkoA	-	1112	False	False	1.5e-48	178.7	0.0	False	False	NXU84333.1
GCA_013401175.1-Ani_VZUH01001001.1_i000_002205	-	641	Mokosh_TypeI_MkoA	-	1112	False	False	1.7999999999999997e-24	99.0	0.0	False	False	NXU84341.1
GCA_013401175.1-Ani_VZUH01001006.1_i000_002218	-	220	Mokosh_TypeI_MkoA	-	1112	False	False	2.2e-12	59.0	0.0	False	False	NXU84356.1
GCA_013401175.1-Ani_VZUH01001011.1_i000_002244	-	1084	Mokosh_TypeI_MkoA	-	1112	False	False	1.9e-12	59.2	0.0	False	False	NXU84384.1
GCA_013401175.1-Ani_VZUH01001047.1_i000_002343	-	794	Mokosh_TypeI_MkoA	-	1112	False	False	3.1e-20	85.0	0.0	False	False	NXU84481.1
GCA_013401175.1-Ani_VZUH01001048.1_i000_002344	-	278	Mokosh_TypeI_MkoA	-	1112	False	False	4.3e-08	44.8	0.0	False	False	NXU84482.1
GCA_013401175.1-Ani_VZUH01001103.1_i000_002462	-	2434	Mokosh_TypeI_MkoA	-	1112	False	False	7.5e-21	87.0	0.1	False	False	NXU84599.1
GCA_013401175.1-Ani_VZUH01001114.1_i000_002491	-	1055	Mokosh_TypeI_MkoA	-	1112	False	False	1.3e-25	102.8	0.0	False	False	NXU84629.1
GCA_013401175.1-Ani_VZUH01001117.1_i000_002502	-	290	Mokosh_TypeI_MkoA	-	1112	False	False	3.8e-23	94.6	0.0	False	False	NXU84641.1
GCA_013401175.1-Ani_VZUH01001120.1_i000_002511	-	131	Mokosh_TypeI_MkoA	-	1112	False	False	7.9e-13	60.4	0.0	False	False	NXU84648.1
GCA_013401175.1-Ani_VZUH01001157.1_i000_002595	-	360	Mokosh_TypeI_MkoA	-	1112	False	False	4.4e-20	84.4	0.0	False	False	NXU84735.1
GCA_013401175.1-Ani_VZUH01001157.1_i000_002596	-	298	Mokosh_TypeI_MkoA	-	1112	False	False	6.8e-08	44.1	0.1	False	False	NXU84733.1
GCA_013401175.1-Ani_VZUH01001172.1_i000_002633	-	778	Mokosh_TypeI_MkoA	-	1112	False	False	6.400000000000001e-23	93.9	0.0	False	False	NXU84767.1
GCA_013401175.1-Ani_VZUH01001173.1_i000_002634	-	432	Mokosh_TypeI_MkoA	-	1112	False	False	2.1e-23	95.5	0.0	False	False	NXU84773.1
GCA_013401175.1-Ani_VZUH01001182.1_i000_002652	-	727	Mokosh_TypeI_MkoA	-	1112	False	False	9e-22	90.0	0.0	False	False	NXU84788.1
GCA_013401175.1-Ani_VZUH01001200.1_i000_002706	-	93	Mokosh_TypeI_MkoA	-	1112	False	False	6.5e-09	47.5	0.0	False	False	NXU84843.1
GCA_013401175.1-Ani_VZUH01001223.1_i000_002796	-	532	Mokosh_TypeI_MkoA	-	1112	False	False	3.4e-12	58.3	0.0	False	False	NXU84934.1
GCA_013401175.1-Ani_VZUH01001266.1_i000_002896	-	313	Mokosh_TypeI_MkoA	-	1112	False	False	1.5e-26	105.9	0.0	False	False	NXU85034.1
GCA_013401175.1-Ani_VZUH01001270.1_i000_002917	-	1828	Mokosh_TypeI_MkoA	-	1112	False	False	1.6e-19	82.6	0.3	False	False	NXU85046.1
GCA_013401175.1-Ani_VZUH01001332.1_i000_003159	-	319	Mokosh_TypeI_MkoA	-	1112	False	False	4.5e-27	107.6	0.0	False	False	NXU85298.1
GCA_013401175.1-Ani_VZUH01001367.1_i000_003339	-	607	Mokosh_TypeI_MkoA	-	1112	False	False	2.4e-18	78.7	0.0	False	False	NXU85480.1
GCA_013401175.1-Ani_VZUH01001371.1_i000_003362	-	603	Mokosh_TypeI_MkoA	-	1112	False	False	3.5e-15	68.2	0.0	False	False	NXU85500.1
GCA_013401175.1-Ani_VZUH01001379.1_i000_003394	-	188	Mokosh_TypeI_MkoA	-	1112	False	False	1.1e-06	40.0	0.0	False	False	NXU85534.1
GCA_013401175.1-Ani_VZUH01001391.1_i000_003440	-	658	Mokosh_TypeI_MkoA	-	1112	False	False	7.1e-19	80.5	0.0	False	False	NXU85573.1
GCA_013401175.1-Ani_VZUH01001448.1_i000_003485	-	306	Mokosh_TypeI_MkoA	-	1112	False	False	4.5e-17	74.5	0.0	False	False	NXU85623.1
GCA_013401175.1-Ani_VZUH01001489.1_i000_003520	-	615	Mokosh_TypeI_MkoA	-	1112	False	False	3.1e-20	85.0	0.0	False	False	NXU85660.1
GCA_013401175.1-Ani_VZUH01001496.1_i000_003526	-	970	Mokosh_TypeI_MkoA	-	1112	False	False	1.9e-51	188.3	0.0	False	False	NXU85664.1
GCA_013401175.1-Ani_VZUH01001504.1_i000_003533	-	558	Mokosh_TypeI_MkoA	-	1112	False	False	1.3e-18	79.6	0.0	False	False	NXU85671.1
GCA_013401175.1-Ani_VZUH01001520.1_i000_003543	-	918	Mokosh_TypeI_MkoA	-	1112	False	False	6.8e-19	80.5	0.0	False	False	NXU85681.1
GCA_013401175.1-Ani_VZUH01001537.1_i000_003553	-	391	Mokosh_TypeI_MkoA	-	1112	False	False	6.6e-21	87.2	0.0	False	False	NXU85691.1
GCA_013401175.1-Ani_VZUH01001677.1_i000_003669	-	651	Mokosh_TypeI_MkoA	-	1112	False	False	3e-14	65.1	0.0	False	False	NXU85809.1
GCA_013401175.1-Ani_VZUH01001714.1_i000_003698	-	761	Mokosh_TypeI_MkoA	-	1112	False	False	3.1e-16	71.7	0.0	False	False	NXU85835.1
GCA_013401175.1-Ani_VZUH01001720.1_i000_003703	-	679	Mokosh_TypeI_MkoA	-	1112	False	False	1.6e-09	49.5	0.0	False	False	NXU85841.1
GCA_013401175.1-Ani_VZUH01001726.1_i000_003707	-	936	Mokosh_TypeI_MkoA	-	1112	False	False	8.1e-13	60.4	0.0	False	False	NXU85845.1
GCA_013401175.1-Ani_VZUH01001762.1_i000_003738	-	424	Mokosh_TypeI_MkoA	-	1112	False	False	8.1e-16	70.3	0.0	False	False	NXU85874.1
GCA_013401175.1-Ani_VZUH01001799.1_i000_003766	-	177	Mokosh_TypeI_MkoA	-	1112	False	False	0.00046	31.4	0.0	False	False	NXU85904.1
GCA_013401175.1-Ani_VZUH01001821.1_i000_003789	-	352	Mokosh_TypeI_MkoA	-	1112	False	False	2.6e-20	85.2	0.0	False	False	NXU85926.1
GCA_013401175.1-Ani_VZUH01001835.1_i000_003806	-	687	Mokosh_TypeI_MkoA	-	1112	False	False	4.3e-10	51.4	0.0	False	False	NXU85943.1
GCA_013401175.1-Ani_VZUH01001915.1_i000_003851	-	436	Mokosh_TypeI_MkoA	-	1112	False	False	9.5e-23	93.3	0.0	False	False	NXU85985.1
GCA_013401175.1-Ani_VZUH01002065.1_i000_003987	-	227	Mokosh_TypeI_MkoA	-	1112	False	False	4.1e-16	71.3	0.0	False	False	NXU86125.1
GCA_013401175.1-Ani_VZUH01002101.1_i000_004025	-	716	Mokosh_TypeI_MkoA	-	1112	False	False	1.1e-22	93.0	0.0	False	False	NXU86158.1
GCA_013401175.1-Ani_VZUH01002111.1_i000_004033	-	299	Mokosh_TypeI_MkoA	-	1112	False	False	2.5e-17	75.3	0.0	False	False	NXU86170.1
GCA_013401175.1-Ani_VZUH01002142.1_i000_004063	-	206	Mokosh_TypeI_MkoA	-	1112	False	False	2.3e-16	72.1	0.1	False	False	NXU86203.1
GCA_013401175.1-Ani_VZUH01002221.1_i000_004128	-	307	Mokosh_TypeI_MkoA	-	1112	False	False	1.9e-14	65.8	0.0	False	False	NXU86266.1
GCA_013401175.1-Ani_VZUH01002323.1_i000_004219	-	1279	Mokosh_TypeI_MkoA	-	1112	False	False	2.7e-21	88.5	0.0	False	False	NXU86357.1
GCA_013401175.1-Ani_VZUH01002430.1_i000_004355	-	294	Mokosh_TypeI_MkoA	-	1112	False	False	6.4e-13	60.7	0.0	False	False	NXU86489.1
GCA_013401175.1-Ani_VZUH01002440.1_i000_004376	-	714	Mokosh_TypeI_MkoA	-	1112	False	False	6.8e-50	183.2	0.0	False	False	NXU86514.1
GCA_013401175.1-Ani_VZUH01002477.1_i000_004415	-	952	Mokosh_TypeI_MkoA	-	1112	False	False	6.7e-12	57.4	0.0	False	False	NXU86553.1
GCA_013401175.1-Ani_VZUH01002477.1_i000_004416	-	1029	Mokosh_TypeI_MkoA	-	1112	False	False	4.4e-13	61.3	0.0	False	False	NXU86554.1
GCA_013401175.1-Ani_VZUH01002555.1_i000_004527	-	1000	Mokosh_TypeI_MkoA	-	1112	False	False	7.8e-18	77.0	0.0	False	False	NXU86665.1
GCA_013401175.1-Ani_VZUH01002578.1_i000_004539	-	541	Mokosh_TypeI_MkoA	-	1112	False	False	2.7e-20	85.1	0.0	False	False	NXU86677.1
GCA_013401175.1-Ani_VZUH01002609.1_i000_004580	-	594	Mokosh_TypeI_MkoA	-	1112	False	False	8.2e-15	67.0	0.0	False	False	NXU86718.1
GCA_013401175.1-Ani_VZUH01002614.1_i000_004582	-	364	Mokosh_TypeI_MkoA	-	1112	False	False	5.7e-09	47.7	0.0	False	False	NXU86724.1
GCA_013401175.1-Ani_VZUH01002698.1_i000_004672	-	515	Mokosh_TypeI_MkoA	-	1112	False	False	4.4e-18	77.8	0.0	False	False	NXU86809.1
GCA_013401175.1-Ani_VZUH01002711.1_i000_004700	-	378	Mokosh_TypeI_MkoA	-	1112	False	False	2.4e-10	52.2	0.0	False	False	NXU86837.1
GCA_013401175.1-Ani_VZUH01002712.1_i000_004704	-	211	Mokosh_TypeI_MkoA	-	1112	False	False	6.4e-08	44.2	0.0	False	False	NXU86840.1
GCA_013401175.1-Ani_VZUH01002720.1_i000_004711	-	563	Mokosh_TypeI_MkoA	-	1112	False	False	3.6e-12	58.3	0.0	False	False	NXU86849.1
GCA_013401175.1-Ani_VZUH01002819.1_i000_004840	-	1148	Mokosh_TypeI_MkoA	-	1112	False	False	1.4e-34	132.5	0.0	False	False	NXU86978.1
GCA_013401175.1-Ani_VZUH01002898.1_i000_004945	-	1245	Mokosh_TypeI_MkoA	-	1112	False	False	1.9e-13	62.5	0.1	False	False	NXU87085.1
GCA_013401175.1-Ani_VZUH01002906.1_i000_004961	-	552	Mokosh_TypeI_MkoA	-	1112	False	False	2.3e-19	82.1	0.0	False	False	NXU87099.1
GCA_013401175.1-Ani_VZUH01002907.1_i000_004962	-	644	Mokosh_TypeI_MkoA	-	1112	False	False	5.2e-26	104.1	0.0	False	False	NXU87100.1
GCA_013401175.1-Ani_VZUH01002983.1_i000_005061	-	712	Mokosh_TypeI_MkoA	-	1112	False	False	1.3e-18	79.5	0.0	False	False	NXU87199.1
GCA_013401175.1-Ani_VZUH01003180.1_i000_005238	-	110	Mokosh_TypeI_MkoA	-	1112	False	False	4.3e-09	48.0	0.0	False	False	NXU87376.1
GCA_013401175.1-Ani_VZUH01003208.1_i000_005282	-	1171	Mokosh_TypeI_MkoA	-	1112	False	False	1e-14	66.7	0.0	False	False	NXU87425.1
GCA_013401175.1-Ani_VZUH01003248.1_i000_005315	-	516	Mokosh_TypeI_MkoA	-	1112	False	False	5.6e-18	77.5	0.0	False	False	NXU87457.1
GCA_013401175.1-Ani_VZUH01003249.1_i000_005327	-	1138	Mokosh_TypeI_MkoA	-	1112	False	False	2e-15	69.0	0.0	False	False	NXU87468.1
GCA_013401175.1-Ani_VZUH01003254.1_i000_005340	-	1000	Mokosh_TypeI_MkoA	-	1112	False	False	1.7e-23	95.7	0.0	False	False	NXU87477.1
GCA_013401175.1-Ani_VZUH01003255.1_i000_005341	-	525	Mokosh_TypeI_MkoA	-	1112	False	False	9.8e-14	63.4	0.0	False	False	NXU87482.1
GCA_013401175.1-Ani_VZUH01003390.1_i000_005508	-	685	Mokosh_TypeI_MkoA	-	1112	False	False	3.1e-16	71.7	0.0	False	False	NXU87646.1
GCA_013401175.1-Ani_VZUH01003396.1_i000_005514	-	385	Mokosh_TypeI_MkoA	-	1112	False	False	2.3e-20	85.4	0.0	False	False	NXU87652.1
GCA_013401175.1-Ani_VZUH01003433.1_i000_005542	-	1216	Mokosh_TypeI_MkoA	-	1112	False	False	3.2e-12	58.4	0.0	False	False	NXU87680.1
GCA_013401175.1-Ani_VZUH01003448.1_i000_005561	-	233	Mokosh_TypeI_MkoA	-	1112	False	False	7.2e-05	34.1	0.0	False	False	NXU87699.1
GCA_013401175.1-Ani_VZUH01003452.1_i000_005569	-	843	Mokosh_TypeI_MkoA	-	1112	False	False	9.7e-16	70.1	0.0	False	False	NXU87706.1
GCA_013401175.1-Ani_VZUH01003483.1_i000_005599	-	711	Mokosh_TypeI_MkoA	-	1112	False	False	2.8e-14	65.2	0.0	False	False	NXU87739.1
GCA_013401175.1-Ani_VZUH01003483.1_i000_005602	-	560	Mokosh_TypeI_MkoA	-	1112	False	False	3.9e-14	64.8	0.0	False	False	NXU87737.1
GCA_013401175.1-Ani_VZUH01003493.1_i000_005611	-	562	Mokosh_TypeI_MkoA	-	1112	False	False	1.4e-21	89.4	0.0	False	False	NXU87750.1
GCA_013401175.1-Ani_VZUH01003571.1_i000_005681	-	223	Mokosh_TypeI_MkoA	-	1112	False	False	1.4e-07	43.1	0.0	False	False	NXU87819.1
GCA_013401175.1-Ani_VZUH01003602.1_i000_005699	-	699	Mokosh_TypeI_MkoA	-	1112	False	False	3.3e-52	190.8	0.0	False	False	NXU87838.1
GCA_013401175.1-Ani_VZUH01003665.1_i000_005769	-	657	Mokosh_TypeI_MkoA	-	1112	False	False	2.8e-16	71.9	0.0	False	False	NXU87907.1
GCA_013401175.1-Ani_VZUH01003682.1_i000_005786	-	422	Mokosh_TypeI_MkoA	-	1112	False	False	1e-08	46.8	0.0	False	False	NXU87922.1
GCA_013401175.1-Ani_VZUH01003700.1_i000_005807	-	844	Mokosh_TypeI_MkoA	-	1112	False	False	1.7e-16	72.5	0.0	False	False	NXU87946.1
GCA_013401175.1-Ani_VZUH01003718.1_i000_005818	-	117	Mokosh_TypeI_MkoA	-	1112	False	False	7.4e-12	57.2	0.7	False	False	NXU87958.1
GCA_013401175.1-Ani_VZUH01003725.1_i000_005835	-	544	Mokosh_TypeI_MkoA	-	1112	False	False	9.4e-24	96.6	0.0	False	False	NXU87974.1
GCA_013401175.1-Ani_VZUH01003728.1_i000_005850	-	887	Mokosh_TypeI_MkoA	-	1112	False	False	7.1e-15	67.2	0.0	False	False	NXU87983.1
GCA_013401175.1-Ani_VZUH01003766.1_i000_005890	-	883	Mokosh_TypeI_MkoA	-	1112	False	False	2e-13	62.4	0.1	False	False	NXU88027.1
GCA_013401175.1-Ani_VZUH01003773.1_i000_005892	-	651	Mokosh_TypeI_MkoA	-	1112	False	False	1.1e-17	76.6	0.0	False	False	NXU88030.1
GCA_013401175.1-Ani_VZUH01003847.1_i000_005968	-	475	Mokosh_TypeI_MkoA	-	1112	False	False	4.899999999999999e-24	97.5	0.0	False	False	NXU88105.1
GCA_013401175.1-Ani_VZUH01003974.1_i000_006087	-	399	Mokosh_TypeI_MkoA	-	1112	False	False	1.7e-16	72.6	0.0	False	False	NXU88226.1
GCA_013401175.1-Ani_VZUH01004027.1_i000_006130	-	758	Mokosh_TypeI_MkoA	-	1112	False	False	4.8e-15	67.8	0.0	False	False	NXU88279.1
GCA_013401175.1-Ani_VZUH01004045.1_i000_006154	-	324	Mokosh_TypeI_MkoA	-	1112	False	False	6.5e-13	60.7	0.0	False	False	NXU88292.1
GCA_013401175.1-Ani_VZUH01004079.1_i000_006189	-	412	Mokosh_TypeI_MkoA	-	1112	False	False	1.5e-07	42.9	0.0	False	False	NXU88326.1
GCA_013401175.1-Ani_VZUH01004142.1_i000_006238	-	422	Mokosh_TypeI_MkoA	-	1112	False	False	2.6e-14	65.3	0.0	False	False	NXU88377.1
GCA_013401175.1-Ani_VZUH01004158.1_i000_006245	-	1001	Mokosh_TypeI_MkoA	-	1112	False	False	1.4e-15	69.5	31.9	False	False	NXU88383.1
GCA_013401175.1-Ani_VZUH01004195.1_i000_006295	-	321	Mokosh_TypeI_MkoA	-	1112	False	False	1.3e-06	39.9	0.1	False	False	NXU88433.1
GCA_013401175.1-Ani_VZUH01004217.1_i000_006314	-	490	Mokosh_TypeI_MkoA	-	1112	False	False	1.0000000000000001e-23	96.5	0.0	False	False	NXU88451.1
GCA_013401175.1-Ani_VZUH01004281.1_i000_006384	-	444	Mokosh_TypeI_MkoA	-	1112	False	False	0.00017	32.8	0.0	False	False	NXU88522.1
GCA_013401175.1-Ani_VZUH01004283.1_i000_006387	-	515	Mokosh_TypeI_MkoA	-	1112	False	False	6.5e-21	87.2	0.0	False	False	NXU88526.1
GCA_013401175.1-Ani_VZUH01004328.1_i000_006422	-	731	Mokosh_TypeI_MkoA	-	1112	False	False	1.1e-21	89.8	0.0	False	False	NXU88560.1
GCA_013401175.1-Ani_VZUH01004334.1_i000_006429	-	464	Mokosh_TypeI_MkoA	-	1112	False	False	2.9e-19	81.7	0.0	False	False	NXU88566.1
GCA_013401175.1-Ani_VZUH01004358.1_i000_006451	-	934	Mokosh_TypeI_MkoA	-	1112	False	False	1.8e-17	75.8	0.0	False	False	NXU88589.1
GCA_013401175.1-Ani_VZUH01004371.1_i000_006477	-	97	Mokosh_TypeI_MkoA	-	1112	False	False	0.00013	33.2	0.0	False	False	NXU88614.1
GCA_013401175.1-Ani_VZUH01004373.1_i000_006482	-	497	Mokosh_TypeI_MkoA	-	1112	False	False	2.4e-25	101.9	0.0	False	False	NXU88619.1
GCA_013401175.1-Ani_VZUH01004385.1_i000_006490	-	533	Mokosh_TypeI_MkoA	-	1112	False	False	2.2e-20	85.4	0.0	False	False	NXU88627.1
GCA_013401175.1-Ani_VZUH01004414.1_i000_006510	-	333	Mokosh_TypeI_MkoA	-	1112	False	False	7.100000000000001e-22	90.4	0.0	False	False	NXU88648.1
GCA_013401175.1-Ani_VZUH01004416.1_i000_006511	-	327	Mokosh_TypeI_MkoA	-	1112	False	False	4.4e-16	71.2	0.0	False	False	NXU88649.1
GCA_013401175.1-Ani_VZUH01004434.1_i000_006537	-	368	Mokosh_TypeI_MkoA	-	1112	False	False	1.6e-16	72.7	0.0	False	False	NXU88679.1
GCA_013401175.1-Ani_VZUH01004439.1_i000_006544	-	663	Mokosh_TypeI_MkoA	-	1112	False	False	3.3e-17	74.9	0.0	False	False	NXU88682.1
GCA_013401175.1-Ani_VZUH01004458.1_i000_006576	-	513	Mokosh_TypeI_MkoA	-	1112	False	False	3.6e-19	81.4	0.0	False	False	NXU88717.1
GCA_013401175.1-Ani_VZUH01004461.1_i000_006580	-	1106	Mokosh_TypeI_MkoA	-	1112	False	False	7.3000000000000005e-28	110.2	0.0	False	False	NXU88718.1
GCA_013401175.1-Ani_VZUH01004575.1_i000_006709	-	704	Mokosh_TypeI_MkoA	-	1112	False	False	8.1e-19	80.3	4.6	False	False	NXU88847.1
GCA_013401175.1-Ani_VZUH01004587.1_i000_006722	-	404	Mokosh_TypeI_MkoA	-	1112	False	False	4.4e-22	91.1	0.0	False	False	NXU88859.1
GCA_013401175.1-Ani_VZUH01004609.1_i000_006753	-	434	Mokosh_TypeI_MkoA	-	1112	False	False	6e-16	70.8	0.0	False	False	NXU88891.1
GCA_013401175.1-Ani_VZUH01004645.1_i000_006786	-	453	Mokosh_TypeI_MkoA	-	1112	False	False	7.8e-24	96.9	0.8	False	False	NXU88925.1
GCA_013401175.1-Ani_VZUH01004734.1_i000_006888	-	1332	Mokosh_TypeI_MkoA	-	1112	False	False	4.6e-15	67.8	0.0	False	False	NXU89026.1
GCA_013401175.1-Ani_VZUH01004772.1_i000_006941	-	1345	Mokosh_TypeI_MkoA	-	1112	False	False	2.3e-23	95.4	0.0	False	False	NXU89082.1
GCA_013401175.1-Ani_VZUH01004776.1_i000_006948	-	1941	Mokosh_TypeI_MkoA	-	1112	False	False	2.4e-40	151.6	2.0	False	False	NXU89088.1
GCA_013401175.1-Ani_VZUH01004809.1_i000_006987	-	669	Mokosh_TypeI_MkoA	-	1112	False	False	2.4e-26	105.2	0.1	False	False	NXU89124.1
GCA_013401175.1-Ani_VZUH01004840.1_i000_007032	-	319	Mokosh_TypeI_MkoA	-	1112	False	False	8.7e-15	66.9	0.0	False	False	NXU89171.1
GCA_013401175.1-Ani_VZUH01004871.1_i000_007087	-	693	Mokosh_TypeI_MkoA	-	1112	False	False	4.5999999999999995e-24	97.6	6.4	False	False	NXU89221.1
GCA_013401175.1-Ani_VZUH01004871.1_i000_007088	-	478	Mokosh_TypeI_MkoA	-	1112	False	False	4.1e-20	84.6	0.0	False	False	NXU89222.1
GCA_013401175.1-Ani_VZUH01004974.1_i000_007242	-	170	Mokosh_TypeI_MkoA	-	1112	False	False	1.3e-13	63.0	0.0	False	False	NXU89381.1
GCA_013401175.1-Ani_VZUH01004977.1_i000_007250	-	169	Mokosh_TypeI_MkoA	-	1112	False	False	6.2e-19	80.7	0.0	False	False	NXU89390.1
GCA_013401175.1-Ani_VZUH01005005.1_i000_007294	-	367	Mokosh_TypeI_MkoA	-	1112	False	False	2.8e-18	78.5	0.0	False	False	NXU89433.1
GCA_013401175.1-Ani_VZUH01005017.1_i000_007315	-	412	Mokosh_TypeI_MkoA	-	1112	False	False	1.0999999999999998e-24	99.7	0.0	False	False	NXU89455.1
GCA_013401175.1-Ani_VZUH01005041.1_i000_007356	-	379	Mokosh_TypeI_MkoA	-	1112	False	False	3.6000000000000003e-28	111.2	0.4	False	False	NXU89494.1
GCA_013401175.1-Ani_VZUH01005102.1_i000_007419	-	525	Mokosh_TypeI_MkoA	-	1112	False	False	2e-16	72.4	0.0	False	False	NXU89557.1
GCA_013401175.1-Ani_VZUH01005263.1_i000_007583	-	507	Mokosh_TypeI_MkoA	-	1112	False	False	2.4e-10	52.2	0.0	False	False	NXU89720.1
GCA_013401175.1-Ani_VZUH01005277.1_i000_007592	-	776	Mokosh_TypeI_MkoA	-	1112	False	False	1.6e-15	69.4	0.1	False	False	NXU89732.1
GCA_013401175.1-Ani_VZUH01005280.1_i000_007601	-	464	Mokosh_TypeI_MkoA	-	1112	False	False	1.1e-16	73.2	0.0	False	False	NXU89737.1
GCA_013401175.1-Ani_VZUH01005337.1_i000_007695	-	388	Mokosh_TypeI_MkoA	-	1112	False	False	1.2e-24	99.6	0.0	False	False	NXU89833.1
GCA_013401175.1-Ani_VZUH01005453.1_i000_007868	-	349	Mokosh_TypeI_MkoA	-	1112	False	False	6.1000000000000005e-22	90.6	0.0	False	False	NXU90006.1
GCA_013401175.1-Ani_VZUH01005465.1_i000_007878	-	383	Mokosh_TypeI_MkoA	-	1112	False	False	1.7e-16	72.5	0.0	False	False	NXU90013.1
GCA_013401175.1-Ani_VZUH01005470.1_i000_007882	-	508	Mokosh_TypeI_MkoA	-	1112	False	False	6.6e-12	57.4	0.0	False	False	NXU90020.1
GCA_013401175.1-Ani_VZUH01005477.1_i000_007902	-	397	Mokosh_TypeI_MkoA	-	1112	False	False	8.2e-07	40.5	0.0	False	False	NXU90040.1
GCA_013401175.1-Ani_VZUH01005511.1_i000_007964	-	302	Mokosh_TypeI_MkoA	-	1112	False	False	6.5e-12	57.4	0.1	False	False	NXU90102.1
GCA_013401175.1-Ani_VZUH01005550.1_i000_008024	-	1948	Mokosh_TypeI_MkoA	-	1112	False	False	8.700000000000001e-60	215.9	0.8	False	False	NXU90162.1
GCA_013401175.1-Ani_VZUH01005560.1_i000_008035	-	1311	Mokosh_TypeI_MkoA	-	1112	False	False	3.6e-21	88.0	0.0	False	False	NXU90168.1
GCA_013401175.1-Ani_VZUH01005641.1_i000_008158	-	555	Mokosh_TypeI_MkoA	-	1112	False	False	1.3e-17	76.3	0.0	False	False	NXU90296.1
GCA_013401175.1-Ani_VZUH01005717.1_i000_008247	-	930	Mokosh_TypeI_MkoA	-	1112	False	False	1.7e-14	65.9	0.0	False	False	NXU90384.1
GCA_013401175.1-Ani_VZUH01005720.1_i000_008253	-	338	Mokosh_TypeI_MkoA	-	1112	False	False	3.3e-10	51.7	0.0	False	False	NXU90391.1
GCA_013401175.1-Ani_VZUH01005768.1_i000_008293	-	750	Mokosh_TypeI_MkoA	-	1112	False	False	1.5e-23	95.9	0.0	False	False	NXU90431.1
GCA_013401175.1-Ani_VZUH01005855.1_i000_008392	-	422	Mokosh_TypeI_MkoA	-	1112	False	False	4.5000000000000003e-23	94.3	0.0	False	False	NXU90531.1
GCA_013401175.1-Ani_VZUH01005864.1_i000_008401	-	1025	Mokosh_TypeI_MkoA	-	1112	False	False	3.9e-14	64.8	0.0	False	False	NXU90539.1
GCA_013401175.1-Ani_VZUH01005878.1_i000_008417	-	355	Mokosh_TypeI_MkoA	-	1112	False	False	1.1e-05	36.7	0.0	False	False	NXU90555.1
GCA_013401175.1-Ani_VZUH01005882.1_i000_008430	-	601	Mokosh_TypeI_MkoA	-	1112	False	False	7.3e-18	77.1	0.1	False	False	NXU90558.1
GCA_013401175.1-Ani_VZUH01005890.1_i000_008452	-	698	Mokosh_TypeI_MkoA	-	1112	False	False	9.7e-17	73.4	0.0	False	False	NXU90590.1
GCA_013401175.1-Ani_VZUH01005909.1_i000_008486	-	583	Mokosh_TypeI_MkoA	-	1112	False	False	9.4e-22	90.0	0.0	False	False	NXU90624.1
GCA_013401175.1-Ani_VZUH01005923.1_i000_008498	-	630	Mokosh_TypeI_MkoA	-	1112	False	False	2.6e-20	85.2	0.0	False	False	NXU90636.1
GCA_013401175.1-Ani_VZUH01005930.1_i000_008507	-	1627	Mokosh_TypeI_MkoA	-	1112	False	False	2.6000000000000002e-30	118.3	19.0	False	False	NXU90644.1
GCA_013401175.1-Ani_VZUH01005942.1_i000_008544	-	2515	Mokosh_TypeI_MkoA	-	1112	False	False	4.7e-19	81.1	0.0	False	False	NXU90678.1
GCA_013401175.1-Ani_VZUH01006074.1_i000_008721	-	456	Mokosh_TypeI_MkoA	-	1112	False	False	1.4e-11	56.3	0.2	False	False	NXU90860.1
GCA_013401175.1-Ani_VZUH01006121.1_i000_008798	-	499	Mokosh_TypeI_MkoA	-	1112	False	False	1.4999999999999998e-29	115.8	0.0	False	False	NXU90937.1
GCA_013401175.1-Ani_VZUH01006130.1_i000_008811	-	1044	Mokosh_TypeI_MkoA	-	1112	False	False	1.7e-19	82.5	0.0	False	False	NXU90947.1
GCA_013401175.1-Ani_VZUH01006132.1_i000_008818	-	882	Mokosh_TypeI_MkoA	-	1112	False	False	4.1e-18	77.9	0.0	False	False	NXU90954.1
GCA_013401175.1-Ani_VZUH01006234.1_i000_008986	-	697	Mokosh_TypeI_MkoA	-	1112	False	False	3.8000000000000005e-38	144.3	0.0	False	False	NXU91123.1
GCA_013401175.1-Ani_VZUH01006262.1_i000_009028	-	1153	Mokosh_TypeI_MkoA	-	1112	False	False	1.5e-15	69.5	0.0	False	False	NXU91166.1
GCA_013401175.1-Ani_VZUH01006268.1_i000_009036	-	525	Mokosh_TypeI_MkoA	-	1112	False	False	5.399999999999999e-25	100.7	0.0	False	False	NXU91176.1
GCA_013401175.1-Ani_VZUH01006300.1_i000_009104	-	492	Mokosh_TypeI_MkoA	-	1112	False	False	1.2e-20	86.3	0.0	False	False	NXU91250.1
GCA_013401175.1-Ani_VZUH01006303.1_i000_009113	-	532	Mokosh_TypeI_MkoA	-	1112	False	False	3.6e-07	41.7	0.0	False	False	NXU91252.1
GCA_013401175.1-Ani_VZUH01006306.1_i000_009125	-	943	Mokosh_TypeI_MkoA	-	1112	False	False	1.6e-16	72.6	0.0	False	False	NXU91259.1
GCA_013401175.1-Ani_VZUH01006355.1_i000_009230	-	297	Mokosh_TypeI_MkoA	-	1112	False	False	8.4e-21	86.8	0.0	False	False	NXU91367.1
GCA_013401175.1-Ani_VZUH01006388.1_i000_009296	-	505	Mokosh_TypeI_MkoA	-	1112	False	False	1.6e-16	72.7	0.0	False	False	NXU91433.1
GCA_013401175.1-Ani_VZUH01006400.1_i000_009346	-	418	Mokosh_TypeI_MkoA	-	1112	False	False	9.4e-24	96.6	0.1	False	False	NXU91483.1
GCA_013401175.1-Ani_VZUH01006418.1_i000_009403	-	283	Mokosh_TypeI_MkoA	-	1112	False	False	2.9e-26	104.9	0.0	False	False	NXU91539.1
GCA_013401175.1-Ani_VZUH01006424.1_i000_009422	-	1037	Mokosh_TypeI_MkoA	-	1112	False	False	5.4e-16	70.9	0.0	False	False	NXU91564.1
GCA_013401175.1-Ani_VZUH01006430.1_i000_009439	-	475	Mokosh_TypeI_MkoA	-	1112	False	False	3.4e-21	88.2	0.0	False	False	NXU91581.1
GCA_013401175.1-Ani_VZUH01006436.1_i000_009448	-	580	Mokosh_TypeI_MkoA	-	1112	False	False	2e-18	79.0	0.0	False	False	NXU91586.1
GCA_013401175.1-Ani_VZUH01006444.1_i000_009475	-	551	Mokosh_TypeI_MkoA	-	1112	False	False	5.8e-17	74.1	0.0	False	False	NXU91615.1
GCA_013401175.1-Ani_VZUH01006503.1_i000_009633	-	365	Mokosh_TypeI_MkoA	-	1112	False	False	8.1e-21	86.9	0.1	False	False	NXU91769.1
GCA_013401175.1-Ani_VZUH01006514.1_i000_009654	-	131	Mokosh_TypeI_MkoA	-	1112	False	False	3.7e-13	61.5	0.0	False	False	NXU91792.1
GCA_013401175.1-Ani_VZUH01006523.1_i000_009694	-	194	Mokosh_TypeI_MkoA	-	1112	False	False	1.3e-15	69.6	0.0	False	False	NXU91829.1
GCA_013401175.1-Ani_VZUH01006523.1_i000_009696	-	87	Mokosh_TypeI_MkoA	-	1112	False	False	0.00012	33.3	0.0	False	False	NXU91835.1
GCA_013401175.1-Ani_VZUH01006548.1_i000_009786	-	624	Mokosh_TypeI_MkoA	-	1112	False	False	6.6e-19	80.6	0.0	False	False	NXU91927.1
GCA_013401175.1-Ani_VZUH01006561.1_i000_009822	-	556	Mokosh_TypeI_MkoA	-	1112	False	False	1.3e-22	92.8	0.0	False	False	NXU91964.1
GCA_013401175.1-Ani_VZUH01006577.1_i000_009861	-	624	Mokosh_TypeI_MkoA	-	1112	False	False	1e-22	93.2	0.0	False	False	NXU91994.1
GCA_013401175.1-Ani_VZUH01063309.1_i000_010545	-	375	Mokosh_TypeI_MkoA	-	1112	False	False	4.8e-20	84.3	0.0	False	False	NXU92683.1
GCA_013401175.1-Ani_VZUH01071230.1_i000_010790	-	569	Mokosh_TypeI_MkoA	-	1112	False	False	2.1e-18	78.9	0.0	False	False	NXU92928.1
GCA_013401175.1-Ani_VZUH01071920.1_i000_010825	-	633	Mokosh_TypeI_MkoA	-	1112	False	False	1.8e-14	65.9	0.0	False	False	NXU92963.1
GCA_013401175.1-Ani_VZUH01072048.1_i000_010841	-	223	Mokosh_TypeI_MkoA	-	1112	False	False	2.7e-17	75.2	0.0	False	False	NXU92979.1
GCA_013401175.1-Ani_VZUH01073971.1_i000_010899	-	164	Mokosh_TypeI_MkoA	-	1112	False	False	3.7e-09	48.3	0.0	False	False	NXU93037.1
GCA_013401175.1-Ani_VZUH01076055.1_i000_011005	-	170	Mokosh_TypeI_MkoA	-	1112	False	False	6.5e-11	54.1	0.0	False	False	NXU93143.1
GCA_013401175.1-Ani_VZUH01077563.1_i000_011083	-	139	Mokosh_TypeI_MkoA	-	1112	False	False	6.1e-15	67.4	0.0	False	False	NXU93220.1
GCA_013401175.1-Ani_VZUH01079063.1_i000_011166	-	477	Mokosh_TypeI_MkoA	-	1112	False	False	7.5e-28	110.2	0.0	False	False	NXU93304.1
GCA_013401175.1-Ani_VZUH01079134.1_i000_011168	-	93	Mokosh_TypeI_MkoA	-	1112	False	False	2.4e-06	39.0	0.0	False	False	NXU93306.1
GCA_013401175.1-Ani_VZUH01079138.1_i000_011170	-	111	Mokosh_TypeI_MkoA	-	1112	False	False	4e-07	41.5	0.0	False	False	NXU93308.1
GCA_013401175.1-Ani_VZUH01081350.1_i000_011322	-	804	Mokosh_TypeI_MkoA	-	1112	False	False	1.1e-23	96.4	0.0	False	False	NXU93459.1
GCA_013401175.1-Ani_VZUH01083006.1_i000_011493	-	370	Mokosh_TypeI_MkoA	-	1112	False	False	7e-05	34.1	0.1	False	False	NXU93631.1
GCA_013401175.1-Ani_VZUH01083702.1_i000_011568	-	177	Mokosh_TypeI_MkoA	-	1112	False	False	8.1e-10	50.5	0.0	False	False	NXU93706.1
GCA_013401175.1-Ani_VZUH01083825.1_i000_011585	-	134	Mokosh_TypeI_MkoA	-	1112	False	False	1.1e-11	56.7	0.0	False	False	NXU93723.1
GCA_013401175.1-Ani_VZUH01084910.1_i000_011721	-	418	Mokosh_TypeI_MkoA	-	1112	False	False	6.3e-18	77.3	0.1	False	False	NXU93859.1
GCA_013401175.1-Ani_VZUH01084950.1_i000_011727	-	180	Mokosh_TypeI_MkoA	-	1112	False	False	1.4e-13	62.9	0.1	False	False	NXU93865.1
GCA_013401175.1-Ani_VZUH01085035.1_i000_011740	-	1328	Mokosh_TypeI_MkoA	-	1112	False	False	1.7e-42	158.7	0.0	False	False	NXU93879.1
GCA_013401175.1-Ani_VZUH01085141.1_i000_011761	-	204	Mokosh_TypeI_MkoA	-	1112	False	False	3.1e-05	35.3	0.0	False	False	NXU93899.1
GCA_013401175.1-Ani_VZUH01085379.1_i000_011802	-	146	Mokosh_TypeI_MkoA	-	1112	False	False	8.6e-13	60.3	0.0	False	False	NXU93940.1
GCA_013401175.1-Ani_VZUH01085408.1_i000_011807	-	137	Mokosh_TypeI_MkoA	-	1112	False	False	3.6e-11	54.9	0.1	False	False	NXU93945.1
GCA_013401175.1-Ani_VZUH01085947.1_i000_011898	-	250	Mokosh_TypeI_MkoA	-	1112	False	False	1e-19	83.2	0.0	False	False	NXU94036.1
GCA_013401175.1-Ani_VZUH01086354.1_i000_011979	-	363	Mokosh_TypeI_MkoA	-	1112	False	False	1.7000000000000002e-22	92.5	0.1	False	False	NXU94117.1
GCA_013401175.1-Ani_VZUH01086427.1_i000_012005	-	597	Mokosh_TypeI_MkoA	-	1112	False	False	2.6e-22	91.8	0.0	False	False	NXU94143.1
GCA_013401175.1-Ani_VZUH01086487.1_i000_012017	-	505	Mokosh_TypeI_MkoA	-	1112	False	False	4.6e-11	54.6	0.0	False	False	NXU94154.1
GCA_013401175.1-Ani_VZUH01086512.1_i000_012029	-	283	Mokosh_TypeI_MkoA	-	1112	False	False	2.4e-20	85.3	0.0	False	False	NXU94167.1
GCA_013401175.1-Ani_VZUH01086817.1_i000_012090	-	271	Mokosh_TypeI_MkoA	-	1112	False	False	2.5e-28	111.8	0.0	False	False	NXU94229.1
GCA_013401175.1-Ani_VZUH01086881.1_i000_012115	-	242	Mokosh_TypeI_MkoA	-	1112	False	False	5e-08	44.5	0.0	False	False	NXU94253.1
GCA_013401175.1-Ani_VZUH01086932.1_i000_012131	-	483	Mokosh_TypeI_MkoA	-	1112	False	False	1.9e-17	75.7	0.7	False	False	NXU94272.1
GCA_013401175.1-Ani_VZUH01087047.1_i000_012180	-	441	Mokosh_TypeI_MkoA	-	1112	False	False	4.3e-19	81.2	0.0	False	False	NXU94319.1
GCA_013401175.1-Ani_VZUH01087087.1_i000_012194	-	446	Mokosh_TypeI_MkoA	-	1112	False	False	3.1e-17	75.0	13.5	False	False	NXU94332.1
GCA_013401175.1-Ani_VZUH01087092.1_i000_012196	-	765	Mokosh_TypeI_MkoA	-	1112	False	False	6.7e-28	110.3	0.0	False	False	NXU94334.1
GCA_013401175.1-Ani_VZUH01087455.1_i000_012306	-	350	Mokosh_TypeI_MkoA	-	1112	False	False	1.7999999999999997e-24	99.0	0.0	False	False	NXU94440.1
GCA_013401175.1-Ani_VZUH01087456.1_i000_012308	-	227	Mokosh_TypeI_MkoA	-	1112	False	False	2.3e-25	101.9	0.2	False	False	NXU94446.1
GCA_013401175.1-Ani_VZUH01087622.1_i000_012369	-	394	Mokosh_TypeI_MkoA	-	1112	False	False	6e-17	74.1	0.1	False	False	NXU94507.1
GCA_013401175.1-Ani_VZUH01087633.1_i000_012375	-	384	Mokosh_TypeI_MkoA	-	1112	False	False	1.2e-13	63.1	0.0	False	False	NXU94513.1
GCA_013401175.1-Ani_VZUH01088122.1_i000_012527	-	1105	Mokosh_TypeI_MkoA	-	1112	False	False	1.3e-11	56.4	0.0	False	False	NXU94665.1
GCA_013401175.1-Ani_VZUH01088132.1_i000_012530	-	212	Mokosh_TypeI_MkoA	-	1112	False	False	2.9e-17	75.1	0.0	False	False	NXU94668.1
GCA_013401175.1-Ani_VZUH01088235.1_i000_012564	-	549	Mokosh_TypeI_MkoA	-	1112	False	False	2.6000000000000004e-28	111.7	0.0	False	False	NXU94703.1
GCA_013401175.1-Ani_VZUH01088335.1_i000_012615	-	84	Mokosh_TypeI_MkoA	-	1112	False	False	5.1e-08	44.5	0.0	False	False	NXU94753.1
GCA_013401175.1-Ani_VZUH01088349.1_i000_012626	-	596	Mokosh_TypeI_MkoA	-	1112	False	False	2.6e-09	48.8	0.0	False	False	NXU94765.1
GCA_013401175.1-Ani_VZUH01088425.1_i000_012653	-	202	Mokosh_TypeI_MkoA	-	1112	False	False	7.7e-12	57.2	0.0	False	False	NXU94791.1
GCA_013401175.1-Ani_VZUH01088803.1_i000_012847	-	465	Mokosh_TypeI_MkoA	-	1112	False	False	1.5e-20	86.0	0.0	False	False	NXU94987.1
GCA_013401175.1-Ani_VZUH01088843.1_i000_012870	-	224	Mokosh_TypeI_MkoA	-	1112	False	False	8.5e-23	93.4	0.0	False	False	NXU95008.1
GCA_013401175.1-Ani_VZUH01088882.1_i000_012902	-	229	Mokosh_TypeI_MkoA	-	1112	False	False	0.00098	30.3	0.0	False	False	NXU95039.1
GCA_013401175.1-Ani_VZUH01088975.1_i000_012992	-	1127	Mokosh_TypeI_MkoA	-	1112	False	False	2.5e-18	78.6	0.0	False	False	NXU95129.1
GCA_013401175.1-Ani_VZUH01089003.1_i000_013007	-	310	Mokosh_TypeI_MkoA	-	1112	False	False	3.9e-15	68.1	0.0	False	False	NXU95145.1
GCA_013401175.1-Ani_VZUH01089121.1_i000_013068	-	332	Mokosh_TypeI_MkoA	-	1112	False	False	1.4e-05	36.4	0.0	False	False	NXU95206.1
GCA_013401175.1-Ani_VZUH01089196.1_i000_013107	-	835	Mokosh_TypeI_MkoA	-	1112	False	False	8.7e-18	76.9	0.0	False	False	NXU95244.1
GCA_013401175.1-Ani_VZUH01089198.1_i000_013108	-	585	Mokosh_TypeI_MkoA	-	1112	False	False	6.2e-21	87.3	0.0	False	False	NXU95246.1
GCA_013401175.1-Ani_VZUH01089267.1_i000_013139	-	761	Mokosh_TypeI_MkoA	-	1112	False	False	3.2000000000000003e-22	91.5	0.0	False	False	NXU95280.1
GCA_013401175.1-Ani_VZUH01089343.1_i000_013205	-	207	Mokosh_TypeI_MkoA	-	1112	False	False	1e-20	86.6	0.0	False	False	NXU95343.1
GCA_013401175.1-Ani_VZUH01089404.1_i000_013292	-	646	Mokosh_TypeI_MkoA	-	1112	False	False	2.2e-21	88.7	0.0	False	False	NXU95431.1
GCA_013401175.1-Ani_VZUH01089438.1_i000_013317	-	668	Mokosh_TypeI_MkoA	-	1112	False	False	7.5e-29	113.5	0.0	False	False	NXU95455.1
GCA_013401175.1-Ani_VZUH01089457.1_i000_013321	-	272	Mokosh_TypeI_MkoA	-	1112	False	False	1.8e-16	72.5	0.0	False	False	NXU95459.1
GCA_013401175.1-Ani_VZUH01089498.1_i000_013381	-	92	Mokosh_TypeI_MkoA	-	1112	False	False	1.6e-08	46.2	0.0	False	False	NXU95520.1
GCA_013401175.1-Ani_VZUH01089524.1_i000_013404	-	628	Mokosh_TypeI_MkoA	-	1112	False	False	1.2e-17	76.4	0.0	False	False	NXU95542.1
GCA_013401175.1-Ani_VZUH01089549.1_i000_013445	-	337	Mokosh_TypeI_MkoA	-	1112	False	False	1.2e-26	106.2	0.0	False	False	NXU95589.1
GCA_013401175.1-Ani_VZUH01089556.1_i000_013465	-	303	Mokosh_TypeI_MkoA	-	1112	False	False	4.7e-20	84.4	0.0	False	False	NXU95600.1
GCA_013401175.1-Ani_VZUH01089558.1_i000_013472	-	842	Mokosh_TypeI_MkoA	-	1112	False	False	2.6e-20	85.2	0.0	False	False	NXU95610.1
GCA_013401175.1-Ani_VZUH01089562.1_i000_013477	-	1131	Mokosh_TypeI_MkoA	-	1112	False	False	1.5e-36	139.0	0.0	False	False	NXU95622.1
GCA_013401175.1-Ani_VZUH01089568.1_i000_013500	-	818	Mokosh_TypeI_MkoA	-	1112	False	False	3.6e-17	74.8	0.0	False	False	NXU95641.1
GCA_013401175.1-Ani_VZUH01089570.1_i000_013510	-	884	Mokosh_TypeI_MkoA	-	1112	False	False	3.6e-15	68.2	0.0	False	False	NXU95647.1
GCA_013401175.1-Ani_VZUH01089571.1_i000_013511	-	1198	Mokosh_TypeI_MkoA	-	1112	False	False	1.2e-12	59.9	0.0	False	False	NXU95658.1
GCA_013401175.1-Ani_VZUH01089572.1_i000_013521	-	326	Mokosh_TypeI_MkoA	-	1112	False	False	7.1e-27	107.0	0.0	False	False	NXU95664.1
GCA_013401195.1-Ani_VZSW01000001.1_i000_000059	-	278	Mokosh_TypeI_MkoA	-	1112	False	False	5e-08	44.5	0.0	False	False	NXY27332.1
GCA_013401195.1-Ani_VZSW01000002.1_i000_000115	-	561	Mokosh_TypeI_MkoA	-	1112	False	False	5.3e-07	41.1	0.0	False	False	NXY27364.1
GCA_013401195.1-Ani_VZSW01000005.1_i000_000304	-	1171	Mokosh_TypeI_MkoA	-	1112	False	False	1.4e-14	66.3	0.1	False	False	NXY27561.1
GCA_013401195.1-Ani_VZSW01000005.1_i000_000338	-	563	Mokosh_TypeI_MkoA	-	1112	False	False	3.3e-12	58.4	0.0	False	False	NXY27572.1
GCA_013401195.1-Ani_VZSW01000006.1_i000_000360	-	790	Mokosh_TypeI_MkoA	-	1112	False	False	1.7e-17	75.9	0.4	False	False	NXY27651.1
GCA_013401195.1-Ani_VZSW01000006.1_i000_000375	-	716	Mokosh_TypeI_MkoA	-	1112	False	False	1.2e-22	93.0	0.0	False	False	NXY27607.1
GCA_013401195.1-Ani_VZSW01000006.1_i000_000379	-	1335	Mokosh_TypeI_MkoA	-	1112	False	False	1.8e-14	65.9	0.7	False	False	NXY27646.1
GCA_013401195.1-Ani_VZSW01000006.1_i000_000395	-	456	Mokosh_TypeI_MkoA	-	1112	False	False	3.9e-21	88.0	0.0	False	False	NXY27608.1
GCA_013401195.1-Ani_VZSW01000007.1_i000_000496	-	427	Mokosh_TypeI_MkoA	-	1112	False	False	8.8e-15	66.9	0.0	False	False	NXY27754.1
GCA_013401195.1-Ani_VZSW01000009.1_i000_000589	-	552	Mokosh_TypeI_MkoA	-	1112	False	False	6.2e-16	70.7	0.0	False	False	NXY27836.1
GCA_013401195.1-Ani_VZSW01000010.1_i000_000622	-	469	Mokosh_TypeI_MkoA	-	1112	False	False	2.2e-19	82.2	0.0	False	False	NXY27928.1
GCA_013401195.1-Ani_VZSW01000012.1_i000_000742	-	453	Mokosh_TypeI_MkoA	-	1112	False	False	1.9e-23	95.6	0.1	False	False	NXY28021.1
GCA_013401195.1-Ani_VZSW01000012.1_i000_000756	-	1061	Mokosh_TypeI_MkoA	-	1112	False	False	2.1e-11	55.7	0.0	False	False	NXY27988.1
GCA_013401195.1-Ani_VZSW01000013.1_i000_000819	-	543	Mokosh_TypeI_MkoA	-	1112	False	False	1e-08	46.9	0.0	False	False	NXY28031.1
GCA_013401195.1-Ani_VZSW01000013.1_i000_000824	-	761	Mokosh_TypeI_MkoA	-	1112	False	False	3.2000000000000003e-22	91.5	0.0	False	False	NXY28069.1
GCA_013401195.1-Ani_VZSW01000014.1_i000_000840	-	1174	Mokosh_TypeI_MkoA	-	1112	False	False	2.6e-25	101.8	0.0	False	False	NXY28102.1
GCA_013401195.1-Ani_VZSW01000017.1_i000_000962	-	1268	Mokosh_TypeI_MkoA	-	1112	False	False	1.8e-14	65.9	18.8	False	False	NXY28217.1
GCA_013401195.1-Ani_VZSW01000018.1_i000_001002	-	551	Mokosh_TypeI_MkoA	-	1112	False	False	2e-17	75.7	0.0	False	False	NXY28256.1
GCA_013401195.1-Ani_VZSW01000019.1_i000_001051	-	627	Mokosh_TypeI_MkoA	-	1112	False	False	1.4e-20	86.1	0.0	False	False	NXY28318.1
GCA_013401195.1-Ani_VZSW01000023.1_i000_001141	-	832	Mokosh_TypeI_MkoA	-	1112	False	False	2e-17	75.7	0.0	False	False	NXY28385.1
GCA_013401195.1-Ani_VZSW01000024.1_i000_001144	-	651	Mokosh_TypeI_MkoA	-	1112	False	False	2.2e-26	105.3	0.1	False	False	NXY28450.1
GCA_013401195.1-Ani_VZSW01000024.1_i000_001216	-	417	Mokosh_TypeI_MkoA	-	1112	False	False	1.9e-05	36.0	0.0	False	False	NXY28447.1
GCA_013401195.1-Ani_VZSW01000025.1_i000_001269	-	323	Mokosh_TypeI_MkoA	-	1112	False	False	5.4e-08	44.4	0.1	False	False	NXY28516.1
GCA_013401195.1-Ani_VZSW01000025.1_i000_001270	-	359	Mokosh_TypeI_MkoA	-	1112	False	False	5.7e-20	84.1	0.0	False	False	NXY28535.1
GCA_013401195.1-Ani_VZSW01000026.1_i000_001292	-	131	Mokosh_TypeI_MkoA	-	1112	False	False	1.5e-09	49.6	0.0	False	False	NXY28557.1
GCA_013401195.1-Ani_VZSW01000026.1_i000_001301	-	580	Mokosh_TypeI_MkoA	-	1112	False	False	1.9999999999999998e-25	102.1	0.1	False	False	NXY28549.1
GCA_013401195.1-Ani_VZSW01000027.1_i000_001307	-	465	Mokosh_TypeI_MkoA	-	1112	False	False	1.8e-20	85.7	0.0	False	False	NXY28602.1
GCA_013401195.1-Ani_VZSW01000027.1_i000_001328	-	211	Mokosh_TypeI_MkoA	-	1112	False	False	6.4e-08	44.2	0.0	False	False	NXY28603.1
GCA_013401195.1-Ani_VZSW01000028.1_i000_001385	-	337	Mokosh_TypeI_MkoA	-	1112	False	False	7.1e-25	100.3	0.0	False	False	NXY28615.1
GCA_013401195.1-Ani_VZSW01000030.1_i000_001435	-	1622	Mokosh_TypeI_MkoA	-	1112	False	False	1.8e-32	125.5	15.9	False	False	NXY28684.1
GCA_013401195.1-Ani_VZSW01000031.1_i000_001476	-	202	Mokosh_TypeI_MkoA	-	1112	False	False	1.2e-10	53.2	0.0	False	False	NXY28729.1
GCA_013401195.1-Ani_VZSW01000034.1_i000_001536	-	721	Mokosh_TypeI_MkoA	-	1112	False	False	7.7e-18	77.0	0.0	False	False	NXY28828.1
GCA_013401195.1-Ani_VZSW01000037.1_i000_001654	-	997	Mokosh_TypeI_MkoA	-	1112	False	False	4.4e-18	77.8	0.0	False	False	NXY28916.1
GCA_013401195.1-Ani_VZSW01000037.1_i000_001655	-	618	Mokosh_TypeI_MkoA	-	1112	False	False	6.7e-21	87.2	0.0	False	False	NXY28929.1
GCA_013401195.1-Ani_VZSW01000038.1_i000_001689	-	495	Mokosh_TypeI_MkoA	-	1112	False	False	9.1e-21	86.7	0.0	False	False	NXY28962.1
GCA_013401195.1-Ani_VZSW01000040.1_i000_001751	-	1131	Mokosh_TypeI_MkoA	-	1112	False	False	1.9e-37	141.9	0.0	False	False	NXY29000.1
GCA_013401195.1-Ani_VZSW01000041.1_i000_001767	-	379	Mokosh_TypeI_MkoA	-	1112	False	False	2.4e-10	52.2	0.0	False	False	NXY29072.1
GCA_013401195.1-Ani_VZSW01000041.1_i000_001773	-	348	Mokosh_TypeI_MkoA	-	1112	False	False	1.2e-17	76.4	0.0	False	False	NXY29070.1
GCA_013401195.1-Ani_VZSW01000043.1_i000_001871	-	893	Mokosh_TypeI_MkoA	-	1112	False	False	5.9e-21	87.3	0.1	False	False	NXY29126.1
GCA_013401195.1-Ani_VZSW01000043.1_i000_001877	-	1187	Mokosh_TypeI_MkoA	-	1112	False	False	4.0000000000000004e-23	94.5	0.1	False	False	NXY29103.1
GCA_013401195.1-Ani_VZSW01000046.1_i000_001951	-	211	Mokosh_TypeI_MkoA	-	1112	False	False	3.9e-05	35.0	0.0	False	False	NXY29189.1
GCA_013401195.1-Ani_VZSW01000046.1_i000_001958	-	165	Mokosh_TypeI_MkoA	-	1112	False	False	3.5e-13	61.6	0.0	False	False	NXY29193.1
GCA_013401195.1-Ani_VZSW01000047.1_i000_001963	-	343	Mokosh_TypeI_MkoA	-	1112	False	False	4.1e-10	51.5	0.0	False	False	NXY29224.1
GCA_013401195.1-Ani_VZSW01000048.1_i000_002009	-	562	Mokosh_TypeI_MkoA	-	1112	False	False	1.2e-11	56.5	0.2	False	False	NXY29273.1
GCA_013401195.1-Ani_VZSW01000049.1_i000_002026	-	1292	Mokosh_TypeI_MkoA	-	1112	False	False	9.3e-15	66.8	0.0	False	False	NXY29304.1
GCA_013401195.1-Ani_VZSW01000050.1_i000_002061	-	490	Mokosh_TypeI_MkoA	-	1112	False	False	1.6e-18	79.3	0.7	False	False	NXY29326.1
GCA_013401195.1-Ani_VZSW01000054.1_i000_002169	-	303	Mokosh_TypeI_MkoA	-	1112	False	False	4.7e-20	84.4	0.0	False	False	NXY29442.1
GCA_013401195.1-Ani_VZSW01000055.1_i000_002196	-	1244	Mokosh_TypeI_MkoA	-	1112	False	False	9.4e-15	66.8	19.3	False	False	NXY29475.1
GCA_013401195.1-Ani_VZSW01000056.1_i000_002223	-	349	Mokosh_TypeI_MkoA	-	1112	False	False	4.1e-21	87.9	0.0	False	False	NXY29492.1
GCA_013401195.1-Ani_VZSW01000056.1_i000_002226	-	513	Mokosh_TypeI_MkoA	-	1112	False	False	5.1e-19	80.9	0.0	False	False	NXY29489.1
GCA_013401195.1-Ani_VZSW01000057.1_i000_002256	-	624	Mokosh_TypeI_MkoA	-	1112	False	False	6.6e-19	80.6	0.0	False	False	NXY29512.1
GCA_013401195.1-Ani_VZSW01000058.1_i000_002290	-	460	Mokosh_TypeI_MkoA	-	1112	False	False	1.2e-17	76.4	0.1	False	False	NXY29535.1
GCA_013401195.1-Ani_VZSW01000060.1_i000_002331	-	533	Mokosh_TypeI_MkoA	-	1112	False	False	7.4e-16	70.5	0.1	False	False	NXY29573.1
GCA_013401195.1-Ani_VZSW01000063.1_i000_002373	-	891	Mokosh_TypeI_MkoA	-	1112	False	False	2.7e-11	55.3	0.0	False	False	NXY29630.1
GCA_013401195.1-Ani_VZSW01000064.1_i000_002437	-	637	Mokosh_TypeI_MkoA	-	1112	False	False	1.2e-18	79.7	0.2	False	False	NXY29725.1
GCA_013401195.1-Ani_VZSW01000065.1_i000_002476	-	724	Mokosh_TypeI_MkoA	-	1112	False	False	5.799999999999999e-49	180.1	0.0	False	False	NXY29730.1
GCA_013401195.1-Ani_VZSW01000070.1_i000_002572	-	521	Mokosh_TypeI_MkoA	-	1112	False	False	1.5000000000000002e-22	92.6	0.0	False	False	NXY29823.1
GCA_013401195.1-Ani_VZSW01000073.1_i000_002617	-	625	Mokosh_TypeI_MkoA	-	1112	False	False	4.1e-21	87.9	0.0	False	False	NXY29870.1
GCA_013401195.1-Ani_VZSW01000080.1_i000_002794	-	1196	Mokosh_TypeI_MkoA	-	1112	False	False	1.3e-12	59.7	0.0	False	False	NXY30058.1
GCA_013401195.1-Ani_VZSW01000081.1_i000_002819	-	623	Mokosh_TypeI_MkoA	-	1112	False	False	1.2e-16	73.0	0.0	False	False	NXY30076.1
GCA_013401195.1-Ani_VZSW01000081.1_i000_002821	-	323	Mokosh_TypeI_MkoA	-	1112	False	False	1.8e-15	69.2	0.0	False	False	NXY30068.1
GCA_013401195.1-Ani_VZSW01000083.1_i000_002875	-	2507	Mokosh_TypeI_MkoA	-	1112	False	False	9.2e-20	83.4	0.0	False	False	NXY30119.1
GCA_013401195.1-Ani_VZSW01000084.1_i000_002887	-	939	Mokosh_TypeI_MkoA	-	1112	False	False	3e-13	61.8	0.0	False	False	NXY30139.1
GCA_013401195.1-Ani_VZSW01000084.1_i000_002888	-	1326	Mokosh_TypeI_MkoA	-	1112	False	False	4.8e-15	67.8	0.0	False	False	NXY30148.1
GCA_013401195.1-Ani_VZSW01000086.1_i000_002914	-	783	Mokosh_TypeI_MkoA	-	1112	False	False	1.0999999999999998e-24	99.7	0.0	False	False	NXY30170.1
GCA_013401195.1-Ani_VZSW01000091.1_i000_003009	-	229	Mokosh_TypeI_MkoA	-	1112	False	False	0.00094	30.4	0.0	False	False	NXY30267.1
GCA_013401195.1-Ani_VZSW01000094.1_i000_003046	-	842	Mokosh_TypeI_MkoA	-	1112	False	False	2.6e-20	85.2	0.0	False	False	NXY30300.1
GCA_013401195.1-Ani_VZSW01000095.1_i000_003061	-	397	Mokosh_TypeI_MkoA	-	1112	False	False	8.7e-24	96.7	0.0	False	False	NXY30313.1
GCA_013401195.1-Ani_VZSW01000096.1_i000_003100	-	933	Mokosh_TypeI_MkoA	-	1112	False	False	5.1e-15	67.7	0.0	False	False	NXY30365.1
GCA_013401195.1-Ani_VZSW01000096.1_i000_003115	-	1943	Mokosh_TypeI_MkoA	-	1112	False	False	1.9e-40	151.9	1.9	False	False	NXY30346.1
GCA_013401195.1-Ani_VZSW01000096.1_i000_003119	-	674	Mokosh_TypeI_MkoA	-	1112	False	False	3.8e-18	78.0	0.0	False	False	NXY30363.1
GCA_013401195.1-Ani_VZSW01000100.1_i000_003161	-	772	Mokosh_TypeI_MkoA	-	1112	False	False	2.5e-17	75.3	0.0	False	False	NXY30414.1
GCA_013401195.1-Ani_VZSW01000103.1_i000_003213	-	598	Mokosh_TypeI_MkoA	-	1112	False	False	5e-13	61.1	0.0	False	False	NXY30465.1
GCA_013401195.1-Ani_VZSW01000104.1_i000_003225	-	822	Mokosh_TypeI_MkoA	-	1112	False	False	1.8e-25	102.3	0.0	False	False	NXY30484.1
GCA_013401195.1-Ani_VZSW01000110.1_i000_003328	-	464	Mokosh_TypeI_MkoA	-	1112	False	False	2.9e-19	81.7	0.0	False	False	NXY30581.1
GCA_013401195.1-Ani_VZSW01000113.1_i000_003375	-	637	Mokosh_TypeI_MkoA	-	1112	False	False	2.6e-17	75.3	0.0	False	False	NXY30612.1
GCA_013401195.1-Ani_VZSW01000114.1_i000_003419	-	1125	Mokosh_TypeI_MkoA	-	1112	False	False	5.6e-17	74.2	0.1	False	False	NXY30677.1
GCA_013401195.1-Ani_VZSW01000117.1_i000_003504	-	169	Mokosh_TypeI_MkoA	-	1112	False	False	1e-18	79.9	0.0	False	False	NXY30739.1
GCA_013401195.1-Ani_VZSW01000120.1_i000_003573	-	1076	Mokosh_TypeI_MkoA	-	1112	False	False	1.3e-09	49.8	0.2	False	False	NXY30837.1
GCA_013401195.1-Ani_VZSW01000123.1_i000_003622	-	621	Mokosh_TypeI_MkoA	-	1112	False	False	2.1e-18	78.9	0.0	False	False	NXY30870.1
GCA_013401195.1-Ani_VZSW01000123.1_i000_003626	-	911	Mokosh_TypeI_MkoA	-	1112	False	False	2.4e-15	68.8	0.0	False	False	NXY30883.1
GCA_013401195.1-Ani_VZSW01000125.1_i000_003651	-	1383	Mokosh_TypeI_MkoA	-	1112	False	False	1.6e-11	56.2	0.0	False	False	NXY30904.1
GCA_013401195.1-Ani_VZSW01000127.1_i000_003679	-	431	Mokosh_TypeI_MkoA	-	1112	False	False	1.5e-25	102.6	0.0	False	False	NXY30942.1
GCA_013401195.1-Ani_VZSW01000129.1_i000_003709	-	1333	Mokosh_TypeI_MkoA	-	1112	False	False	1.8e-27	108.9	0.0	False	False	NXY30971.1
GCA_013401195.1-Ani_VZSW01000129.1_i000_003718	-	408	Mokosh_TypeI_MkoA	-	1112	False	False	3.9e-23	94.6	0.2	False	False	NXY30968.1
GCA_013401195.1-Ani_VZSW01000131.1_i000_003744	-	419	Mokosh_TypeI_MkoA	-	1112	False	False	4.8e-10	51.2	0.0	False	False	NXY31019.1
GCA_013401195.1-Ani_VZSW01000137.1_i000_003841	-	1364	Mokosh_TypeI_MkoA	-	1112	False	False	0.00044	31.5	0.1	False	False	NXY31083.1
GCA_013401195.1-Ani_VZSW01000140.1_i000_003873	-	1269	Mokosh_TypeI_MkoA	-	1112	False	False	3.2000000000000003e-23	94.8	0.0	False	False	NXY31118.1
GCA_013401195.1-Ani_VZSW01000141.1_i000_003890	-	467	Mokosh_TypeI_MkoA	-	1112	False	False	3.7e-17	74.8	0.0	False	False	NXY31142.1
GCA_013401195.1-Ani_VZSW01000150.1_i000_003966	-	110	Mokosh_TypeI_MkoA	-	1112	False	False	4.3e-09	48.0	0.0	False	False	NXY31226.1
GCA_013401195.1-Ani_VZSW01000152.1_i000_003994	-	956	Mokosh_TypeI_MkoA	-	1112	False	False	2.3e-18	78.7	0.0	False	False	NXY31248.1
GCA_013401195.1-Ani_VZSW01000154.1_i000_004017	-	320	Mokosh_TypeI_MkoA	-	1112	False	False	1e-15	70.0	0.1	False	False	NXY31273.1
GCA_013401195.1-Ani_VZSW01000155.1_i000_004029	-	529	Mokosh_TypeI_MkoA	-	1112	False	False	1.4e-16	72.9	0.0	False	False	NXY31288.1
GCA_013401195.1-Ani_VZSW01000159.1_i000_004086	-	319	Mokosh_TypeI_MkoA	-	1112	False	False	3.6e-14	64.9	0.0	False	False	NXY31340.1
GCA_013401195.1-Ani_VZSW01000160.1_i000_004113	-	872	Mokosh_TypeI_MkoA	-	1112	False	False	7.5e-16	70.4	0.0	False	False	NXY31372.1
GCA_013401195.1-Ani_VZSW01000160.1_i000_004116	-	909	Mokosh_TypeI_MkoA	-	1112	False	False	2.7e-13	62.0	0.0	False	False	NXY31366.1
GCA_013401195.1-Ani_VZSW01000163.1_i000_004166	-	534	Mokosh_TypeI_MkoA	-	1112	False	False	5.5e-19	80.8	0.0	False	False	NXY31424.1
GCA_013401195.1-Ani_VZSW01000170.1_i000_004241	-	475	Mokosh_TypeI_MkoA	-	1112	False	False	1.3e-06	39.9	0.0	False	False	NXY31499.1
GCA_013401195.1-Ani_VZSW01000174.1_i000_004293	-	1347	Mokosh_TypeI_MkoA	-	1112	False	False	2.3e-23	95.3	0.0	False	False	NXY31531.1
GCA_013401195.1-Ani_VZSW01000176.1_i000_004299	-	888	Mokosh_TypeI_MkoA	-	1112	False	False	3.8e-20	84.6	0.0	False	False	NXY31557.1
GCA_013401195.1-Ani_VZSW01000179.1_i000_004331	-	467	Mokosh_TypeI_MkoA	-	1112	False	False	2e-22	92.2	2.3	False	False	NXY31603.1
GCA_013401195.1-Ani_VZSW01000180.1_i000_004371	-	1139	Mokosh_TypeI_MkoA	-	1112	False	False	1.9e-15	69.1	0.0	False	False	NXY31627.1
GCA_013401195.1-Ani_VZSW01000182.1_i000_004413	-	320	Mokosh_TypeI_MkoA	-	1112	False	False	2.2e-17	75.5	0.0	False	False	NXY31664.1
GCA_013401195.1-Ani_VZSW01000186.1_i000_004459	-	87	Mokosh_TypeI_MkoA	-	1112	False	False	0.00013	33.2	0.0	False	False	NXY31714.1
GCA_013401195.1-Ani_VZSW01000188.1_i000_004488	-	395	Mokosh_TypeI_MkoA	-	1112	False	False	2.7e-17	75.2	0.0	False	False	NXY31761.1
GCA_013401195.1-Ani_VZSW01000189.1_i000_004531	-	932	Mokosh_TypeI_MkoA	-	1112	False	False	1.5e-16	72.8	0.0	False	False	NXY31786.1
GCA_013401195.1-Ani_VZSW01000189.1_i000_004533	-	839	Mokosh_TypeI_MkoA	-	1112	False	False	2.8e-16	71.8	0.0	False	False	NXY31783.1
GCA_013401195.1-Ani_VZSW01000193.1_i000_004578	-	1002	Mokosh_TypeI_MkoA	-	1112	False	False	1.7e-14	65.9	0.0	False	False	NXY31834.1
GCA_013401195.1-Ani_VZSW01000195.1_i000_004593	-	514	Mokosh_TypeI_MkoA	-	1112	False	False	1.7e-10	52.7	0.0	False	False	NXY31866.1
GCA_013401195.1-Ani_VZSW01000198.1_i000_004632	-	412	Mokosh_TypeI_MkoA	-	1112	False	False	0.00031	32.0	0.0	False	False	NXY31890.1
GCA_013401195.1-Ani_VZSW01000200.1_i000_004648	-	1065	Mokosh_TypeI_MkoA	-	1112	False	False	1.6e-21	89.2	0.0	False	False	NXY31904.1
GCA_013401195.1-Ani_VZSW01000202.1_i000_004692	-	436	Mokosh_TypeI_MkoA	-	1112	False	False	1.4000000000000002e-23	96.1	0.0	False	False	NXY31945.1
GCA_013401195.1-Ani_VZSW01000212.1_i000_004780	-	1569	Mokosh_TypeI_MkoA	-	1112	False	False	1.3e-21	89.5	0.0	False	False	NXY32036.1
GCA_013401195.1-Ani_VZSW01000217.1_i000_004859	-	726	Mokosh_TypeI_MkoA	-	1112	False	False	8.8e-22	90.1	0.0	False	False	NXY32112.1
GCA_013401195.1-Ani_VZSW01000218.1_i000_004866	-	651	Mokosh_TypeI_MkoA	-	1112	False	False	1.5999999999999998e-25	102.5	0.0	False	False	NXY32137.1
GCA_013401195.1-Ani_VZSW01000218.1_i000_004870	-	829	Mokosh_TypeI_MkoA	-	1112	False	False	3.2999999999999997e-49	180.9	0.0	False	False	NXY32135.1
GCA_013401195.1-Ani_VZSW01000218.1_i000_004873	-	550	Mokosh_TypeI_MkoA	-	1112	False	False	9.6e-28	109.8	0.0	False	False	NXY32128.1
GCA_013401195.1-Ani_VZSW01000220.1_i000_004901	-	290	Mokosh_TypeI_MkoA	-	1112	False	False	8.100000000000001e-22	90.2	0.0	False	False	NXY32153.1
GCA_013401195.1-Ani_VZSW01000226.1_i000_004943	-	1247	Mokosh_TypeI_MkoA	-	1112	False	False	1.3e-07	43.1	2.1	False	False	NXY32191.1
GCA_013401195.1-Ani_VZSW01000228.1_i000_004954	-	1054	Mokosh_TypeI_MkoA	-	1112	False	False	2.1e-25	102.1	0.0	False	False	NXY32215.1
GCA_013401195.1-Ani_VZSW01000228.1_i000_004962	-	522	Mokosh_TypeI_MkoA	-	1112	False	False	8.200000000000001e-22	90.2	0.0	False	False	NXY32208.1
GCA_013401195.1-Ani_VZSW01000243.1_i000_005101	-	443	Mokosh_TypeI_MkoA	-	1112	False	False	5e-16	71.0	0.0	False	False	NXY32366.1
GCA_013401195.1-Ani_VZSW01000245.1_i000_005128	-	685	Mokosh_TypeI_MkoA	-	1112	False	False	2.9e-10	52.0	0.0	False	False	NXY32389.1
GCA_013401195.1-Ani_VZSW01000251.1_i000_005213	-	529	Mokosh_TypeI_MkoA	-	1112	False	False	2.5e-23	95.2	4.3	False	False	NXY32481.1
GCA_013401195.1-Ani_VZSW01000251.1_i000_005216	-	1361	Mokosh_TypeI_MkoA	-	1112	False	False	5.2e-08	44.5	1.2	False	False	NXY32485.1
GCA_013401195.1-Ani_VZSW01000251.1_i000_005230	-	765	Mokosh_TypeI_MkoA	-	1112	False	False	6e-28	110.5	0.1	False	False	NXY32475.1
GCA_013401195.1-Ani_VZSW01000253.1_i000_005247	-	341	Mokosh_TypeI_MkoA	-	1112	False	False	5.300000000000001e-22	90.8	0.0	False	False	NXY32505.1
GCA_013401195.1-Ani_VZSW01000260.1_i000_005305	-	1363	Mokosh_TypeI_MkoA	-	1112	False	False	1.6e-15	69.3	0.0	False	False	NXY32561.1
GCA_013401195.1-Ani_VZSW01000264.1_i000_005351	-	967	Mokosh_TypeI_MkoA	-	1112	False	False	3.7e-14	64.9	0.0	False	False	NXY32593.1
GCA_013401195.1-Ani_VZSW01000273.1_i000_005436	-	366	Mokosh_TypeI_MkoA	-	1112	False	False	3.1e-05	35.3	0.0	False	False	NXY32690.1
GCA_013401195.1-Ani_VZSW01000278.1_i000_005511	-	928	Mokosh_TypeI_MkoA	-	1112	False	False	1.9e-17	75.7	0.1	False	False	NXY32771.1
GCA_013401195.1-Ani_VZSW01000284.1_i000_005552	-	793	Mokosh_TypeI_MkoA	-	1112	False	False	1.4e-16	72.9	0.0	False	False	NXY32820.1
GCA_013401195.1-Ani_VZSW01000284.1_i000_005561	-	602	Mokosh_TypeI_MkoA	-	1112	False	False	2.1e-18	78.9	0.0	False	False	NXY32815.1
GCA_013401195.1-Ani_VZSW01000304.1_i000_005744	-	494	Mokosh_TypeI_MkoA	-	1112	False	False	5.2e-21	87.5	0.0	False	False	NXY32995.1
GCA_013401195.1-Ani_VZSW01000309.1_i000_005810	-	294	Mokosh_TypeI_MkoA	-	1112	False	False	2.6e-14	65.3	0.0	False	False	NXY33068.1
GCA_013401195.1-Ani_VZSW01000316.1_i000_005882	-	1416	Mokosh_TypeI_MkoA	-	1112	False	False	1.7e-44	165.3	0.0	False	False	NXY33141.1
GCA_013401195.1-Ani_VZSW01000324.1_i000_005940	-	3012	Mokosh_TypeI_MkoA	-	1112	False	False	7.9e-19	80.3	0.0	False	False	NXY33196.1
GCA_013401195.1-Ani_VZSW01000326.1_i000_005960	-	351	Mokosh_TypeI_MkoA	-	1112	False	False	2e-15	69.0	0.0	False	False	NXY33218.1
GCA_013401195.1-Ani_VZSW01000331.1_i000_005994	-	1364	Mokosh_TypeI_MkoA	-	1112	False	False	9.1e-16	70.2	0.0	False	False	NXY33253.1
GCA_013401195.1-Ani_VZSW01000331.1_i000_006007	-	424	Mokosh_TypeI_MkoA	-	1112	False	False	1.5e-15	69.5	0.0	False	False	NXY33257.1
GCA_013401195.1-Ani_VZSW01000333.1_i000_006014	-	479	Mokosh_TypeI_MkoA	-	1112	False	False	8.4e-21	86.8	0.0	False	False	NXY33269.1
GCA_013401195.1-Ani_VZSW01000334.1_i000_006023	-	1102	Mokosh_TypeI_MkoA	-	1112	False	False	1e-21	89.9	0.0	False	False	NXY33286.1
GCA_013401195.1-Ani_VZSW01000338.1_i000_006042	-	308	Mokosh_TypeI_MkoA	-	1112	False	False	5.6e-13	60.9	0.0	False	False	NXY33299.1
GCA_013401195.1-Ani_VZSW01000339.1_i000_006046	-	423	Mokosh_TypeI_MkoA	-	1112	False	False	1.9e-11	55.8	0.0	False	False	NXY33303.1
GCA_013401195.1-Ani_VZSW01000363.1_i000_006209	-	801	Mokosh_TypeI_MkoA	-	1112	False	False	9.999999999999999e-26	103.1	0.1	False	False	NXY33467.1
GCA_013401195.1-Ani_VZSW01000367.1_i000_006249	-	2036	Mokosh_TypeI_MkoA	-	1112	False	False	3e-13	61.8	0.0	False	False	NXY33515.1
GCA_013401195.1-Ani_VZSW01000368.1_i000_006265	-	950	Mokosh_TypeI_MkoA	-	1112	False	False	7.9e-20	83.6	0.1	False	False	NXY33527.1
GCA_013401195.1-Ani_VZSW01000379.1_i000_006326	-	372	Mokosh_TypeI_MkoA	-	1112	False	False	8.599999999999999e-24	96.7	0.0	False	False	NXY33585.1
GCA_013401195.1-Ani_VZSW01000382.1_i000_006342	-	750	Mokosh_TypeI_MkoA	-	1112	False	False	1.5e-23	95.9	0.0	False	False	NXY33597.1
GCA_013401195.1-Ani_VZSW01000388.1_i000_006393	-	432	Mokosh_TypeI_MkoA	-	1112	False	False	2.1e-23	95.5	0.0	False	False	NXY33646.1
GCA_013401195.1-Ani_VZSW01000392.1_i000_006417	-	712	Mokosh_TypeI_MkoA	-	1112	False	False	3.8e-20	84.7	0.0	False	False	NXY33674.1
GCA_013401195.1-Ani_VZSW01000395.1_i000_006437	-	509	Mokosh_TypeI_MkoA	-	1112	False	False	1.8e-20	85.7	0.0	False	False	NXY33691.1
GCA_013401195.1-Ani_VZSW01000398.1_i000_006464	-	841	Mokosh_TypeI_MkoA	-	1112	False	False	4.6e-25	100.9	0.0	False	False	NXY33717.1
GCA_013401195.1-Ani_VZSW01000399.1_i000_006468	-	348	Mokosh_TypeI_MkoA	-	1112	False	False	9.9e-17	73.4	0.0	False	False	NXY33722.1
GCA_013401195.1-Ani_VZSW01000399.1_i000_006471	-	692	Mokosh_TypeI_MkoA	-	1112	False	False	6.7e-13	60.7	0.0	False	False	NXY33724.1
GCA_013401195.1-Ani_VZSW01000403.1_i000_006505	-	1833	Mokosh_TypeI_MkoA	-	1112	False	False	9.8e-20	83.3	0.0	False	False	NXY33778.1
GCA_013401195.1-Ani_VZSW01000403.1_i000_006515	-	552	Mokosh_TypeI_MkoA	-	1112	False	False	1.8e-19	82.4	0.0	False	False	NXY33763.1
GCA_013401195.1-Ani_VZSW01000405.1_i000_006556	-	1950	Mokosh_TypeI_MkoA	-	1112	False	False	4.5e-59	213.6	0.9	False	False	NXY33791.1
GCA_013401195.1-Ani_VZSW01000430.1_i000_006715	-	1249	Mokosh_TypeI_MkoA	-	1112	False	False	7.2e-14	63.9	0.1	False	False	NXY33973.1
GCA_013401195.1-Ani_VZSW01000446.1_i000_006785	-	97	Mokosh_TypeI_MkoA	-	1112	False	False	0.00051	31.3	0.0	False	False	NXY34046.1
GCA_013401195.1-Ani_VZSW01000449.1_i000_006801	-	551	Mokosh_TypeI_MkoA	-	1112	False	False	3.7e-24	97.9	0.0	False	False	NXY34058.1
GCA_013401195.1-Ani_VZSW01000454.1_i000_006855	-	478	Mokosh_TypeI_MkoA	-	1112	False	False	6.6e-21	87.2	0.1	False	False	NXY34106.1
GCA_013401195.1-Ani_VZSW01000460.1_i000_006924	-	1086	Mokosh_TypeI_MkoA	-	1112	False	False	1.6000000000000002e-23	95.8	0.0	False	False	NXY34178.1
GCA_013401195.1-Ani_VZSW01000484.1_i000_007057	-	983	Mokosh_TypeI_MkoA	-	1112	False	False	4.4e-18	77.8	0.0	False	False	NXY34314.1
GCA_013401195.1-Ani_VZSW01000497.1_i000_007109	-	196	Mokosh_TypeI_MkoA	-	1112	False	False	1.2e-13	63.2	0.0	False	False	NXY34361.1
GCA_013401195.1-Ani_VZSW01000498.1_i000_007113	-	418	Mokosh_TypeI_MkoA	-	1112	False	False	9.4e-24	96.6	0.1	False	False	NXY34376.1
GCA_013401195.1-Ani_VZSW01000505.1_i000_007145	-	310	Mokosh_TypeI_MkoA	-	1112	False	False	4e-15	68.1	0.1	False	False	NXY34402.1
GCA_013401195.1-Ani_VZSW01000513.1_i000_007182	-	1201	Mokosh_TypeI_MkoA	-	1112	False	False	3.1e-15	68.4	0.0	False	False	NXY34442.1
GCA_013401195.1-Ani_VZSW01000516.1_i000_007206	-	496	Mokosh_TypeI_MkoA	-	1112	False	False	7.4e-12	57.2	0.0	False	False	NXY34464.1
GCA_013401195.1-Ani_VZSW01000522.1_i000_007228	-	669	Mokosh_TypeI_MkoA	-	1112	False	True	1.7e-29	115.6	0.0	False	False	NXY34485.1
GCA_013401195.1-Ani_VZSW01000545.1_i000_007314	-	609	Mokosh_TypeI_MkoA	-	1112	False	False	2.2999999999999997e-24	98.6	0.0	False	False	NXY34573.1
GCA_013401195.1-Ani_VZSW01000583.1_i000_007495	-	368	Mokosh_TypeI_MkoA	-	1112	False	False	1.1e-15	69.8	0.0	False	False	NXY34749.1
GCA_013401195.1-Ani_VZSW01000591.1_i000_007545	-	141	Mokosh_TypeI_MkoA	-	1112	False	False	8.2e-13	60.4	0.0	False	False	NXY34801.1
GCA_013401195.1-Ani_VZSW01000596.1_i000_007562	-	519	Mokosh_TypeI_MkoA	-	1112	False	False	1.4e-19	82.7	0.0	False	False	NXY34822.1
GCA_013401195.1-Ani_VZSW01000598.1_i000_007596	-	272	Mokosh_TypeI_MkoA	-	1112	False	False	0.00028	32.1	0.0	False	False	NXY34849.1
GCA_013401195.1-Ani_VZSW01000602.1_i000_007623	-	247	Mokosh_TypeI_MkoA	-	1112	False	False	1.5e-20	86.0	0.0	False	False	NXY34880.1
GCA_013401195.1-Ani_VZSW01000604.1_i000_007629	-	339	Mokosh_TypeI_MkoA	-	1112	False	False	1.3e-26	106.1	0.0	False	False	NXY34884.1
GCA_013401195.1-Ani_VZSW01000606.1_i000_007650	-	601	Mokosh_TypeI_MkoA	-	1112	False	False	1.7e-21	89.1	0.0	False	False	NXY34900.1
GCA_013401195.1-Ani_VZSW01000609.1_i000_007673	-	302	Mokosh_TypeI_MkoA	-	1112	False	False	4.2e-23	94.5	0.0	False	False	NXY34930.1
GCA_013401195.1-Ani_VZSW01000615.1_i000_007682	-	712	Mokosh_TypeI_MkoA	-	1112	False	False	1.3e-18	79.5	0.0	False	False	NXY34939.1
GCA_013401195.1-Ani_VZSW01000621.1_i000_007704	-	647	Mokosh_TypeI_MkoA	-	1112	False	False	1.6e-21	89.3	0.0	False	False	NXY34959.1
GCA_013401195.1-Ani_VZSW01000624.1_i000_007718	-	971	Mokosh_TypeI_MkoA	-	1112	False	False	1.3e-23	96.2	0.0	False	False	NXY34975.1
GCA_013401195.1-Ani_VZSW01000625.1_i000_007734	-	917	Mokosh_TypeI_MkoA	-	1112	False	False	1.6000000000000002e-22	92.6	0.0	False	False	NXY34992.1
GCA_013401195.1-Ani_VZSW01000626.1_i000_007740	-	937	Mokosh_TypeI_MkoA	-	1112	False	False	7.8e-12	57.1	0.0	False	False	NXY34996.1
GCA_013401195.1-Ani_VZSW01000631.1_i000_007785	-	2308	Mokosh_TypeI_MkoA	-	1112	False	False	3.7e-15	68.1	0.0	False	False	NXY35040.1
GCA_013401195.1-Ani_VZSW01000635.1_i000_007806	-	431	Mokosh_TypeI_MkoA	-	1112	False	False	2e-09	49.1	0.0	False	False	NXY35060.1
GCA_013401195.1-Ani_VZSW01000635.1_i000_007809	-	621	Mokosh_TypeI_MkoA	-	1112	False	False	9.800000000000001e-22	89.9	0.0	False	False	NXY35065.1
GCA_013401195.1-Ani_VZSW01000638.1_i000_007834	-	885	Mokosh_TypeI_MkoA	-	1112	False	False	1.6e-16	72.7	0.0	False	False	NXY35089.1
GCA_013401195.1-Ani_VZSW01000639.1_i000_007850	-	291	Mokosh_TypeI_MkoA	-	1112	False	False	3e-09	48.6	0.0	False	False	NXY35108.1
GCA_013401195.1-Ani_VZSW01000644.1_i000_007869	-	326	Mokosh_TypeI_MkoA	-	1112	False	False	7.300000000000001e-27	106.9	0.0	False	False	NXY35124.1
GCA_013401195.1-Ani_VZSW01000649.1_i000_007892	-	548	Mokosh_TypeI_MkoA	-	1112	False	False	1.3e-22	92.8	0.0	False	False	NXY35145.1
GCA_013401195.1-Ani_VZSW01000655.1_i000_007909	-	2477	Mokosh_TypeI_MkoA	-	1112	False	False	1.6e-79	281.3	2.9	False	False	NXY35174.1
GCA_013401195.1-Ani_VZSW01000658.1_i000_007930	-	661	Mokosh_TypeI_MkoA	-	1112	False	False	1.3e-22	92.8	0.0	False	False	NXY35192.1
GCA_013401195.1-Ani_VZSW01000718.1_i000_008198	-	958	Mokosh_TypeI_MkoA	-	1112	False	False	9.4e-18	76.7	0.0	False	False	NXY35443.1
GCA_013401195.1-Ani_VZSW01000720.1_i000_008215	-	926	Mokosh_TypeI_MkoA	-	1112	False	False	5.2e-14	64.4	0.0	False	False	NXY35472.1
GCA_013401195.1-Ani_VZSW01000727.1_i000_008249	-	834	Mokosh_TypeI_MkoA	-	1112	False	False	4.6e-20	84.4	0.0	False	False	NXY35514.1
GCA_013401195.1-Ani_VZSW01000732.1_i000_008287	-	407	Mokosh_TypeI_MkoA	-	1112	False	False	1e-05	36.9	0.0	False	False	NXY35556.1
GCA_013401195.1-Ani_VZSW01000736.1_i000_008308	-	635	Mokosh_TypeI_MkoA	-	1112	False	False	5.600000000000001e-22	90.7	0.0	False	False	NXY35564.1
GCA_013401195.1-Ani_VZSW01000743.1_i000_008358	-	1355	Mokosh_TypeI_MkoA	-	1112	False	False	3.9e-09	48.2	1.5	False	False	NXY35617.1
GCA_013401195.1-Ani_VZSW01000751.1_i000_008398	-	713	Mokosh_TypeI_MkoA	-	1112	False	False	2.4e-29	115.1	0.0	False	False	NXY35653.1
GCA_013401195.1-Ani_VZSW01000765.1_i000_008485	-	459	Mokosh_TypeI_MkoA	-	1112	False	False	2.4e-16	72.1	0.0	False	False	NXY35743.1
GCA_013401195.1-Ani_VZSW01000800.1_i000_008603	-	444	Mokosh_TypeI_MkoA	-	1112	False	False	0.00017	32.8	0.0	False	False	NXY35856.1
GCA_013401195.1-Ani_VZSW01000804.1_i000_008633	-	1323	Mokosh_TypeI_MkoA	-	1112	False	False	3.1e-14	65.1	0.0	False	False	NXY35888.1
GCA_013401195.1-Ani_VZSW01000808.1_i000_008653	-	207	Mokosh_TypeI_MkoA	-	1112	False	False	3.6e-21	88.1	0.0	False	False	NXY35910.1
GCA_013401195.1-Ani_VZSW01000825.1_i000_008711	-	416	Mokosh_TypeI_MkoA	-	1112	False	False	4.2e-22	91.1	0.0	False	False	NXY35969.1
GCA_013401195.1-Ani_VZSW01000827.1_i000_008716	-	1001	Mokosh_TypeI_MkoA	-	1112	False	False	3.3e-18	78.2	0.0	False	False	NXY35972.1
GCA_013401195.1-Ani_VZSW01000830.1_i000_008720	-	500	Mokosh_TypeI_MkoA	-	1112	False	False	4.3999999999999995e-25	101.0	0.0	False	False	NXY35980.1
GCA_013401195.1-Ani_VZSW01000837.1_i000_008742	-	127	Mokosh_TypeI_MkoA	-	1112	False	False	4.7e-07	41.3	0.0	False	False	NXY35995.1
GCA_013401195.1-Ani_VZSW01000856.1_i000_008796	-	383	Mokosh_TypeI_MkoA	-	1112	False	False	1e-11	56.8	0.0	False	False	NXY36052.1
GCA_013401195.1-Ani_VZSW01000859.1_i000_008804	-	394	Mokosh_TypeI_MkoA	-	1112	False	False	6e-23	94.0	0.0	False	False	NXY36058.1
GCA_013401195.1-Ani_VZSW01000878.1_i000_008886	-	793	Mokosh_TypeI_MkoA	-	1112	False	False	4.4e-26	104.3	0.0	False	False	NXY36142.1
GCA_013401195.1-Ani_VZSW01000884.1_i000_008894	-	462	Mokosh_TypeI_MkoA	-	1112	False	False	1.9e-14	65.8	0.0	False	False	NXY36152.1
GCA_013401195.1-Ani_VZSW01000902.1_i000_008962	-	213	Mokosh_TypeI_MkoA	-	1112	False	False	7e-06	37.4	0.0	False	False	NXY36218.1
GCA_013401195.1-Ani_VZSW01000914.1_i000_008997	-	361	Mokosh_TypeI_MkoA	-	1112	False	False	3.7e-18	78.1	0.0	False	False	NXY36259.1
GCA_013401195.1-Ani_VZSW01000914.1_i000_008998	-	365	Mokosh_TypeI_MkoA	-	1112	False	False	1e-20	86.5	0.1	False	False	NXY36255.1
GCA_013401195.1-Ani_VZSW01000915.1_i000_009006	-	518	Mokosh_TypeI_MkoA	-	1112	False	False	3.8e-22	91.3	0.0	False	False	NXY36261.1
GCA_013401195.1-Ani_VZSW01000933.1_i000_009067	-	401	Mokosh_TypeI_MkoA	-	1112	False	False	1.8e-17	75.8	0.0	False	False	NXY36324.1
GCA_013401195.1-Ani_VZSW01000955.1_i000_009136	-	2153	Mokosh_TypeI_MkoA	-	1112	False	False	3.2e-21	88.2	0.0	False	False	NXY36393.1
GCA_013401195.1-Ani_VZSW01000961.1_i000_009168	-	1025	Mokosh_TypeI_MkoA	-	1112	False	False	1.2e-12	59.8	0.0	False	False	NXY36424.1
GCA_013401195.1-Ani_VZSW01000962.1_i000_009169	-	688	Mokosh_TypeI_MkoA	-	1112	False	False	7.3e-20	83.7	0.0	False	False	NXY36427.1
GCA_013401195.1-Ani_VZSW01000967.1_i000_009182	-	393	Mokosh_TypeI_MkoA	-	1112	False	False	1e-15	70.0	0.0	False	False	NXY36440.1
GCA_013401195.1-Ani_VZSW01000969.1_i000_009196	-	787	Mokosh_TypeI_MkoA	-	1112	False	False	5.5e-13	61.0	0.0	False	False	NXY36452.1
GCA_013401195.1-Ani_VZSW01000969.1_i000_009197	-	222	Mokosh_TypeI_MkoA	-	1112	False	False	2.8e-12	58.6	0.0	False	False	NXY36455.1
GCA_013401195.1-Ani_VZSW01000973.1_i000_009212	-	818	Mokosh_TypeI_MkoA	-	1112	False	False	2.2e-21	88.8	0.0	False	False	NXY36469.1
GCA_013401195.1-Ani_VZSW01000993.1_i000_009293	-	352	Mokosh_TypeI_MkoA	-	1112	False	False	4e-20	84.6	0.0	False	False	NXY36550.1
GCA_013401195.1-Ani_VZSW01000999.1_i000_009303	-	313	Mokosh_TypeI_MkoA	-	1112	False	False	3.5e-26	104.7	0.0	False	False	NXY36559.1
GCA_013401195.1-Ani_VZSW01001002.1_i000_009311	-	651	Mokosh_TypeI_MkoA	-	1112	False	False	1.1e-17	76.6	0.0	False	False	NXY36566.1
GCA_013401195.1-Ani_VZSW01001013.1_i000_009346	-	441	Mokosh_TypeI_MkoA	-	1112	False	False	2.2e-18	78.9	0.0	False	False	NXY36603.1
GCA_013401195.1-Ani_VZSW01001028.1_i000_009385	-	632	Mokosh_TypeI_MkoA	-	1112	False	False	4.5e-38	144.0	0.0	False	False	NXY36641.1
GCA_013401195.1-Ani_VZSW01001035.1_i000_009415	-	1154	Mokosh_TypeI_MkoA	-	1112	False	False	1.3e-23	96.2	0.0	False	False	NXY36672.1
GCA_013401195.1-Ani_VZSW01001088.1_i000_009545	-	366	Mokosh_TypeI_MkoA	-	1112	False	False	1.5e-16	72.7	0.0	False	False	NXY36800.1
GCA_013401195.1-Ani_VZSW01001110.1_i000_009630	-	731	Mokosh_TypeI_MkoA	-	1112	False	False	4e-19	81.3	0.5	False	False	NXY36885.1
GCA_013401195.1-Ani_VZSW01001121.1_i000_009665	-	341	Mokosh_TypeI_MkoA	-	1112	False	False	9e-10	50.3	0.0	False	False	NXY36924.1
GCA_013401195.1-Ani_VZSW01001133.1_i000_009719	-	1110	Mokosh_TypeI_MkoA	-	1112	False	False	2.4e-18	78.7	0.0	False	False	NXY36975.1
GCA_013401195.1-Ani_VZSW01001137.1_i000_009730	-	720	Mokosh_TypeI_MkoA	-	1112	False	False	2.6000000000000002e-48	178.0	0.0	False	False	NXY36987.1
GCA_013401195.1-Ani_VZSW01001150.1_i000_009750	-	388	Mokosh_TypeI_MkoA	-	1112	False	False	1.2e-24	99.6	0.0	False	False	NXY37009.1
GCA_013401195.1-Ani_VZSW01001155.1_i000_009769	-	1001	Mokosh_TypeI_MkoA	-	1112	False	False	1.4e-15	69.5	31.9	False	False	NXY37026.1
GCA_013401195.1-Ani_VZSW01001182.1_i000_009833	-	131	Mokosh_TypeI_MkoA	-	1112	False	False	3.2e-15	68.4	0.0	False	False	NXY37089.1
GCA_013401195.1-Ani_VZSW01001189.1_i000_009849	-	373	Mokosh_TypeI_MkoA	-	1112	False	False	1.9e-22	92.3	0.1	False	False	NXY37106.1
GCA_013401195.1-Ani_VZSW01001193.1_i000_009855	-	335	Mokosh_TypeI_MkoA	-	1112	False	False	2.5e-27	108.5	0.0	False	False	NXY37114.1
GCA_013401195.1-Ani_VZSW01001214.1_i000_009919	-	465	Mokosh_TypeI_MkoA	-	1112	False	False	2.4e-14	65.5	0.0	False	False	NXY37176.1
GCA_013401195.1-Ani_VZSW01001230.1_i000_009967	-	209	Mokosh_TypeI_MkoA	-	1112	False	False	1.2e-16	73.1	0.0	False	False	NXY37223.1
GCA_013401195.1-Ani_VZSW01001232.1_i000_009977	-	464	Mokosh_TypeI_MkoA	-	1112	False	False	6e-16	70.8	0.0	False	False	NXY37236.1
GCA_013401195.1-Ani_VZSW01001258.1_i000_010025	-	651	Mokosh_TypeI_MkoA	-	1112	False	False	1.4e-14	66.2	0.0	False	False	NXY37282.1
GCA_013401195.1-Ani_VZSW01001263.1_i000_010031	-	684	Mokosh_TypeI_MkoA	-	1112	False	False	2.4e-10	52.2	0.0	False	False	NXY37290.1
GCA_013401195.1-Ani_VZSW01001274.1_i000_010060	-	281	Mokosh_TypeI_MkoA	-	1112	False	False	5.7e-18	77.5	0.2	False	False	NXY37317.1
GCA_013401195.1-Ani_VZSW01001309.1_i000_010113	-	328	Mokosh_TypeI_MkoA	-	1112	False	False	3.3e-12	58.4	0.0	False	False	NXY37362.1
GCA_013401195.1-Ani_VZSW01001318.1_i000_010136	-	609	Mokosh_TypeI_MkoA	-	1112	False	False	1.5e-18	79.4	0.0	False	False	NXY37394.1
GCA_013401195.1-Ani_VZSW01001323.1_i000_010144	-	532	Mokosh_TypeI_MkoA	-	1112	False	False	2.6e-12	58.7	0.0	False	False	NXY37401.1
GCA_013401195.1-Ani_VZSW01001342.1_i000_010186	-	480	Mokosh_TypeI_MkoA	-	1112	False	False	2.6e-17	75.3	0.9	False	False	NXY37444.1
GCA_013401195.1-Ani_VZSW01001363.1_i000_010234	-	460	Mokosh_TypeI_MkoA	-	1112	False	False	1.8e-09	49.3	0.0	False	False	NXY37492.1
GCA_013401195.1-Ani_VZSW01001371.1_i000_010254	-	224	Mokosh_TypeI_MkoA	-	1112	False	False	2.4e-23	95.3	0.0	False	False	NXY37511.1
GCA_013401195.1-Ani_VZSW01001381.1_i000_010274	-	951	Mokosh_TypeI_MkoA	-	1112	False	False	1.5e-12	59.5	0.0	False	False	NXY37529.1
GCA_013401195.1-Ani_VZSW01001403.1_i000_010313	-	848	Mokosh_TypeI_MkoA	-	1112	False	False	1.5e-15	69.5	0.0	False	False	NXY37570.1
GCA_013401195.1-Ani_VZSW01001403.1_i000_010314	-	265	Mokosh_TypeI_MkoA	-	1112	False	False	6.0999999999999996e-24	97.2	0.0	False	False	NXY37571.1
GCA_013401195.1-Ani_VZSW01001408.1_i000_010323	-	268	Mokosh_TypeI_MkoA	-	1112	False	False	2.8e-15	68.6	0.0	False	False	NXY37586.1
GCA_013401195.1-Ani_VZSW01001408.1_i000_010325	-	468	Mokosh_TypeI_MkoA	-	1112	False	False	6.3e-29	113.7	0.7	False	False	NXY37585.1
GCA_013401195.1-Ani_VZSW01001409.1_i000_010334	-	117	Mokosh_TypeI_MkoA	-	1112	False	False	3e-10	51.9	0.6	False	False	NXY37594.1
GCA_013401195.1-Ani_VZSW01001423.1_i000_010346	-	209	Mokosh_TypeI_MkoA	-	1112	False	False	1.3e-20	86.2	0.0	False	False	NXY37603.1
GCA_013401195.1-Ani_VZSW01001440.1_i000_010375	-	90	Mokosh_TypeI_MkoA	-	1112	False	False	4.7e-08	44.6	0.0	False	False	NXY37633.1
GCA_013401195.1-Ani_VZSW01001486.1_i000_010445	-	454	Mokosh_TypeI_MkoA	-	1112	False	False	5.2e-09	47.8	0.1	False	False	NXY37701.1
GCA_013401195.1-Ani_VZSW01001492.1_i000_010459	-	1208	Mokosh_TypeI_MkoA	-	1112	False	False	1.4e-12	59.6	0.0	False	False	NXY37716.1
GCA_013401195.1-Ani_VZSW01001494.1_i000_010467	-	412	Mokosh_TypeI_MkoA	-	1112	False	False	6.9e-25	100.4	0.0	False	False	NXY37723.1
GCA_013401195.1-Ani_VZSW01001537.1_i000_010576	-	263	Mokosh_TypeI_MkoA	-	1112	False	False	1.5e-11	56.2	0.0	False	False	NXY37833.1
GCA_013401195.1-Ani_VZSW01001578.1_i000_010624	-	336	Mokosh_TypeI_MkoA	-	1112	False	False	4.1e-27	107.7	0.0	False	False	NXY37878.1
GCA_013401195.1-Ani_VZSW01001610.1_i000_010668	-	1321	Mokosh_TypeI_MkoA	-	1112	False	False	3.7e-21	88.0	0.0	False	False	NXY37926.1
GCA_013401195.1-Ani_VZSW01001619.1_i000_010685	-	525	Mokosh_TypeI_MkoA	-	1112	False	False	5.2e-25	100.8	0.0	False	False	NXY37940.1
GCA_013401195.1-Ani_VZSW01001622.1_i000_010689	-	568	Mokosh_TypeI_MkoA	-	1112	False	False	1.9e-12	59.2	0.0	False	False	NXY37948.1
GCA_013401195.1-Ani_VZSW01001640.1_i000_010715	-	491	Mokosh_TypeI_MkoA	-	1112	False	False	1.6e-14	66.1	0.0	False	False	NXY37972.1
GCA_013401195.1-Ani_VZSW01001670.1_i000_010740	-	791	Mokosh_TypeI_MkoA	-	1112	False	False	4.5e-12	57.9	0.0	False	False	NXY37997.1
GCA_013401195.1-Ani_VZSW01001724.1_i000_010810	-	137	Mokosh_TypeI_MkoA	-	1112	False	False	3.6e-11	54.9	0.1	False	False	NXY38069.1
GCA_013401195.1-Ani_VZSW01001735.1_i000_010826	-	659	Mokosh_TypeI_MkoA	-	1112	False	False	3.8e-19	81.4	0.0	False	False	NXY38082.1
GCA_013401195.1-Ani_VZSW01001767.1_i000_010872	-	359	Mokosh_TypeI_MkoA	-	1112	False	False	1.7e-10	52.7	0.0	False	False	NXY38129.1
GCA_013401195.1-Ani_VZSW01001837.1_i000_010953	-	829	Mokosh_TypeI_MkoA	-	1112	False	False	3.1e-17	75.0	0.0	False	False	NXY38211.1
GCA_013401195.1-Ani_VZSW01001867.1_i000_010982	-	398	Mokosh_TypeI_MkoA	-	1112	False	False	3.5000000000000004e-28	111.3	0.4	False	False	NXY38238.1
GCA_013401195.1-Ani_VZSW01001880.1_i000_010999	-	567	Mokosh_TypeI_MkoA	-	1112	False	False	7.6e-14	63.8	0.0	False	False	NXY38256.1
GCA_013401195.1-Ani_VZSW01001975.1_i000_011128	-	651	Mokosh_TypeI_MkoA	-	1112	False	False	1.7e-16	72.6	0.0	False	False	NXY38384.1
GCA_013401195.1-Ani_VZSW01002010.1_i000_011155	-	308	Mokosh_TypeI_MkoA	-	1112	False	False	5.8e-17	74.1	0.0	False	False	NXY38412.1
GCA_013401195.1-Ani_VZSW01002187.1_i000_011331	-	503	Mokosh_TypeI_MkoA	-	1112	False	False	4.4e-11	54.7	0.0	False	False	NXY38587.1
GCA_013401195.1-Ani_VZSW01002194.1_i000_011342	-	1060	Mokosh_TypeI_MkoA	-	1112	False	False	1.5e-11	56.2	0.0	False	False	NXY38599.1
GCA_013401195.1-Ani_VZSW01002301.1_i000_011432	-	111	Mokosh_TypeI_MkoA	-	1112	False	False	5.8e-05	34.4	0.0	False	False	NXY38689.1
GCA_013401195.1-Ani_VZSW01002477.1_i000_011587	-	343	Mokosh_TypeI_MkoA	-	1112	False	False	2.4e-17	75.4	0.0	False	False	NXY38844.1
GCA_013401195.1-Ani_VZSW01002526.1_i000_011621	-	627	Mokosh_TypeI_MkoA	-	1112	False	False	3.7e-16	71.5	0.0	False	False	NXY38878.1
GCA_013401195.1-Ani_VZSW01002580.1_i000_011648	-	165	Mokosh_TypeI_MkoA	-	1112	False	False	1.4e-11	56.3	0.0	False	False	NXY38905.1
GCA_013401195.1-Ani_VZSW01002732.1_i000_011738	-	1228	Mokosh_TypeI_MkoA	-	1112	False	False	2.9e-17	75.1	0.0	False	False	NXY38995.1
GCA_013401195.1-Ani_VZSW01002859.1_i000_011795	-	651	Mokosh_TypeI_MkoA	-	1112	False	False	6.9e-18	77.2	0.0	False	False	NXY39052.1
GCA_013401195.1-Ani_VZSW01003776.1_i000_012151	-	350	Mokosh_TypeI_MkoA	-	1112	False	False	2.5e-24	98.5	0.0	False	False	NXY39408.1
GCA_013401195.1-Ani_VZSW01004126.1_i000_012253	-	249	Mokosh_TypeI_MkoA	-	1112	False	False	3.4e-09	48.4	0.0	False	False	NXY39510.1
GCA_013401195.1-Ani_VZSW01004431.1_i000_012324	-	175	Mokosh_TypeI_MkoA	-	1112	False	False	3.5e-10	51.7	0.0	False	False	NXY39581.1
GCA_013401195.1-Ani_VZSW01004453.1_i000_012327	-	88	Mokosh_TypeI_MkoA	-	1112	False	False	7.7e-05	34.0	0.0	False	False	NXY39584.1
GCA_013401195.1-Ani_VZSW01004524.1_i000_012338	-	159	Mokosh_TypeI_MkoA	-	1112	False	False	9.6e-05	33.7	0.0	False	False	NXY39595.1
GCA_013401195.1-Ani_VZSW01004699.1_i000_012380	-	193	Mokosh_TypeI_MkoA	-	1112	False	False	1.6e-14	66.0	0.0	False	False	NXY39637.1
GCA_013401195.1-Ani_VZSW01004902.1_i000_012424	-	131	Mokosh_TypeI_MkoA	-	1112	False	False	0.00098	30.3	0.0	False	False	NXY39681.1
GCA_013401195.1-Ani_VZSW01005243.1_i000_012482	-	110	Mokosh_TypeI_MkoA	-	1112	False	False	1.7e-08	46.1	0.0	False	False	NXY39739.1
GCA_013401195.1-Ani_VZSW01005524.1_i000_012528	-	373	Mokosh_TypeI_MkoA	-	1112	False	False	9.5e-16	70.1	0.0	False	False	NXY39785.1
GCA_013401195.1-Ani_VZSW01008661.1_i000_012800	-	111	Mokosh_TypeI_MkoA	-	1112	False	False	3.8e-07	41.6	0.0	False	False	NXY40057.1
GCA_013401195.1-Ani_VZSW01009303.1_i000_012827	-	131	Mokosh_TypeI_MkoA	-	1112	False	False	1.2e-08	46.6	0.0	False	False	NXY40084.1
GCA_013401195.1-Ani_VZSW01009724.1_i000_012844	-	92	Mokosh_TypeI_MkoA	-	1112	False	False	5.6e-12	57.6	0.0	False	False	NXY40101.1
GCA_013401195.1-Ani_VZSW01011039.1_i000_012882	-	67	Mokosh_TypeI_MkoA	-	1112	False	False	3.3e-07	41.8	0.0	False	False	NXY40139.1
GCA_013401195.1-Ani_VZSW01012551.1_i000_012919	-	175	Mokosh_TypeI_MkoA	-	1112	False	False	7.6e-10	50.6	0.0	False	False	NXY40176.1
GCA_013401195.1-Ani_VZSW01013074.1_i000_012932	-	90	Mokosh_TypeI_MkoA	-	1112	False	False	1.2e-06	40.0	0.0	False	False	NXY40189.1
GCA_013401195.1-Ani_VZSW01013188.1_i000_012935	-	105	Mokosh_TypeI_MkoA	-	1112	False	False	0.00012	33.3	0.0	False	False	NXY40192.1
GCA_013401215.1-Ani_VZUJ01000246.1_i000_000005	-	1351	Mokosh_TypeI_MkoA	-	1112	False	False	2.3e-23	95.4	0.0	False	False	NXV70555.1
GCA_013401215.1-Ani_VZUJ01000493.1_i000_000019	-	533	Mokosh_TypeI_MkoA	-	1112	False	False	2.2e-20	85.4	0.0	False	False	NXV70568.1
GCA_013401215.1-Ani_VZUJ01002451.1_i000_000080	-	703	Mokosh_TypeI_MkoA	-	1112	False	False	3.4e-38	144.4	0.0	False	False	NXV70629.1
GCA_013401215.1-Ani_VZUJ01007427.1_i000_000242	-	459	Mokosh_TypeI_MkoA	-	1112	False	False	9.2e-18	76.8	0.0	False	False	NXV70792.1
GCA_013401215.1-Ani_VZUJ01008432.1_i000_000257	-	625	Mokosh_TypeI_MkoA	-	1112	False	False	4.2e-17	74.6	0.0	False	False	NXV70806.1
GCA_013401215.1-Ani_VZUJ01012933.1_i000_000393	-	299	Mokosh_TypeI_MkoA	-	1112	False	False	2.3e-17	75.5	0.0	False	False	NXV70942.1
GCA_013401215.1-Ani_VZUJ01014589.1_i000_000454	-	206	Mokosh_TypeI_MkoA	-	1112	False	False	6.9e-17	73.9	0.0	False	False	NXV71007.1
GCA_013401215.1-Ani_VZUJ01015432.1_i000_000478	-	375	Mokosh_TypeI_MkoA	-	1112	False	False	1.5000000000000002e-22	92.6	0.1	False	False	NXV71027.1
GCA_013401215.1-Ani_VZUJ01017670.1_i000_000540	-	925	Mokosh_TypeI_MkoA	-	1112	False	False	4.3e-16	71.3	0.0	False	False	NXV71089.1
GCA_013401215.1-Ani_VZUJ01017910.1_i000_000550	-	1352	Mokosh_TypeI_MkoA	-	1112	False	False	3.2e-10	51.8	0.0	False	False	NXV71099.1
GCA_013401215.1-Ani_VZUJ01018859.1_i000_000584	-	212	Mokosh_TypeI_MkoA	-	1112	False	False	7.7e-05	34.0	0.0	False	False	NXV71133.1
GCA_013401215.1-Ani_VZUJ01019671.1_i000_000620	-	355	Mokosh_TypeI_MkoA	-	1112	False	False	3.7e-07	41.6	0.0	False	False	NXV71168.1
GCA_013401215.1-Ani_VZUJ01021509.1_i000_000694	-	671	Mokosh_TypeI_MkoA	-	1112	False	False	1.7e-19	82.5	0.0	False	False	NXV71243.1
GCA_013401215.1-Ani_VZUJ01021551.1_i000_000697	-	405	Mokosh_TypeI_MkoA	-	1112	False	False	1.4e-18	79.5	0.0	False	False	NXV71246.1
GCA_013401215.1-Ani_VZUJ01024272.1_i000_000785	-	92	Mokosh_TypeI_MkoA	-	1112	False	False	1.6e-08	46.2	0.0	False	False	NXV71334.1
GCA_013401215.1-Ani_VZUJ01024862.1_i000_000802	-	937	Mokosh_TypeI_MkoA	-	1112	False	False	2.6e-13	62.0	0.0	False	False	NXV71350.1
GCA_013401215.1-Ani_VZUJ01025952.1_i000_000841	-	109	Mokosh_TypeI_MkoA	-	1112	False	False	0.00055	31.2	0.0	False	False	NXV71390.1
GCA_013401215.1-Ani_VZUJ01026212.1_i000_000852	-	1257	Mokosh_TypeI_MkoA	-	1112	False	False	1.5e-09	49.6	40.3	False	False	NXV71401.1
GCA_013401215.1-Ani_VZUJ01026480.1_i000_000857	-	170	Mokosh_TypeI_MkoA	-	1112	False	False	1.3e-13	63.0	0.0	False	False	NXV71406.1
GCA_013401215.1-Ani_VZUJ01028650.1_i000_000924	-	120	Mokosh_TypeI_MkoA	-	1112	False	False	2.3e-08	45.6	0.0	False	False	NXV71473.1
GCA_013401215.1-Ani_VZUJ01029197.1_i000_000953	-	1057	Mokosh_TypeI_MkoA	-	1112	False	False	6.8e-15	67.3	18.3	False	False	NXV71502.1
GCA_013401215.1-Ani_VZUJ01029389.1_i000_000960	-	323	Mokosh_TypeI_MkoA	-	1112	False	False	9.2e-14	63.5	0.0	False	False	NXV71509.1
GCA_013401215.1-Ani_VZUJ01031922.1_i000_001044	-	169	Mokosh_TypeI_MkoA	-	1112	False	False	1.9e-17	75.7	0.0	False	False	NXV71592.1
GCA_013401215.1-Ani_VZUJ01032178.1_i000_001051	-	245	Mokosh_TypeI_MkoA	-	1112	False	False	3.1e-16	71.7	0.0	False	False	NXV71600.1
GCA_013401215.1-Ani_VZUJ01032478.1_i000_001062	-	256	Mokosh_TypeI_MkoA	-	1112	False	False	2.8000000000000004e-22	91.7	0.0	False	False	NXV71611.1
GCA_013401215.1-Ani_VZUJ01032527.1_i000_001064	-	229	Mokosh_TypeI_MkoA	-	1112	False	False	0.00025	32.3	0.0	False	False	NXV71614.1
GCA_013401215.1-Ani_VZUJ01034689.1_i000_001150	-	233	Mokosh_TypeI_MkoA	-	1112	False	False	0.00022	32.5	0.0	False	False	NXV71699.1
GCA_013401215.1-Ani_VZUJ01035466.1_i000_001173	-	1137	Mokosh_TypeI_MkoA	-	1112	False	False	3.4e-17	74.9	0.0	False	False	NXV71723.1
GCA_013401215.1-Ani_VZUJ01035807.1_i000_001190	-	92	Mokosh_TypeI_MkoA	-	1112	False	False	9e-12	56.9	0.0	False	False	NXV71739.1
GCA_013401215.1-Ani_VZUJ01039038.1_i000_001323	-	137	Mokosh_TypeI_MkoA	-	1112	False	False	3.6e-11	54.9	0.1	False	False	NXV71872.1
GCA_013401215.1-Ani_VZUJ01039241.1_i000_001331	-	574	Mokosh_TypeI_MkoA	-	1112	False	False	3.9000000000000004e-22	91.3	0.1	False	False	NXV71880.1
GCA_013401215.1-Ani_VZUJ01039901.1_i000_001357	-	202	Mokosh_TypeI_MkoA	-	1112	False	False	4.7e-10	51.2	0.0	False	False	NXV71906.1
GCA_013401215.1-Ani_VZUJ01041100.1_i000_001403	-	1361	Mokosh_TypeI_MkoA	-	1112	False	False	8.7e-16	70.2	0.0	False	False	NXV71952.1
GCA_013401215.1-Ani_VZUJ01041951.1_i000_001442	-	1138	Mokosh_TypeI_MkoA	-	1112	False	False	1.7e-15	69.2	0.1	False	False	NXV71990.1
GCA_013401215.1-Ani_VZUJ01043965.1_i000_001554	-	132	Mokosh_TypeI_MkoA	-	1112	False	False	1.5e-10	52.9	0.0	False	False	NXV72103.1
GCA_013401215.1-Ani_VZUJ01045078.1_i000_001661	-	407	Mokosh_TypeI_MkoA	-	1112	False	False	9.4e-23	93.3	0.1	False	False	NXV72211.1
GCA_013401215.1-Ani_VZUJ01046180.1_i000_001768	-	109	Mokosh_TypeI_MkoA	-	1112	False	False	4.7e-06	38.0	0.2	False	False	NXV72317.1
GCA_013401215.1-Ani_VZUJ01047067.1_i000_001846	-	433	Mokosh_TypeI_MkoA	-	1112	False	False	2.3e-18	78.8	0.0	False	False	NXV72396.1
GCA_013401215.1-Ani_VZUJ01047550.1_i000_001902	-	1432	Mokosh_TypeI_MkoA	-	1112	False	False	8.1e-11	53.8	0.0	False	False	NXV72450.1
GCA_013401215.1-Ani_VZUJ01047648.1_i000_001910	-	423	Mokosh_TypeI_MkoA	-	1112	False	False	5.3e-12	57.7	0.0	False	False	NXV72460.1
GCA_013401215.1-Ani_VZUJ01048619.1_i000_001995	-	327	Mokosh_TypeI_MkoA	-	1112	False	False	3.9e-09	48.2	0.0	False	False	NXV72544.1
GCA_013401215.1-Ani_VZUJ01048637.1_i000_001998	-	1192	Mokosh_TypeI_MkoA	-	1112	False	False	3e-13	61.8	2.0	False	False	NXV72547.1
GCA_013401215.1-Ani_VZUJ01051084.1_i000_002236	-	194	Mokosh_TypeI_MkoA	-	1112	False	False	6.8e-14	64.0	0.0	False	False	NXV72785.1
GCA_013401215.1-Ani_VZUJ01051716.1_i000_002303	-	110	Mokosh_TypeI_MkoA	-	1112	False	False	1.7e-06	39.4	0.0	False	False	NXV72852.1
GCA_013401215.1-Ani_VZUJ01052178.1_i000_002351	-	393	Mokosh_TypeI_MkoA	-	1112	False	False	2e-15	69.0	0.0	False	False	NXV72900.1
GCA_013401215.1-Ani_VZUJ01052310.1_i000_002371	-	229	Mokosh_TypeI_MkoA	-	1112	False	False	1.6e-13	62.7	0.0	False	False	NXV72920.1
GCA_013401215.1-Ani_VZUJ01052566.1_i000_002397	-	426	Mokosh_TypeI_MkoA	-	1112	False	False	6e-18	77.4	0.0	False	False	NXV72946.1
GCA_013401215.1-Ani_VZUJ01052575.1_i000_002399	-	636	Mokosh_TypeI_MkoA	-	1112	False	False	6.3e-13	60.8	0.0	False	False	NXV72948.1
GCA_013401215.1-Ani_VZUJ01052845.1_i000_002431	-	503	Mokosh_TypeI_MkoA	-	1112	False	False	7.1e-11	54.0	0.0	False	False	NXV72980.1
GCA_013401215.1-Ani_VZUJ01053163.1_i000_002468	-	954	Mokosh_TypeI_MkoA	-	1112	False	False	2.3000000000000002e-33	128.5	14.5	False	False	NXV73017.1
GCA_013401215.1-Ani_VZUJ01053686.1_i000_002547	-	343	Mokosh_TypeI_MkoA	-	1112	False	False	4.1e-10	51.4	0.0	False	False	NXV73096.1
GCA_013401215.1-Ani_VZUJ01054188.1_i000_002600	-	224	Mokosh_TypeI_MkoA	-	1112	False	False	1.0000000000000001e-23	96.5	0.0	False	False	NXV73150.1
GCA_013401215.1-Ani_VZUJ01054217.1_i000_002603	-	1115	Mokosh_TypeI_MkoA	-	1112	False	False	3.7e-11	54.9	0.9	False	False	NXV73153.1
GCA_013401215.1-Ani_VZUJ01054680.1_i000_002662	-	536	Mokosh_TypeI_MkoA	-	1112	False	False	1.4e-20	86.1	0.0	False	False	NXV73211.1
GCA_013401215.1-Ani_VZUJ01055107.1_i000_002704	-	877	Mokosh_TypeI_MkoA	-	1112	False	False	7e-21	87.1	0.0	False	False	NXV73253.1
GCA_013401215.1-Ani_VZUJ01055878.1_i000_002783	-	437	Mokosh_TypeI_MkoA	-	1112	False	False	2e-15	69.0	0.0	False	False	NXV73332.1
GCA_013401215.1-Ani_VZUJ01056716.1_i000_002880	-	575	Mokosh_TypeI_MkoA	-	1112	False	False	5.5e-18	77.5	0.0	False	False	NXV73429.1
GCA_013401215.1-Ani_VZUJ01057776.1_i000_003013	-	332	Mokosh_TypeI_MkoA	-	1112	False	False	1.3e-05	36.5	0.0	False	False	NXV73562.1
GCA_013401215.1-Ani_VZUJ01059119.1_i000_003159	-	399	Mokosh_TypeI_MkoA	-	1112	False	False	8.8e-09	47.0	2.4	False	False	NXV73708.1
GCA_013401215.1-Ani_VZUJ01059406.1_i000_003180	-	339	Mokosh_TypeI_MkoA	-	1112	False	False	1.1e-20	86.5	0.0	False	False	NXV73729.1
GCA_013401215.1-Ani_VZUJ01059452.1_i000_003192	-	337	Mokosh_TypeI_MkoA	-	1112	False	False	7e-21	87.1	0.0	False	False	NXV73742.1
GCA_013401215.1-Ani_VZUJ01060027.1_i000_003259	-	142	Mokosh_TypeI_MkoA	-	1112	False	False	7.8e-05	34.0	0.0	False	False	NXV73808.1
GCA_013401215.1-Ani_VZUJ01060736.1_i000_003345	-	432	Mokosh_TypeI_MkoA	-	1112	False	False	2.1e-23	95.5	0.0	False	False	NXV73894.1
GCA_013401215.1-Ani_VZUJ01061253.1_i000_003419	-	271	Mokosh_TypeI_MkoA	-	1112	False	False	1.7e-20	85.8	0.0	False	False	NXV73968.1
GCA_013401215.1-Ani_VZUJ01061489.1_i000_003446	-	685	Mokosh_TypeI_MkoA	-	1112	False	False	6.5e-10	50.8	0.0	False	False	NXV73995.1
GCA_013401215.1-Ani_VZUJ01062089.1_i000_003520	-	1771	Mokosh_TypeI_MkoA	-	1112	False	False	7.6e-20	83.7	0.0	False	False	NXV74069.1
GCA_013401215.1-Ani_VZUJ01062287.1_i000_003557	-	533	Mokosh_TypeI_MkoA	-	1112	False	False	8.8e-16	70.2	0.0	False	False	NXV74106.1
GCA_013401215.1-Ani_VZUJ01062456.1_i000_003573	-	257	Mokosh_TypeI_MkoA	-	1112	False	False	3.4e-08	45.1	0.0	False	False	NXV74121.1
GCA_013401215.1-Ani_VZUJ01062466.1_i000_003577	-	479	Mokosh_TypeI_MkoA	-	1112	False	False	7.5e-28	110.2	0.0	False	False	NXV74125.1
GCA_013401215.1-Ani_VZUJ01062555.1_i000_003588	-	626	Mokosh_TypeI_MkoA	-	1112	False	False	3e-20	85.0	0.0	False	False	NXV74138.1
GCA_013401215.1-Ani_VZUJ01062718.1_i000_003612	-	481	Mokosh_TypeI_MkoA	-	1112	False	False	1.3e-18	79.6	0.0	False	False	NXV74161.1
GCA_013401215.1-Ani_VZUJ01063174.1_i000_003660	-	462	Mokosh_TypeI_MkoA	-	1112	False	False	1.4e-14	66.2	0.0	False	False	NXV74208.1
GCA_013401215.1-Ani_VZUJ01063456.1_i000_003703	-	639	Mokosh_TypeI_MkoA	-	1112	False	False	2.7e-22	91.8	0.0	False	False	NXV74252.1
GCA_013401215.1-Ani_VZUJ01064176.1_i000_003804	-	166	Mokosh_TypeI_MkoA	-	1112	False	False	6.6e-13	60.7	0.0	False	False	NXV74353.1
GCA_013401215.1-Ani_VZUJ01064717.1_i000_003919	-	721	Mokosh_TypeI_MkoA	-	1112	False	False	9e-18	76.8	2.3	False	False	NXV74468.1
GCA_013401215.1-Ani_VZUJ01065362.1_i000_004011	-	529	Mokosh_TypeI_MkoA	-	1112	False	False	1.4e-16	72.9	0.0	False	False	NXV74560.1
GCA_013401215.1-Ani_VZUJ01065439.1_i000_004022	-	1025	Mokosh_TypeI_MkoA	-	1112	False	False	3.3e-05	35.2	0.0	False	False	NXV74571.1
GCA_013401215.1-Ani_VZUJ01066216.1_i000_004127	-	231	Mokosh_TypeI_MkoA	-	1112	False	False	1.9e-08	45.9	0.0	False	False	NXV74676.1
GCA_013401215.1-Ani_VZUJ01066591.1_i000_004190	-	776	Mokosh_TypeI_MkoA	-	1112	False	False	1.7e-15	69.3	0.1	False	False	NXV74739.1
GCA_013401215.1-Ani_VZUJ01066714.1_i000_004205	-	910	Mokosh_TypeI_MkoA	-	1112	False	False	3.2e-15	68.3	0.0	False	False	NXV74754.1
GCA_013401215.1-Ani_VZUJ01066995.1_i000_004273	-	181	Mokosh_TypeI_MkoA	-	1112	False	False	1.1e-09	50.0	0.0	False	False	NXV74821.1
GCA_013401215.1-Ani_VZUJ01067038.1_i000_004288	-	941	Mokosh_TypeI_MkoA	-	1112	False	False	3.7e-15	68.1	0.0	False	False	NXV74839.1
GCA_013401215.1-Ani_VZUJ01067456.1_i000_004370	-	750	Mokosh_TypeI_MkoA	-	1112	False	False	1.5e-23	96.0	0.0	False	False	NXV74919.1
GCA_013401215.1-Ani_VZUJ01068542.1_i000_004515	-	339	Mokosh_TypeI_MkoA	-	1112	False	False	7.999999999999999e-26	103.5	0.0	False	False	NXV75064.1
GCA_013401215.1-Ani_VZUJ01069167.1_i000_004637	-	211	Mokosh_TypeI_MkoA	-	1112	False	False	4.7e-08	44.6	0.0	False	False	NXV75186.1
GCA_013401215.1-Ani_VZUJ01070242.1_i000_004820	-	310	Mokosh_TypeI_MkoA	-	1112	False	False	4.1e-15	68.0	0.0	False	False	NXV75370.1
GCA_013401215.1-Ani_VZUJ01070455.1_i000_004852	-	240	Mokosh_TypeI_MkoA	-	1112	False	False	0.0001	33.5	0.0	False	False	NXV75401.1
GCA_013401215.1-Ani_VZUJ01070679.1_i000_004890	-	227	Mokosh_TypeI_MkoA	-	1112	False	False	6e-10	50.9	0.0	False	False	NXV75438.1
GCA_013401215.1-Ani_VZUJ01070697.1_i000_004893	-	326	Mokosh_TypeI_MkoA	-	1112	False	False	2.2e-26	105.4	0.0	False	False	NXV75444.1
GCA_013401215.1-Ani_VZUJ01071340.1_i000_005021	-	208	Mokosh_TypeI_MkoA	-	1112	False	False	6.4e-13	60.7	0.1	False	False	NXV75570.1
GCA_013401215.1-Ani_VZUJ01071456.1_i000_005040	-	378	Mokosh_TypeI_MkoA	-	1112	False	False	1.4e-17	76.1	0.0	False	False	NXV75589.1
GCA_013401215.1-Ani_VZUJ01071541.1_i000_005056	-	594	Mokosh_TypeI_MkoA	-	1112	False	False	1.1000000000000002e-28	112.9	0.0	False	False	NXV75605.1
GCA_013401215.1-Ani_VZUJ01071975.1_i000_005148	-	407	Mokosh_TypeI_MkoA	-	1112	False	False	1.3e-20	86.2	0.0	False	False	NXV75697.1
GCA_013401215.1-Ani_VZUJ01072767.1_i000_005295	-	1967	Mokosh_TypeI_MkoA	-	1112	False	False	7.5999999999999995e-56	202.9	2.3	False	False	NXV75844.1
GCA_013401215.1-Ani_VZUJ01073087.1_i000_005354	-	351	Mokosh_TypeI_MkoA	-	1112	False	False	2.2e-15	68.9	0.0	False	False	NXV75903.1
GCA_013401215.1-Ani_VZUJ01073836.1_i000_005488	-	348	Mokosh_TypeI_MkoA	-	1112	False	False	7.3e-17	73.8	0.1	False	False	NXV76037.1
GCA_013401215.1-Ani_VZUJ01073859.1_i000_005490	-	1001	Mokosh_TypeI_MkoA	-	1112	False	False	1.4e-15	69.5	31.9	False	False	NXV76039.1
GCA_013401215.1-Ani_VZUJ01073907.1_i000_005498	-	598	Mokosh_TypeI_MkoA	-	1112	False	False	7.7e-07	40.6	0.0	False	False	NXV76047.1
GCA_013401215.1-Ani_VZUJ01074279.1_i000_005566	-	463	Mokosh_TypeI_MkoA	-	1112	False	False	2.1e-06	39.2	0.0	False	False	NXV76114.1
GCA_013401215.1-Ani_VZUJ01074375.1_i000_005581	-	265	Mokosh_TypeI_MkoA	-	1112	False	False	1.4e-19	82.8	0.0	False	False	NXV76130.1
GCA_013401215.1-Ani_VZUJ01074557.1_i000_005620	-	248	Mokosh_TypeI_MkoA	-	1112	False	False	4.3e-19	81.2	0.0	False	False	NXV76169.1
GCA_013401215.1-Ani_VZUJ01074734.1_i000_005656	-	247	Mokosh_TypeI_MkoA	-	1112	False	False	2.8e-16	71.8	0.0	False	False	NXV76207.1
GCA_013401215.1-Ani_VZUJ01074977.1_i000_005715	-	551	Mokosh_TypeI_MkoA	-	1112	False	False	6.9e-17	73.9	0.0	False	False	NXV76262.1
GCA_013401215.1-Ani_VZUJ01075260.1_i000_005761	-	1187	Mokosh_TypeI_MkoA	-	1112	False	False	1.6e-19	82.6	0.0	False	False	NXV76310.1
GCA_013401215.1-Ani_VZUJ01075288.1_i000_005769	-	509	Mokosh_TypeI_MkoA	-	1112	False	False	1.8e-20	85.7	0.0	False	False	NXV76318.1
GCA_013401215.1-Ani_VZUJ01075770.1_i000_005892	-	350	Mokosh_TypeI_MkoA	-	1112	False	False	1.8999999999999998e-24	98.9	0.0	False	False	NXV76441.1
GCA_013401215.1-Ani_VZUJ01075838.1_i000_005907	-	92	Mokosh_TypeI_MkoA	-	1112	False	False	4.2e-09	48.1	0.0	False	False	NXV76456.1
GCA_013401215.1-Ani_VZUJ01075961.1_i000_005934	-	236	Mokosh_TypeI_MkoA	-	1112	False	False	1.5e-14	66.1	0.0	False	False	NXV76483.1
GCA_013401215.1-Ani_VZUJ01076163.1_i000_005960	-	284	Mokosh_TypeI_MkoA	-	1112	False	False	7.2e-12	57.3	0.0	False	False	NXV76509.1
GCA_013401215.1-Ani_VZUJ01076800.1_i000_006079	-	117	Mokosh_TypeI_MkoA	-	1112	False	False	7.4e-12	57.2	0.7	False	False	NXV76629.1
GCA_013401215.1-Ani_VZUJ01077258.1_i000_006150	-	184	Mokosh_TypeI_MkoA	-	1112	False	False	2.5e-09	48.8	0.0	False	False	NXV76699.1
GCA_013401215.1-Ani_VZUJ01077435.1_i000_006172	-	509	Mokosh_TypeI_MkoA	-	1112	False	False	2.4e-10	52.2	0.0	False	False	NXV76721.1
GCA_013401215.1-Ani_VZUJ01077803.1_i000_006237	-	560	Mokosh_TypeI_MkoA	-	1112	False	False	2.4e-12	58.8	0.0	False	False	NXV76785.1
GCA_013401215.1-Ani_VZUJ01078790.1_i000_006387	-	1329	Mokosh_TypeI_MkoA	-	1112	False	False	5e-15	67.7	0.0	False	False	NXV76936.1
GCA_013401215.1-Ani_VZUJ01079147.1_i000_006472	-	499	Mokosh_TypeI_MkoA	-	1112	False	False	1.4e-21	89.4	0.0	False	False	NXV77022.1
GCA_013401215.1-Ani_VZUJ01079328.1_i000_006508	-	301	Mokosh_TypeI_MkoA	-	1112	False	False	1.4e-10	53.0	0.0	False	False	NXV77057.1
GCA_013401215.1-Ani_VZUJ01079331.1_i000_006509	-	1000	Mokosh_TypeI_MkoA	-	1112	False	False	5.8e-18	77.4	0.0	False	False	NXV77058.1
GCA_013401215.1-Ani_VZUJ01079438.1_i000_006532	-	399	Mokosh_TypeI_MkoA	-	1112	False	False	2.8000000000000004e-22	91.7	0.0	False	False	NXV77081.1
GCA_013401215.1-Ani_VZUJ01079792.1_i000_006593	-	964	Mokosh_TypeI_MkoA	-	1112	False	False	7.2e-13	60.6	0.0	False	False	NXV77142.1
GCA_013401215.1-Ani_VZUJ01080059.1_i000_006651	-	176	Mokosh_TypeI_MkoA	-	1112	False	False	5.5e-16	70.9	0.0	False	False	NXV77200.1
GCA_013401215.1-Ani_VZUJ01080133.1_i000_006664	-	299	Mokosh_TypeI_MkoA	-	1112	False	False	1.9e-10	52.6	0.0	False	False	NXV77213.1
GCA_013401215.1-Ani_VZUJ01080489.1_i000_006716	-	377	Mokosh_TypeI_MkoA	-	1112	False	False	5.5e-14	64.3	0.0	False	False	NXV77265.1
GCA_013401215.1-Ani_VZUJ01080586.1_i000_006747	-	357	Mokosh_TypeI_MkoA	-	1112	False	False	2e-16	72.4	0.1	False	False	NXV77296.1
GCA_013401215.1-Ani_VZUJ01080607.1_i000_006749	-	391	Mokosh_TypeI_MkoA	-	1112	False	False	6.6e-21	87.2	0.0	False	False	NXV77298.1
GCA_013401215.1-Ani_VZUJ01080678.1_i000_006756	-	110	Mokosh_TypeI_MkoA	-	1112	False	False	2.2e-09	49.0	0.0	False	False	NXV77305.1
GCA_013401215.1-Ani_VZUJ01080692.1_i000_006760	-	835	Mokosh_TypeI_MkoA	-	1112	False	False	1.7e-17	75.9	0.0	False	False	NXV77309.1
GCA_013401215.1-Ani_VZUJ01080708.1_i000_006763	-	491	Mokosh_TypeI_MkoA	-	1112	False	False	9.3e-12	56.9	0.0	False	False	NXV77312.1
GCA_013401215.1-Ani_VZUJ01080936.1_i000_006816	-	252	Mokosh_TypeI_MkoA	-	1112	False	False	5.5e-27	107.3	0.0	False	False	NXV77365.1
GCA_013401215.1-Ani_VZUJ01081733.1_i000_006985	-	699	Mokosh_TypeI_MkoA	-	1112	False	False	1.2e-51	189.0	0.0	False	False	NXV77534.1
GCA_013401215.1-Ani_VZUJ01082132.1_i000_007049	-	929	Mokosh_TypeI_MkoA	-	1112	False	False	1.4e-17	76.1	0.1	False	False	NXV77598.1
GCA_013401215.1-Ani_VZUJ01082303.1_i000_007076	-	351	Mokosh_TypeI_MkoA	-	1112	False	False	1.3e-17	76.2	0.0	False	False	NXV77625.1
GCA_013401215.1-Ani_VZUJ01082505.1_i000_007110	-	291	Mokosh_TypeI_MkoA	-	1112	False	False	7.2e-20	83.8	0.0	False	False	NXV77659.1
GCA_013401215.1-Ani_VZUJ01083392.1_i000_007266	-	1206	Mokosh_TypeI_MkoA	-	1112	False	False	1.6e-12	59.4	0.0	False	False	NXV77815.1
GCA_013401215.1-Ani_VZUJ01083683.1_i000_007313	-	269	Mokosh_TypeI_MkoA	-	1112	False	False	5e-09	47.8	0.0	False	False	NXV77862.1
GCA_013401215.1-Ani_VZUJ01083791.1_i000_007328	-	890	Mokosh_TypeI_MkoA	-	1112	False	False	3.9e-20	84.6	0.0	False	False	NXV77876.1
GCA_013401215.1-Ani_VZUJ01084854.1_i000_007476	-	349	Mokosh_TypeI_MkoA	-	1112	False	False	4.3e-29	114.3	0.0	False	False	NXV78025.1
GCA_013401215.1-Ani_VZUJ01085046.1_i000_007509	-	557	Mokosh_TypeI_MkoA	-	1112	False	False	2.2e-15	68.9	0.0	False	False	NXV78058.1
GCA_013401215.1-Ani_VZUJ01085046.1_i000_007511	-	322	Mokosh_TypeI_MkoA	-	1112	False	False	1.4e-15	69.5	0.0	False	False	NXV78061.1
GCA_013401215.1-Ani_VZUJ01085055.1_i000_007513	-	366	Mokosh_TypeI_MkoA	-	1112	False	False	1.5e-16	72.7	0.0	False	False	NXV78062.1
GCA_013401215.1-Ani_VZUJ01085582.1_i000_007608	-	203	Mokosh_TypeI_MkoA	-	1112	False	False	4.4e-20	84.4	0.0	False	False	NXV78157.1
GCA_013401215.1-Ani_VZUJ01085694.1_i000_007625	-	968	Mokosh_TypeI_MkoA	-	1112	False	False	1.8e-49	181.8	0.0	False	False	NXV78175.1
GCA_013401215.1-Ani_VZUJ01085721.1_i000_007630	-	800	Mokosh_TypeI_MkoA	-	1112	False	False	3.7e-13	61.5	0.0	False	False	NXV78179.1
GCA_013401215.1-Ani_VZUJ01085786.1_i000_007641	-	464	Mokosh_TypeI_MkoA	-	1112	False	False	7.6e-21	87.0	0.0	False	False	NXV78190.1
GCA_013401215.1-Ani_VZUJ01085870.1_i000_007647	-	466	Mokosh_TypeI_MkoA	-	1112	False	False	1.8e-15	69.2	0.0	False	False	NXV78196.1
GCA_013401215.1-Ani_VZUJ01086749.1_i000_007792	-	427	Mokosh_TypeI_MkoA	-	1112	False	False	8.8e-15	66.9	0.0	False	False	NXV78347.1
GCA_013401215.1-Ani_VZUJ01086957.1_i000_007835	-	1939	Mokosh_TypeI_MkoA	-	1112	False	False	2.9e-19	81.8	0.0	False	False	NXV78384.1
GCA_013401215.1-Ani_VZUJ01087053.1_i000_007854	-	911	Mokosh_TypeI_MkoA	-	1112	False	False	1.4e-12	59.6	0.0	False	False	NXV78403.1
GCA_013401215.1-Ani_VZUJ01087170.1_i000_007865	-	578	Mokosh_TypeI_MkoA	-	1112	False	False	6.9e-10	50.7	0.0	False	False	NXV78414.1
GCA_013401215.1-Ani_VZUJ01087750.1_i000_007923	-	542	Mokosh_TypeI_MkoA	-	1112	False	False	9.5e-17	73.4	0.0	False	False	NXV78472.1
GCA_013401215.1-Ani_VZUJ01087764.1_i000_007929	-	556	Mokosh_TypeI_MkoA	-	1112	False	False	1.4000000000000002e-22	92.8	0.0	False	False	NXV78478.1
GCA_013401215.1-Ani_VZUJ01088377.1_i000_008017	-	150	Mokosh_TypeI_MkoA	-	1112	False	False	5.4e-11	54.4	0.0	False	False	NXV78566.1
GCA_013401215.1-Ani_VZUJ01088461.1_i000_008026	-	317	Mokosh_TypeI_MkoA	-	1112	False	False	1.1e-13	63.3	0.0	False	False	NXV78575.1
GCA_013401215.1-Ani_VZUJ01088714.1_i000_008071	-	948	Mokosh_TypeI_MkoA	-	1112	False	False	1e-15	70.0	0.0	False	False	NXV78621.1
GCA_013401215.1-Ani_VZUJ01088827.1_i000_008092	-	477	Mokosh_TypeI_MkoA	-	1112	False	False	5.2e-21	87.5	0.0	False	False	NXV78641.1
GCA_013401215.1-Ani_VZUJ01088883.1_i000_008109	-	846	Mokosh_TypeI_MkoA	-	1112	False	False	4.1e-17	74.6	0.4	False	False	NXV78659.1
GCA_013401215.1-Ani_VZUJ01089042.1_i000_008139	-	554	Mokosh_TypeI_MkoA	-	1112	False	False	1.3e-18	79.6	0.0	False	False	NXV78688.1
GCA_013401215.1-Ani_VZUJ01089341.1_i000_008179	-	466	Mokosh_TypeI_MkoA	-	1112	False	False	2.8e-16	71.9	0.0	False	False	NXV78728.1
GCA_013401215.1-Ani_VZUJ01089818.1_i000_008266	-	314	Mokosh_TypeI_MkoA	-	1112	False	False	3.5e-26	104.7	0.0	False	False	NXV78812.1
GCA_013401215.1-Ani_VZUJ01091086.1_i000_008437	-	344	Mokosh_TypeI_MkoA	-	1112	False	False	3.7e-14	64.8	0.2	False	False	NXV78986.1
GCA_013401215.1-Ani_VZUJ01091655.1_i000_008520	-	291	Mokosh_TypeI_MkoA	-	1112	False	False	4.2e-17	74.6	0.0	False	False	NXV79069.1
GCA_013401215.1-Ani_VZUJ01091695.1_i000_008525	-	165	Mokosh_TypeI_MkoA	-	1112	False	False	4.1e-13	61.4	0.0	False	False	NXV79073.1
GCA_013401215.1-Ani_VZUJ01091705.1_i000_008526	-	1205	Mokosh_TypeI_MkoA	-	1112	False	False	4.6e-12	57.9	0.0	False	False	NXV79075.1
GCA_013401215.1-Ani_VZUJ01091782.1_i000_008538	-	382	Mokosh_TypeI_MkoA	-	1112	False	False	2.4e-16	72.1	0.0	False	False	NXV79086.1
GCA_013401215.1-Ani_VZUJ01092114.1_i000_008563	-	955	Mokosh_TypeI_MkoA	-	1112	False	False	4.3e-14	64.6	0.0	False	False	NXV79112.1
GCA_013401215.1-Ani_VZUJ01092120.1_i000_008567	-	446	Mokosh_TypeI_MkoA	-	1112	False	False	2.8e-08	45.4	0.0	False	False	NXV79116.1
GCA_013401215.1-Ani_VZUJ01093056.1_i000_008680	-	559	Mokosh_TypeI_MkoA	-	1112	False	False	2.1e-20	85.5	0.0	False	False	NXV79229.1
GCA_013401215.1-Ani_VZUJ01093333.1_i000_008719	-	193	Mokosh_TypeI_MkoA	-	1112	False	False	1.8e-14	65.9	0.0	False	False	NXV79268.1
GCA_013401215.1-Ani_VZUJ01093353.1_i000_008723	-	563	Mokosh_TypeI_MkoA	-	1112	False	False	5.3e-13	61.0	0.0	False	False	NXV79272.1
GCA_013401215.1-Ani_VZUJ01093839.1_i000_008784	-	439	Mokosh_TypeI_MkoA	-	1112	False	False	4.6e-13	61.2	0.0	False	False	NXV79333.1
GCA_013401215.1-Ani_VZUJ01093865.1_i000_008789	-	437	Mokosh_TypeI_MkoA	-	1112	False	False	3.3e-23	94.8	11.6	False	False	NXV79338.1
GCA_013401215.1-Ani_VZUJ01094221.1_i000_008849	-	1415	Mokosh_TypeI_MkoA	-	1112	False	False	2.8e-13	61.9	0.0	False	False	NXV79398.1
GCA_013401215.1-Ani_VZUJ01094299.1_i000_008859	-	226	Mokosh_TypeI_MkoA	-	1112	False	False	9.9e-16	70.0	0.0	False	False	NXV79408.1
GCA_013401215.1-Ani_VZUJ01094764.1_i000_008898	-	631	Mokosh_TypeI_MkoA	-	1112	False	False	1.1e-22	93.1	0.0	False	False	NXV79447.1
GCA_013401215.1-Ani_VZUJ01095052.1_i000_008949	-	543	Mokosh_TypeI_MkoA	-	1112	False	False	3.2e-10	51.8	0.0	False	False	NXV79498.1
GCA_013401215.1-Ani_VZUJ01095261.1_i000_008974	-	582	Mokosh_TypeI_MkoA	-	1112	False	False	1.4e-11	56.3	0.0	False	False	NXV79523.1
GCA_013401215.1-Ani_VZUJ01095571.1_i000_009015	-	335	Mokosh_TypeI_MkoA	-	1112	False	False	2.7e-21	88.5	0.0	False	False	NXV79564.1
GCA_013401215.1-Ani_VZUJ01095802.1_i000_009045	-	388	Mokosh_TypeI_MkoA	-	1112	False	False	6.7e-19	80.5	0.0	False	False	NXV79594.1
GCA_013401215.1-Ani_VZUJ01096564.1_i000_009152	-	260	Mokosh_TypeI_MkoA	-	1112	False	False	1.7e-19	82.5	0.0	False	False	NXV79701.1
GCA_013401215.1-Ani_VZUJ01097306.1_i000_009251	-	651	Mokosh_TypeI_MkoA	-	1112	False	False	2.4e-16	72.1	0.0	False	False	NXV79800.1
GCA_013401215.1-Ani_VZUJ01097924.1_i000_009323	-	1089	Mokosh_TypeI_MkoA	-	1112	False	False	4.4e-19	81.1	0.0	False	False	NXV79872.1
GCA_013401215.1-Ani_VZUJ01098189.1_i000_009360	-	286	Mokosh_TypeI_MkoA	-	1112	False	False	3.2e-10	51.8	0.0	False	False	NXV79909.1
GCA_013401215.1-Ani_VZUJ01098919.1_i000_009458	-	496	Mokosh_TypeI_MkoA	-	1112	False	False	3.7000000000000005e-22	91.3	0.1	False	False	NXV80007.1
GCA_013401215.1-Ani_VZUJ01099125.1_i000_009480	-	348	Mokosh_TypeI_MkoA	-	1112	False	False	1.5000000000000002e-22	92.6	0.0	False	False	NXV80028.1
GCA_013401215.1-Ani_VZUJ01099349.1_i000_009500	-	976	Mokosh_TypeI_MkoA	-	1112	False	False	5.3e-13	61.0	0.0	False	False	NXV80049.1
GCA_013401215.1-Ani_VZUJ01099395.1_i000_009504	-	250	Mokosh_TypeI_MkoA	-	1112	False	False	1.2e-19	83.0	0.0	False	False	NXV80053.1
GCA_013401215.1-Ani_VZUJ01102508.1_i000_009722	-	246	Mokosh_TypeI_MkoA	-	1112	False	False	5e-06	37.9	0.0	False	False	NXV80271.1
GCA_013401215.1-Ani_VZUJ01102753.1_i000_009749	-	993	Mokosh_TypeI_MkoA	-	1112	False	False	2.2e-15	68.9	0.0	False	False	NXV80298.1
GCA_013401215.1-Ani_VZUJ01103734.1_i000_009811	-	416	Mokosh_TypeI_MkoA	-	1112	False	False	2.6e-07	42.2	0.0	False	False	NXV80360.1
GCA_013401215.1-Ani_VZUJ01104088.1_i000_009841	-	825	Mokosh_TypeI_MkoA	-	1112	False	False	5.5e-15	67.6	0.0	False	False	NXV80390.1
GCA_013401215.1-Ani_VZUJ01109056.1_i000_010252	-	383	Mokosh_TypeI_MkoA	-	1112	False	False	3.2999999999999997e-29	114.7	0.2	False	False	NXV80801.1
GCA_013401215.1-Ani_VZUJ01109566.1_i000_010305	-	654	Mokosh_TypeI_MkoA	-	1112	False	False	4.899999999999999e-24	97.5	0.0	False	False	NXV80855.1
GCA_013401215.1-Ani_VZUJ01109591.1_i000_010311	-	320	Mokosh_TypeI_MkoA	-	1112	False	False	2.6e-15	68.6	0.0	False	False	NXV80860.1
GCA_013401215.1-Ani_VZUJ01110889.1_i000_010418	-	137	Mokosh_TypeI_MkoA	-	1112	False	False	1.3e-10	53.1	0.1	False	False	NXV80967.1
GCA_013401215.1-Ani_VZUJ01111181.1_i000_010433	-	942	Mokosh_TypeI_MkoA	-	1112	False	False	8.4e-24	96.8	0.0	False	False	NXV80980.1
GCA_013401215.1-Ani_VZUJ01111346.1_i000_010444	-	109	Mokosh_TypeI_MkoA	-	1112	False	False	0.0001	33.6	0.0	False	False	NXV80993.1
GCA_013401215.1-Ani_VZUJ01111863.1_i000_010475	-	627	Mokosh_TypeI_MkoA	-	1112	False	False	1.3e-18	79.6	0.0	False	False	NXV81024.1
GCA_013401215.1-Ani_VZUJ01114056.1_i000_010639	-	337	Mokosh_TypeI_MkoA	-	1112	False	False	2.5e-25	101.8	0.0	False	False	NXV81188.1
GCA_013401215.1-Ani_VZUJ01114358.1_i000_010662	-	694	Mokosh_TypeI_MkoA	-	1112	False	False	4.1000000000000004e-22	91.2	0.0	False	False	NXV81210.1
GCA_013401215.1-Ani_VZUJ01115611.1_i000_010748	-	783	Mokosh_TypeI_MkoA	-	1112	False	False	2e-11	55.8	0.0	False	False	NXV81297.1
GCA_013401215.1-Ani_VZUJ01115866.1_i000_010765	-	541	Mokosh_TypeI_MkoA	-	1112	False	False	0.00015	33.0	0.0	False	False	NXV81314.1
GCA_013401215.1-Ani_VZUJ01116040.1_i000_010782	-	687	Mokosh_TypeI_MkoA	-	1112	False	False	9.2e-16	70.1	0.0	False	False	NXV81331.1
GCA_013401215.1-Ani_VZUJ01118223.1_i000_010914	-	647	Mokosh_TypeI_MkoA	-	1112	False	False	1.6e-21	89.3	0.0	False	False	NXV81466.1
GCA_013401215.1-Ani_VZUJ01119140.1_i000_010980	-	235	Mokosh_TypeI_MkoA	-	1112	False	False	2.6e-13	62.1	0.0	False	False	NXV81529.1
GCA_013401215.1-Ani_VZUJ01124373.1_i000_011346	-	834	Mokosh_TypeI_MkoA	-	1112	False	False	4.7e-16	71.1	0.0	False	False	NXV81895.1
GCA_013401215.1-Ani_VZUJ01124678.1_i000_011375	-	641	Mokosh_TypeI_MkoA	-	1112	False	False	7.5e-18	77.1	0.5	False	False	NXV81923.1
GCA_013401215.1-Ani_VZUJ01127121.1_i000_011534	-	2508	Mokosh_TypeI_MkoA	-	1112	False	False	5.1e-20	84.2	0.0	False	False	NXV82083.1
GCA_013401215.1-Ani_VZUJ01127163.1_i000_011538	-	368	Mokosh_TypeI_MkoA	-	1112	False	False	3.9e-15	68.1	0.0	False	False	NXV82087.1
GCA_013401215.1-Ani_VZUJ01127376.1_i000_011562	-	392	Mokosh_TypeI_MkoA	-	1112	False	False	7.4e-28	110.2	0.0	False	False	NXV82110.1
GCA_013401215.1-Ani_VZUJ01127421.1_i000_011566	-	564	Mokosh_TypeI_MkoA	-	1112	False	False	1.7e-51	188.5	0.0	False	False	NXV82115.1
GCA_013401215.1-Ani_VZUJ01127845.1_i000_011598	-	637	Mokosh_TypeI_MkoA	-	1112	False	False	2.0000000000000002e-24	98.8	0.0	False	False	NXV82147.1
GCA_013401215.1-Ani_VZUJ01128567.1_i000_011633	-	398	Mokosh_TypeI_MkoA	-	1112	False	False	1.2e-15	69.7	0.0	False	False	NXV82182.1
GCA_013401215.1-Ani_VZUJ01128829.1_i000_011656	-	470	Mokosh_TypeI_MkoA	-	1112	False	False	8.8e-17	73.5	0.0	False	False	NXV82205.1
GCA_013401215.1-Ani_VZUJ01128897.1_i000_011661	-	136	Mokosh_TypeI_MkoA	-	1112	False	False	2.3e-15	68.8	0.0	False	False	NXV82210.1
GCA_013401215.1-Ani_VZUJ01129513.1_i000_011700	-	93	Mokosh_TypeI_MkoA	-	1112	False	False	2.1e-10	52.4	0.0	False	False	NXV82249.1
GCA_013401215.1-Ani_VZUJ01130675.1_i000_011762	-	271	Mokosh_TypeI_MkoA	-	1112	False	False	6.2e-17	74.0	0.0	False	False	NXV82309.1
GCA_013401215.1-Ani_VZUJ01131729.1_i000_011792	-	381	Mokosh_TypeI_MkoA	-	1112	False	False	1.2e-09	49.9	0.0	False	False	NXV82341.1
GCA_013401215.1-Ani_VZUJ01135219.1_i000_011883	-	778	Mokosh_TypeI_MkoA	-	1112	False	False	9.1e-05	33.7	0.0	False	False	NXV82433.1
GCA_013401215.1-Ani_VZUJ01136345.1_i000_011915	-	388	Mokosh_TypeI_MkoA	-	1112	False	False	1.0000000000000001e-24	99.8	0.0	False	False	NXV82471.1
GCA_013401215.1-Ani_VZUJ01138617.1_i000_011975	-	344	Mokosh_TypeI_MkoA	-	1112	False	False	4.3e-10	51.4	0.2	False	False	NXV82523.1
GCA_013401215.1-Ani_VZUJ01140633.1_i000_012127	-	520	Mokosh_TypeI_MkoA	-	1112	False	False	4.9e-23	94.2	0.0	False	False	NXV82676.1
GCA_013401215.1-Ani_VZUJ01140808.1_i000_012137	-	1450	Mokosh_TypeI_MkoA	-	1112	False	False	1.4e-16	72.9	0.0	False	False	NXV82686.1
GCA_013401215.1-Ani_VZUJ01141967.1_i000_012240	-	309	Mokosh_TypeI_MkoA	-	1112	False	False	1.2e-26	106.2	0.0	False	False	NXV82789.1
GCA_013401215.1-Ani_VZUJ01142732.1_i000_012311	-	530	Mokosh_TypeI_MkoA	-	1112	False	False	6e-06	37.7	0.0	False	False	NXV82860.1
GCA_013401215.1-Ani_VZUJ01144079.1_i000_012409	-	186	Mokosh_TypeI_MkoA	-	1112	False	False	1.1e-16	73.2	0.0	False	False	NXV82958.1
GCA_013401215.1-Ani_VZUJ01144241.1_i000_012418	-	515	Mokosh_TypeI_MkoA	-	1112	False	False	1.5000000000000002e-22	92.6	0.0	False	False	NXV82967.1
GCA_013401215.1-Ani_VZUJ01145348.1_i000_012529	-	468	Mokosh_TypeI_MkoA	-	1112	False	False	1.9000000000000003e-28	112.2	0.1	False	False	NXV83077.1
GCA_013401215.1-Ani_VZUJ01145991.1_i000_012579	-	303	Mokosh_TypeI_MkoA	-	1112	False	False	4.2e-20	84.5	0.0	False	False	NXV83128.1
GCA_013401215.1-Ani_VZUJ01146350.1_i000_012605	-	604	Mokosh_TypeI_MkoA	-	1112	False	False	6.6e-18	77.3	0.0	False	False	NXV83154.1
GCA_013401215.1-Ani_VZUJ01147409.1_i000_012719	-	194	Mokosh_TypeI_MkoA	-	1112	False	False	1.3e-15	69.6	0.0	False	False	NXV83268.1
GCA_013401215.1-Ani_VZUJ01147471.1_i000_012730	-	1128	Mokosh_TypeI_MkoA	-	1112	False	False	3.5e-18	78.2	0.0	False	False	NXV83281.1
GCA_013401215.1-Ani_VZUJ01147573.1_i000_012739	-	683	Mokosh_TypeI_MkoA	-	1112	False	False	2.6e-26	105.1	0.2	False	False	NXV83288.1
GCA_013401215.1-Ani_VZUJ01147810.1_i000_012758	-	579	Mokosh_TypeI_MkoA	-	1112	False	False	2.9e-25	101.6	0.0	False	False	NXV83307.1
GCA_013401215.1-Ani_VZUJ01148588.1_i000_012812	-	813	Mokosh_TypeI_MkoA	-	1112	False	False	8.599999999999999e-24	96.7	0.0	False	False	NXV83361.1
GCA_013401215.1-Ani_VZUJ01149483.1_i000_012887	-	1335	Mokosh_TypeI_MkoA	-	1112	False	False	9.3e-28	109.9	0.0	False	False	NXV83436.1
GCA_013401215.1-Ani_VZUJ01149588.1_i000_012897	-	270	Mokosh_TypeI_MkoA	-	1112	False	False	1.6e-21	89.2	0.0	False	False	NXV83446.1
GCA_013401215.1-Ani_VZUJ01149681.1_i000_012905	-	511	Mokosh_TypeI_MkoA	-	1112	False	False	3.9e-19	81.3	0.0	False	False	NXV83454.1
GCA_013401215.1-Ani_VZUJ01149686.1_i000_012906	-	301	Mokosh_TypeI_MkoA	-	1112	False	False	2.8e-10	52.0	0.1	False	False	NXV83455.1
GCA_013401215.1-Ani_VZUJ01149800.1_i000_012914	-	1478	Mokosh_TypeI_MkoA	-	1112	False	False	8.9e-08	43.7	0.0	False	False	NXV83464.1
GCA_013401215.1-Ani_VZUJ01150506.1_i000_012978	-	250	Mokosh_TypeI_MkoA	-	1112	False	False	2e-18	79.0	0.0	False	False	NXV83530.1
GCA_013401215.1-Ani_VZUJ01150720.1_i000_012998	-	86	Mokosh_TypeI_MkoA	-	1112	False	False	3.2e-09	48.5	0.0	False	False	NXV83548.1
GCA_013401215.1-Ani_VZUJ01151895.1_i000_013124	-	488	Mokosh_TypeI_MkoA	-	1112	False	False	8.2e-09	47.1	0.1	False	False	NXV83672.1
GCA_013401215.1-Ani_VZUJ01151941.1_i000_013130	-	352	Mokosh_TypeI_MkoA	-	1112	False	False	3.8e-20	84.7	0.0	False	False	NXV83679.1
GCA_013401215.1-Ani_VZUJ01152613.1_i000_013185	-	197	Mokosh_TypeI_MkoA	-	1112	False	False	1e-11	56.8	0.0	False	False	NXV83734.1
GCA_013401215.1-Ani_VZUJ01154824.1_i000_013348	-	250	Mokosh_TypeI_MkoA	-	1112	False	False	8.7e-14	63.6	0.0	False	False	NXV83897.1
GCA_013401215.1-Ani_VZUJ01155278.1_i000_013381	-	466	Mokosh_TypeI_MkoA	-	1112	False	False	4.5e-10	51.3	0.0	False	False	NXV83930.1
GCA_013401215.1-Ani_VZUJ01155626.1_i000_013406	-	944	Mokosh_TypeI_MkoA	-	1112	False	False	4e-13	61.4	0.1	False	False	NXV83955.1
GCA_013401215.1-Ani_VZUJ01155777.1_i000_013419	-	1058	Mokosh_TypeI_MkoA	-	1112	False	False	4.4e-21	87.8	0.0	False	False	NXV83970.1
GCA_013401215.1-Ani_VZUJ01156678.1_i000_013485	-	224	Mokosh_TypeI_MkoA	-	1112	False	False	3.6e-06	38.4	0.0	False	False	NXV84034.1
GCA_013401215.1-Ani_VZUJ01156980.1_i000_013507	-	504	Mokosh_TypeI_MkoA	-	1112	False	False	1.9e-18	79.0	0.0	False	False	NXV84056.1
GCA_013401215.1-Ani_VZUJ01157383.1_i000_013555	-	270	Mokosh_TypeI_MkoA	-	1112	False	False	3.599999999999999e-24	98.0	0.0	False	False	NXV84103.1
GCA_013401215.1-Ani_VZUJ01157845.1_i000_013591	-	523	Mokosh_TypeI_MkoA	-	1112	False	False	3.3e-13	61.7	0.0	False	False	NXV84140.1
GCA_013401215.1-Ani_VZUJ01158844.1_i000_013687	-	475	Mokosh_TypeI_MkoA	-	1112	False	False	1.4e-21	89.5	0.0	False	False	NXV84236.1
GCA_013401235.1-Ani_WEIY01000005.1_i000_000044	-	595	Mokosh_TypeI_MkoA	-	1112	False	False	4.3e-20	84.5	0.0	False	False	NXY00752.1
GCA_013401235.1-Ani_WEIY01000005.1_i000_000071	-	337	Mokosh_TypeI_MkoA	-	1112	False	False	9.999999999999999e-26	103.1	0.0	False	False	NXY00772.1
GCA_013401235.1-Ani_WEIY01000006.1_i000_000164	-	551	Mokosh_TypeI_MkoA	-	1112	False	False	3.7e-24	97.9	0.0	False	False	NXY00800.1
GCA_013401235.1-Ani_WEIY01000006.1_i000_000189	-	898	Mokosh_TypeI_MkoA	-	1112	False	False	4.2e-16	71.3	0.0	False	False	NXY00851.1
GCA_013401235.1-Ani_WEIY01000006.1_i000_000192	-	1141	Mokosh_TypeI_MkoA	-	1112	False	False	2.5e-23	95.2	0.0	False	False	NXY00823.1
GCA_013401235.1-Ani_WEIY01000014.1_i000_000203	-	841	Mokosh_TypeI_MkoA	-	1112	False	False	4.6e-25	100.9	0.0	False	False	NXY00892.1
GCA_013401235.1-Ani_WEIY01000017.1_i000_000295	-	533	Mokosh_TypeI_MkoA	-	1112	False	False	6.2e-16	70.7	0.0	False	False	NXY00989.1
GCA_013401235.1-Ani_WEIY01000017.1_i000_000308	-	692	Mokosh_TypeI_MkoA	-	1112	False	False	1.2e-11	56.5	0.0	False	False	NXY00964.1
GCA_013401235.1-Ani_WEIY01000018.1_i000_000358	-	1139	Mokosh_TypeI_MkoA	-	1112	False	False	1.7e-15	69.2	0.0	False	False	NXY01039.1
GCA_013401235.1-Ani_WEIY01000018.1_i000_000376	-	432	Mokosh_TypeI_MkoA	-	1112	False	False	2.1e-23	95.5	0.0	False	False	NXY01035.1
GCA_013401235.1-Ani_WEIY01000019.1_i000_000396	-	97	Mokosh_TypeI_MkoA	-	1112	False	False	0.00085	30.5	0.0	False	False	NXY01107.1
GCA_013401235.1-Ani_WEIY01000020.1_i000_000431	-	493	Mokosh_TypeI_MkoA	-	1112	False	False	1.8e-25	102.3	0.0	False	False	NXY01171.1
GCA_013401235.1-Ani_WEIY01000020.1_i000_000433	-	446	Mokosh_TypeI_MkoA	-	1112	False	False	2e-21	88.9	0.0	False	False	NXY01165.1
GCA_013401235.1-Ani_WEIY01000020.1_i000_000437	-	440	Mokosh_TypeI_MkoA	-	1112	False	False	2.3e-09	49.0	0.1	False	False	NXY01167.1
GCA_013401235.1-Ani_WEIY01000020.1_i000_000551	-	434	Mokosh_TypeI_MkoA	-	1112	False	False	8e-07	40.5	0.0	False	False	NXY01153.1
GCA_013401235.1-Ani_WEIY01000021.1_i000_000576	-	1166	Mokosh_TypeI_MkoA	-	1112	False	False	5.6999999999999995e-25	100.6	0.0	False	False	NXY01264.1
GCA_013401235.1-Ani_WEIY01000022.1_i000_000599	-	2298	Mokosh_TypeI_MkoA	-	1112	False	False	1.5e-14	66.1	0.0	False	False	NXY01293.1
GCA_013401235.1-Ani_WEIY01000022.1_i000_000613	-	524	Mokosh_TypeI_MkoA	-	1112	False	False	3.6e-18	78.1	0.0	False	False	NXY01288.1
GCA_013401235.1-Ani_WEIY01000022.1_i000_000620	-	534	Mokosh_TypeI_MkoA	-	1112	False	False	5.5e-19	80.8	0.0	False	False	NXY01313.1
GCA_013401235.1-Ani_WEIY01000022.1_i000_000628	-	460	Mokosh_TypeI_MkoA	-	1112	False	False	1.2e-17	76.4	0.1	False	False	NXY01314.1
GCA_013401235.1-Ani_WEIY01000028.1_i000_000804	-	786	Mokosh_TypeI_MkoA	-	1112	False	False	2.7e-52	191.1	0.1	False	False	NXY01477.1
GCA_013401235.1-Ani_WEIY01000034.1_i000_000917	-	776	Mokosh_TypeI_MkoA	-	1112	False	False	1.5e-15	69.4	0.1	False	False	NXY01587.1
GCA_013401235.1-Ani_WEIY01000034.1_i000_000927	-	562	Mokosh_TypeI_MkoA	-	1112	False	False	2.6e-06	38.9	0.0	False	False	NXY01602.1
GCA_013401235.1-Ani_WEIY01000038.1_i000_000965	-	1090	Mokosh_TypeI_MkoA	-	1112	False	False	4.1e-19	81.3	0.0	False	False	NXY01629.1
GCA_013401235.1-Ani_WEIY01000039.1_i000_001011	-	330	Mokosh_TypeI_MkoA	-	1112	False	False	4.9e-17	74.4	0.0	False	False	NXY01671.1
GCA_013401235.1-Ani_WEIY01000045.1_i000_001111	-	349	Mokosh_TypeI_MkoA	-	1112	False	False	3.7e-19	81.4	0.0	False	False	NXY01794.1
GCA_013401235.1-Ani_WEIY01000045.1_i000_001114	-	513	Mokosh_TypeI_MkoA	-	1112	False	False	4.2e-19	81.2	0.0	False	False	NXY01825.1
GCA_013401235.1-Ani_WEIY01000046.1_i000_001153	-	110	Mokosh_TypeI_MkoA	-	1112	False	False	4.3e-09	48.0	0.0	False	False	NXY01879.1
GCA_013401235.1-Ani_WEIY01000053.1_i000_001286	-	1245	Mokosh_TypeI_MkoA	-	1112	False	False	6.2e-14	64.1	25.4	False	False	NXY01954.1
GCA_013401235.1-Ani_WEIY01000054.1_i000_001298	-	465	Mokosh_TypeI_MkoA	-	1112	False	False	1.8e-20	85.7	0.0	False	False	NXY02009.1
GCA_013401235.1-Ani_WEIY01000054.1_i000_001313	-	793	Mokosh_TypeI_MkoA	-	1112	False	False	3.3e-22	91.5	0.0	False	False	NXY02023.1
GCA_013401235.1-Ani_WEIY01000054.1_i000_001317	-	210	Mokosh_TypeI_MkoA	-	1112	False	False	6e-08	44.3	0.0	False	False	NXY02010.1
GCA_013401235.1-Ani_WEIY01000057.1_i000_001461	-	319	Mokosh_TypeI_MkoA	-	1112	False	False	2.5e-14	65.4	0.0	False	False	NXY02154.1
GCA_013401235.1-Ani_WEIY01000058.1_i000_001531	-	1031	Mokosh_TypeI_MkoA	-	1112	False	False	2.4e-15	68.8	0.0	False	False	NXY02190.1
GCA_013401235.1-Ani_WEIY01000063.1_i000_001571	-	726	Mokosh_TypeI_MkoA	-	1112	False	False	4.8e-22	91.0	0.0	False	False	NXY02273.1
GCA_013401235.1-Ani_WEIY01000063.1_i000_001591	-	411	Mokosh_TypeI_MkoA	-	1112	False	False	6.8e-07	40.8	0.0	False	False	NXY02250.1
GCA_013401235.1-Ani_WEIY01000064.1_i000_001598	-	521	Mokosh_TypeI_MkoA	-	1112	False	False	1.5000000000000002e-22	92.6	0.0	False	False	NXY02281.1
GCA_013401235.1-Ani_WEIY01000066.1_i000_001652	-	424	Mokosh_TypeI_MkoA	-	1112	False	False	1.1e-15	69.9	0.0	False	False	NXY02401.1
GCA_013401235.1-Ani_WEIY01000066.1_i000_001667	-	1359	Mokosh_TypeI_MkoA	-	1112	False	False	4.7e-16	71.1	0.0	False	False	NXY02330.1
GCA_013401235.1-Ani_WEIY01000066.1_i000_001671	-	951	Mokosh_TypeI_MkoA	-	1112	False	False	3.1e-12	58.4	0.0	False	False	NXY02327.1
GCA_013401235.1-Ani_WEIY01000066.1_i000_001672	-	1029	Mokosh_TypeI_MkoA	-	1112	False	False	1.4e-12	59.6	0.0	False	False	NXY02328.1
GCA_013401235.1-Ani_WEIY01000066.1_i000_001675	-	469	Mokosh_TypeI_MkoA	-	1112	False	False	7.199999999999999e-24	97.0	0.0	False	False	NXY02329.1
GCA_013401235.1-Ani_WEIY01000066.1_i000_001708	-	294	Mokosh_TypeI_MkoA	-	1112	False	False	1.8e-13	62.6	0.0	False	False	NXY02337.1
GCA_013401235.1-Ani_WEIY01000067.1_i000_001722	-	986	Mokosh_TypeI_MkoA	-	1112	False	False	2.4e-18	78.7	0.0	False	False	NXY02419.1
GCA_013401235.1-Ani_WEIY01000072.1_i000_001806	-	1559	Mokosh_TypeI_MkoA	-	1112	False	False	9.4e-22	90.0	0.0	False	False	NXY02483.1
GCA_013401235.1-Ani_WEIY01000072.1_i000_001814	-	702	Mokosh_TypeI_MkoA	-	1112	False	False	2e-52	191.6	0.0	False	False	NXY02493.1
GCA_013401235.1-Ani_WEIY01000073.1_i000_001836	-	413	Mokosh_TypeI_MkoA	-	1112	False	False	2.0000000000000002e-24	98.8	0.0	False	False	NXY02574.1
GCA_013401235.1-Ani_WEIY01000073.1_i000_001847	-	1834	Mokosh_TypeI_MkoA	-	1112	False	False	1.8e-19	82.4	0.0	False	False	NXY02546.1
GCA_013401235.1-Ani_WEIY01000073.1_i000_001858	-	552	Mokosh_TypeI_MkoA	-	1112	False	False	3.3e-19	81.5	0.0	False	False	NXY02561.1
GCA_013401235.1-Ani_WEIY01000073.1_i000_001872	-	637	Mokosh_TypeI_MkoA	-	1112	False	False	5.2e-25	100.8	0.0	False	False	NXY02548.1
GCA_013401235.1-Ani_WEIY01000073.1_i000_001896	-	1148	Mokosh_TypeI_MkoA	-	1112	False	False	3.4e-17	74.9	0.0	False	False	NXY02536.1
GCA_013401235.1-Ani_WEIY01000074.1_i000_001954	-	957	Mokosh_TypeI_MkoA	-	1112	False	False	8.8e-14	63.6	0.0	False	False	NXY02609.1
GCA_013401235.1-Ani_WEIY01000074.1_i000_001955	-	469	Mokosh_TypeI_MkoA	-	1112	False	False	1.2e-13	63.2	0.0	False	False	NXY02631.1
GCA_013401235.1-Ani_WEIY01000074.1_i000_001964	-	399	Mokosh_TypeI_MkoA	-	1112	False	False	1.7e-16	72.6	0.0	False	False	NXY02653.1
GCA_013401235.1-Ani_WEIY01000080.1_i000_002124	-	793	Mokosh_TypeI_MkoA	-	1112	False	False	1.6e-14	66.1	0.3	False	False	NXY02784.1
GCA_013401235.1-Ani_WEIY01000080.1_i000_002141	-	1341	Mokosh_TypeI_MkoA	-	1112	False	False	5.4e-14	64.3	1.0	False	False	NXY02831.1
GCA_013401235.1-Ani_WEIY01000081.1_i000_002180	-	464	Mokosh_TypeI_MkoA	-	1112	False	False	7.6e-21	87.0	0.0	False	False	NXY02857.1
GCA_013401235.1-Ani_WEIY01000082.1_i000_002209	-	467	Mokosh_TypeI_MkoA	-	1112	False	False	1.9e-16	72.4	0.0	False	False	NXY02882.1
GCA_013401235.1-Ani_WEIY01000085.1_i000_002289	-	933	Mokosh_TypeI_MkoA	-	1112	False	False	2e-15	69.0	0.0	False	False	NXY02981.1
GCA_013401235.1-Ani_WEIY01000085.1_i000_002305	-	901	Mokosh_TypeI_MkoA	-	1112	False	False	1.1e-08	46.8	0.0	False	False	NXY02983.1
GCA_013401235.1-Ani_WEIY01000085.1_i000_002309	-	504	Mokosh_TypeI_MkoA	-	1112	False	False	1.9e-18	79.0	0.0	False	False	NXY02978.1
GCA_013401235.1-Ani_WEIY01000085.1_i000_002327	-	334	Mokosh_TypeI_MkoA	-	1112	False	False	5.8e-17	74.1	0.0	False	False	NXY03012.1
GCA_013401235.1-Ani_WEIY01000090.1_i000_002419	-	303	Mokosh_TypeI_MkoA	-	1112	False	False	4.7e-20	84.4	0.0	False	False	NXY03118.1
GCA_013401235.1-Ani_WEIY01000091.1_i000_002442	-	1244	Mokosh_TypeI_MkoA	-	1112	False	False	2.4e-14	65.5	0.1	False	False	NXY03142.1
GCA_013401235.1-Ani_WEIY01000091.1_i000_002445	-	1901	Mokosh_TypeI_MkoA	-	1112	False	False	1.8e-19	82.4	0.0	False	False	NXY03131.1
GCA_013401235.1-Ani_WEIY01000095.1_i000_002491	-	1072	Mokosh_TypeI_MkoA	-	1112	False	False	1.3e-09	49.8	0.1	False	False	NXY03221.1
GCA_013401235.1-Ani_WEIY01000095.1_i000_002562	-	416	Mokosh_TypeI_MkoA	-	1112	False	False	1.9e-05	36.0	0.0	False	False	NXY03231.1
GCA_013401235.1-Ani_WEIY01000097.1_i000_002612	-	649	Mokosh_TypeI_MkoA	-	1112	False	False	2.2e-26	105.3	0.1	False	False	NXY03342.1
GCA_013401235.1-Ani_WEIY01000101.1_i000_002690	-	343	Mokosh_TypeI_MkoA	-	1112	False	False	4.1e-10	51.4	0.0	False	False	NXY03387.1
GCA_013401235.1-Ani_WEIY01000105.1_i000_002754	-	890	Mokosh_TypeI_MkoA	-	1112	False	False	1.1e-19	83.2	0.0	False	False	NXY03441.1
GCA_013401235.1-Ani_WEIY01000106.1_i000_002781	-	509	Mokosh_TypeI_MkoA	-	1112	False	False	1.8e-20	85.7	0.0	False	False	NXY03448.1
GCA_013401235.1-Ani_WEIY01000106.1_i000_002823	-	351	Mokosh_TypeI_MkoA	-	1112	False	False	2e-15	69.0	0.0	False	False	NXY03501.1
GCA_013401235.1-Ani_WEIY01000112.1_i000_002879	-	696	Mokosh_TypeI_MkoA	-	1112	False	False	2.2e-20	85.5	0.0	False	False	NXY03542.1
GCA_013401235.1-Ani_WEIY01000114.1_i000_002914	-	772	Mokosh_TypeI_MkoA	-	1112	False	False	2.6999999999999997e-25	101.7	0.0	False	False	NXY03598.1
GCA_013401235.1-Ani_WEIY01000117.1_i000_002942	-	224	Mokosh_TypeI_MkoA	-	1112	False	False	3.5e-23	94.7	0.0	False	False	NXY03625.1
GCA_013401235.1-Ani_WEIY01000118.1_i000_002958	-	1086	Mokosh_TypeI_MkoA	-	1112	False	False	2.0000000000000002e-23	95.5	0.0	False	False	NXY03667.1
GCA_013401235.1-Ani_WEIY01000119.1_i000_003002	-	1204	Mokosh_TypeI_MkoA	-	1112	False	False	4.3e-14	64.6	3.6	False	False	NXY03689.1
GCA_013401235.1-Ani_WEIY01000129.1_i000_003030	-	629	Mokosh_TypeI_MkoA	-	1112	False	False	6.2e-22	90.6	0.0	False	False	NXY03721.1
GCA_013401235.1-Ani_WEIY01000130.1_i000_003056	-	575	Mokosh_TypeI_MkoA	-	1112	False	False	8.1e-13	60.4	0.0	False	False	NXY03738.1
GCA_013401235.1-Ani_WEIY01000133.1_i000_003123	-	117	Mokosh_TypeI_MkoA	-	1112	False	False	8.2e-12	57.1	0.4	False	False	NXY03792.1
GCA_013401235.1-Ani_WEIY01000133.1_i000_003135	-	774	Mokosh_TypeI_MkoA	-	1112	False	False	2.9e-11	55.3	0.0	False	False	NXY03849.1
GCA_013401235.1-Ani_WEIY01000133.1_i000_003156	-	1314	Mokosh_TypeI_MkoA	-	1112	False	False	5e-20	84.3	0.0	False	False	NXY03869.1
GCA_013401235.1-Ani_WEIY01000138.1_i000_003269	-	721	Mokosh_TypeI_MkoA	-	1112	False	False	5.2e-18	77.6	0.0	False	False	NXY03925.1
GCA_013401235.1-Ani_WEIY01000145.1_i000_003334	-	3012	Mokosh_TypeI_MkoA	-	1112	False	False	6.4e-19	80.6	0.0	False	False	NXY04022.1
GCA_013401235.1-Ani_WEIY01000146.1_i000_003363	-	331	Mokosh_TypeI_MkoA	-	1112	False	False	9.6e-15	66.8	0.1	False	False	NXY04037.1
GCA_013401235.1-Ani_WEIY01000149.1_i000_003438	-	650	Mokosh_TypeI_MkoA	-	1112	False	False	1.5e-25	102.5	0.0	False	False	NXY04140.1
GCA_013401235.1-Ani_WEIY01000149.1_i000_003442	-	829	Mokosh_TypeI_MkoA	-	1112	False	False	6.199999999999999e-49	180.0	0.0	False	False	NXY04119.1
GCA_013401235.1-Ani_WEIY01000149.1_i000_003446	-	550	Mokosh_TypeI_MkoA	-	1112	False	False	1.8000000000000002e-28	112.2	0.0	False	False	NXY04171.1
GCA_013401235.1-Ani_WEIY01000152.1_i000_003537	-	1002	Mokosh_TypeI_MkoA	-	1112	False	False	1.7e-14	65.9	0.0	False	False	NXY04217.1
GCA_013401235.1-Ani_WEIY01000153.1_i000_003541	-	1627	Mokosh_TypeI_MkoA	-	1112	False	False	1.2e-31	122.8	21.0	False	False	NXY04230.1
GCA_013401235.1-Ani_WEIY01000165.1_i000_003620	-	997	Mokosh_TypeI_MkoA	-	1112	False	False	4.4e-18	77.8	0.0	False	False	NXY04301.1
GCA_013401235.1-Ani_WEIY01000166.1_i000_003666	-	368	Mokosh_TypeI_MkoA	-	1112	False	False	2.9e-20	85.1	0.0	False	False	NXY04360.1
GCA_013401235.1-Ani_WEIY01000170.1_i000_003736	-	1266	Mokosh_TypeI_MkoA	-	1112	False	False	1.3e-14	66.3	18.6	False	False	NXY04433.1
GCA_013401235.1-Ani_WEIY01000175.1_i000_003821	-	511	Mokosh_TypeI_MkoA	-	1112	False	False	1.9e-21	88.9	0.0	False	False	NXY04494.1
GCA_013401235.1-Ani_WEIY01000177.1_i000_003885	-	541	Mokosh_TypeI_MkoA	-	1112	False	False	2.7e-20	85.1	0.0	False	False	NXY04570.1
GCA_013401235.1-Ani_WEIY01000182.1_i000_003939	-	477	Mokosh_TypeI_MkoA	-	1112	False	False	6.2e-20	84.0	0.0	False	False	NXY04616.1
GCA_013401235.1-Ani_WEIY01000183.1_i000_003956	-	872	Mokosh_TypeI_MkoA	-	1112	False	False	4.4e-16	71.2	0.0	False	False	NXY04649.1
GCA_013401235.1-Ani_WEIY01000183.1_i000_003980	-	1248	Mokosh_TypeI_MkoA	-	1112	False	False	2.4e-07	42.3	1.3	False	False	NXY04644.1
GCA_013401235.1-Ani_WEIY01000187.1_i000_004083	-	353	Mokosh_TypeI_MkoA	-	1112	False	False	4e-20	84.6	0.0	False	False	NXY04791.1
GCA_013401235.1-Ani_WEIY01000187.1_i000_004098	-	533	Mokosh_TypeI_MkoA	-	1112	False	False	2.2e-20	85.4	0.0	False	False	NXY04789.1
GCA_013401235.1-Ani_WEIY01000187.1_i000_004109	-	483	Mokosh_TypeI_MkoA	-	1112	False	False	2.4e-17	75.4	0.3	False	False	NXY04794.1
GCA_013401235.1-Ani_WEIY01000196.1_i000_004233	-	542	Mokosh_TypeI_MkoA	-	1112	False	False	9.5e-17	73.4	0.0	False	False	NXY04903.1
GCA_013401235.1-Ani_WEIY01000196.1_i000_004246	-	776	Mokosh_TypeI_MkoA	-	1112	False	False	1.1e-23	96.4	0.0	False	False	NXY04915.1
GCA_013401235.1-Ani_WEIY01000202.1_i000_004286	-	1337	Mokosh_TypeI_MkoA	-	1112	False	False	1.3e-27	109.4	0.0	False	False	NXY04964.1
GCA_013401235.1-Ani_WEIY01000204.1_i000_004312	-	552	Mokosh_TypeI_MkoA	-	1112	False	False	8e-16	70.3	0.0	False	False	NXY04995.1
GCA_013401235.1-Ani_WEIY01000212.1_i000_004413	-	455	Mokosh_TypeI_MkoA	-	1112	False	False	4.6e-21	87.7	0.0	False	False	NXY05091.1
GCA_013401235.1-Ani_WEIY01000213.1_i000_004416	-	1363	Mokosh_TypeI_MkoA	-	1112	False	False	4.2e-13	61.3	0.0	False	False	NXY05101.1
GCA_013401235.1-Ani_WEIY01000213.1_i000_004425	-	2029	Mokosh_TypeI_MkoA	-	1112	False	False	4e-13	61.4	0.0	False	False	NXY05115.1
GCA_013401235.1-Ani_WEIY01000216.1_i000_004450	-	401	Mokosh_TypeI_MkoA	-	1112	False	False	1.8e-17	75.8	0.0	False	False	NXY05134.1
GCA_013401235.1-Ani_WEIY01000235.1_i000_004541	-	757	Mokosh_TypeI_MkoA	-	1112	False	False	8.7e-50	182.8	0.0	False	False	NXY05228.1
GCA_013401235.1-Ani_WEIY01000235.1_i000_004550	-	903	Mokosh_TypeI_MkoA	-	1112	False	False	4.3e-21	87.8	0.1	False	False	NXY05226.1
GCA_013401235.1-Ani_WEIY01000239.1_i000_004560	-	624	Mokosh_TypeI_MkoA	-	1112	False	False	6.6e-19	80.6	0.0	False	False	NXY05241.1
GCA_013401235.1-Ani_WEIY01000248.1_i000_004620	-	543	Mokosh_TypeI_MkoA	-	1112	False	False	1.6e-21	89.2	0.0	False	False	NXY05298.1
GCA_013401235.1-Ani_WEIY01000253.1_i000_004699	-	699	Mokosh_TypeI_MkoA	-	1112	False	False	3.3e-52	190.8	0.0	False	False	NXY05381.1
GCA_013401235.1-Ani_WEIY01000255.1_i000_004731	-	664	Mokosh_TypeI_MkoA	-	1112	False	False	7.2e-29	113.6	0.0	False	False	NXY05420.1
GCA_013401235.1-Ani_WEIY01000258.1_i000_004794	-	467	Mokosh_TypeI_MkoA	-	1112	False	False	2.8e-21	88.4	3.9	False	False	NXY05500.1
GCA_013401235.1-Ani_WEIY01000269.1_i000_004990	-	368	Mokosh_TypeI_MkoA	-	1112	False	False	3.7e-16	71.5	0.0	False	False	NXY05693.1
GCA_013401235.1-Ani_WEIY01000269.1_i000_005008	-	761	Mokosh_TypeI_MkoA	-	1112	False	False	3.2000000000000003e-22	91.5	0.0	False	False	NXY05679.1
GCA_013401235.1-Ani_WEIY01000269.1_i000_005013	-	543	Mokosh_TypeI_MkoA	-	1112	False	False	9.5e-09	46.9	0.0	False	False	NXY05682.1
GCA_013401235.1-Ani_WEIY01000275.1_i000_005075	-	529	Mokosh_TypeI_MkoA	-	1112	False	False	1.1e-16	73.1	0.0	False	False	NXY05759.1
GCA_013401235.1-Ani_WEIY01000275.1_i000_005090	-	765	Mokosh_TypeI_MkoA	-	1112	False	False	6e-28	110.5	0.1	False	False	NXY05776.1
GCA_013401235.1-Ani_WEIY01000277.1_i000_005145	-	427	Mokosh_TypeI_MkoA	-	1112	False	False	1.3e-10	53.1	0.0	False	False	NXY05830.1
GCA_013401235.1-Ani_WEIY01000281.1_i000_005177	-	313	Mokosh_TypeI_MkoA	-	1112	False	False	5.899999999999999e-26	103.9	0.0	False	False	NXY05853.1
GCA_013401235.1-Ani_WEIY01000284.1_i000_005255	-	169	Mokosh_TypeI_MkoA	-	1112	False	False	1.4e-18	79.5	0.0	False	False	NXY05932.1
GCA_013401235.1-Ani_WEIY01000291.1_i000_005306	-	1102	Mokosh_TypeI_MkoA	-	1112	False	False	1.7e-21	89.1	0.0	False	False	NXY05981.1
GCA_013401235.1-Ani_WEIY01000294.1_i000_005383	-	421	Mokosh_TypeI_MkoA	-	1112	False	False	3.4e-14	65.0	0.0	False	False	NXY06037.1
GCA_013401235.1-Ani_WEIY01000299.1_i000_005420	-	202	Mokosh_TypeI_MkoA	-	1112	False	False	1.5e-10	52.8	0.0	False	False	NXY06112.1
GCA_013401235.1-Ani_WEIY01000308.1_i000_005514	-	1288	Mokosh_TypeI_MkoA	-	1112	False	False	3.7e-14	64.8	0.0	False	False	NXY06206.1
GCA_013401235.1-Ani_WEIY01000309.1_i000_005531	-	928	Mokosh_TypeI_MkoA	-	1112	False	False	3.7e-17	74.8	0.1	False	False	NXY06230.1
GCA_013401235.1-Ani_WEIY01000310.1_i000_005603	-	305	Mokosh_TypeI_MkoA	-	1112	False	False	6.8e-17	73.9	0.0	False	False	NXY06259.1
GCA_013401235.1-Ani_WEIY01000320.1_i000_005670	-	1316	Mokosh_TypeI_MkoA	-	1112	False	False	1.6e-21	89.2	0.0	False	False	NXY06334.1
GCA_013401235.1-Ani_WEIY01000323.1_i000_005727	-	1424	Mokosh_TypeI_MkoA	-	1112	False	False	1.1e-16	73.2	0.0	False	False	NXY06426.1
GCA_013401235.1-Ani_WEIY01000323.1_i000_005732	-	1325	Mokosh_TypeI_MkoA	-	1112	False	False	3.1e-14	65.1	0.0	False	False	NXY06427.1
GCA_013401235.1-Ani_WEIY01000323.1_i000_005785	-	406	Mokosh_TypeI_MkoA	-	1112	False	False	2.9e-20	85.1	0.0	False	False	NXY06442.1
GCA_013401235.1-Ani_WEIY01000325.1_i000_005791	-	1040	Mokosh_TypeI_MkoA	-	1112	False	False	3.3e-19	81.6	0.0	False	False	NXY06479.1
GCA_013401235.1-Ani_WEIY01000333.1_i000_005872	-	2427	Mokosh_TypeI_MkoA	-	1112	False	False	3.1e-21	88.3	0.1	False	False	NXY06558.1
GCA_013401235.1-Ani_WEIY01000337.1_i000_005919	-	1001	Mokosh_TypeI_MkoA	-	1112	False	False	1.4e-15	69.5	31.9	False	False	NXY06638.1
GCA_013401235.1-Ani_WEIY01000337.1_i000_005931	-	680	Mokosh_TypeI_MkoA	-	1112	False	False	1.2e-25	102.8	0.0	False	False	NXY06628.1
GCA_013401235.1-Ani_WEIY01000338.1_i000_005982	-	350	Mokosh_TypeI_MkoA	-	1112	False	False	1.7e-21	89.1	0.2	False	False	NXY06680.1
GCA_013401235.1-Ani_WEIY01000340.1_i000_006032	-	1361	Mokosh_TypeI_MkoA	-	1112	False	False	5.4e-08	44.4	0.1	False	False	NXY06709.1
GCA_013401235.1-Ani_WEIY01000340.1_i000_006035	-	587	Mokosh_TypeI_MkoA	-	1112	False	False	6.199999999999999e-24	97.2	1.6	False	False	NXY06711.1
GCA_013401235.1-Ani_WEIY01000342.1_i000_006103	-	361	Mokosh_TypeI_MkoA	-	1112	False	False	3.7e-18	78.1	0.0	False	False	NXY06754.1
GCA_013401235.1-Ani_WEIY01000342.1_i000_006104	-	365	Mokosh_TypeI_MkoA	-	1112	False	False	8.4e-21	86.8	0.1	False	False	NXY06755.1
GCA_013401235.1-Ani_WEIY01000344.1_i000_006130	-	469	Mokosh_TypeI_MkoA	-	1112	False	False	1e-27	109.7	0.0	False	False	NXY06814.1
GCA_013401235.1-Ani_WEIY01000344.1_i000_006148	-	995	Mokosh_TypeI_MkoA	-	1112	False	False	5.6999999999999996e-49	180.1	0.0	False	False	NXY06821.1
GCA_013401235.1-Ani_WEIY01000345.1_i000_006158	-	131	Mokosh_TypeI_MkoA	-	1112	False	False	1.4e-14	66.2	0.0	False	False	NXY06842.1
GCA_013401235.1-Ani_WEIY01000348.1_i000_006213	-	302	Mokosh_TypeI_MkoA	-	1112	False	False	4.2e-23	94.5	0.0	False	False	NXY06898.1
GCA_013401235.1-Ani_WEIY01000350.1_i000_006241	-	630	Mokosh_TypeI_MkoA	-	1112	False	False	4.9e-19	81.0	0.0	False	False	NXY06941.1
GCA_013401235.1-Ani_WEIY01000352.1_i000_006284	-	707	Mokosh_TypeI_MkoA	-	1112	False	False	6e-30	117.1	0.1	False	False	NXY06978.1
GCA_013401235.1-Ani_WEIY01000358.1_i000_006385	-	712	Mokosh_TypeI_MkoA	-	1112	False	False	1.3e-18	79.5	0.0	False	False	NXY07070.1
GCA_013401235.1-Ani_WEIY01000367.1_i000_006441	-	395	Mokosh_TypeI_MkoA	-	1112	False	False	2.7e-17	75.2	0.0	False	False	NXY07106.1
GCA_013401235.1-Ani_WEIY01000371.1_i000_006476	-	90	Mokosh_TypeI_MkoA	-	1112	False	False	3.2e-08	45.2	0.0	False	False	NXY07167.1
GCA_013401235.1-Ani_WEIY01000372.1_i000_006516	-	92	Mokosh_TypeI_MkoA	-	1112	False	False	6.5e-12	57.4	0.0	False	False	NXY07199.1
GCA_013401235.1-Ani_WEIY01000375.1_i000_006581	-	324	Mokosh_TypeI_MkoA	-	1112	False	False	2.8e-27	108.3	0.0	False	False	NXY07275.1
GCA_013401235.1-Ani_WEIY01000376.1_i000_006612	-	494	Mokosh_TypeI_MkoA	-	1112	False	False	6.6e-21	87.2	0.0	False	False	NXY07318.1
GCA_013401235.1-Ani_WEIY01000381.1_i000_006668	-	456	Mokosh_TypeI_MkoA	-	1112	False	False	1.1e-11	56.6	0.2	False	False	NXY07340.1
GCA_013401235.1-Ani_WEIY01000387.1_i000_006734	-	462	Mokosh_TypeI_MkoA	-	1112	False	False	1.9e-14	65.8	0.0	False	False	NXY07438.1
GCA_013401235.1-Ani_WEIY01000389.1_i000_006773	-	499	Mokosh_TypeI_MkoA	-	1112	False	False	1.4e-19	82.7	0.0	False	False	NXY07450.1
GCA_013401235.1-Ani_WEIY01000396.1_i000_006799	-	92	Mokosh_TypeI_MkoA	-	1112	False	False	1.2e-09	49.9	0.0	False	False	NXY07486.1
GCA_013401235.1-Ani_WEIY01000404.1_i000_006904	-	602	Mokosh_TypeI_MkoA	-	1112	False	False	2.1e-18	78.9	0.0	False	False	NXY07598.1
GCA_013401235.1-Ani_WEIY01000404.1_i000_006913	-	803	Mokosh_TypeI_MkoA	-	1112	False	False	1.4e-16	72.9	0.0	False	False	NXY07586.1
GCA_013401235.1-Ani_WEIY01000405.1_i000_006928	-	490	Mokosh_TypeI_MkoA	-	1112	False	False	1.6e-18	79.3	0.7	False	False	NXY07618.1
GCA_013401235.1-Ani_WEIY01000406.1_i000_006937	-	728	Mokosh_TypeI_MkoA	-	1112	False	False	3.8e-19	81.3	3.0	False	False	NXY07636.1
GCA_013401235.1-Ani_WEIY01000406.1_i000_006955	-	805	Mokosh_TypeI_MkoA	-	1112	False	False	3.8e-25	101.2	0.0	False	False	NXY07624.1
GCA_013401235.1-Ani_WEIY01000407.1_i000_006985	-	701	Mokosh_TypeI_MkoA	-	1112	False	False	1.2e-17	76.3	0.0	False	False	NXY07678.1
GCA_013401235.1-Ani_WEIY01000408.1_i000_006998	-	580	Mokosh_TypeI_MkoA	-	1112	False	False	7.6e-26	103.5	0.1	False	False	NXY07680.1
GCA_013401235.1-Ani_WEIY01000409.1_i000_007008	-	684	Mokosh_TypeI_MkoA	-	1112	False	False	2.6e-09	48.8	0.0	False	False	NXY07698.1
GCA_013401235.1-Ani_WEIY01000413.1_i000_007062	-	1218	Mokosh_TypeI_MkoA	-	1112	False	False	1.3e-12	59.7	0.0	False	False	NXY07749.1
GCA_013401235.1-Ani_WEIY01000414.1_i000_007076	-	962	Mokosh_TypeI_MkoA	-	1112	False	False	5.6e-12	57.6	0.0	False	False	NXY07764.1
GCA_013401235.1-Ani_WEIY01000418.1_i000_007133	-	441	Mokosh_TypeI_MkoA	-	1112	False	False	1.5e-18	79.4	0.0	False	False	NXY07825.1
GCA_013401235.1-Ani_WEIY01000419.1_i000_007163	-	444	Mokosh_TypeI_MkoA	-	1112	False	False	0.00017	32.8	0.0	False	False	NXY07832.1
GCA_013401235.1-Ani_WEIY01000421.1_i000_007195	-	662	Mokosh_TypeI_MkoA	-	1112	False	False	1.4000000000000002e-22	92.8	0.0	False	False	NXY07894.1
GCA_013401235.1-Ani_WEIY01000422.1_i000_007254	-	562	Mokosh_TypeI_MkoA	-	1112	False	False	8.9e-12	56.9	0.0	False	False	NXY07919.1
GCA_013401235.1-Ani_WEIY01000423.1_i000_007262	-	955	Mokosh_TypeI_MkoA	-	1112	False	False	7.1e-20	83.8	0.0	False	False	NXY07952.1
GCA_013401235.1-Ani_WEIY01000426.1_i000_007270	-	407	Mokosh_TypeI_MkoA	-	1112	False	False	8.5e-07	40.5	0.0	False	False	NXY07976.1
GCA_013401235.1-Ani_WEIY01000427.1_i000_007365	-	1262	Mokosh_TypeI_MkoA	-	1112	False	False	9.7e-22	89.9	0.0	False	False	NXY08046.1
GCA_013401235.1-Ani_WEIY01000429.1_i000_007416	-	206	Mokosh_TypeI_MkoA	-	1112	False	False	9.6e-17	73.4	0.1	False	False	NXY08087.1
GCA_013401235.1-Ani_WEIY01000430.1_i000_007428	-	278	Mokosh_TypeI_MkoA	-	1112	False	False	4.3e-08	44.8	0.0	False	False	NXY08118.1
GCA_013401235.1-Ani_WEIY01000431.1_i000_007437	-	372	Mokosh_TypeI_MkoA	-	1112	False	False	2.5e-24	98.5	0.0	False	False	NXY08122.1
GCA_013401235.1-Ani_WEIY01000432.1_i000_007455	-	544	Mokosh_TypeI_MkoA	-	1112	False	False	9.4e-24	96.6	0.0	False	False	NXY08133.1
GCA_013401235.1-Ani_WEIY01000432.1_i000_007461	-	1025	Mokosh_TypeI_MkoA	-	1112	False	False	6.7e-14	64.0	0.0	False	False	NXY08147.1
GCA_013401235.1-Ani_WEIY01000440.1_i000_007526	-	404	Mokosh_TypeI_MkoA	-	1112	False	False	4.4e-22	91.1	0.0	False	False	NXY08225.1
GCA_013401235.1-Ani_WEIY01000440.1_i000_007532	-	661	Mokosh_TypeI_MkoA	-	1112	False	False	2e-16	72.3	0.0	False	False	NXY08223.1
GCA_013401235.1-Ani_WEIY01000443.1_i000_007549	-	384	Mokosh_TypeI_MkoA	-	1112	False	False	2.1e-29	115.3	0.1	False	False	NXY08230.1
GCA_013401235.1-Ani_WEIY01000445.1_i000_007577	-	943	Mokosh_TypeI_MkoA	-	1112	False	False	2.7e-16	71.9	0.0	False	False	NXY08253.1
GCA_013401235.1-Ani_WEIY01000453.1_i000_007634	-	391	Mokosh_TypeI_MkoA	-	1112	False	False	3.3e-23	94.8	0.1	False	False	NXY08314.1
GCA_013401235.1-Ani_WEIY01000459.1_i000_007685	-	909	Mokosh_TypeI_MkoA	-	1112	False	False	3.2e-13	61.7	0.0	False	False	NXY08371.1
GCA_013401235.1-Ani_WEIY01000466.1_i000_007779	-	341	Mokosh_TypeI_MkoA	-	1112	False	False	4.5000000000000003e-23	94.3	0.0	False	False	NXY08459.1
GCA_013401235.1-Ani_WEIY01000473.1_i000_007809	-	397	Mokosh_TypeI_MkoA	-	1112	False	False	7.4e-24	97.0	0.0	False	False	NXY08495.1
GCA_013401235.1-Ani_WEIY01000481.1_i000_007886	-	1287	Mokosh_TypeI_MkoA	-	1112	False	False	2e-22	92.2	0.0	False	False	NXY08569.1
GCA_013401235.1-Ani_WEIY01000483.1_i000_007922	-	551	Mokosh_TypeI_MkoA	-	1112	False	False	1e-16	73.3	0.0	False	False	NXY08607.1
GCA_013401235.1-Ani_WEIY01000486.1_i000_007934	-	508	Mokosh_TypeI_MkoA	-	1112	False	False	7.8e-12	57.1	0.0	False	False	NXY08621.1
GCA_013401235.1-Ani_WEIY01000495.1_i000_008009	-	641	Mokosh_TypeI_MkoA	-	1112	False	False	7.999999999999999e-26	103.5	0.1	False	False	NXY08713.1
GCA_013401235.1-Ani_WEIY01000495.1_i000_008024	-	688	Mokosh_TypeI_MkoA	-	1112	False	False	1.3e-13	63.1	0.0	False	False	NXY08720.1
GCA_013401235.1-Ani_WEIY01000495.1_i000_008027	-	568	Mokosh_TypeI_MkoA	-	1112	False	False	1.5e-12	59.5	0.0	False	False	NXY08718.1
GCA_013401235.1-Ani_WEIY01000495.1_i000_008028	-	302	Mokosh_TypeI_MkoA	-	1112	False	False	4.1e-19	81.2	0.0	False	False	NXY08717.1
GCA_013401235.1-Ani_WEIY01000499.1_i000_008084	-	632	Mokosh_TypeI_MkoA	-	1112	False	False	6.6e-18	77.3	0.0	False	False	NXY08771.1
GCA_013401235.1-Ani_WEIY01000501.1_i000_008113	-	791	Mokosh_TypeI_MkoA	-	1112	False	False	3.9e-26	104.5	0.0	False	False	NXY08797.1
GCA_013401235.1-Ani_WEIY01000503.1_i000_008128	-	290	Mokosh_TypeI_MkoA	-	1112	False	False	1.4e-21	89.5	0.0	False	False	NXY08813.1
GCA_013401235.1-Ani_WEIY01000505.1_i000_008146	-	651	Mokosh_TypeI_MkoA	-	1112	False	False	1.8e-14	65.9	0.0	False	False	NXY08833.1
GCA_013401235.1-Ani_WEIY01000506.1_i000_008159	-	723	Mokosh_TypeI_MkoA	-	1112	False	False	1.9e-20	85.6	0.0	False	False	NXY08836.1
GCA_013401235.1-Ani_WEIY01000514.1_i000_008219	-	970	Mokosh_TypeI_MkoA	-	1112	False	False	1.7e-23	95.8	0.0	False	False	NXY08900.1
GCA_013401235.1-Ani_WEIY01000520.1_i000_008284	-	459	Mokosh_TypeI_MkoA	-	1112	False	False	1e-16	73.3	0.1	False	False	NXY08965.1
GCA_013401235.1-Ani_WEIY01000533.1_i000_008383	-	621	Mokosh_TypeI_MkoA	-	1112	False	False	1e-21	89.8	0.0	False	False	NXY09071.1
GCA_013401235.1-Ani_WEIY01000533.1_i000_008386	-	431	Mokosh_TypeI_MkoA	-	1112	False	False	1.1e-09	50.0	0.0	False	False	NXY09074.1
GCA_013401235.1-Ani_WEIY01000554.1_i000_008537	-	550	Mokosh_TypeI_MkoA	-	1112	False	False	1e-22	93.2	0.0	False	False	NXY09215.1
GCA_013401235.1-Ani_WEIY01000555.1_i000_008542	-	983	Mokosh_TypeI_MkoA	-	1112	False	False	4.5e-18	77.8	0.0	False	False	NXY09227.1
GCA_013401235.1-Ani_WEIY01000557.1_i000_008564	-	250	Mokosh_TypeI_MkoA	-	1112	False	False	8.2e-20	83.6	0.0	False	False	NXY09255.1
GCA_013401235.1-Ani_WEIY01000565.1_i000_008603	-	1091	Mokosh_TypeI_MkoA	-	1112	False	False	2.2e-17	75.5	0.0	False	False	NXY09286.1
GCA_013401235.1-Ani_WEIY01000571.1_i000_008621	-	1198	Mokosh_TypeI_MkoA	-	1112	False	False	1.3e-20	86.2	0.0	False	False	NXY09314.1
GCA_013401235.1-Ani_WEIY01000576.1_i000_008651	-	401	Mokosh_TypeI_MkoA	-	1112	False	False	0.00099	30.3	0.0	False	False	NXY09343.1
GCA_013401235.1-Ani_WEIY01000584.1_i000_008733	-	436	Mokosh_TypeI_MkoA	-	1112	False	False	2.4e-22	91.9	0.0	False	False	NXY09411.1
GCA_013401235.1-Ani_WEIY01000586.1_i000_008737	-	207	Mokosh_TypeI_MkoA	-	1112	False	False	4e-21	87.9	0.0	False	False	NXY09423.1
GCA_013401235.1-Ani_WEIY01000587.1_i000_008762	-	465	Mokosh_TypeI_MkoA	-	1112	False	False	2.4e-14	65.5	0.0	False	False	NXY09439.1
GCA_013401235.1-Ani_WEIY01000600.1_i000_008843	-	1382	Mokosh_TypeI_MkoA	-	1112	False	False	1.6e-11	56.1	0.0	False	False	NXY09525.1
GCA_013401235.1-Ani_WEIY01000602.1_i000_008869	-	146	Mokosh_TypeI_MkoA	-	1112	False	False	8e-13	60.4	0.0	False	False	NXY09555.1
GCA_013401235.1-Ani_WEIY01000607.1_i000_008922	-	510	Mokosh_TypeI_MkoA	-	1112	False	False	3.6000000000000003e-22	91.3	0.0	False	False	NXY09608.1
GCA_013401235.1-Ani_WEIY01000608.1_i000_008932	-	298	Mokosh_TypeI_MkoA	-	1112	False	False	3.3e-19	81.6	0.0	False	False	NXY09616.1
GCA_013401235.1-Ani_WEIY01000612.1_i000_008957	-	637	Mokosh_TypeI_MkoA	-	1112	False	False	2.9e-17	75.1	0.0	False	False	NXY09632.1
GCA_013401235.1-Ani_WEIY01000614.1_i000_008981	-	1316	Mokosh_TypeI_MkoA	-	1112	False	False	3.4e-09	48.4	1.0	False	False	NXY09653.1
GCA_013401235.1-Ani_WEIY01000627.1_i000_009049	-	2007	Mokosh_TypeI_MkoA	-	1112	False	False	1.7e-19	82.5	0.0	False	False	NXY09732.1
GCA_013401235.1-Ani_WEIY01000642.1_i000_009152	-	339	Mokosh_TypeI_MkoA	-	1112	False	False	3.3e-26	104.7	0.0	False	False	NXY09851.1
GCA_013401235.1-Ani_WEIY01000646.1_i000_009208	-	366	Mokosh_TypeI_MkoA	-	1112	False	False	1.5e-16	72.7	0.0	False	False	NXY09890.1
GCA_013401235.1-Ani_WEIY01000653.1_i000_009212	-	893	Mokosh_TypeI_MkoA	-	1112	False	False	1.3e-09	49.8	0.0	False	False	NXY09896.1
GCA_013401235.1-Ani_WEIY01000660.1_i000_009284	-	460	Mokosh_TypeI_MkoA	-	1112	False	False	5.6e-09	47.7	0.0	False	False	NXY09972.1
GCA_013401235.1-Ani_WEIY01000670.1_i000_009337	-	320	Mokosh_TypeI_MkoA	-	1112	False	False	2.2e-17	75.5	0.0	False	False	NXY10019.1
GCA_013401235.1-Ani_WEIY01000674.1_i000_009361	-	1349	Mokosh_TypeI_MkoA	-	1112	False	False	8e-13	60.4	0.0	False	False	NXY10053.1
GCA_013401235.1-Ani_WEIY01000674.1_i000_009362	-	341	Mokosh_TypeI_MkoA	-	1112	False	False	3.6e-21	88.1	0.0	False	False	NXY10052.1
GCA_013401235.1-Ani_WEIY01000677.1_i000_009387	-	750	Mokosh_TypeI_MkoA	-	1112	False	False	5.9e-48	176.8	0.0	False	False	NXY10092.1
GCA_013401235.1-Ani_WEIY01000677.1_i000_009396	-	350	Mokosh_TypeI_MkoA	-	1112	False	False	4.399999999999999e-24	97.7	0.0	False	False	NXY10091.1
GCA_013401235.1-Ani_WEIY01000698.1_i000_009483	-	245	Mokosh_TypeI_MkoA	-	1112	False	False	5.5e-06	37.8	0.0	False	False	NXY10167.1
GCA_013401235.1-Ani_WEIY01000722.1_i000_009605	-	969	Mokosh_TypeI_MkoA	-	1112	False	True	5.5e-23	94.1	0.0	False	False	NXY10287.1
GCA_013401235.1-Ani_WEIY01000726.1_i000_009628	-	433	Mokosh_TypeI_MkoA	-	1112	False	False	2.7e-18	78.5	0.0	False	False	NXY10311.1
GCA_013401235.1-Ani_WEIY01000749.1_i000_009689	-	1011	Mokosh_TypeI_MkoA	-	1112	False	False	6.7e-18	77.2	0.0	False	False	NXY10373.1
GCA_013401235.1-Ani_WEIY01000749.1_i000_009692	-	934	Mokosh_TypeI_MkoA	-	1112	False	False	3.9e-17	74.7	0.0	False	False	NXY10374.1
GCA_013401235.1-Ani_WEIY01000761.1_i000_009722	-	947	Mokosh_TypeI_MkoA	-	1112	False	False	8.1e-20	83.6	0.1	False	False	NXY10410.1
GCA_013401235.1-Ani_WEIY01000761.1_i000_009728	-	973	Mokosh_TypeI_MkoA	-	1112	False	False	1.6e-18	79.3	0.0	False	False	NXY10409.1
GCA_013401235.1-Ani_WEIY01000779.1_i000_009783	-	843	Mokosh_TypeI_MkoA	-	1112	False	False	2.6e-15	68.6	0.0	False	False	NXY10471.1
GCA_013401235.1-Ani_WEIY01000780.1_i000_009797	-	647	Mokosh_TypeI_MkoA	-	1112	False	False	1.6e-21	89.3	0.0	False	False	NXY10477.1
GCA_013401235.1-Ani_WEIY01000789.1_i000_009814	-	827	Mokosh_TypeI_MkoA	-	1112	False	False	8.4e-16	70.3	0.0	False	False	NXY10498.1
GCA_013401235.1-Ani_WEIY01000793.1_i000_009833	-	540	Mokosh_TypeI_MkoA	-	1112	False	False	2.4e-24	98.6	0.0	False	False	NXY10527.1
GCA_013401235.1-Ani_WEIY01000803.1_i000_009897	-	388	Mokosh_TypeI_MkoA	-	1112	False	False	1.2999999999999998e-24	99.5	0.0	False	False	NXY10578.1
GCA_013401235.1-Ani_WEIY01000813.1_i000_009966	-	500	Mokosh_TypeI_MkoA	-	1112	False	False	6.699999999999999e-25	100.4	0.0	False	False	NXY10647.1
GCA_013401235.1-Ani_WEIY01000818.1_i000_009985	-	318	Mokosh_TypeI_MkoA	-	1112	False	False	4.6e-10	51.3	0.0	False	False	NXY10678.1
GCA_013401235.1-Ani_WEIY01000836.1_i000_010073	-	1001	Mokosh_TypeI_MkoA	-	1112	False	False	5.6e-18	77.5	0.0	False	False	NXY10758.1
GCA_013401235.1-Ani_WEIY01000838.1_i000_010088	-	229	Mokosh_TypeI_MkoA	-	1112	False	False	2.7e-14	65.3	0.0	False	False	NXY10773.1
GCA_013401235.1-Ani_WEIY01000840.1_i000_010107	-	418	Mokosh_TypeI_MkoA	-	1112	False	False	9.4e-24	96.6	0.1	False	False	NXY10791.1
GCA_013401235.1-Ani_WEIY01000843.1_i000_010126	-	914	Mokosh_TypeI_MkoA	-	1112	False	False	1.1e-14	66.6	0.0	False	False	NXY10816.1
GCA_013401235.1-Ani_WEIY01000848.1_i000_010147	-	127	Mokosh_TypeI_MkoA	-	1112	False	False	6.1e-07	40.9	0.0	False	False	NXY10825.1
GCA_013401235.1-Ani_WEIY01000849.1_i000_010157	-	430	Mokosh_TypeI_MkoA	-	1112	False	False	1.7e-17	75.9	12.6	False	False	NXY10833.1
GCA_013401235.1-Ani_WEIY01000869.1_i000_010255	-	574	Mokosh_TypeI_MkoA	-	1112	False	False	5.5e-19	80.8	0.0	False	False	NXY10939.1
GCA_013401235.1-Ani_WEIY01000892.1_i000_010339	-	937	Mokosh_TypeI_MkoA	-	1112	False	False	4e-13	61.4	0.0	False	False	NXY11021.1
GCA_013401235.1-Ani_WEIY01000897.1_i000_010367	-	407	Mokosh_TypeI_MkoA	-	1112	False	False	1.5e-12	59.5	0.0	False	False	NXY11044.1
GCA_013401235.1-Ani_WEIY01000911.1_i000_010409	-	390	Mokosh_TypeI_MkoA	-	1112	False	False	1.1e-17	76.5	0.0	False	False	NXY11095.1
GCA_013401235.1-Ani_WEIY01000917.1_i000_010435	-	320	Mokosh_TypeI_MkoA	-	1112	False	False	1e-15	70.0	0.1	False	False	NXY11119.1
GCA_013401235.1-Ani_WEIY01000921.1_i000_010480	-	530	Mokosh_TypeI_MkoA	-	1112	False	False	1.8e-16	72.5	0.1	False	False	NXY11158.1
GCA_013401235.1-Ani_WEIY01000924.1_i000_010483	-	750	Mokosh_TypeI_MkoA	-	1112	False	False	1.5e-23	95.9	0.0	False	False	NXY11167.1
GCA_013401235.1-Ani_WEIY01000930.1_i000_010534	-	714	Mokosh_TypeI_MkoA	-	1112	False	False	4.3e-16	71.3	0.0	False	False	NXY11217.1
GCA_013401235.1-Ani_WEIY01000944.1_i000_010565	-	247	Mokosh_TypeI_MkoA	-	1112	False	False	1.1e-20	86.4	0.0	False	False	NXY11249.1
GCA_013401235.1-Ani_WEIY01000969.1_i000_010639	-	1091	Mokosh_TypeI_MkoA	-	1112	False	False	4.8e-08	44.6	0.0	False	False	NXY11326.1
GCA_013401235.1-Ani_WEIY01000975.1_i000_010654	-	503	Mokosh_TypeI_MkoA	-	1112	False	False	6.3e-11	54.1	0.0	False	False	NXY11336.1
GCA_013401235.1-Ani_WEIY01000992.1_i000_010709	-	1351	Mokosh_TypeI_MkoA	-	1112	False	False	2.8e-07	42.1	0.0	False	False	NXY11393.1
GCA_013401235.1-Ani_WEIY01001017.1_i000_010769	-	269	Mokosh_TypeI_MkoA	-	1112	False	False	0.00032	31.9	0.0	False	False	NXY11461.1
GCA_013401235.1-Ani_WEIY01001040.1_i000_010849	-	1045	Mokosh_TypeI_MkoA	-	1112	False	False	5.4e-19	80.8	0.0	False	False	NXY11532.1
GCA_013401235.1-Ani_WEIY01001064.1_i000_010909	-	90	Mokosh_TypeI_MkoA	-	1112	False	False	6.9e-07	40.8	0.0	False	False	NXY11599.1
GCA_013401235.1-Ani_WEIY01001086.1_i000_010967	-	291	Mokosh_TypeI_MkoA	-	1112	False	False	8.1e-10	50.5	0.0	False	False	NXY11651.1
GCA_013401235.1-Ani_WEIY01001093.1_i000_010986	-	445	Mokosh_TypeI_MkoA	-	1112	False	False	9.1e-21	86.7	0.0	False	False	NXY11667.1
GCA_013401235.1-Ani_WEIY01001098.1_i000_010990	-	615	Mokosh_TypeI_MkoA	-	1112	False	False	7.1e-18	77.1	0.0	False	False	NXY11677.1
GCA_013401235.1-Ani_WEIY01001245.1_i000_011235	-	1208	Mokosh_TypeI_MkoA	-	1112	False	False	1.3e-12	59.7	0.0	False	False	NXY11918.1
GCA_013401235.1-Ani_WEIY01001358.1_i000_011387	-	137	Mokosh_TypeI_MkoA	-	1112	False	False	6.1e-12	57.5	0.0	False	False	NXY12069.1
GCA_013401235.1-Ani_WEIY01001366.1_i000_011398	-	880	Mokosh_TypeI_MkoA	-	1112	False	False	5.9e-18	77.4	0.0	False	False	NXY12085.1
GCA_013401235.1-Ani_WEIY01001412.1_i000_011440	-	324	Mokosh_TypeI_MkoA	-	1112	False	False	6.9e-14	63.9	0.0	False	False	NXY12124.1
GCA_013401235.1-Ani_WEIY01001419.1_i000_011447	-	246	Mokosh_TypeI_MkoA	-	1112	False	False	3.4e-05	35.2	0.0	False	False	NXY12131.1
GCA_013401235.1-Ani_WEIY01001567.1_i000_011545	-	135	Mokosh_TypeI_MkoA	-	1112	False	False	1.6e-11	56.1	0.0	False	False	NXY12229.1
GCA_013401235.1-Ani_WEIY01001610.1_i000_011566	-	476	Mokosh_TypeI_MkoA	-	1112	False	False	9.3e-07	40.3	0.0	False	False	NXY12250.1
GCA_013401235.1-Ani_WEIY01001616.1_i000_011568	-	331	Mokosh_TypeI_MkoA	-	1112	False	False	2.5e-25	101.8	0.0	False	False	NXY12252.1
GCA_013401235.1-Ani_WEIY01004096.1_i000_011946	-	92	Mokosh_TypeI_MkoA	-	1112	False	False	1.7e-09	49.4	0.0	False	False	NXY12630.1
GCA_013401255.1-Ani_WBNH01000003.1_i000_000011	-	684	Mokosh_TypeI_MkoA	-	1112	False	False	8.3e-19	80.2	0.0	False	False	NXX73445.1
GCA_013401255.1-Ani_WBNH01000010.1_i000_000037	-	414	Mokosh_TypeI_MkoA	-	1112	False	False	1.7e-12	59.3	0.0	False	False	NXX73470.1
GCA_013401255.1-Ani_WBNH01000046.1_i000_000092	-	137	Mokosh_TypeI_MkoA	-	1112	False	False	3.6e-11	54.9	0.1	False	False	NXX73523.1
GCA_013401255.1-Ani_WBNH01000058.1_i000_000105	-	498	Mokosh_TypeI_MkoA	-	1112	False	False	1.2e-21	89.6	0.0	False	False	NXX73540.1
GCA_013401255.1-Ani_WBNH01000064.1_i000_000110	-	716	Mokosh_TypeI_MkoA	-	1112	False	False	2.2e-11	55.6	1.1	False	False	NXX73548.1
GCA_013401255.1-Ani_WBNH01000139.1_i000_000143	-	137	Mokosh_TypeI_MkoA	-	1112	False	False	4.1e-11	54.8	0.1	False	False	NXX73575.1
GCA_013401255.1-Ani_WBNH01000147.1_i000_000152	-	842	Mokosh_TypeI_MkoA	-	1112	False	False	1.9999999999999998e-25	102.1	0.0	False	False	NXX73584.1
GCA_013401255.1-Ani_WBNH01000161.1_i000_000188	-	246	Mokosh_TypeI_MkoA	-	1112	False	False	6.8e-13	60.7	0.0	False	False	NXX73620.1
GCA_013401255.1-Ani_WBNH01000178.1_i000_000207	-	379	Mokosh_TypeI_MkoA	-	1112	False	False	7.3e-18	77.1	0.0	False	False	NXX73639.1
GCA_013401255.1-Ani_WBNH01000294.1_i000_000377	-	344	Mokosh_TypeI_MkoA	-	1112	False	False	7.7e-12	57.2	0.0	False	False	NXX73800.1
GCA_013401255.1-Ani_WBNH01000312.1_i000_000393	-	526	Mokosh_TypeI_MkoA	-	1112	False	False	1.3e-22	92.8	0.0	False	False	NXX73830.1
GCA_013401255.1-Ani_WBNH01000338.1_i000_000434	-	763	Mokosh_TypeI_MkoA	-	1112	False	False	2.5e-20	85.3	0.0	False	False	NXX73865.1
GCA_013401255.1-Ani_WBNH01000360.1_i000_000453	-	207	Mokosh_TypeI_MkoA	-	1112	False	False	4.4e-21	87.8	0.0	False	False	NXX73885.1
GCA_013401255.1-Ani_WBNH01000440.1_i000_000556	-	533	Mokosh_TypeI_MkoA	-	1112	False	False	2.3e-16	72.2	0.0	False	False	NXX73993.1
GCA_013401255.1-Ani_WBNH01000481.1_i000_000591	-	341	Mokosh_TypeI_MkoA	-	1112	False	False	7.8e-17	73.7	0.0	False	False	NXX74025.1
GCA_013401255.1-Ani_WBNH01000528.1_i000_000634	-	214	Mokosh_TypeI_MkoA	-	1112	False	False	6.1e-08	44.2	0.0	False	False	NXX74066.1
GCA_013401255.1-Ani_WBNH01000539.1_i000_000646	-	250	Mokosh_TypeI_MkoA	-	1112	False	False	1.6e-19	82.6	0.0	False	False	NXX74077.1
GCA_013401255.1-Ani_WBNH01000549.1_i000_000654	-	439	Mokosh_TypeI_MkoA	-	1112	False	False	8.6e-09	47.1	0.0	False	False	NXX74086.1
GCA_013401255.1-Ani_WBNH01000738.1_i000_000800	-	464	Mokosh_TypeI_MkoA	-	1112	False	False	2.9e-19	81.7	0.0	False	False	NXX74232.1
GCA_013401255.1-Ani_WBNH01000836.1_i000_000865	-	177	Mokosh_TypeI_MkoA	-	1112	False	False	0.00046	31.4	0.0	False	False	NXX74297.1
GCA_013401255.1-Ani_WBNH01000856.1_i000_000901	-	2504	Mokosh_TypeI_MkoA	-	1112	False	False	2.3000000000000002e-73	260.9	2.5	False	False	NXX74341.1
GCA_013401255.1-Ani_WBNH01000913.1_i000_000976	-	667	Mokosh_TypeI_MkoA	-	1112	False	False	4.3e-22	91.1	0.0	False	False	NXX74408.1
GCA_013401255.1-Ani_WBNH01000962.1_i000_001032	-	456	Mokosh_TypeI_MkoA	-	1112	False	False	9.6e-12	56.8	0.2	False	False	NXX74465.1
GCA_013401255.1-Ani_WBNH01000973.1_i000_001051	-	349	Mokosh_TypeI_MkoA	-	1112	False	False	1.2e-28	112.8	0.0	False	False	NXX74485.1
GCA_013401255.1-Ani_WBNH01001080.1_i000_001195	-	534	Mokosh_TypeI_MkoA	-	1112	False	False	5.5e-19	80.8	0.0	False	False	NXX74629.1
GCA_013401255.1-Ani_WBNH01001092.1_i000_001213	-	2444	Mokosh_TypeI_MkoA	-	1112	False	False	2.4e-21	88.7	0.1	False	False	NXX74644.1
GCA_013401255.1-Ani_WBNH01001109.1_i000_001230	-	211	Mokosh_TypeI_MkoA	-	1112	False	False	4.9e-08	44.6	0.0	False	False	NXX74664.1
GCA_013401255.1-Ani_WBNH01001170.1_i000_001310	-	350	Mokosh_TypeI_MkoA	-	1112	False	False	4.399999999999999e-24	97.7	0.0	False	False	NXX74753.1
GCA_013401255.1-Ani_WBNH01001209.1_i000_001395	-	1139	Mokosh_TypeI_MkoA	-	1112	False	False	2.3e-15	68.8	0.0	False	False	NXX74828.1
GCA_013401255.1-Ani_WBNH01001215.1_i000_001411	-	432	Mokosh_TypeI_MkoA	-	1112	False	False	2.4e-23	95.3	0.0	False	False	NXX74842.1
GCA_013401255.1-Ani_WBNH01001250.1_i000_001441	-	1382	Mokosh_TypeI_MkoA	-	1112	False	False	2.1e-11	55.7	0.0	False	False	NXX74874.1
GCA_013401255.1-Ani_WBNH01001311.1_i000_001502	-	548	Mokosh_TypeI_MkoA	-	1112	False	False	6.4e-19	80.6	0.0	False	False	NXX74934.1
GCA_013401255.1-Ani_WBNH01001321.1_i000_001517	-	166	Mokosh_TypeI_MkoA	-	1112	False	False	1.6e-11	56.1	0.0	False	False	NXX74949.1
GCA_013401255.1-Ani_WBNH01001337.1_i000_001545	-	698	Mokosh_TypeI_MkoA	-	1112	False	False	3.6e-52	190.7	0.0	False	False	NXX74977.1
GCA_013401255.1-Ani_WBNH01001349.1_i000_001552	-	1312	Mokosh_TypeI_MkoA	-	1112	False	False	8.2e-16	70.3	0.0	False	False	NXX74984.1
GCA_013401255.1-Ani_WBNH01001352.1_i000_001555	-	415	Mokosh_TypeI_MkoA	-	1112	False	False	4.4e-22	91.1	0.0	False	False	NXX75002.1
GCA_013401255.1-Ani_WBNH01001355.1_i000_001578	-	117	Mokosh_TypeI_MkoA	-	1112	False	False	3.7e-10	51.6	0.5	False	False	NXX75011.1
GCA_013401255.1-Ani_WBNH01001472.1_i000_001702	-	248	Mokosh_TypeI_MkoA	-	1112	False	False	6.6e-19	80.6	0.0	False	False	NXX75134.1
GCA_013401255.1-Ani_WBNH01001475.1_i000_001713	-	443	Mokosh_TypeI_MkoA	-	1112	False	False	6.3e-21	87.2	0.0	False	False	NXX75144.1
GCA_013401255.1-Ani_WBNH01001547.1_i000_001763	-	766	Mokosh_TypeI_MkoA	-	1112	False	False	1.1e-14	66.6	0.0	False	False	NXX75199.1
GCA_013401255.1-Ani_WBNH01001570.1_i000_001772	-	1457	Mokosh_TypeI_MkoA	-	1112	False	False	7.4e-12	57.2	0.8	False	False	NXX75208.1
GCA_013401255.1-Ani_WBNH01001580.1_i000_001798	-	1200	Mokosh_TypeI_MkoA	-	1112	False	False	7.3e-13	60.6	0.0	False	False	NXX75231.1
GCA_013401255.1-Ani_WBNH01001608.1_i000_001845	-	1055	Mokosh_TypeI_MkoA	-	1112	False	False	4.7e-16	71.1	0.0	False	False	NXX75271.1
GCA_013401255.1-Ani_WBNH01001626.1_i000_001874	-	544	Mokosh_TypeI_MkoA	-	1112	False	False	1.7e-24	99.1	0.0	False	False	NXX75305.1
GCA_013401255.1-Ani_WBNH01001648.1_i000_001895	-	792	Mokosh_TypeI_MkoA	-	1112	False	False	8.2e-26	103.4	0.0	False	False	NXX75326.1
GCA_013401255.1-Ani_WBNH01001709.1_i000_001971	-	1825	Mokosh_TypeI_MkoA	-	1112	False	False	1.6e-19	82.6	0.0	False	False	NXX75400.1
GCA_013401255.1-Ani_WBNH01001738.1_i000_002025	-	361	Mokosh_TypeI_MkoA	-	1112	False	False	3.7e-18	78.1	0.0	False	False	NXX75459.1
GCA_013401255.1-Ani_WBNH01001738.1_i000_002026	-	365	Mokosh_TypeI_MkoA	-	1112	False	False	3.7e-21	88.0	0.1	False	False	NXX75458.1
GCA_013401255.1-Ani_WBNH01001743.1_i000_002034	-	543	Mokosh_TypeI_MkoA	-	1112	False	False	2.2e-07	42.4	0.0	False	False	NXX75466.1
GCA_013401255.1-Ani_WBNH01001754.1_i000_002043	-	313	Mokosh_TypeI_MkoA	-	1112	False	False	2e-21	88.9	0.0	False	False	NXX75477.1
GCA_013401255.1-Ani_WBNH01001892.1_i000_002184	-	260	Mokosh_TypeI_MkoA	-	1112	False	False	4.7e-12	57.9	0.0	False	False	NXX75616.1
GCA_013401255.1-Ani_WBNH01001924.1_i000_002208	-	529	Mokosh_TypeI_MkoA	-	1112	False	False	1e-22	93.2	0.0	False	False	NXX75642.1
GCA_013401255.1-Ani_WBNH01001995.1_i000_002294	-	478	Mokosh_TypeI_MkoA	-	1112	False	False	4e-12	58.1	0.0	False	False	NXX75727.1
GCA_013401255.1-Ani_WBNH01002059.1_i000_002329	-	573	Mokosh_TypeI_MkoA	-	1112	False	False	6.9e-15	67.3	0.0	False	False	NXX75762.1
GCA_013401255.1-Ani_WBNH01002101.1_i000_002408	-	436	Mokosh_TypeI_MkoA	-	1112	False	False	7.6e-22	90.3	0.0	False	False	NXX75840.1
GCA_013401255.1-Ani_WBNH01002171.1_i000_002458	-	288	Mokosh_TypeI_MkoA	-	1112	False	False	9.5e-15	66.8	0.0	False	False	NXX75889.1
GCA_013401255.1-Ani_WBNH01002174.1_i000_002470	-	282	Mokosh_TypeI_MkoA	-	1112	False	False	9.9e-17	73.3	0.0	False	False	NXX75902.1
GCA_013401255.1-Ani_WBNH01002177.1_i000_002475	-	1126	Mokosh_TypeI_MkoA	-	1112	False	False	5.2e-17	74.3	0.2	False	False	NXX75910.1
GCA_013401255.1-Ani_WBNH01002187.1_i000_002495	-	1396	Mokosh_TypeI_MkoA	-	1112	False	False	2.2e-09	49.0	52.4	False	False	NXX75926.1
GCA_013401255.1-Ani_WBNH01002284.1_i000_002581	-	466	Mokosh_TypeI_MkoA	-	1112	False	False	9.9e-22	89.9	0.0	False	False	NXX76014.1
GCA_013401255.1-Ani_WBNH01002424.1_i000_002681	-	322	Mokosh_TypeI_MkoA	-	1112	False	False	5e-18	77.6	0.0	False	False	NXX76113.1
GCA_013401255.1-Ani_WBNH01002443.1_i000_002700	-	170	Mokosh_TypeI_MkoA	-	1112	False	False	6.2e-15	67.4	0.0	False	False	NXX76133.1
GCA_013401255.1-Ani_WBNH01002573.1_i000_002819	-	390	Mokosh_TypeI_MkoA	-	1112	False	False	1.7e-09	49.4	0.0	False	False	NXX76253.1
GCA_013401255.1-Ani_WBNH01002582.1_i000_002834	-	236	Mokosh_TypeI_MkoA	-	1112	False	False	4.0000000000000004e-24	97.8	0.0	False	False	NXX76265.1
GCA_013401255.1-Ani_WBNH01002584.1_i000_002835	-	625	Mokosh_TypeI_MkoA	-	1112	False	False	1.2e-21	89.6	0.0	False	False	NXX76268.1
GCA_013401255.1-Ani_WBNH01002588.1_i000_002842	-	678	Mokosh_TypeI_MkoA	-	1112	False	False	2.8e-26	105.0	0.1	False	False	NXX76275.1
GCA_013401255.1-Ani_WBNH01002594.1_i000_002849	-	536	Mokosh_TypeI_MkoA	-	1112	False	False	1.1e-12	60.0	0.0	False	False	NXX76282.1
GCA_013401255.1-Ani_WBNH01002629.1_i000_002896	-	1086	Mokosh_TypeI_MkoA	-	1112	False	False	2.3e-23	95.3	0.0	False	False	NXX76324.1
GCA_013401255.1-Ani_WBNH01002687.1_i000_002972	-	1069	Mokosh_TypeI_MkoA	-	1112	False	False	1.1e-10	53.4	0.1	False	False	NXX76400.1
GCA_013401255.1-Ani_WBNH01002700.1_i000_002991	-	872	Mokosh_TypeI_MkoA	-	1112	False	False	7.5e-16	70.4	0.0	False	False	NXX76423.1
GCA_013401255.1-Ani_WBNH01002761.1_i000_003067	-	1326	Mokosh_TypeI_MkoA	-	1112	False	False	3.1e-21	88.3	0.0	False	False	NXX76502.1
GCA_013401255.1-Ani_WBNH01002865.1_i000_003124	-	171	Mokosh_TypeI_MkoA	-	1112	False	False	2.6e-16	72.0	0.0	False	False	NXX76556.1
GCA_013401255.1-Ani_WBNH01002934.1_i000_003172	-	644	Mokosh_TypeI_MkoA	-	1112	False	False	6.6e-15	67.3	0.0	False	False	NXX76604.1
GCA_013401255.1-Ani_WBNH01002942.1_i000_003182	-	484	Mokosh_TypeI_MkoA	-	1112	False	False	7e-17	73.9	0.0	False	False	NXX76614.1
GCA_013401255.1-Ani_WBNH01003013.1_i000_003287	-	117	Mokosh_TypeI_MkoA	-	1112	False	False	7.4e-12	57.2	0.7	False	False	NXX76721.1
GCA_013401255.1-Ani_WBNH01003032.1_i000_003312	-	348	Mokosh_TypeI_MkoA	-	1112	False	False	1.2e-16	73.1	0.0	False	False	NXX76743.1
GCA_013401255.1-Ani_WBNH01003065.1_i000_003327	-	271	Mokosh_TypeI_MkoA	-	1112	False	False	2.7e-21	88.4	0.0	False	False	NXX76758.1
GCA_013401255.1-Ani_WBNH01003100.1_i000_003363	-	330	Mokosh_TypeI_MkoA	-	1112	False	False	1.1e-18	79.8	0.0	False	False	NXX76796.1
GCA_013401255.1-Ani_WBNH01003143.1_i000_003415	-	449	Mokosh_TypeI_MkoA	-	1112	False	False	5.8e-08	44.3	0.0	False	False	NXX76847.1
GCA_013401255.1-Ani_WBNH01003155.1_i000_003422	-	398	Mokosh_TypeI_MkoA	-	1112	False	False	1.2e-17	76.3	0.0	False	False	NXX76859.1
GCA_013401255.1-Ani_WBNH01003155.1_i000_003427	-	430	Mokosh_TypeI_MkoA	-	1112	False	False	4.4e-16	71.2	14.6	False	False	NXX76862.1
GCA_013401255.1-Ani_WBNH01003197.1_i000_003455	-	305	Mokosh_TypeI_MkoA	-	1112	False	False	7e-12	57.3	0.0	False	False	NXX76886.1
GCA_013401255.1-Ani_WBNH01003326.1_i000_003604	-	435	Mokosh_TypeI_MkoA	-	1112	False	False	8.2e-23	93.5	0.0	False	False	NXX77042.1
GCA_013401255.1-Ani_WBNH01003386.1_i000_003665	-	388	Mokosh_TypeI_MkoA	-	1112	False	False	1.7e-24	99.1	0.0	False	False	NXX77097.1
GCA_013401255.1-Ani_WBNH01003433.1_i000_003726	-	557	Mokosh_TypeI_MkoA	-	1112	False	False	2.5e-14	65.4	0.0	False	False	NXX77158.1
GCA_013401255.1-Ani_WBNH01003493.1_i000_003823	-	1005	Mokosh_TypeI_MkoA	-	1112	False	False	4.5e-18	77.8	0.0	False	False	NXX77255.1
GCA_013401255.1-Ani_WBNH01003570.1_i000_003859	-	146	Mokosh_TypeI_MkoA	-	1112	False	False	8.7e-13	60.3	0.0	False	False	NXX77290.1
GCA_013401255.1-Ani_WBNH01003646.1_i000_003986	-	1110	Mokosh_TypeI_MkoA	-	1112	False	False	1.7e-14	65.9	0.0	False	False	NXX77419.1
GCA_013401255.1-Ani_WBNH01003738.1_i000_004069	-	967	Mokosh_TypeI_MkoA	-	1112	False	False	2.3e-50	184.7	0.0	False	False	NXX77499.1
GCA_013401255.1-Ani_WBNH01003739.1_i000_004070	-	418	Mokosh_TypeI_MkoA	-	1112	False	False	9.1e-18	76.8	0.1	False	False	NXX77502.1
GCA_013401255.1-Ani_WBNH01003814.1_i000_004187	-	1122	Mokosh_TypeI_MkoA	-	1112	False	False	3.4e-18	78.2	0.0	False	False	NXX77619.1
GCA_013401255.1-Ani_WBNH01003864.1_i000_004210	-	651	Mokosh_TypeI_MkoA	-	1112	False	False	1.2e-12	59.8	0.0	False	False	NXX77642.1
GCA_013401255.1-Ani_WBNH01004013.1_i000_004406	-	478	Mokosh_TypeI_MkoA	-	1112	False	False	3.4000000000000004e-27	108.0	0.0	False	False	NXX77829.1
GCA_013401255.1-Ani_WBNH01004053.1_i000_004469	-	268	Mokosh_TypeI_MkoA	-	1112	False	False	1.2e-24	99.5	0.0	False	False	NXX77901.1
GCA_013401255.1-Ani_WBNH01004156.1_i000_004548	-	290	Mokosh_TypeI_MkoA	-	1112	False	False	4.900000000000001e-22	90.9	0.0	False	False	NXX77980.1
GCA_013401255.1-Ani_WBNH01004166.1_i000_004573	-	313	Mokosh_TypeI_MkoA	-	1112	False	False	1.1e-13	63.3	0.0	False	False	NXX78010.1
GCA_013401255.1-Ani_WBNH01004207.1_i000_004666	-	137	Mokosh_TypeI_MkoA	-	1112	False	False	2.4e-11	55.5	0.1	False	False	NXX78098.1
GCA_013401255.1-Ani_WBNH01004215.1_i000_004681	-	424	Mokosh_TypeI_MkoA	-	1112	False	False	1.5e-15	69.5	0.0	False	False	NXX78111.1
GCA_013401255.1-Ani_WBNH01004232.1_i000_004691	-	978	Mokosh_TypeI_MkoA	-	1112	False	False	1.9e-12	59.1	0.0	False	False	NXX78125.1
GCA_013401255.1-Ani_WBNH01004232.1_i000_004692	-	1029	Mokosh_TypeI_MkoA	-	1112	False	False	2e-12	59.1	0.0	False	False	NXX78126.1
GCA_013401255.1-Ani_WBNH01004232.1_i000_004695	-	470	Mokosh_TypeI_MkoA	-	1112	False	False	5.699999999999999e-24	97.3	0.0	False	False	NXX78127.1
GCA_013401255.1-Ani_WBNH01004494.1_i000_004939	-	699	Mokosh_TypeI_MkoA	-	1112	False	False	1.3e-51	188.8	0.0	False	False	NXX78369.1
GCA_013401255.1-Ani_WBNH01004515.1_i000_004965	-	685	Mokosh_TypeI_MkoA	-	1112	False	False	4.4e-20	84.4	0.0	False	False	NXX78396.1
GCA_013401255.1-Ani_WBNH01004571.1_i000_005061	-	1001	Mokosh_TypeI_MkoA	-	1112	False	False	3.6e-18	78.1	0.0	False	False	NXX78492.1
GCA_013401255.1-Ani_WBNH01004592.1_i000_005079	-	269	Mokosh_TypeI_MkoA	-	1112	False	False	1.1e-08	46.7	0.0	False	False	NXX78511.1
GCA_013401255.1-Ani_WBNH01004708.1_i000_005133	-	841	Mokosh_TypeI_MkoA	-	1112	False	False	1.7e-15	69.3	0.0	False	False	NXX78565.1
GCA_013401255.1-Ani_WBNH01004708.1_i000_005134	-	350	Mokosh_TypeI_MkoA	-	1112	False	False	4.7e-26	104.2	0.0	False	False	NXX78566.1
GCA_013401255.1-Ani_WBNH01004788.1_i000_005247	-	819	Mokosh_TypeI_MkoA	-	1112	False	False	1.1e-23	96.4	0.0	False	False	NXX78677.1
GCA_013401255.1-Ani_WBNH01004888.1_i000_005370	-	299	Mokosh_TypeI_MkoA	-	1112	False	False	2.4e-17	75.4	0.2	False	False	NXX78802.1
GCA_013401255.1-Ani_WBNH01004888.1_i000_005371	-	360	Mokosh_TypeI_MkoA	-	1112	False	False	4.4e-20	84.4	0.0	False	False	NXX78805.1
GCA_013401255.1-Ani_WBNH01004899.1_i000_005386	-	927	Mokosh_TypeI_MkoA	-	1112	False	False	2.7e-21	88.5	0.1	False	False	NXX78819.1
GCA_013401255.1-Ani_WBNH01004929.1_i000_005420	-	310	Mokosh_TypeI_MkoA	-	1112	False	False	3.8e-15	68.1	0.0	False	False	NXX78853.1
GCA_013401255.1-Ani_WBNH01004948.1_i000_005445	-	1009	Mokosh_TypeI_MkoA	-	1112	False	False	7.7e-11	53.9	0.0	False	False	NXX78877.1
GCA_013401255.1-Ani_WBNH01004995.1_i000_005471	-	690	Mokosh_TypeI_MkoA	-	1112	False	False	2.2e-20	85.5	2.2	False	False	NXX78902.1
GCA_013401255.1-Ani_WBNH01005014.1_i000_005481	-	388	Mokosh_TypeI_MkoA	-	1112	False	False	1e-16	73.3	0.0	False	False	NXX78913.1
GCA_013401255.1-Ani_WBNH01005026.1_i000_005493	-	86	Mokosh_TypeI_MkoA	-	1112	False	False	3.2e-09	48.5	0.0	False	False	NXX78928.1
GCA_013401255.1-Ani_WBNH01005026.1_i000_005519	-	351	Mokosh_TypeI_MkoA	-	1112	False	False	2.2e-15	68.9	0.0	False	False	NXX78926.1
GCA_013401255.1-Ani_WBNH01005054.1_i000_005564	-	397	Mokosh_TypeI_MkoA	-	1112	False	False	8.2e-07	40.5	0.0	False	False	NXX78996.1
GCA_013401255.1-Ani_WBNH01005163.1_i000_005666	-	532	Mokosh_TypeI_MkoA	-	1112	False	False	3.6999999999999996e-25	101.2	0.0	False	False	NXX79094.1
GCA_013401255.1-Ani_WBNH01005166.1_i000_005671	-	805	Mokosh_TypeI_MkoA	-	1112	False	False	1.7e-08	46.1	0.0	False	False	NXX79106.1
GCA_013401255.1-Ani_WBNH01005183.1_i000_005707	-	846	Mokosh_TypeI_MkoA	-	1112	False	False	1.3e-17	76.3	0.0	False	False	NXX79139.1
GCA_013401255.1-Ani_WBNH01005199.1_i000_005722	-	416	Mokosh_TypeI_MkoA	-	1112	False	False	1.9e-05	36.0	0.0	False	False	NXX79153.1
GCA_013401255.1-Ani_WBNH01005251.1_i000_005780	-	179	Mokosh_TypeI_MkoA	-	1112	False	False	5.5e-12	57.7	0.0	False	False	NXX79211.1
GCA_013401255.1-Ani_WBNH01005326.1_i000_005821	-	467	Mokosh_TypeI_MkoA	-	1112	False	False	2.6e-16	71.9	0.0	False	False	NXX79254.1
GCA_013401255.1-Ani_WBNH01005346.1_i000_005860	-	933	Mokosh_TypeI_MkoA	-	1112	False	False	4.1e-18	77.9	0.0	False	False	NXX79292.1
GCA_013401255.1-Ani_WBNH01005401.1_i000_005933	-	159	Mokosh_TypeI_MkoA	-	1112	False	False	1.4e-13	63.0	0.0	False	False	NXX79365.1
GCA_013401255.1-Ani_WBNH01005432.1_i000_005965	-	401	Mokosh_TypeI_MkoA	-	1112	False	False	3.7e-24	97.9	0.0	False	False	NXX79398.1
GCA_013401255.1-Ani_WBNH01005481.1_i000_006006	-	791	Mokosh_TypeI_MkoA	-	1112	False	False	1.4e-12	59.6	0.0	False	False	NXX79453.1
GCA_013401255.1-Ani_WBNH01005481.1_i000_006028	-	391	Mokosh_TypeI_MkoA	-	1112	False	False	6.7e-21	87.2	0.0	False	False	NXX79459.1
GCA_013401255.1-Ani_WBNH01005511.1_i000_006107	-	1209	Mokosh_TypeI_MkoA	-	1112	False	False	2.3e-12	58.9	0.0	False	False	NXX79534.1
GCA_013401255.1-Ani_WBNH01005514.1_i000_006111	-	470	Mokosh_TypeI_MkoA	-	1112	False	False	2.8e-17	75.2	0.0	False	False	NXX79540.1
GCA_013401255.1-Ani_WBNH01005544.1_i000_006136	-	551	Mokosh_TypeI_MkoA	-	1112	False	False	1.3000000000000002e-28	112.7	0.1	False	False	NXX79571.1
GCA_013401255.1-Ani_WBNH01005544.1_i000_006141	-	829	Mokosh_TypeI_MkoA	-	1112	False	False	6.1e-50	183.3	0.0	False	False	NXX79574.1
GCA_013401255.1-Ani_WBNH01005592.1_i000_006175	-	705	Mokosh_TypeI_MkoA	-	1112	False	False	1.6e-52	191.9	0.0	False	False	NXX79608.1
GCA_013401255.1-Ani_WBNH01005619.1_i000_006207	-	332	Mokosh_TypeI_MkoA	-	1112	False	False	2.3e-26	105.3	0.0	False	False	NXX79640.1
GCA_013401255.1-Ani_WBNH01005629.1_i000_006237	-	381	Mokosh_TypeI_MkoA	-	1112	False	False	2.1e-27	108.7	0.0	False	False	NXX79660.1
GCA_013401255.1-Ani_WBNH01005633.1_i000_006249	-	354	Mokosh_TypeI_MkoA	-	1112	False	False	3e-19	81.7	0.0	False	False	NXX79680.1
GCA_013401255.1-Ani_WBNH01005798.1_i000_006377	-	890	Mokosh_TypeI_MkoA	-	1112	False	False	3.9e-20	84.6	0.0	False	False	NXX79808.1
GCA_013401255.1-Ani_WBNH01005818.1_i000_006402	-	509	Mokosh_TypeI_MkoA	-	1112	False	False	1.9e-20	85.6	0.0	False	False	NXX79830.1
GCA_013401255.1-Ani_WBNH01005823.1_i000_006415	-	1078	Mokosh_TypeI_MkoA	-	1112	False	False	1e-11	56.7	0.0	False	False	NXX79842.1
GCA_013401255.1-Ani_WBNH01005841.1_i000_006436	-	1053	Mokosh_TypeI_MkoA	-	1112	False	False	1.3e-25	102.8	0.0	False	False	NXX79860.1
GCA_013401255.1-Ani_WBNH01005875.1_i000_006460	-	1365	Mokosh_TypeI_MkoA	-	1112	False	False	8.3e-16	70.3	0.0	False	False	NXX79894.1
GCA_013401255.1-Ani_WBNH01005941.1_i000_006532	-	696	Mokosh_TypeI_MkoA	-	1112	False	False	3.6e-38	144.3	0.0	False	False	NXX79964.1
GCA_013401255.1-Ani_WBNH01005951.1_i000_006551	-	922	Mokosh_TypeI_MkoA	-	1112	False	False	1e-22	93.1	0.0	False	False	NXX79983.1
GCA_013401255.1-Ani_WBNH01006063.1_i000_006625	-	664	Mokosh_TypeI_MkoA	-	1112	False	False	7e-15	67.2	0.0	False	False	NXX80056.1
GCA_013401255.1-Ani_WBNH01006067.1_i000_006632	-	712	Mokosh_TypeI_MkoA	-	1112	False	False	1.3e-18	79.5	0.0	False	False	NXX80064.1
GCA_013401255.1-Ani_WBNH01006110.1_i000_006691	-	1154	Mokosh_TypeI_MkoA	-	1112	False	False	9e-24	96.7	0.0	False	False	NXX80120.1
GCA_013401255.1-Ani_WBNH01006115.1_i000_006695	-	324	Mokosh_TypeI_MkoA	-	1112	False	False	2.2e-13	62.3	0.0	False	False	NXX80128.1
GCA_013401255.1-Ani_WBNH01006188.1_i000_006767	-	721	Mokosh_TypeI_MkoA	-	1112	False	False	2e-17	75.6	5.0	False	False	NXX80198.1
GCA_013401255.1-Ani_WBNH01006198.1_i000_006783	-	109	Mokosh_TypeI_MkoA	-	1112	False	False	0.00083	30.6	0.0	False	False	NXX80215.1
GCA_013401255.1-Ani_WBNH01006217.1_i000_006807	-	1296	Mokosh_TypeI_MkoA	-	1112	False	False	1.4000000000000002e-22	92.8	0.0	False	False	NXX80239.1
GCA_013401255.1-Ani_WBNH01006222.1_i000_006810	-	680	Mokosh_TypeI_MkoA	-	1112	False	False	5.2e-10	51.1	0.0	False	False	NXX80246.1
GCA_013401255.1-Ani_WBNH01006234.1_i000_006851	-	319	Mokosh_TypeI_MkoA	-	1112	False	False	1.6000000000000002e-22	92.5	0.0	False	False	NXX80284.1
GCA_013401255.1-Ani_WBNH01006241.1_i000_006865	-	651	Mokosh_TypeI_MkoA	-	1112	False	False	1.1e-17	76.5	0.0	False	False	NXX80287.1
GCA_013401255.1-Ani_WBNH01006266.1_i000_006873	-	1102	Mokosh_TypeI_MkoA	-	1112	False	False	1.9e-22	92.3	0.0	False	False	NXX80305.1
GCA_013401255.1-Ani_WBNH01006340.1_i000_006956	-	641	Mokosh_TypeI_MkoA	-	1112	False	False	6.8e-18	77.2	0.3	False	False	NXX80381.1
GCA_013401255.1-Ani_WBNH01006369.1_i000_006999	-	532	Mokosh_TypeI_MkoA	-	1112	False	False	2.2e-20	85.5	0.0	False	False	NXX80433.1
GCA_013401255.1-Ani_WBNH01006483.1_i000_007080	-	349	Mokosh_TypeI_MkoA	-	1112	False	False	4.8e-21	87.7	0.0	False	False	NXX80508.1
GCA_013401255.1-Ani_WBNH01006514.1_i000_007123	-	719	Mokosh_TypeI_MkoA	-	1112	False	False	1.7e-13	62.6	0.0	False	False	NXX80555.1
GCA_013401255.1-Ani_WBNH01006514.1_i000_007124	-	1326	Mokosh_TypeI_MkoA	-	1112	False	False	4e-15	68.0	0.0	False	False	NXX80557.1
GCA_013401255.1-Ani_WBNH01006541.1_i000_007139	-	574	Mokosh_TypeI_MkoA	-	1112	False	False	8.6e-26	103.4	0.0	False	False	NXX80574.1
GCA_013401255.1-Ani_WBNH01006620.1_i000_007171	-	1214	Mokosh_TypeI_MkoA	-	1112	False	False	2.5e-12	58.8	0.0	False	False	NXX80605.1
GCA_013401255.1-Ani_WBNH01006631.1_i000_007189	-	955	Mokosh_TypeI_MkoA	-	1112	False	False	5.5e-18	77.5	0.0	False	False	NXX80621.1
GCA_013401255.1-Ani_WBNH01006634.1_i000_007193	-	97	Mokosh_TypeI_MkoA	-	1112	False	False	0.00028	32.1	0.0	False	False	NXX80627.1
GCA_013401255.1-Ani_WBNH01006651.1_i000_007221	-	674	Mokosh_TypeI_MkoA	-	1112	False	True	6.8e-19	80.5	0.0	False	False	NXX80653.1
GCA_013401255.1-Ani_WBNH01006685.1_i000_007274	-	279	Mokosh_TypeI_MkoA	-	1112	False	False	1.8e-08	46.0	0.0	False	False	NXX80706.1
GCA_013401255.1-Ani_WBNH01006837.1_i000_007364	-	303	Mokosh_TypeI_MkoA	-	1112	False	False	4.7e-20	84.4	0.0	False	False	NXX80795.1
GCA_013401255.1-Ani_WBNH01006854.1_i000_007381	-	491	Mokosh_TypeI_MkoA	-	1112	False	False	9.5e-21	86.7	0.0	False	False	NXX80814.1
GCA_013401255.1-Ani_WBNH01006886.1_i000_007416	-	943	Mokosh_TypeI_MkoA	-	1112	False	False	2.8e-11	55.3	0.0	False	False	NXX80848.1
GCA_013401255.1-Ani_WBNH01006957.1_i000_007510	-	651	Mokosh_TypeI_MkoA	-	1112	False	False	3e-14	65.2	0.0	False	False	NXX80944.1
GCA_013401255.1-Ani_WBNH01007032.1_i000_007549	-	778	Mokosh_TypeI_MkoA	-	1112	False	False	8.1e-15	67.0	0.0	False	False	NXX80981.1
GCA_013401255.1-Ani_WBNH01007035.1_i000_007580	-	610	Mokosh_TypeI_MkoA	-	1112	False	False	1.3e-20	86.2	0.0	False	False	NXX81012.1
GCA_013401255.1-Ani_WBNH01007047.1_i000_007594	-	206	Mokosh_TypeI_MkoA	-	1112	False	False	3.3e-17	74.9	0.1	False	False	NXX81023.1
GCA_013401255.1-Ani_WBNH01007049.1_i000_007599	-	282	Mokosh_TypeI_MkoA	-	1112	False	False	6.3e-10	50.8	0.3	False	False	NXX81031.1
GCA_013401255.1-Ani_WBNH01007055.1_i000_007609	-	636	Mokosh_TypeI_MkoA	-	1112	False	False	3.1e-25	101.5	0.2	False	False	NXX81040.1
GCA_013401255.1-Ani_WBNH01007081.1_i000_007651	-	626	Mokosh_TypeI_MkoA	-	1112	False	False	1.3e-15	69.7	0.0	False	False	NXX81087.1
GCA_013401255.1-Ani_WBNH01007088.1_i000_007672	-	399	Mokosh_TypeI_MkoA	-	1112	False	False	1.7e-16	72.6	0.0	False	False	NXX81093.1
GCA_013401255.1-Ani_WBNH01007088.1_i000_007682	-	469	Mokosh_TypeI_MkoA	-	1112	False	False	1.7e-13	62.6	0.0	False	False	NXX81095.1
GCA_013401255.1-Ani_WBNH01007088.1_i000_007683	-	930	Mokosh_TypeI_MkoA	-	1112	False	False	4.9e-16	71.0	0.0	False	False	NXX81119.1
GCA_013401255.1-Ani_WBNH01007115.1_i000_007743	-	347	Mokosh_TypeI_MkoA	-	1112	False	False	1.1e-08	46.7	0.0	False	False	NXX81178.1
GCA_013401255.1-Ani_WBNH01007123.1_i000_007754	-	1411	Mokosh_TypeI_MkoA	-	1112	False	False	3.2e-12	58.4	0.0	False	False	NXX81189.1
GCA_013401255.1-Ani_WBNH01007123.1_i000_007755	-	442	Mokosh_TypeI_MkoA	-	1112	False	False	2.7e-22	91.8	0.1	False	False	NXX81190.1
GCA_013401255.1-Ani_WBNH01007134.1_i000_007793	-	637	Mokosh_TypeI_MkoA	-	1112	False	False	5.7e-18	77.5	0.0	False	False	NXX81215.1
GCA_013401255.1-Ani_WBNH01007140.1_i000_007820	-	726	Mokosh_TypeI_MkoA	-	1112	False	False	1.8e-29	115.5	0.0	False	False	NXX81255.1
GCA_013401255.1-Ani_WBNH01007188.1_i000_007893	-	572	Mokosh_TypeI_MkoA	-	1112	False	False	1.2e-15	69.8	0.0	False	False	NXX81324.1
GCA_013401255.1-Ani_WBNH01007200.1_i000_007910	-	674	Mokosh_TypeI_MkoA	-	1112	False	False	1.4e-14	66.3	0.0	False	False	NXX81342.1
GCA_013401255.1-Ani_WBNH01007284.1_i000_008001	-	708	Mokosh_TypeI_MkoA	-	1112	False	False	4.2e-25	101.1	4.0	False	False	NXX81434.1
GCA_013401255.1-Ani_WBNH01007296.1_i000_008027	-	401	Mokosh_TypeI_MkoA	-	1112	False	False	1.6e-17	76.0	0.0	False	False	NXX81457.1
GCA_013401255.1-Ani_WBNH01007297.1_i000_008031	-	639	Mokosh_TypeI_MkoA	-	1112	False	False	5.7e-20	84.1	0.0	False	False	NXX81467.1
GCA_013401255.1-Ani_WBNH01007316.1_i000_008065	-	366	Mokosh_TypeI_MkoA	-	1112	False	False	1.5e-16	72.7	0.0	False	False	NXX81495.1
GCA_013401255.1-Ani_WBNH01007424.1_i000_008110	-	529	Mokosh_TypeI_MkoA	-	1112	False	False	8.3e-17	73.6	0.0	False	False	NXX81542.1
GCA_013401255.1-Ani_WBNH01007431.1_i000_008130	-	389	Mokosh_TypeI_MkoA	-	1112	False	False	1.9e-27	108.8	0.0	False	False	NXX81562.1
GCA_013401255.1-Ani_WBNH01007440.1_i000_008171	-	441	Mokosh_TypeI_MkoA	-	1112	False	False	9.9e-19	80.0	0.0	False	False	NXX81599.1
GCA_013401255.1-Ani_WBNH01007455.1_i000_008205	-	1166	Mokosh_TypeI_MkoA	-	1112	False	False	1.1e-13	63.2	0.1	False	False	NXX81637.1
GCA_013401255.1-Ani_WBNH01007517.1_i000_008264	-	1057	Mokosh_TypeI_MkoA	-	1112	False	False	9.5e-09	46.9	0.0	False	False	NXX81696.1
GCA_013401255.1-Ani_WBNH01007554.1_i000_008297	-	556	Mokosh_TypeI_MkoA	-	1112	False	False	1.4000000000000002e-22	92.8	0.0	False	False	NXX81722.1
GCA_013401255.1-Ani_WBNH01007555.1_i000_008302	-	233	Mokosh_TypeI_MkoA	-	1112	False	False	0.00022	32.5	0.0	False	False	NXX81733.1
GCA_013401255.1-Ani_WBNH01007610.1_i000_008357	-	1957	Mokosh_TypeI_MkoA	-	1112	False	False	2e-58	211.4	2.3	False	False	NXX81788.1
GCA_013401255.1-Ani_WBNH01007657.1_i000_008404	-	1016	Mokosh_TypeI_MkoA	-	1112	False	False	4.9e-14	64.4	0.0	False	False	NXX81833.1
GCA_013401255.1-Ani_WBNH01007669.1_i000_008432	-	343	Mokosh_TypeI_MkoA	-	1112	False	False	2.4e-17	75.4	0.0	False	False	NXX81856.1
GCA_013401255.1-Ani_WBNH01007767.1_i000_008531	-	138	Mokosh_TypeI_MkoA	-	1112	False	False	4.3e-15	67.9	0.0	False	False	NXX81955.1
GCA_013401255.1-Ani_WBNH01007791.1_i000_008588	-	465	Mokosh_TypeI_MkoA	-	1112	False	False	2.4e-14	65.5	0.0	False	False	NXX82014.1
GCA_013401255.1-Ani_WBNH01007832.1_i000_008621	-	244	Mokosh_TypeI_MkoA	-	1112	False	False	4.2e-21	87.8	0.0	False	False	NXX82053.1
GCA_013401255.1-Ani_WBNH01007894.1_i000_008703	-	1374	Mokosh_TypeI_MkoA	-	1112	False	False	0.00017	32.8	0.1	False	False	NXX82135.1
GCA_013401255.1-Ani_WBNH01008035.1_i000_008805	-	497	Mokosh_TypeI_MkoA	-	1112	False	False	2.4e-20	85.3	0.0	False	False	NXX82237.1
GCA_013401255.1-Ani_WBNH01008039.1_i000_008806	-	667	Mokosh_TypeI_MkoA	-	1112	False	False	7.3e-29	113.5	0.0	False	False	NXX82238.1
GCA_013401255.1-Ani_WBNH01008179.1_i000_008894	-	291	Mokosh_TypeI_MkoA	-	1112	False	False	5.5e-20	84.1	0.0	False	False	NXX82327.1
GCA_013401255.1-Ani_WBNH01008192.1_i000_008919	-	305	Mokosh_TypeI_MkoA	-	1112	False	False	2.2e-17	75.5	0.0	False	False	NXX82351.1
GCA_013401255.1-Ani_WBNH01008228.1_i000_008955	-	1170	Mokosh_TypeI_MkoA	-	1112	False	False	2.1e-54	198.1	0.0	False	False	NXX82385.1
GCA_013401255.1-Ani_WBNH01008302.1_i000_008997	-	229	Mokosh_TypeI_MkoA	-	1112	False	False	0.00025	32.3	0.0	False	False	NXX82421.1
GCA_013401255.1-Ani_WBNH01008448.1_i000_009143	-	278	Mokosh_TypeI_MkoA	-	1112	False	False	5.8e-24	97.3	0.0	False	False	NXX82575.1
GCA_013401255.1-Ani_WBNH01008454.1_i000_009153	-	885	Mokosh_TypeI_MkoA	-	1112	False	False	1.1e-16	73.1	0.0	False	False	NXX82582.1
GCA_013401255.1-Ani_WBNH01008469.1_i000_009196	-	110	Mokosh_TypeI_MkoA	-	1112	False	False	4.3e-09	48.0	0.0	False	False	NXX82628.1
GCA_013401255.1-Ani_WBNH01008518.1_i000_009244	-	682	Mokosh_TypeI_MkoA	-	1112	False	False	6.4e-19	80.6	0.0	False	False	NXX82676.1
GCA_013401255.1-Ani_WBNH01008520.1_i000_009251	-	181	Mokosh_TypeI_MkoA	-	1112	False	False	2.8e-11	55.3	0.0	False	False	NXX82682.1
GCA_013401255.1-Ani_WBNH01008582.1_i000_009312	-	1129	Mokosh_TypeI_MkoA	-	1112	False	False	2.0000000000000002e-24	98.8	16.8	False	False	NXX82744.1
GCA_013401255.1-Ani_WBNH01008593.1_i000_009332	-	1329	Mokosh_TypeI_MkoA	-	1112	False	False	2.6000000000000004e-28	111.7	0.0	False	False	NXX82763.1
GCA_013401255.1-Ani_WBNH01008724.1_i000_009414	-	294	Mokosh_TypeI_MkoA	-	1112	False	False	6.9e-14	64.0	0.0	False	False	NXX82842.1
GCA_013401255.1-Ani_WBNH01008759.1_i000_009469	-	320	Mokosh_TypeI_MkoA	-	1112	False	False	2.2e-17	75.5	0.0	False	False	NXX82910.1
GCA_013401255.1-Ani_WBNH01008793.1_i000_009498	-	266	Mokosh_TypeI_MkoA	-	1112	False	False	1.2e-16	73.1	0.0	False	False	NXX82932.1
GCA_013401255.1-Ani_WBNH01008825.1_i000_009536	-	627	Mokosh_TypeI_MkoA	-	1112	False	False	1.2e-16	73.0	0.0	False	False	NXX82968.1
GCA_013401255.1-Ani_WBNH01008839.1_i000_009571	-	2068	Mokosh_TypeI_MkoA	-	1112	False	False	1.6e-20	85.9	0.0	False	False	NXX83001.1
GCA_013401255.1-Ani_WBNH01008885.1_i000_009612	-	765	Mokosh_TypeI_MkoA	-	1112	False	False	6.100000000000001e-28	110.5	0.1	False	False	NXX83044.1
GCA_013401255.1-Ani_WBNH01008932.1_i000_009636	-	492	Mokosh_TypeI_MkoA	-	1112	False	False	9.8e-05	33.6	0.0	False	False	NXX83068.1
GCA_013401255.1-Ani_WBNH01009036.1_i000_009727	-	505	Mokosh_TypeI_MkoA	-	1112	False	False	3.3e-10	51.8	0.0	False	False	NXX83157.1
GCA_013401255.1-Ani_WBNH01009066.1_i000_009773	-	1187	Mokosh_TypeI_MkoA	-	1112	False	False	2.3e-11	55.6	18.5	False	False	NXX83205.1
GCA_013401255.1-Ani_WBNH01009192.1_i000_009882	-	624	Mokosh_TypeI_MkoA	-	1112	False	False	6.6e-19	80.6	0.0	False	False	NXX83311.1
GCA_013401255.1-Ani_WBNH01009255.1_i000_009961	-	535	Mokosh_TypeI_MkoA	-	1112	False	False	2.6e-17	75.3	0.0	False	False	NXX83393.1
GCA_013401255.1-Ani_WBNH01009327.1_i000_010011	-	726	Mokosh_TypeI_MkoA	-	1112	False	False	1.6e-21	89.2	0.0	False	False	NXX83444.1
GCA_013401255.1-Ani_WBNH01009334.1_i000_010032	-	2153	Mokosh_TypeI_MkoA	-	1112	False	False	4.8e-16	71.1	0.0	False	False	NXX83464.1
GCA_013401255.1-Ani_WBNH01009355.1_i000_010056	-	560	Mokosh_TypeI_MkoA	-	1112	False	False	2.1e-07	42.5	0.0	False	False	NXX83486.1
GCA_013401255.1-Ani_WBNH01009484.1_i000_010206	-	557	Mokosh_TypeI_MkoA	-	1112	False	False	1.2e-18	79.7	0.0	False	False	NXX83638.1
GCA_013401255.1-Ani_WBNH01009485.1_i000_010210	-	551	Mokosh_TypeI_MkoA	-	1112	False	False	6.5e-15	67.3	0.0	False	False	NXX83647.1
GCA_013401255.1-Ani_WBNH01009530.1_i000_010255	-	1321	Mokosh_TypeI_MkoA	-	1112	False	False	3.5e-45	167.6	0.0	False	False	NXX83687.1
GCA_013401255.1-Ani_WBNH01009545.1_i000_010264	-	110	Mokosh_TypeI_MkoA	-	1112	False	False	8.8e-09	47.0	0.0	False	False	NXX83698.1
GCA_013401255.1-Ani_WBNH01009561.1_i000_010278	-	1141	Mokosh_TypeI_MkoA	-	1112	False	False	3.3e-36	137.8	0.0	False	False	NXX83711.1
GCA_013401255.1-Ani_WBNH01009611.1_i000_010308	-	506	Mokosh_TypeI_MkoA	-	1112	False	False	5.399999999999999e-25	100.7	0.0	False	False	NXX83734.1
GCA_013401255.1-Ani_WBNH01009711.1_i000_010439	-	1223	Mokosh_TypeI_MkoA	-	1112	False	False	1e-07	43.5	0.0	False	False	NXX83870.1
GCA_013401255.1-Ani_WBNH01009728.1_i000_010481	-	631	Mokosh_TypeI_MkoA	-	1112	False	False	9.899999999999999e-24	96.5	0.0	False	False	NXX83913.1
GCA_013401255.1-Ani_WBNH01009729.1_i000_010482	-	626	Mokosh_TypeI_MkoA	-	1112	False	False	4.3e-19	81.2	0.0	False	False	NXX83914.1
GCA_013401255.1-Ani_WBNH01009751.1_i000_010507	-	429	Mokosh_TypeI_MkoA	-	1112	False	False	3.8e-19	81.4	0.0	False	False	NXX83939.1
GCA_013401255.1-Ani_WBNH01009787.1_i000_010525	-	352	Mokosh_TypeI_MkoA	-	1112	False	False	2e-19	82.2	0.0	False	False	NXX83956.1
GCA_013401255.1-Ani_WBNH01009884.1_i000_010596	-	1001	Mokosh_TypeI_MkoA	-	1112	False	False	2.3e-15	68.9	32.5	False	False	NXX84026.1
GCA_013401255.1-Ani_WBNH01009891.1_i000_010605	-	495	Mokosh_TypeI_MkoA	-	1112	False	False	3.8e-22	91.3	5.8	False	False	NXX84039.1
GCA_013401255.1-Ani_WBNH01009927.1_i000_010669	-	616	Mokosh_TypeI_MkoA	-	1112	False	False	1.4e-19	82.8	0.0	False	False	NXX84099.1
GCA_013401255.1-Ani_WBNH01009937.1_i000_010697	-	1460	Mokosh_TypeI_MkoA	-	1112	False	False	2.5e-23	95.2	0.0	False	False	NXX84129.1
GCA_013401255.1-Ani_WBNH01009943.1_i000_010721	-	362	Mokosh_TypeI_MkoA	-	1112	False	False	3.4e-05	35.2	0.0	False	False	NXX84150.1
GCA_013401255.1-Ani_WBNH01010051.1_i000_010789	-	509	Mokosh_TypeI_MkoA	-	1112	False	False	1.8e-20	85.7	0.0	False	False	NXX84228.1
GCA_013401255.1-Ani_WBNH01010058.1_i000_010809	-	387	Mokosh_TypeI_MkoA	-	1112	False	False	5.6e-21	87.4	0.0	False	False	NXX84244.1
GCA_013401255.1-Ani_WBNH01010087.1_i000_010858	-	395	Mokosh_TypeI_MkoA	-	1112	False	False	3.3e-17	75.0	0.0	False	False	NXX84289.1
GCA_013401255.1-Ani_WBNH01010104.1_i000_010873	-	437	Mokosh_TypeI_MkoA	-	1112	False	False	2e-15	69.0	0.0	False	False	NXX84302.1
GCA_013401255.1-Ani_WBNH01010222.1_i000_010968	-	532	Mokosh_TypeI_MkoA	-	1112	False	False	3.1e-13	61.8	0.0	False	False	NXX84401.1
GCA_013401255.1-Ani_WBNH01010229.1_i000_010971	-	761	Mokosh_TypeI_MkoA	-	1112	False	False	9.3e-22	90.0	0.0	False	False	NXX84405.1
GCA_013401255.1-Ani_WBNH01010231.1_i000_010983	-	432	Mokosh_TypeI_MkoA	-	1112	False	False	9.3e-14	63.5	0.0	False	False	NXX84413.1
GCA_013401255.1-Ani_WBNH01010231.1_i000_010986	-	368	Mokosh_TypeI_MkoA	-	1112	False	False	2.5e-15	68.7	0.0	False	False	NXX84414.1
GCA_013401255.1-Ani_WBNH01010262.1_i000_011036	-	553	Mokosh_TypeI_MkoA	-	1112	False	False	3.4e-20	84.8	0.0	False	False	NXX84466.1
GCA_013401255.1-Ani_WBNH01010348.1_i000_011102	-	126	Mokosh_TypeI_MkoA	-	1112	False	False	2.7e-09	48.8	0.0	False	False	NXX84533.1
GCA_013401255.1-Ani_WBNH01010386.1_i000_011184	-	946	Mokosh_TypeI_MkoA	-	1112	False	False	3.7e-18	78.1	0.9	False	False	NXX84611.1
GCA_013401255.1-Ani_WBNH01010440.1_i000_011216	-	562	Mokosh_TypeI_MkoA	-	1112	False	False	1.4e-21	89.4	0.0	False	False	NXX84644.1
GCA_013401255.1-Ani_WBNH01010474.1_i000_011263	-	335	Mokosh_TypeI_MkoA	-	1112	False	False	2.7e-21	88.5	0.0	False	False	NXX84695.1
GCA_013401255.1-Ani_WBNH01010498.1_i000_011290	-	1173	Mokosh_TypeI_MkoA	-	1112	False	False	2.4e-24	98.6	0.0	False	False	NXX84724.1
GCA_013401255.1-Ani_WBNH01010513.1_i000_011306	-	1067	Mokosh_TypeI_MkoA	-	1112	False	False	1.8e-21	89.1	0.0	False	False	NXX84735.1
GCA_013401255.1-Ani_WBNH01010542.1_i000_011317	-	1999	Mokosh_TypeI_MkoA	-	1112	False	False	7.4e-13	60.5	0.0	False	False	NXX84748.1
GCA_013401255.1-Ani_WBNH01010551.1_i000_011323	-	838	Mokosh_TypeI_MkoA	-	1112	False	False	1.4e-16	72.9	0.0	False	False	NXX84755.1
GCA_013401255.1-Ani_WBNH01010583.1_i000_011402	-	1045	Mokosh_TypeI_MkoA	-	1112	False	False	9.4e-20	83.4	0.0	False	False	NXX84834.1
GCA_013401255.1-Ani_WBNH01010610.1_i000_011439	-	246	Mokosh_TypeI_MkoA	-	1112	False	False	5.9e-05	34.4	0.0	False	False	NXX84872.1
GCA_013401255.1-Ani_WBNH01010620.1_i000_011450	-	318	Mokosh_TypeI_MkoA	-	1112	False	False	3e-15	68.5	0.0	False	False	NXX84882.1
GCA_013401255.1-Ani_WBNH01010717.1_i000_011519	-	448	Mokosh_TypeI_MkoA	-	1112	False	False	2.1e-05	35.9	0.0	False	False	NXX84948.1
GCA_013401255.1-Ani_WBNH01010724.1_i000_011524	-	301	Mokosh_TypeI_MkoA	-	1112	False	False	4.6e-13	61.2	0.0	False	False	NXX84956.1
GCA_013401255.1-Ani_WBNH01010746.1_i000_011548	-	1737	Mokosh_TypeI_MkoA	-	1112	False	False	3.8e-19	81.3	0.0	False	False	NXX84980.1
GCA_013401255.1-Ani_WBNH01010798.1_i000_011597	-	885	Mokosh_TypeI_MkoA	-	1112	False	False	2.7e-16	71.9	0.0	False	False	NXX85033.1
GCA_013401255.1-Ani_WBNH01010798.1_i000_011600	-	1152	Mokosh_TypeI_MkoA	-	1112	False	False	1.9e-32	125.4	0.0	False	False	NXX85031.1
GCA_013401255.1-Ani_WBNH01010839.1_i000_011628	-	2511	Mokosh_TypeI_MkoA	-	1112	False	False	1.7e-19	82.6	0.0	False	False	NXX85058.1
GCA_013401255.1-Ani_WBNH01010967.1_i000_011800	-	152	Mokosh_TypeI_MkoA	-	1112	False	False	6e-08	44.3	0.0	False	False	NXX85232.1
GCA_013401255.1-Ani_WBNH01010976.1_i000_011822	-	427	Mokosh_TypeI_MkoA	-	1112	False	False	8.8e-15	66.9	0.0	False	False	NXX85252.1
GCA_013401255.1-Ani_WBNH01010988.1_i000_011835	-	313	Mokosh_TypeI_MkoA	-	1112	False	False	3.1e-26	104.8	0.0	False	False	NXX85270.1
GCA_013401255.1-Ani_WBNH01011104.1_i000_011936	-	306	Mokosh_TypeI_MkoA	-	1112	False	False	5.5e-13	61.0	0.0	False	False	NXX85368.1
GCA_013401255.1-Ani_WBNH01011129.1_i000_011974	-	2669	Mokosh_TypeI_MkoA	-	1112	False	False	2.2e-51	188.1	0.8	False	False	NXX85406.1
GCA_013401255.1-Ani_WBNH01011136.1_i000_011987	-	265	Mokosh_TypeI_MkoA	-	1112	False	False	2e-17	75.7	0.0	False	False	NXX85419.1
GCA_013401255.1-Ani_WBNH01011212.1_i000_012044	-	635	Mokosh_TypeI_MkoA	-	1112	False	False	1.7000000000000002e-22	92.4	0.0	False	False	NXX85474.1
GCA_013401255.1-Ani_WBNH01011255.1_i000_012102	-	367	Mokosh_TypeI_MkoA	-	1112	False	False	6.5e-21	87.2	0.0	False	False	NXX85535.1
GCA_013401255.1-Ani_WBNH01011281.1_i000_012121	-	446	Mokosh_TypeI_MkoA	-	1112	False	False	9.3e-21	86.7	0.0	False	False	NXX85553.1
GCA_013401255.1-Ani_WBNH01011281.1_i000_012123	-	433	Mokosh_TypeI_MkoA	-	1112	False	False	4.1e-25	101.1	0.6	False	False	NXX85554.1
GCA_013401255.1-Ani_WBNH01011347.1_i000_012154	-	866	Mokosh_TypeI_MkoA	-	1112	False	False	5e-13	61.1	0.0	False	False	NXX85588.1
GCA_013401255.1-Ani_WBNH01011384.1_i000_012234	-	298	Mokosh_TypeI_MkoA	-	1112	False	False	3.4e-17	74.9	0.0	False	False	NXX85665.1
GCA_013401255.1-Ani_WBNH01011475.1_i000_012287	-	543	Mokosh_TypeI_MkoA	-	1112	False	False	1.6e-21	89.2	0.0	False	False	NXX85720.1
GCA_013401255.1-Ani_WBNH01011491.1_i000_012339	-	1326	Mokosh_TypeI_MkoA	-	1112	False	False	2.3e-14	65.5	0.0	False	False	NXX85771.1
GCA_013401255.1-Ani_WBNH01011496.1_i000_012346	-	552	Mokosh_TypeI_MkoA	-	1112	False	False	9.2e-17	73.5	0.0	False	False	NXX85781.1
GCA_013401255.1-Ani_WBNH01011624.1_i000_012440	-	593	Mokosh_TypeI_MkoA	-	1112	False	False	1.2e-16	73.1	0.0	False	False	NXX85870.1
GCA_013401255.1-Ani_WBNH01011670.1_i000_012506	-	1142	Mokosh_TypeI_MkoA	-	1112	False	False	3.4e-17	74.9	0.0	False	False	NXX85941.1
GCA_013401255.1-Ani_WBNH01011735.1_i000_012574	-	229	Mokosh_TypeI_MkoA	-	1112	False	False	3.8e-13	61.5	0.0	False	False	NXX86009.1
GCA_013401255.1-Ani_WBNH01011766.1_i000_012661	-	413	Mokosh_TypeI_MkoA	-	1112	False	False	2.8e-25	101.7	0.0	False	False	NXX86093.1
GCA_013401255.1-Ani_WBNH01011793.1_i000_012688	-	380	Mokosh_TypeI_MkoA	-	1112	False	False	1.7e-21	89.1	0.0	False	False	NXX86120.1
GCA_013401255.1-Ani_WBNH01011847.1_i000_012736	-	591	Mokosh_TypeI_MkoA	-	1112	False	False	2.9e-24	98.3	0.0	False	False	NXX86171.1
GCA_013401255.1-Ani_WBNH01011850.1_i000_012742	-	355	Mokosh_TypeI_MkoA	-	1112	False	False	9.6e-06	37.0	0.0	False	False	NXX86179.1
GCA_013401255.1-Ani_WBNH01011873.1_i000_012772	-	408	Mokosh_TypeI_MkoA	-	1112	False	False	1.3e-22	92.8	0.5	False	False	NXX86205.1
GCA_013401255.1-Ani_WBNH01011890.1_i000_012789	-	202	Mokosh_TypeI_MkoA	-	1112	False	False	2.4e-11	55.5	0.0	False	False	NXX86221.1
GCA_013401255.1-Ani_WBNH01011892.1_i000_012794	-	270	Mokosh_TypeI_MkoA	-	1112	False	False	7.6e-16	70.4	0.0	False	False	NXX86224.1
GCA_013401255.1-Ani_WBNH01011994.1_i000_012900	-	291	Mokosh_TypeI_MkoA	-	1112	False	False	4.2e-17	74.6	0.0	False	False	NXX86332.1
GCA_013401255.1-Ani_WBNH01012107.1_i000_012988	-	543	Mokosh_TypeI_MkoA	-	1112	False	False	4e-09	48.2	0.0	False	False	NXX86419.1
GCA_013401255.1-Ani_WBNH01012178.1_i000_013037	-	257	Mokosh_TypeI_MkoA	-	1112	False	False	1.9e-10	52.6	0.0	False	False	NXX86469.1
GCA_013401255.1-Ani_WBNH01012204.1_i000_013106	-	1131	Mokosh_TypeI_MkoA	-	1112	False	False	4.3e-37	140.8	0.0	False	False	NXX86536.1
GCA_013401255.1-Ani_WBNH01012250.1_i000_013155	-	1047	Mokosh_TypeI_MkoA	-	1112	False	False	1e-17	76.6	0.0	False	False	NXX86588.1
GCA_013401255.1-Ani_WBNH01012364.1_i000_013283	-	165	Mokosh_TypeI_MkoA	-	1112	False	False	2.9e-13	61.9	0.0	False	False	NXX86711.1
GCA_013401255.1-Ani_WBNH01012386.1_i000_013327	-	307	Mokosh_TypeI_MkoA	-	1112	False	False	2.2e-19	82.1	0.0	False	False	NXX86754.1
GCA_013401255.1-Ani_WBNH01012386.1_i000_013328	-	571	Mokosh_TypeI_MkoA	-	1112	False	False	2.8e-13	61.9	0.0	False	False	NXX86753.1
GCA_013401255.1-Ani_WBNH01012560.1_i000_013507	-	1361	Mokosh_TypeI_MkoA	-	1112	False	False	7.5e-08	44.0	0.8	False	False	NXX86939.1
GCA_013401255.1-Ani_WBNH01012563.1_i000_013516	-	456	Mokosh_TypeI_MkoA	-	1112	False	False	1.7e-07	42.8	0.0	False	False	NXX86948.1
GCA_013401255.1-Ani_WBNH01012624.1_i000_013544	-	716	Mokosh_TypeI_MkoA	-	1112	False	False	1.2e-22	93.0	0.0	False	False	NXX86978.1
GCA_013401255.1-Ani_WBNH01012650.1_i000_013612	-	273	Mokosh_TypeI_MkoA	-	1112	False	False	4.1e-08	44.8	0.0	False	False	NXX87044.1
GCA_013401255.1-Ani_WBNH01012653.1_i000_013616	-	933	Mokosh_TypeI_MkoA	-	1112	False	False	7e-13	60.6	0.0	False	False	NXX87048.1
GCA_013401255.1-Ani_WBNH01012656.1_i000_013619	-	424	Mokosh_TypeI_MkoA	-	1112	False	False	1.2e-20	86.4	0.0	False	False	NXX87055.1
GCA_013401255.1-Ani_WBNH01012771.1_i000_013711	-	931	Mokosh_TypeI_MkoA	-	1112	False	False	1.4e-14	66.2	0.0	False	False	NXX87146.1
GCA_013401255.1-Ani_WBNH01012772.1_i000_013735	-	169	Mokosh_TypeI_MkoA	-	1112	False	False	7.8e-19	80.3	0.0	False	False	NXX87166.1
GCA_013401255.1-Ani_WBNH01012809.1_i000_013827	-	837	Mokosh_TypeI_MkoA	-	1112	False	False	8.8e-16	70.2	0.0	False	False	NXX87259.1
GCA_013401255.1-Ani_WBNH01012870.1_i000_013868	-	437	Mokosh_TypeI_MkoA	-	1112	False	False	7.8e-14	63.8	0.1	False	False	NXX87306.1
GCA_013401255.1-Ani_WBNH01034118.1_i000_014049	-	153	Mokosh_TypeI_MkoA	-	1112	False	False	2.6e-17	75.3	0.0	False	False	NXX87481.1
GCA_013401275.1-Ani_VYZV01000010.1_i000_000007	-	501	Mokosh_TypeI_MkoA	-	1112	False	False	2.4e-25	101.9	0.0	False	False	NXS64591.1
GCA_013401275.1-Ani_VYZV01000025.1_i000_000023	-	968	Mokosh_TypeI_MkoA	-	1112	False	False	8.4e-14	63.6	0.0	False	False	NXS64604.1
GCA_013401275.1-Ani_VYZV01000026.1_i000_000030	-	391	Mokosh_TypeI_MkoA	-	1112	False	False	3.9e-09	48.2	0.0	False	False	NXS64613.1
GCA_013401275.1-Ani_VYZV01000026.1_i000_000033	-	617	Mokosh_TypeI_MkoA	-	1112	False	False	1e-21	89.9	0.0	False	False	NXS64614.1
GCA_013401275.1-Ani_VYZV01000119.1_i000_000102	-	371	Mokosh_TypeI_MkoA	-	1112	False	False	1.1e-17	76.5	0.0	False	False	NXS64682.1
GCA_013401275.1-Ani_VYZV01000127.1_i000_000104	-	380	Mokosh_TypeI_MkoA	-	1112	False	False	4.4e-23	94.4	0.0	False	False	NXS64687.1
GCA_013401275.1-Ani_VYZV01000172.1_i000_000126	-	1045	Mokosh_TypeI_MkoA	-	1112	False	False	3.8e-19	81.3	0.0	False	False	NXS64705.1
GCA_013401275.1-Ani_VYZV01000447.1_i000_000176	-	550	Mokosh_TypeI_MkoA	-	1112	False	False	1.8e-18	79.1	0.0	False	False	NXS64758.1
GCA_013401275.1-Ani_VYZV01000564.1_i000_000215	-	440	Mokosh_TypeI_MkoA	-	1112	False	False	1.5e-23	95.9	0.0	False	False	NXS64797.1
GCA_013401275.1-Ani_VYZV01000590.1_i000_000226	-	1436	Mokosh_TypeI_MkoA	-	1112	False	False	7.7e-17	73.7	0.0	False	False	NXS64810.1
GCA_013401275.1-Ani_VYZV01000621.1_i000_000230	-	376	Mokosh_TypeI_MkoA	-	1112	False	False	1.5999999999999999e-24	99.1	0.0	False	False	NXS64812.1
GCA_013401275.1-Ani_VYZV01000674.1_i000_000236	-	971	Mokosh_TypeI_MkoA	-	1112	False	False	3.6e-49	180.8	0.0	False	False	NXS64819.1
GCA_013401275.1-Ani_VYZV01000829.1_i000_000256	-	1020	Mokosh_TypeI_MkoA	-	1112	False	False	6.6e-05	34.2	0.0	False	False	NXS64842.1
GCA_013401275.1-Ani_VYZV01000829.1_i000_000260	-	504	Mokosh_TypeI_MkoA	-	1112	False	False	1.4e-18	79.5	0.0	False	False	NXS64839.1
GCA_013401275.1-Ani_VYZV01000875.1_i000_000300	-	986	Mokosh_TypeI_MkoA	-	1112	False	False	2.7e-18	78.5	0.0	False	False	NXS64882.1
GCA_013401275.1-Ani_VYZV01000944.1_i000_000327	-	640	Mokosh_TypeI_MkoA	-	1112	False	False	2.9e-14	65.2	4.1	False	False	NXS64909.1
GCA_013401275.1-Ani_VYZV01001243.1_i000_000359	-	92	Mokosh_TypeI_MkoA	-	1112	False	False	1.6e-08	46.2	0.0	False	False	NXS64941.1
GCA_013401275.1-Ani_VYZV01001468.1_i000_000422	-	98	Mokosh_TypeI_MkoA	-	1112	False	False	1.1e-07	43.4	0.0	False	False	NXS65000.1
GCA_013401275.1-Ani_VYZV01001863.1_i000_000480	-	529	Mokosh_TypeI_MkoA	-	1112	False	False	1e-16	73.3	0.0	False	False	NXS65063.1
GCA_013401275.1-Ani_VYZV01002395.1_i000_000626	-	1382	Mokosh_TypeI_MkoA	-	1112	False	False	1.7e-11	56.1	0.0	False	False	NXS65207.1
GCA_013401275.1-Ani_VYZV01002406.1_i000_000647	-	623	Mokosh_TypeI_MkoA	-	1112	False	False	4.3e-27	107.7	0.0	False	False	NXS65230.1
GCA_013401275.1-Ani_VYZV01003320.1_i000_000907	-	503	Mokosh_TypeI_MkoA	-	1112	False	False	6.1e-11	54.2	0.0	False	False	NXS65490.1
GCA_013401275.1-Ani_VYZV01003358.1_i000_000941	-	1257	Mokosh_TypeI_MkoA	-	1112	False	False	3.2000000000000003e-27	108.1	0.0	False	False	NXS65522.1
GCA_013401275.1-Ani_VYZV01003423.1_i000_000961	-	1208	Mokosh_TypeI_MkoA	-	1112	False	False	2.3e-12	58.9	0.0	False	False	NXS65541.1
GCA_013401275.1-Ani_VYZV01003847.1_i000_001007	-	327	Mokosh_TypeI_MkoA	-	1112	False	False	5e-18	77.6	0.0	False	False	NXS65595.1
GCA_013401275.1-Ani_VYZV01003889.1_i000_001049	-	437	Mokosh_TypeI_MkoA	-	1112	False	False	2e-15	69.0	0.0	False	False	NXS65628.1
GCA_013401275.1-Ani_VYZV01003893.1_i000_001064	-	294	Mokosh_TypeI_MkoA	-	1112	False	False	4e-13	61.4	0.0	False	False	NXS65644.1
GCA_013401275.1-Ani_VYZV01004036.1_i000_001095	-	721	Mokosh_TypeI_MkoA	-	1112	False	False	8.4e-18	76.9	3.5	False	False	NXS65676.1
GCA_013401275.1-Ani_VYZV01004062.1_i000_001101	-	131	Mokosh_TypeI_MkoA	-	1112	False	False	4.7e-14	64.5	0.0	False	False	NXS65683.1
GCA_013401275.1-Ani_VYZV01004252.1_i000_001133	-	207	Mokosh_TypeI_MkoA	-	1112	False	False	3.2000000000000003e-22	91.5	0.0	False	False	NXS65715.1
GCA_013401275.1-Ani_VYZV01004523.1_i000_001208	-	283	Mokosh_TypeI_MkoA	-	1112	False	False	1.5e-16	72.7	0.0	False	False	NXS65790.1
GCA_013401275.1-Ani_VYZV01005008.1_i000_001341	-	684	Mokosh_TypeI_MkoA	-	1112	False	False	1.2e-14	66.5	0.2	False	False	NXS65923.1
GCA_013401275.1-Ani_VYZV01005029.1_i000_001358	-	955	Mokosh_TypeI_MkoA	-	1112	False	False	7.1e-20	83.8	0.0	False	False	NXS65940.1
GCA_013401275.1-Ani_VYZV01005085.1_i000_001418	-	2016	Mokosh_TypeI_MkoA	-	1112	False	False	5.3e-13	61.0	0.0	False	False	NXS66001.1
GCA_013401275.1-Ani_VYZV01005468.1_i000_001486	-	469	Mokosh_TypeI_MkoA	-	1112	False	False	1.2e-13	63.1	0.0	False	False	NXS66074.1
GCA_013401275.1-Ani_VYZV01005505.1_i000_001508	-	290	Mokosh_TypeI_MkoA	-	1112	False	False	2.3e-18	78.8	0.0	False	False	NXS66093.1
GCA_013401275.1-Ani_VYZV01005559.1_i000_001538	-	368	Mokosh_TypeI_MkoA	-	1112	False	False	3e-17	75.1	0.0	False	False	NXS66118.1
GCA_013401275.1-Ani_VYZV01005576.1_i000_001550	-	401	Mokosh_TypeI_MkoA	-	1112	False	False	0.00083	30.6	0.0	False	False	NXS66132.1
GCA_013401275.1-Ani_VYZV01005970.1_i000_001628	-	492	Mokosh_TypeI_MkoA	-	1112	False	False	3.6e-61	220.5	0.0	False	False	NXS66212.1
GCA_013401275.1-Ani_VYZV01006546.1_i000_001745	-	441	Mokosh_TypeI_MkoA	-	1112	False	False	1.6e-18	79.3	0.0	False	False	NXS66327.1
GCA_013401275.1-Ani_VYZV01006553.1_i000_001773	-	657	Mokosh_TypeI_MkoA	-	1112	False	False	2.4e-18	78.7	0.0	False	False	NXS66357.1
GCA_013401275.1-Ani_VYZV01006555.1_i000_001781	-	959	Mokosh_TypeI_MkoA	-	1112	False	False	3e-16	71.8	0.0	False	False	NXS66364.1
GCA_013401275.1-Ani_VYZV01007097.1_i000_001857	-	937	Mokosh_TypeI_MkoA	-	1112	False	False	3.5e-19	81.5	0.0	False	False	NXS66439.1
GCA_013401275.1-Ani_VYZV01007135.1_i000_001881	-	1364	Mokosh_TypeI_MkoA	-	1112	False	False	6.5e-16	70.7	0.0	False	False	NXS66463.1
GCA_013401275.1-Ani_VYZV01007169.1_i000_001903	-	1101	Mokosh_TypeI_MkoA	-	1112	False	False	1e-21	89.8	0.0	False	False	NXS66485.1
GCA_013401275.1-Ani_VYZV01007173.1_i000_001905	-	110	Mokosh_TypeI_MkoA	-	1112	False	False	3.4e-09	48.4	0.0	False	False	NXS66487.1
GCA_013401275.1-Ani_VYZV01007191.1_i000_001913	-	334	Mokosh_TypeI_MkoA	-	1112	False	False	5.7e-17	74.1	0.0	False	False	NXS66495.1
GCA_013401275.1-Ani_VYZV01007780.1_i000_002020	-	260	Mokosh_TypeI_MkoA	-	1112	False	False	4.7e-12	57.9	0.0	False	False	NXS66602.1
