## Supplementary material for "Conservation of antiviral systems across domains of life reveals novel immune mechanisms in humans": Table S3a (part 92 of 158)

target_name	target_accession	tlen	query_name	query_accession	qlen	true_hit	Bacteria	full_seq_Evalue	full_seq_score	full_seq_bias	In_Tree	for_Euk_profile	NCBI_acc
GCA_013401275.1-Ani_VYZV01007875.1_i000_002097	-	1154	Mokosh_TypeI_MkoA	-	1112	False	False	1.1e-23	96.4	0.0	False	False	NXS66678.1
GCA_013401275.1-Ani_VYZV01008151.1_i000_002172	-	543	Mokosh_TypeI_MkoA	-	1112	False	False	1.6e-21	89.2	0.0	False	False	NXS66755.1
GCA_013401275.1-Ani_VYZV01008181.1_i000_002218	-	615	Mokosh_TypeI_MkoA	-	1112	False	False	1.5e-19	82.7	0.0	False	False	NXS66797.1
GCA_013401275.1-Ani_VYZV01008222.1_i000_002249	-	943	Mokosh_TypeI_MkoA	-	1112	False	False	6.6e-12	57.4	0.0	False	False	NXS66834.1
GCA_013401275.1-Ani_VYZV01008720.1_i000_002369	-	447	Mokosh_TypeI_MkoA	-	1112	False	False	0.00018	32.8	0.0	False	False	NXS66952.1
GCA_013401275.1-Ani_VYZV01009271.1_i000_002472	-	893	Mokosh_TypeI_MkoA	-	1112	False	False	8.200000000000001e-22	90.2	0.0	False	False	NXS67056.1
GCA_013401275.1-Ani_VYZV01009509.1_i000_002507	-	109	Mokosh_TypeI_MkoA	-	1112	False	False	6.6e-05	34.2	0.0	False	False	NXS67089.1
GCA_013401275.1-Ani_VYZV01009768.1_i000_002578	-	726	Mokosh_TypeI_MkoA	-	1112	False	False	8.8e-22	90.1	0.0	False	False	NXS67162.1
GCA_013401275.1-Ani_VYZV01010175.1_i000_002662	-	301	Mokosh_TypeI_MkoA	-	1112	False	False	1.3e-09	49.8	0.0	False	False	NXS67269.1
GCA_013401275.1-Ani_VYZV01010175.1_i000_002683	-	1331	Mokosh_TypeI_MkoA	-	1112	False	False	2.7e-22	91.8	0.0	False	False	NXS67248.1
GCA_013401275.1-Ani_VYZV01010199.1_i000_002706	-	250	Mokosh_TypeI_MkoA	-	1112	False	False	9.7e-20	83.3	0.0	False	False	NXS67282.1
GCA_013401275.1-Ani_VYZV01010203.1_i000_002708	-	323	Mokosh_TypeI_MkoA	-	1112	False	False	1.1e-13	63.2	0.0	False	False	NXS67303.1
GCA_013401275.1-Ani_VYZV01010258.1_i000_002758	-	894	Mokosh_TypeI_MkoA	-	1112	False	False	2.3e-16	72.1	0.0	False	False	NXS67339.1
GCA_013401275.1-Ani_VYZV01010292.1_i000_002776	-	235	Mokosh_TypeI_MkoA	-	1112	False	False	2.6e-13	62.1	0.0	False	False	NXS67358.1
GCA_013401275.1-Ani_VYZV01010396.1_i000_002808	-	391	Mokosh_TypeI_MkoA	-	1112	False	False	6.6e-21	87.2	0.0	False	False	NXS67390.1
GCA_013401275.1-Ani_VYZV01010820.1_i000_002865	-	533	Mokosh_TypeI_MkoA	-	1112	False	False	1.2e-15	69.8	0.0	False	False	NXS67447.1
GCA_013401275.1-Ani_VYZV01010865.1_i000_002895	-	489	Mokosh_TypeI_MkoA	-	1112	False	False	1.4e-12	59.6	0.0	False	False	NXS67477.1
GCA_013401275.1-Ani_VYZV01010875.1_i000_002900	-	1468	Mokosh_TypeI_MkoA	-	1112	False	False	3.2e-19	81.6	0.0	False	False	NXS67482.1
GCA_013401275.1-Ani_VYZV01011219.1_i000_002969	-	399	Mokosh_TypeI_MkoA	-	1112	False	False	1.7e-16	72.6	0.0	False	False	NXS67548.1
GCA_013401275.1-Ani_VYZV01011294.1_i000_003031	-	420	Mokosh_TypeI_MkoA	-	1112	False	False	6.199999999999999e-24	97.2	0.1	False	False	NXS67612.1
GCA_013401275.1-Ani_VYZV01011341.1_i000_003051	-	465	Mokosh_TypeI_MkoA	-	1112	False	False	5.3e-20	84.2	0.0	False	False	NXS67632.1
GCA_013401275.1-Ani_VYZV01011497.1_i000_003060	-	345	Mokosh_TypeI_MkoA	-	1112	False	False	1e-14	66.7	0.0	False	False	NXS67646.1
GCA_013401275.1-Ani_VYZV01011498.1_i000_003071	-	841	Mokosh_TypeI_MkoA	-	1112	False	False	1.9999999999999998e-25	102.1	0.0	False	False	NXS67653.1
GCA_013401275.1-Ani_VYZV01011509.1_i000_003083	-	254	Mokosh_TypeI_MkoA	-	1112	False	False	2.9e-15	68.5	0.0	False	False	NXS67665.1
GCA_013401275.1-Ani_VYZV01011512.1_i000_003084	-	488	Mokosh_TypeI_MkoA	-	1112	False	False	4.2e-14	64.6	0.0	False	False	NXS67667.1
GCA_013401275.1-Ani_VYZV01011516.1_i000_003094	-	1026	Mokosh_TypeI_MkoA	-	1112	False	False	2.2e-15	68.9	0.0	False	False	NXS67676.1
GCA_013401275.1-Ani_VYZV01011517.1_i000_003098	-	910	Mokosh_TypeI_MkoA	-	1112	False	False	3.2e-15	68.4	0.0	False	False	NXS67680.1
GCA_013401275.1-Ani_VYZV01011587.1_i000_003161	-	1025	Mokosh_TypeI_MkoA	-	1112	False	False	3.7e-13	61.5	0.0	False	False	NXS67743.1
GCA_013401275.1-Ani_VYZV01011621.1_i000_003179	-	528	Mokosh_TypeI_MkoA	-	1112	False	False	1.2e-15	69.8	0.0	False	False	NXS67762.1
GCA_013401275.1-Ani_VYZV01011621.1_i000_003180	-	628	Mokosh_TypeI_MkoA	-	1112	False	False	7.5e-17	73.8	0.0	False	False	NXS67761.1
GCA_013401275.1-Ani_VYZV01011656.1_i000_003195	-	534	Mokosh_TypeI_MkoA	-	1112	False	False	1.4e-15	69.6	0.0	False	False	NXS67777.1
GCA_013401275.1-Ani_VYZV01011941.1_i000_003219	-	956	Mokosh_TypeI_MkoA	-	1112	False	False	1.4e-16	72.8	0.0	False	False	NXS67803.1
GCA_013401275.1-Ani_VYZV01011951.1_i000_003230	-	2824	Mokosh_TypeI_MkoA	-	1112	False	False	1.4e-70	251.6	1.4	False	False	NXS67811.1
GCA_013401275.1-Ani_VYZV01012017.1_i000_003271	-	143	Mokosh_TypeI_MkoA	-	1112	False	False	8.2e-09	47.1	0.0	False	False	NXS67853.1
GCA_013401275.1-Ani_VYZV01012028.1_i000_003275	-	633	Mokosh_TypeI_MkoA	-	1112	False	False	2.9e-18	78.4	0.0	False	False	NXS67858.1
GCA_013401275.1-Ani_VYZV01012470.1_i000_003343	-	381	Mokosh_TypeI_MkoA	-	1112	False	False	2.2e-15	68.9	0.1	False	False	NXS67926.1
GCA_013401275.1-Ani_VYZV01012511.1_i000_003380	-	440	Mokosh_TypeI_MkoA	-	1112	False	False	9.9e-10	50.2	0.0	False	False	NXS67962.1
GCA_013401275.1-Ani_VYZV01012556.1_i000_003409	-	393	Mokosh_TypeI_MkoA	-	1112	False	False	2.5e-15	68.7	0.0	False	False	NXS67989.1
GCA_013401275.1-Ani_VYZV01012582.1_i000_003419	-	853	Mokosh_TypeI_MkoA	-	1112	False	False	5.2e-16	71.0	0.0	False	False	NXS68001.1
GCA_013401275.1-Ani_VYZV01013215.1_i000_003656	-	1323	Mokosh_TypeI_MkoA	-	1112	False	False	2.1e-18	78.9	24.5	False	False	NXS68238.1
GCA_013401275.1-Ani_VYZV01013311.1_i000_003711	-	376	Mokosh_TypeI_MkoA	-	1112	False	False	1.7e-21	89.1	0.0	False	False	NXS68293.1
GCA_013401275.1-Ani_VYZV01013648.1_i000_003751	-	513	Mokosh_TypeI_MkoA	-	1112	False	False	4e-19	81.3	0.0	False	False	NXS68333.1
GCA_013401275.1-Ani_VYZV01013875.1_i000_003759	-	360	Mokosh_TypeI_MkoA	-	1112	False	False	3.6e-17	74.8	0.0	False	False	NXS68341.1
GCA_013401275.1-Ani_VYZV01013909.1_i000_003769	-	87	Mokosh_TypeI_MkoA	-	1112	False	False	0.00026	32.3	0.0	False	False	NXS68352.1
GCA_013401275.1-Ani_VYZV01013956.1_i000_003801	-	312	Mokosh_TypeI_MkoA	-	1112	False	False	3.6e-27	107.9	0.0	False	False	NXS68380.1
GCA_013401275.1-Ani_VYZV01014071.1_i000_003839	-	884	Mokosh_TypeI_MkoA	-	1112	False	False	5.6e-15	67.5	0.0	False	False	NXS68421.1
GCA_013401275.1-Ani_VYZV01014282.1_i000_003913	-	510	Mokosh_TypeI_MkoA	-	1112	False	False	5.300000000000001e-22	90.8	0.0	False	False	NXS68501.1
GCA_013401275.1-Ani_VYZV01014282.1_i000_003917	-	608	Mokosh_TypeI_MkoA	-	1112	False	False	6e-19	80.7	0.0	False	False	NXS68493.1
GCA_013401275.1-Ani_VYZV01014318.1_i000_003927	-	822	Mokosh_TypeI_MkoA	-	1112	False	False	9.6e-07	40.3	0.1	False	False	NXS68509.1
GCA_013401275.1-Ani_VYZV01014743.1_i000_004003	-	230	Mokosh_TypeI_MkoA	-	1112	False	False	1.4e-11	56.3	0.0	False	False	NXS68585.1
GCA_013401275.1-Ani_VYZV01014808.1_i000_004048	-	1331	Mokosh_TypeI_MkoA	-	1112	False	False	4.3e-15	67.9	0.0	False	False	NXS68632.1
GCA_013401275.1-Ani_VYZV01014808.1_i000_004049	-	938	Mokosh_TypeI_MkoA	-	1112	False	False	2e-12	59.1	0.0	False	False	NXS68630.1
GCA_013401275.1-Ani_VYZV01015049.1_i000_004101	-	563	Mokosh_TypeI_MkoA	-	1112	False	False	2.1e-12	59.0	0.0	False	False	NXS68683.1
GCA_013401275.1-Ani_VYZV01015280.1_i000_004112	-	916	Mokosh_TypeI_MkoA	-	1112	False	False	1.5e-18	79.4	0.0	False	False	NXS68692.1
GCA_013401275.1-Ani_VYZV01015386.1_i000_004188	-	1326	Mokosh_TypeI_MkoA	-	1112	False	False	3.6e-14	64.9	0.0	False	False	NXS68769.1
GCA_013401275.1-Ani_VYZV01015835.1_i000_004270	-	691	Mokosh_TypeI_MkoA	-	1112	False	False	5.8e-16	70.8	0.0	False	False	NXS68852.1
GCA_013401275.1-Ani_VYZV01015855.1_i000_004285	-	943	Mokosh_TypeI_MkoA	-	1112	False	False	1.5e-18	79.4	0.0	False	False	NXS68870.1
GCA_013401275.1-Ani_VYZV01015855.1_i000_004292	-	179	Mokosh_TypeI_MkoA	-	1112	False	False	5.5e-12	57.7	0.0	False	False	NXS68871.1
GCA_013401275.1-Ani_VYZV01016316.1_i000_004422	-	465	Mokosh_TypeI_MkoA	-	1112	False	False	1.1e-16	73.3	0.0	False	False	NXS69006.1
GCA_013401275.1-Ani_VYZV01016333.1_i000_004435	-	1348	Mokosh_TypeI_MkoA	-	1112	False	False	1.3e-09	49.8	0.7	False	False	NXS69019.1
GCA_013401275.1-Ani_VYZV01016414.1_i000_004488	-	332	Mokosh_TypeI_MkoA	-	1112	False	False	8.9e-16	70.2	0.0	False	False	NXS69070.1
GCA_013401275.1-Ani_VYZV01016779.1_i000_004530	-	1266	Mokosh_TypeI_MkoA	-	1112	False	False	1.3e-14	66.3	18.6	False	False	NXS69117.1
GCA_013401275.1-Ani_VYZV01017255.1_i000_004698	-	1024	Mokosh_TypeI_MkoA	-	1112	False	False	1.5e-15	69.4	0.0	False	False	NXS69277.1
GCA_013401275.1-Ani_VYZV01017299.1_i000_004732	-	350	Mokosh_TypeI_MkoA	-	1112	False	False	2.2999999999999997e-24	98.6	0.0	False	False	NXS69315.1
GCA_013401275.1-Ani_VYZV01017368.1_i000_004769	-	372	Mokosh_TypeI_MkoA	-	1112	False	False	5.9e-12	57.6	0.0	False	False	NXS69350.1
GCA_013401275.1-Ani_VYZV01017405.1_i000_004773	-	1001	Mokosh_TypeI_MkoA	-	1112	False	False	1.4e-15	69.5	31.9	False	False	NXS69355.1
GCA_013401275.1-Ani_VYZV01017675.1_i000_004804	-	155	Mokosh_TypeI_MkoA	-	1112	False	False	3.6e-06	38.4	0.0	False	False	NXS69388.1
GCA_013401275.1-Ani_VYZV01017678.1_i000_004807	-	890	Mokosh_TypeI_MkoA	-	1112	False	False	4e-20	84.6	0.0	False	False	NXS69389.1
GCA_013401275.1-Ani_VYZV01018102.1_i000_004908	-	142	Mokosh_TypeI_MkoA	-	1112	False	False	4.8e-10	51.2	0.0	False	False	NXS69499.1
GCA_013401275.1-Ani_VYZV01018102.1_i000_004920	-	465	Mokosh_TypeI_MkoA	-	1112	False	False	3e-13	61.8	0.0	False	False	NXS69487.1
GCA_013401275.1-Ani_VYZV01018481.1_i000_005047	-	137	Mokosh_TypeI_MkoA	-	1112	False	False	2.4e-11	55.5	0.1	False	False	NXS69629.1
GCA_013401275.1-Ani_VYZV01018599.1_i000_005110	-	224	Mokosh_TypeI_MkoA	-	1112	False	False	3.2000000000000003e-22	91.6	0.0	False	False	NXS69688.1
GCA_013401275.1-Ani_VYZV01018608.1_i000_005129	-	611	Mokosh_TypeI_MkoA	-	1112	False	False	3.2e-17	75.0	0.0	False	False	NXS69711.1
GCA_013401275.1-Ani_VYZV01018675.1_i000_005176	-	570	Mokosh_TypeI_MkoA	-	1112	False	False	4.1e-09	48.1	0.0	False	False	NXS69758.1
GCA_013401275.1-Ani_VYZV01019581.1_i000_005377	-	116	Mokosh_TypeI_MkoA	-	1112	False	False	5.7e-10	51.0	0.5	False	False	NXS69959.1
GCA_013401275.1-Ani_VYZV01020067.1_i000_005461	-	962	Mokosh_TypeI_MkoA	-	1112	False	False	7.8e-16	70.4	0.0	False	False	NXS70043.1
GCA_013401275.1-Ani_VYZV01020069.1_i000_005464	-	90	Mokosh_TypeI_MkoA	-	1112	False	False	1.5e-06	39.7	0.0	False	False	NXS70046.1
GCA_013401275.1-Ani_VYZV01020593.1_i000_005601	-	571	Mokosh_TypeI_MkoA	-	1112	False	False	1.5e-16	72.7	0.0	False	False	NXS70191.1
GCA_013401275.1-Ani_VYZV01020668.1_i000_005628	-	290	Mokosh_TypeI_MkoA	-	1112	False	False	1.2e-14	66.5	0.0	False	False	NXS70210.1
GCA_013401275.1-Ani_VYZV01021220.1_i000_005719	-	229	Mokosh_TypeI_MkoA	-	1112	False	False	1.2e-13	63.2	0.0	False	False	NXS70302.1
GCA_013401275.1-Ani_VYZV01021230.1_i000_005729	-	336	Mokosh_TypeI_MkoA	-	1112	False	False	2.9e-20	85.1	0.0	False	False	NXS70313.1
GCA_013401275.1-Ani_VYZV01021303.1_i000_005773	-	266	Mokosh_TypeI_MkoA	-	1112	False	False	8.4e-17	73.6	0.0	False	False	NXS70355.1
GCA_013401275.1-Ani_VYZV01021609.1_i000_005826	-	494	Mokosh_TypeI_MkoA	-	1112	False	False	6.5e-21	87.2	0.0	False	False	NXS70413.1
GCA_013401275.1-Ani_VYZV01021629.1_i000_005848	-	423	Mokosh_TypeI_MkoA	-	1112	False	False	5e-15	67.7	0.0	False	False	NXS70430.1
GCA_013401275.1-Ani_VYZV01021971.1_i000_006028	-	459	Mokosh_TypeI_MkoA	-	1112	False	False	3.8e-17	74.7	0.0	False	False	NXS70610.1
GCA_013401275.1-Ani_VYZV01021997.1_i000_006054	-	227	Mokosh_TypeI_MkoA	-	1112	False	False	7e-10	50.7	0.0	False	False	NXS70637.1
GCA_013401275.1-Ani_VYZV01022043.1_i000_006093	-	968	Mokosh_TypeI_MkoA	-	1112	False	False	3.5e-13	61.6	0.0	False	False	NXS70675.1
GCA_013401275.1-Ani_VYZV01022579.1_i000_006190	-	542	Mokosh_TypeI_MkoA	-	1112	False	False	1.3e-08	46.4	0.0	False	False	NXS70769.1
GCA_013401275.1-Ani_VYZV01022583.1_i000_006195	-	638	Mokosh_TypeI_MkoA	-	1112	False	False	3e-26	104.9	0.2	False	False	NXS70776.1
GCA_013401275.1-Ani_VYZV01022585.1_i000_006196	-	682	Mokosh_TypeI_MkoA	-	1112	False	False	9e-19	80.1	0.0	False	False	NXS70778.1
GCA_013401275.1-Ani_VYZV01022586.1_i000_006199	-	651	Mokosh_TypeI_MkoA	-	1112	False	False	1.1e-17	76.6	0.0	False	False	NXS70781.1
GCA_013401275.1-Ani_VYZV01022596.1_i000_006213	-	213	Mokosh_TypeI_MkoA	-	1112	False	False	5.9e-08	44.3	0.0	False	False	NXS70795.1
GCA_013401275.1-Ani_VYZV01022603.1_i000_006234	-	688	Mokosh_TypeI_MkoA	-	1112	False	False	1.9e-20	85.7	0.0	False	False	NXS70815.1
GCA_013401275.1-Ani_VYZV01023191.1_i000_006343	-	1031	Mokosh_TypeI_MkoA	-	1112	False	False	6.8e-17	73.9	0.8	False	False	NXS70925.1
GCA_013401275.1-Ani_VYZV01023212.1_i000_006361	-	804	Mokosh_TypeI_MkoA	-	1112	False	False	1.7e-23	95.7	0.0	False	False	NXS70943.1
GCA_013401275.1-Ani_VYZV01023271.1_i000_006414	-	368	Mokosh_TypeI_MkoA	-	1112	False	False	3.1e-15	68.4	0.0	False	False	NXS70993.1
GCA_013401275.1-Ani_VYZV01023272.1_i000_006418	-	333	Mokosh_TypeI_MkoA	-	1112	False	False	1.2e-26	106.2	0.0	False	False	NXS71002.1
GCA_013401275.1-Ani_VYZV01023360.1_i000_006447	-	271	Mokosh_TypeI_MkoA	-	1112	False	False	4.8e-21	87.6	0.0	False	False	NXS71028.1
GCA_013401275.1-Ani_VYZV01023390.1_i000_006464	-	508	Mokosh_TypeI_MkoA	-	1112	False	False	5e-20	84.3	0.0	False	False	NXS71042.1
GCA_013401275.1-Ani_VYZV01023809.1_i000_006513	-	762	Mokosh_TypeI_MkoA	-	1112	False	False	1.2e-15	69.8	0.0	False	False	NXS71090.1
GCA_013401275.1-Ani_VYZV01023863.1_i000_006560	-	902	Mokosh_TypeI_MkoA	-	1112	False	False	2.9e-18	78.4	0.0	False	False	NXS71141.1
GCA_013401275.1-Ani_VYZV01023934.1_i000_006621	-	870	Mokosh_TypeI_MkoA	-	1112	False	False	3.599999999999999e-24	98.0	2.4	False	False	NXS71202.1
GCA_013401275.1-Ani_VYZV01023937.1_i000_006622	-	343	Mokosh_TypeI_MkoA	-	1112	False	False	4.1e-10	51.5	0.0	False	False	NXS71204.1
GCA_013401275.1-Ani_VYZV01023989.1_i000_006641	-	257	Mokosh_TypeI_MkoA	-	1112	False	False	3.4e-08	45.1	0.0	False	False	NXS71223.1
GCA_013401275.1-Ani_VYZV01024444.1_i000_006721	-	703	Mokosh_TypeI_MkoA	-	1112	False	False	2.4e-18	78.7	0.0	False	False	NXS71303.1
GCA_013401275.1-Ani_VYZV01024494.1_i000_006750	-	416	Mokosh_TypeI_MkoA	-	1112	False	False	4.2e-22	91.1	0.0	False	False	NXS71331.1
GCA_013401275.1-Ani_VYZV01025117.1_i000_006830	-	455	Mokosh_TypeI_MkoA	-	1112	False	False	0.00013	33.2	0.0	False	False	NXS71412.1
GCA_013401275.1-Ani_VYZV01025141.1_i000_006847	-	855	Mokosh_TypeI_MkoA	-	1112	False	False	2.1e-15	69.0	0.0	False	False	NXS71427.1
GCA_013401275.1-Ani_VYZV01025145.1_i000_006854	-	295	Mokosh_TypeI_MkoA	-	1112	False	False	2e-21	88.9	0.0	False	False	NXS71436.1
GCA_013401275.1-Ani_VYZV01025178.1_i000_006882	-	206	Mokosh_TypeI_MkoA	-	1112	False	False	2.4e-15	68.8	0.0	False	False	NXS71474.1
GCA_013401275.1-Ani_VYZV01025183.1_i000_006907	-	498	Mokosh_TypeI_MkoA	-	1112	False	False	1.2e-28	112.8	0.0	False	False	NXS71489.1
GCA_013401275.1-Ani_VYZV01025192.1_i000_006931	-	478	Mokosh_TypeI_MkoA	-	1112	False	False	7.900000000000001e-28	110.1	0.0	False	False	NXS71501.1
GCA_013401275.1-Ani_VYZV01025756.1_i000_007051	-	394	Mokosh_TypeI_MkoA	-	1112	False	False	2e-19	82.3	0.0	False	False	NXS71632.1
GCA_013401275.1-Ani_VYZV01025761.1_i000_007052	-	1246	Mokosh_TypeI_MkoA	-	1112	False	False	2.2e-13	62.3	0.1	False	False	NXS71636.1
GCA_013401275.1-Ani_VYZV01025788.1_i000_007066	-	372	Mokosh_TypeI_MkoA	-	1112	False	False	2.3e-10	52.3	0.0	False	False	NXS71649.1
GCA_013401275.1-Ani_VYZV01025816.1_i000_007087	-	343	Mokosh_TypeI_MkoA	-	1112	False	False	6.8e-17	73.9	0.0	False	False	NXS71667.1
GCA_013401275.1-Ani_VYZV01025891.1_i000_007131	-	317	Mokosh_TypeI_MkoA	-	1112	False	False	5.9e-14	64.2	0.0	False	False	NXS71711.1
GCA_013401275.1-Ani_VYZV01026064.1_i000_007178	-	340	Mokosh_TypeI_MkoA	-	1112	False	False	7.2e-21	87.1	0.0	False	False	NXS71761.1
GCA_013401275.1-Ani_VYZV01026470.1_i000_007256	-	439	Mokosh_TypeI_MkoA	-	1112	False	False	9.5e-09	46.9	0.0	False	False	NXS71838.1
GCA_013401275.1-Ani_VYZV01026470.1_i000_007260	-	478	Mokosh_TypeI_MkoA	-	1112	False	False	2.4e-21	88.7	0.0	False	False	NXS71837.1
GCA_013401275.1-Ani_VYZV01026470.1_i000_007261	-	468	Mokosh_TypeI_MkoA	-	1112	False	False	9e-27	106.6	0.2	False	False	NXS71846.1
GCA_013401275.1-Ani_VYZV01026477.1_i000_007271	-	652	Mokosh_TypeI_MkoA	-	1112	False	False	3.3e-16	71.6	0.0	False	False	NXS71852.1
GCA_013401275.1-Ani_VYZV01026510.1_i000_007289	-	399	Mokosh_TypeI_MkoA	-	1112	False	False	1.6e-09	49.5	0.0	False	False	NXS71871.1
GCA_013401275.1-Ani_VYZV01026630.1_i000_007336	-	466	Mokosh_TypeI_MkoA	-	1112	False	False	4.3e-20	84.5	0.0	False	False	NXS71918.1
GCA_013401275.1-Ani_VYZV01026657.1_i000_007341	-	202	Mokosh_TypeI_MkoA	-	1112	False	False	1.7e-10	52.7	0.0	False	False	NXS71923.1
GCA_013401275.1-Ani_VYZV01027200.1_i000_007475	-	712	Mokosh_TypeI_MkoA	-	1112	False	False	1.4e-18	79.5	0.0	False	False	NXS72055.1
GCA_013401275.1-Ani_VYZV01027219.1_i000_007489	-	666	Mokosh_TypeI_MkoA	-	1112	False	False	1.4000000000000002e-22	92.7	0.0	False	False	NXS72075.1
GCA_013401275.1-Ani_VYZV01027765.1_i000_007627	-	1683	Mokosh_TypeI_MkoA	-	1112	False	False	2.2e-19	82.1	0.0	False	False	NXS72209.1
GCA_013401275.1-Ani_VYZV01027847.1_i000_007694	-	579	Mokosh_TypeI_MkoA	-	1112	False	False	7.6e-26	103.5	0.0	False	False	NXS72276.1
GCA_013401275.1-Ani_VYZV01028333.1_i000_007789	-	310	Mokosh_TypeI_MkoA	-	1112	False	False	4.9e-15	67.7	0.0	False	False	NXS72371.1
GCA_013401275.1-Ani_VYZV01028405.1_i000_007835	-	510	Mokosh_TypeI_MkoA	-	1112	False	False	1.4000000000000002e-22	92.7	0.0	False	False	NXS72416.1
GCA_013401275.1-Ani_VYZV01028789.1_i000_007914	-	471	Mokosh_TypeI_MkoA	-	1112	False	False	5.699999999999999e-24	97.3	0.0	False	False	NXS72491.1
GCA_013401275.1-Ani_VYZV01028789.1_i000_007917	-	1045	Mokosh_TypeI_MkoA	-	1112	False	False	1.9e-13	62.5	0.0	False	False	NXS72488.1
GCA_013401275.1-Ani_VYZV01028789.1_i000_007918	-	950	Mokosh_TypeI_MkoA	-	1112	False	False	9.6e-13	60.2	0.0	False	False	NXS72489.1
GCA_013401275.1-Ani_VYZV01028899.1_i000_007967	-	269	Mokosh_TypeI_MkoA	-	1112	False	False	4.9e-16	71.1	0.0	False	False	NXS72548.1
GCA_013401275.1-Ani_VYZV01028948.1_i000_007983	-	118	Mokosh_TypeI_MkoA	-	1112	False	False	2.9e-12	58.6	0.0	False	False	NXS72565.1
GCA_013401275.1-Ani_VYZV01029371.1_i000_008027	-	330	Mokosh_TypeI_MkoA	-	1112	False	False	2.8e-18	78.5	0.0	False	False	NXS72610.1
GCA_013401275.1-Ani_VYZV01029371.1_i000_008028	-	323	Mokosh_TypeI_MkoA	-	1112	False	False	2.9e-17	75.1	0.1	False	False	NXS72609.1
GCA_013401275.1-Ani_VYZV01029420.1_i000_008056	-	3387	Mokosh_TypeI_MkoA	-	1112	False	False	1.2e-20	86.3	0.0	False	False	NXS72636.1
GCA_013401275.1-Ani_VYZV01029590.1_i000_008087	-	501	Mokosh_TypeI_MkoA	-	1112	False	False	2.9e-20	85.1	0.0	False	False	NXS72669.1
GCA_013401275.1-Ani_VYZV01029824.1_i000_008142	-	827	Mokosh_TypeI_MkoA	-	1112	False	False	5.8e-25	100.6	0.0	False	False	NXS72723.1
GCA_013401275.1-Ani_VYZV01029827.1_i000_008144	-	353	Mokosh_TypeI_MkoA	-	1112	False	False	6.599999999999999e-29	113.7	0.1	False	False	NXS72727.1
GCA_013401275.1-Ani_VYZV01029875.1_i000_008168	-	203	Mokosh_TypeI_MkoA	-	1112	False	False	2.3e-23	95.3	0.0	False	False	NXS72750.1
GCA_013401275.1-Ani_VYZV01029901.1_i000_008183	-	551	Mokosh_TypeI_MkoA	-	1112	False	False	6e-29	113.8	0.0	False	False	NXS72765.1
GCA_013401275.1-Ani_VYZV01030335.1_i000_008281	-	1217	Mokosh_TypeI_MkoA	-	1112	False	False	2.5e-12	58.8	0.0	False	False	NXS72863.1
GCA_013401275.1-Ani_VYZV01030343.1_i000_008289	-	244	Mokosh_TypeI_MkoA	-	1112	False	False	9.9e-06	36.9	0.0	False	False	NXS72871.1
GCA_013401275.1-Ani_VYZV01030360.1_i000_008302	-	460	Mokosh_TypeI_MkoA	-	1112	False	False	5.3e-14	64.3	0.0	False	False	NXS72877.1
GCA_013401275.1-Ani_VYZV01030388.1_i000_008322	-	309	Mokosh_TypeI_MkoA	-	1112	False	False	1.1e-17	76.5	0.0	False	False	NXS72904.1
GCA_013401275.1-Ani_VYZV01030618.1_i000_008366	-	332	Mokosh_TypeI_MkoA	-	1112	False	False	6e-26	103.9	0.0	False	False	NXS72947.1
GCA_013401275.1-Ani_VYZV01030640.1_i000_008390	-	246	Mokosh_TypeI_MkoA	-	1112	False	False	5.8e-05	34.4	0.0	False	False	NXS72967.1
GCA_013401275.1-Ani_VYZV01030659.1_i000_008434	-	1011	Mokosh_TypeI_MkoA	-	1112	False	False	1.6e-11	56.1	0.0	False	False	NXS73008.1
GCA_013401275.1-Ani_VYZV01030715.1_i000_008457	-	385	Mokosh_TypeI_MkoA	-	1112	False	False	9.9e-21	86.6	0.0	False	False	NXS73037.1
GCA_013401275.1-Ani_VYZV01031134.1_i000_008569	-	301	Mokosh_TypeI_MkoA	-	1112	False	False	2.4e-13	62.2	0.0	False	False	NXS73147.1
GCA_013401275.1-Ani_VYZV01031228.1_i000_008611	-	574	Mokosh_TypeI_MkoA	-	1112	False	False	3.3e-11	55.1	0.0	False	False	NXS73193.1
GCA_013401275.1-Ani_VYZV01031526.1_i000_008654	-	917	Mokosh_TypeI_MkoA	-	1112	False	False	1.5000000000000002e-22	92.6	0.0	False	False	NXS73241.1
GCA_013401275.1-Ani_VYZV01031610.1_i000_008706	-	720	Mokosh_TypeI_MkoA	-	1112	False	False	1.1999999999999999e-46	172.4	0.0	False	False	NXS73288.1
GCA_013401275.1-Ani_VYZV01031629.1_i000_008717	-	1214	Mokosh_TypeI_MkoA	-	1112	False	False	1.4e-12	59.6	0.0	False	False	NXS73299.1
GCA_013401275.1-Ani_VYZV01031911.1_i000_008767	-	1376	Mokosh_TypeI_MkoA	-	1112	False	False	0.00021	32.6	0.1	False	False	NXS73349.1
GCA_013401275.1-Ani_VYZV01031970.1_i000_008818	-	146	Mokosh_TypeI_MkoA	-	1112	False	False	8e-13	60.4	0.0	False	False	NXS73397.1
GCA_013401275.1-Ani_VYZV01032492.1_i000_008970	-	558	Mokosh_TypeI_MkoA	-	1112	False	False	1.3e-18	79.6	0.0	False	False	NXS73552.1
GCA_013401275.1-Ani_VYZV01032821.1_i000_009032	-	365	Mokosh_TypeI_MkoA	-	1112	False	False	5e-05	34.6	0.0	False	False	NXS73614.1
GCA_013401275.1-Ani_VYZV01033065.1_i000_009053	-	461	Mokosh_TypeI_MkoA	-	1112	False	False	1.8e-14	65.9	0.0	False	False	NXS73631.1
GCA_013401275.1-Ani_VYZV01033778.1_i000_009224	-	564	Mokosh_TypeI_MkoA	-	1112	False	False	2.5e-18	78.6	0.0	False	False	NXS73805.1
GCA_013401275.1-Ani_VYZV01033845.1_i000_009251	-	81	Mokosh_TypeI_MkoA	-	1112	False	False	4.6e-10	51.3	0.0	False	False	NXS73833.1
GCA_013401275.1-Ani_VYZV01033861.1_i000_009266	-	533	Mokosh_TypeI_MkoA	-	1112	False	False	1.4e-20	86.1	0.0	False	False	NXS73839.1
GCA_013401275.1-Ani_VYZV01034379.1_i000_009404	-	224	Mokosh_TypeI_MkoA	-	1112	False	False	3.7e-15	68.1	0.0	False	False	NXS73991.1
GCA_013401275.1-Ani_VYZV01034379.1_i000_009406	-	1440	Mokosh_TypeI_MkoA	-	1112	False	False	6e-12	57.5	0.0	False	False	NXS73989.1
GCA_013401275.1-Ani_VYZV01034449.1_i000_009449	-	409	Mokosh_TypeI_MkoA	-	1112	False	False	2.4e-23	95.3	0.0	False	False	NXS74032.1
GCA_013401275.1-Ani_VYZV01034450.1_i000_009455	-	308	Mokosh_TypeI_MkoA	-	1112	False	False	2.1e-17	75.6	0.0	False	False	NXS74034.1
GCA_013401275.1-Ani_VYZV01034502.1_i000_009484	-	464	Mokosh_TypeI_MkoA	-	1112	False	False	1.6e-08	46.2	0.0	False	False	NXS74073.1
GCA_013401275.1-Ani_VYZV01034938.1_i000_009551	-	137	Mokosh_TypeI_MkoA	-	1112	False	False	3.6e-11	54.9	0.1	False	False	NXS74133.1
GCA_013401275.1-Ani_VYZV01034957.1_i000_009561	-	349	Mokosh_TypeI_MkoA	-	1112	False	False	4.2e-22	91.1	0.0	False	False	NXS74144.1
GCA_013401275.1-Ani_VYZV01034965.1_i000_009566	-	535	Mokosh_TypeI_MkoA	-	1112	False	False	4.5e-17	74.5	0.0	False	False	NXS74148.1
GCA_013401275.1-Ani_VYZV01034997.1_i000_009585	-	315	Mokosh_TypeI_MkoA	-	1112	False	False	1.4e-21	89.4	0.3	False	False	NXS74167.1
GCA_013401275.1-Ani_VYZV01035253.1_i000_009632	-	673	Mokosh_TypeI_MkoA	-	1112	False	False	9e-16	70.2	0.0	False	False	NXS74214.1
GCA_013401275.1-Ani_VYZV01035758.1_i000_009792	-	507	Mokosh_TypeI_MkoA	-	1112	False	False	7.7e-12	57.2	0.0	False	False	NXS74373.1
GCA_013401275.1-Ani_VYZV01035790.1_i000_009800	-	1367	Mokosh_TypeI_MkoA	-	1112	False	False	1.2e-07	43.3	0.7	False	False	NXS74382.1
GCA_013401275.1-Ani_VYZV01036279.1_i000_009918	-	194	Mokosh_TypeI_MkoA	-	1112	False	False	1.3e-15	69.6	0.0	False	False	NXS74500.1
GCA_013401275.1-Ani_VYZV01036299.1_i000_009928	-	534	Mokosh_TypeI_MkoA	-	1112	False	False	5.5e-19	80.8	0.0	False	False	NXS74510.1
GCA_013401275.1-Ani_VYZV01036616.1_i000_010041	-	481	Mokosh_TypeI_MkoA	-	1112	False	False	4.7e-22	91.0	0.0	False	False	NXS74623.1
GCA_013401275.1-Ani_VYZV01037060.1_i000_010125	-	307	Mokosh_TypeI_MkoA	-	1112	False	False	2.2e-19	82.1	0.0	False	False	NXS74709.1
GCA_013401275.1-Ani_VYZV01037060.1_i000_010127	-	564	Mokosh_TypeI_MkoA	-	1112	False	False	3e-13	61.8	0.0	False	False	NXS74710.1
GCA_013401275.1-Ani_VYZV01037171.1_i000_010146	-	367	Mokosh_TypeI_MkoA	-	1112	False	False	1.7e-18	79.2	0.0	False	False	NXS74728.1
GCA_013401275.1-Ani_VYZV01037609.1_i000_010194	-	261	Mokosh_TypeI_MkoA	-	1112	False	False	8.5e-10	50.4	0.4	False	False	NXS74778.1
GCA_013401275.1-Ani_VYZV01037672.1_i000_010227	-	294	Mokosh_TypeI_MkoA	-	1112	False	False	3.5e-17	74.9	0.0	False	False	NXS74808.1
GCA_013401275.1-Ani_VYZV01037693.1_i000_010237	-	962	Mokosh_TypeI_MkoA	-	1112	False	False	5.0000000000000004e-82	289.6	0.0	False	False	NXS74815.1
GCA_013401275.1-Ani_VYZV01037815.1_i000_010255	-	365	Mokosh_TypeI_MkoA	-	1112	False	False	1.8e-20	85.8	0.1	False	False	NXS74837.1
GCA_013401275.1-Ani_VYZV01038038.1_i000_010281	-	270	Mokosh_TypeI_MkoA	-	1112	False	False	4.9e-25	100.9	0.0	False	False	NXS74863.1
GCA_013401275.1-Ani_VYZV01038090.1_i000_010309	-	212	Mokosh_TypeI_MkoA	-	1112	False	False	7.7e-05	34.0	0.0	False	False	NXS74891.1
GCA_013401275.1-Ani_VYZV01038133.1_i000_010340	-	133	Mokosh_TypeI_MkoA	-	1112	False	False	6.2e-10	50.8	0.0	False	False	NXS74922.1
GCA_013401275.1-Ani_VYZV01038438.1_i000_010384	-	443	Mokosh_TypeI_MkoA	-	1112	False	False	2.5e-16	72.0	0.0	False	False	NXS74966.1
GCA_013401275.1-Ani_VYZV01038466.1_i000_010401	-	508	Mokosh_TypeI_MkoA	-	1112	False	False	2.4e-10	52.2	0.0	False	False	NXS74984.1
GCA_013401275.1-Ani_VYZV01038909.1_i000_010497	-	658	Mokosh_TypeI_MkoA	-	1112	False	False	1.4e-11	56.3	0.3	False	False	NXS75079.1
GCA_013401275.1-Ani_VYZV01038963.1_i000_010539	-	544	Mokosh_TypeI_MkoA	-	1112	False	False	1.7e-24	99.1	0.0	False	False	NXS75120.1
GCA_013401275.1-Ani_VYZV01038995.1_i000_010561	-	330	Mokosh_TypeI_MkoA	-	1112	False	False	1.1e-18	79.8	0.0	False	False	NXS75143.1
GCA_013401275.1-Ani_VYZV01039609.1_i000_010724	-	74	Mokosh_TypeI_MkoA	-	1112	False	False	8e-06	37.2	0.0	False	False	NXS75306.1
GCA_013401275.1-Ani_VYZV01039835.1_i000_010734	-	591	Mokosh_TypeI_MkoA	-	1112	False	False	1.3999999999999999e-24	99.3	0.0	False	False	NXS75318.1
GCA_013401275.1-Ani_VYZV01039905.1_i000_010778	-	341	Mokosh_TypeI_MkoA	-	1112	False	False	3.5e-11	55.0	0.0	False	False	NXS75352.1
GCA_013401275.1-Ani_VYZV01039906.1_i000_010793	-	869	Mokosh_TypeI_MkoA	-	1112	False	False	2.7e-16	71.9	0.0	False	False	NXS75371.1
GCA_013401275.1-Ani_VYZV01039929.1_i000_010801	-	1054	Mokosh_TypeI_MkoA	-	1112	False	False	3.4e-25	101.4	0.0	False	False	NXS75382.1
GCA_013401275.1-Ani_VYZV01039957.1_i000_010818	-	273	Mokosh_TypeI_MkoA	-	1112	False	False	9.2e-13	60.2	0.0	False	False	NXS75396.1
GCA_013401275.1-Ani_VYZV01040413.1_i000_010866	-	733	Mokosh_TypeI_MkoA	-	1112	False	False	3.6e-18	78.1	0.0	False	False	NXS75448.1
GCA_013401275.1-Ani_VYZV01040954.1_i000_010995	-	438	Mokosh_TypeI_MkoA	-	1112	False	False	1.1e-33	129.5	0.0	False	False	NXS75577.1
GCA_013401275.1-Ani_VYZV01040984.1_i000_011045	-	697	Mokosh_TypeI_MkoA	-	1112	False	False	3.1e-21	88.3	9.9	False	False	NXS75624.1
GCA_013401275.1-Ani_VYZV01040984.1_i000_011046	-	378	Mokosh_TypeI_MkoA	-	1112	False	False	3.2e-14	65.0	0.0	False	False	NXS75625.1
GCA_013401275.1-Ani_VYZV01041018.1_i000_011079	-	1075	Mokosh_TypeI_MkoA	-	1112	False	False	1.2e-20	86.4	0.0	False	False	NXS75663.1
GCA_013401275.1-Ani_VYZV01041063.1_i000_011092	-	436	Mokosh_TypeI_MkoA	-	1112	False	False	7e-22	90.4	0.0	False	False	NXS75674.1
GCA_013401275.1-Ani_VYZV01041083.1_i000_011108	-	388	Mokosh_TypeI_MkoA	-	1112	False	False	1.3999999999999999e-24	99.3	0.0	False	False	NXS75693.1
GCA_013401275.1-Ani_VYZV01041089.1_i000_011124	-	1304	Mokosh_TypeI_MkoA	-	1112	False	False	1e-13	63.4	0.0	False	False	NXS75708.1
GCA_013401275.1-Ani_VYZV01041089.1_i000_011125	-	245	Mokosh_TypeI_MkoA	-	1112	False	False	1.1e-14	66.5	0.0	False	False	NXS75709.1
GCA_013401275.1-Ani_VYZV01041685.1_i000_011297	-	473	Mokosh_TypeI_MkoA	-	1112	False	False	2.4e-21	88.6	0.0	False	False	NXS75882.1
GCA_013401275.1-Ani_VYZV01041817.1_i000_011381	-	420	Mokosh_TypeI_MkoA	-	1112	False	False	3e-07	41.9	0.0	False	False	NXS75963.1
GCA_013401275.1-Ani_VYZV01042130.1_i000_011415	-	637	Mokosh_TypeI_MkoA	-	1112	False	False	3.3e-20	84.9	0.0	False	False	NXS75998.1
GCA_013401275.1-Ani_VYZV01042143.1_i000_011432	-	366	Mokosh_TypeI_MkoA	-	1112	False	False	1.5e-16	72.7	0.0	False	False	NXS76017.1
GCA_013401275.1-Ani_VYZV01042702.1_i000_011541	-	412	Mokosh_TypeI_MkoA	-	1112	False	False	2.2e-05	35.8	0.0	False	False	NXS76123.1
GCA_013401275.1-Ani_VYZV01042741.1_i000_011585	-	313	Mokosh_TypeI_MkoA	-	1112	False	False	3.5e-26	104.7	0.0	False	False	NXS76167.1
GCA_013401275.1-Ani_VYZV01043280.1_i000_011703	-	843	Mokosh_TypeI_MkoA	-	1112	False	False	4.7e-16	71.1	0.0	False	False	NXS76284.1
GCA_013401275.1-Ani_VYZV01043792.1_i000_011790	-	311	Mokosh_TypeI_MkoA	-	1112	False	False	0.0003	32.0	0.0	False	False	NXS76372.1
GCA_013401275.1-Ani_VYZV01043829.1_i000_011808	-	637	Mokosh_TypeI_MkoA	-	1112	False	False	7.5e-18	77.1	0.0	False	False	NXS76390.1
GCA_013401275.1-Ani_VYZV01044222.1_i000_011844	-	349	Mokosh_TypeI_MkoA	-	1112	False	False	2.2000000000000002e-27	108.6	0.0	False	False	NXS76427.1
GCA_013401275.1-Ani_VYZV01044780.1_i000_012073	-	871	Mokosh_TypeI_MkoA	-	1112	False	False	1.1e-17	76.5	0.0	False	False	NXS76658.1
GCA_013401275.1-Ani_VYZV01044801.1_i000_012094	-	1078	Mokosh_TypeI_MkoA	-	1112	False	False	2.7000000000000002e-27	108.4	0.0	False	False	NXS76677.1
GCA_013401275.1-Ani_VYZV01045293.1_i000_012198	-	260	Mokosh_TypeI_MkoA	-	1112	False	False	3.4e-16	71.6	0.0	False	False	NXS76780.1
GCA_013401275.1-Ani_VYZV01045481.1_i000_012304	-	282	Mokosh_TypeI_MkoA	-	1112	False	False	8.4e-17	73.6	0.3	False	False	NXS76887.1
GCA_013401275.1-Ani_VYZV01045831.1_i000_012368	-	430	Mokosh_TypeI_MkoA	-	1112	False	False	7.9e-17	73.7	11.9	False	False	NXS76954.1
GCA_013401275.1-Ani_VYZV01045837.1_i000_012379	-	292	Mokosh_TypeI_MkoA	-	1112	False	False	3.4e-10	51.7	0.0	False	False	NXS76960.1
GCA_013401275.1-Ani_VYZV01045881.1_i000_012403	-	702	Mokosh_TypeI_MkoA	-	1112	False	False	1.5e-52	192.0	0.0	False	False	NXS76984.1
GCA_013401295.1-Ani_VWPO01000008.1_i000_000160	-	392	Mokosh_TypeI_MkoA	-	1112	False	False	1.3e-27	109.4	0.0	False	False	NXY67169.1
GCA_013401295.1-Ani_VWPO01000011.1_i000_000218	-	548	Mokosh_TypeI_MkoA	-	1112	False	False	1.3e-22	92.8	0.0	False	False	NXY67220.1
GCA_013401295.1-Ani_VWPO01000011.1_i000_000241	-	636	Mokosh_TypeI_MkoA	-	1112	False	False	6.2e-17	74.0	1.0	False	False	NXY67257.1
GCA_013401295.1-Ani_VWPO01000012.1_i000_000270	-	726	Mokosh_TypeI_MkoA	-	1112	False	False	8.8e-22	90.1	0.0	False	False	NXY67262.1
GCA_013401295.1-Ani_VWPO01000016.1_i000_000326	-	424	Mokosh_TypeI_MkoA	-	1112	False	False	1.5e-15	69.5	0.0	False	False	NXY67341.1
GCA_013401295.1-Ani_VWPO01000016.1_i000_000329	-	318	Mokosh_TypeI_MkoA	-	1112	False	False	7.5e-09	47.3	0.2	False	False	NXY67344.1
GCA_013401295.1-Ani_VWPO01000041.1_i000_000576	-	355	Mokosh_TypeI_MkoA	-	1112	False	False	4.9e-07	41.2	0.0	False	False	NXY67581.1
GCA_013401295.1-Ani_VWPO01000048.1_i000_000653	-	313	Mokosh_TypeI_MkoA	-	1112	False	False	3.5e-26	104.7	0.0	False	False	NXY67647.1
GCA_013401295.1-Ani_VWPO01000050.1_i000_000664	-	97	Mokosh_TypeI_MkoA	-	1112	False	False	7.1e-05	34.1	0.0	False	False	NXY67668.1
GCA_013401295.1-Ani_VWPO01000051.1_i000_000676	-	470	Mokosh_TypeI_MkoA	-	1112	False	False	2.7e-16	71.9	0.0	False	False	NXY67683.1
GCA_013401295.1-Ani_VWPO01000053.1_i000_000698	-	526	Mokosh_TypeI_MkoA	-	1112	False	False	1.6000000000000002e-22	92.6	0.0	False	False	NXY67698.1
GCA_013401295.1-Ani_VWPO01000056.1_i000_000722	-	177	Mokosh_TypeI_MkoA	-	1112	False	False	0.00046	31.4	0.0	False	False	NXY67727.1
GCA_013401295.1-Ani_VWPO01000058.1_i000_000736	-	956	Mokosh_TypeI_MkoA	-	1112	False	False	2.7e-18	78.5	0.0	False	False	NXY67744.1
GCA_013401295.1-Ani_VWPO01000065.1_i000_000792	-	306	Mokosh_TypeI_MkoA	-	1112	False	False	5.5e-13	61.0	0.0	False	False	NXY67797.1
GCA_013401295.1-Ani_VWPO01000075.1_i000_000860	-	562	Mokosh_TypeI_MkoA	-	1112	False	False	1.5e-21	89.4	0.0	False	False	NXY67873.1
GCA_013401295.1-Ani_VWPO01000079.1_i000_000895	-	699	Mokosh_TypeI_MkoA	-	1112	False	False	4.6e-52	190.4	0.0	False	False	NXY67903.1
GCA_013401295.1-Ani_VWPO01000081.1_i000_000906	-	508	Mokosh_TypeI_MkoA	-	1112	False	False	2.4e-10	52.2	0.0	False	False	NXY67911.1
GCA_013401295.1-Ani_VWPO01000082.1_i000_000921	-	682	Mokosh_TypeI_MkoA	-	1112	False	False	8.7e-19	80.2	0.0	False	False	NXY67915.1
GCA_013401295.1-Ani_VWPO01000090.1_i000_001012	-	758	Mokosh_TypeI_MkoA	-	1112	False	False	1.1e-14	66.5	0.0	False	False	NXY68016.1
GCA_013401295.1-Ani_VWPO01000094.1_i000_001042	-	472	Mokosh_TypeI_MkoA	-	1112	False	False	2.6e-19	81.9	0.0	False	False	NXY68050.1
GCA_013401295.1-Ani_VWPO01000111.1_i000_001140	-	490	Mokosh_TypeI_MkoA	-	1112	False	False	1.8e-18	79.1	0.7	False	False	NXY68155.1
GCA_013401295.1-Ani_VWPO01000113.1_i000_001163	-	592	Mokosh_TypeI_MkoA	-	1112	False	False	2.0000000000000002e-28	112.1	0.0	False	False	NXY68169.1
GCA_013401295.1-Ani_VWPO01000118.1_i000_001182	-	2516	Mokosh_TypeI_MkoA	-	1112	False	False	9.1e-20	83.4	0.0	False	False	NXY68185.1
GCA_013401295.1-Ani_VWPO01000126.1_i000_001262	-	565	Mokosh_TypeI_MkoA	-	1112	False	False	3.6e-16	71.5	0.0	False	False	NXY68273.1
GCA_013401295.1-Ani_VWPO01000130.1_i000_001290	-	1150	Mokosh_TypeI_MkoA	-	1112	False	False	1.3e-15	69.7	0.0	False	False	NXY68293.1
GCA_013401295.1-Ani_VWPO01000134.1_i000_001327	-	637	Mokosh_TypeI_MkoA	-	1112	False	False	7.4e-18	77.1	0.0	False	False	NXY68325.1
GCA_013401295.1-Ani_VWPO01000138.1_i000_001363	-	1092	Mokosh_TypeI_MkoA	-	1112	False	False	4.6e-19	81.1	0.0	False	False	NXY68373.1
GCA_013401295.1-Ani_VWPO01000151.1_i000_001466	-	291	Mokosh_TypeI_MkoA	-	1112	False	False	2e-19	82.3	0.0	False	False	NXY68487.1
GCA_013401295.1-Ani_VWPO01000155.1_i000_001500	-	1261	Mokosh_TypeI_MkoA	-	1112	False	False	8.7e-10	50.4	0.0	False	False	NXY68507.1
GCA_013401295.1-Ani_VWPO01000159.1_i000_001517	-	964	Mokosh_TypeI_MkoA	-	1112	False	False	8.6e-15	66.9	0.0	False	False	NXY68519.1
GCA_013401295.1-Ani_VWPO01000165.1_i000_001560	-	1176	Mokosh_TypeI_MkoA	-	1112	False	False	2.6e-13	62.0	1.9	False	False	NXY68557.1
GCA_013401295.1-Ani_VWPO01000168.1_i000_001589	-	580	Mokosh_TypeI_MkoA	-	1112	False	False	2e-18	78.9	0.0	False	False	NXY68597.1
GCA_013401295.1-Ani_VWPO01000176.1_i000_001651	-	894	Mokosh_TypeI_MkoA	-	1112	False	False	5.1e-17	74.3	0.0	False	False	NXY68653.1
GCA_013401295.1-Ani_VWPO01000178.1_i000_001662	-	1063	Mokosh_TypeI_MkoA	-	1112	False	False	1.7e-21	89.1	0.0	False	False	NXY68667.1
GCA_013401295.1-Ani_VWPO01000185.1_i000_001693	-	910	Mokosh_TypeI_MkoA	-	1112	False	False	3e-13	61.8	0.0	False	False	NXY68692.1
GCA_013401295.1-Ani_VWPO01000185.1_i000_001696	-	842	Mokosh_TypeI_MkoA	-	1112	False	False	4.4e-16	71.2	0.0	False	False	NXY68701.1
GCA_013401295.1-Ani_VWPO01000192.1_i000_001739	-	524	Mokosh_TypeI_MkoA	-	1112	False	False	1e-16	73.3	0.0	False	False	NXY68744.1
GCA_013401295.1-Ani_VWPO01000196.1_i000_001755	-	3012	Mokosh_TypeI_MkoA	-	1112	False	False	8.5e-19	80.2	0.0	False	False	NXY68763.1
GCA_013401295.1-Ani_VWPO01000197.1_i000_001761	-	1558	Mokosh_TypeI_MkoA	-	1112	False	False	8.100000000000001e-22	90.2	0.0	False	False	NXY68764.1
GCA_013401295.1-Ani_VWPO01000200.1_i000_001798	-	781	Mokosh_TypeI_MkoA	-	1112	False	False	1e-16	73.3	0.0	False	False	NXY68804.1
GCA_013401295.1-Ani_VWPO01000208.1_i000_001850	-	1297	Mokosh_TypeI_MkoA	-	1112	False	False	8.4e-23	93.5	0.0	False	False	NXY68858.1
GCA_013401295.1-Ani_VWPO01000208.1_i000_001856	-	846	Mokosh_TypeI_MkoA	-	1112	False	False	3e-17	75.1	0.5	False	False	NXY68862.1
GCA_013401295.1-Ani_VWPO01000214.1_i000_001905	-	928	Mokosh_TypeI_MkoA	-	1112	False	False	5e-13	61.1	0.0	False	False	NXY68909.1
GCA_013401295.1-Ani_VWPO01000219.1_i000_001931	-	1365	Mokosh_TypeI_MkoA	-	1112	False	False	0.00047	31.4	0.1	False	False	NXY68942.1
GCA_013401295.1-Ani_VWPO01000236.1_i000_002029	-	299	Mokosh_TypeI_MkoA	-	1112	False	False	2.4e-17	75.4	0.2	False	False	NXY69035.1
GCA_013401295.1-Ani_VWPO01000238.1_i000_002043	-	620	Mokosh_TypeI_MkoA	-	1112	False	False	1.1e-20	86.4	0.0	False	False	NXY69043.1
GCA_013401295.1-Ani_VWPO01000240.1_i000_002072	-	478	Mokosh_TypeI_MkoA	-	1112	False	False	6.4000000000000005e-28	110.4	0.0	False	False	NXY69065.1
GCA_013401295.1-Ani_VWPO01000242.1_i000_002082	-	1382	Mokosh_TypeI_MkoA	-	1112	False	False	1.6e-11	56.1	0.0	False	False	NXY69091.1
GCA_013401295.1-Ani_VWPO01000280.1_i000_002309	-	303	Mokosh_TypeI_MkoA	-	1112	False	False	4.1e-20	84.5	0.0	False	False	NXY69313.1
GCA_013401295.1-Ani_VWPO01000295.1_i000_002387	-	372	Mokosh_TypeI_MkoA	-	1112	False	False	7.5e-25	100.2	0.0	False	False	NXY69392.1
GCA_013401295.1-Ani_VWPO01000311.1_i000_002453	-	500	Mokosh_TypeI_MkoA	-	1112	False	False	7.4e-12	57.2	0.0	False	False	NXY69453.1
GCA_013401295.1-Ani_VWPO01000315.1_i000_002476	-	326	Mokosh_TypeI_MkoA	-	1112	False	False	1.1e-23	96.4	0.0	False	False	NXY69483.1
GCA_013401295.1-Ani_VWPO01000331.1_i000_002594	-	698	Mokosh_TypeI_MkoA	-	1112	False	False	1.4e-11	56.3	0.2	False	False	NXY69597.1
GCA_013401295.1-Ani_VWPO01000340.1_i000_002635	-	533	Mokosh_TypeI_MkoA	-	1112	False	False	4.3e-16	71.2	0.0	False	False	NXY69648.1
GCA_013401295.1-Ani_VWPO01000348.1_i000_002676	-	561	Mokosh_TypeI_MkoA	-	1112	False	False	1.9e-11	55.8	0.2	False	False	NXY69686.1
GCA_013401295.1-Ani_VWPO01000350.1_i000_002690	-	955	Mokosh_TypeI_MkoA	-	1112	False	False	6.4e-18	77.3	0.0	False	False	NXY69695.1
GCA_013401295.1-Ani_VWPO01000355.1_i000_002710	-	1256	Mokosh_TypeI_MkoA	-	1112	False	False	4.8e-15	67.8	24.2	False	False	NXY69716.1
GCA_013401295.1-Ani_VWPO01000367.1_i000_002767	-	1326	Mokosh_TypeI_MkoA	-	1112	False	False	3.2e-14	65.0	0.0	False	False	NXY69781.1
GCA_013401295.1-Ani_VWPO01000368.1_i000_002786	-	2441	Mokosh_TypeI_MkoA	-	1112	False	False	2.9e-21	88.4	0.0	False	False	NXY69789.1
GCA_013401295.1-Ani_VWPO01000369.1_i000_002790	-	1627	Mokosh_TypeI_MkoA	-	1112	False	False	1.1e-32	126.2	14.7	False	False	NXY69796.1
GCA_013401295.1-Ani_VWPO01000377.1_i000_002825	-	367	Mokosh_TypeI_MkoA	-	1112	False	False	1.4e-18	79.5	0.0	False	False	NXY69841.1
GCA_013401295.1-Ani_VWPO01000394.1_i000_002929	-	532	Mokosh_TypeI_MkoA	-	1112	False	False	3.9e-07	41.6	0.0	False	False	NXY69927.1
GCA_013401295.1-Ani_VWPO01000417.1_i000_003002	-	1015	Mokosh_TypeI_MkoA	-	1112	False	False	2.3e-11	55.6	0.0	False	False	NXY70009.1
GCA_013401295.1-Ani_VWPO01000421.1_i000_003040	-	647	Mokosh_TypeI_MkoA	-	1112	False	False	1.6e-21	89.3	0.0	False	False	NXY70043.1
GCA_013401295.1-Ani_VWPO01000422.1_i000_003046	-	533	Mokosh_TypeI_MkoA	-	1112	False	False	4.3e-16	71.2	0.0	False	False	NXY70048.1
GCA_013401295.1-Ani_VWPO01000428.1_i000_003092	-	651	Mokosh_TypeI_MkoA	-	1112	False	False	1.4e-14	66.2	0.0	False	False	NXY70105.1
GCA_013401295.1-Ani_VWPO01000429.1_i000_003101	-	993	Mokosh_TypeI_MkoA	-	1112	False	False	4.4e-18	77.8	0.0	False	False	NXY70106.1
GCA_013401295.1-Ani_VWPO01000430.1_i000_003102	-	933	Mokosh_TypeI_MkoA	-	1112	False	False	1e-20	86.5	0.4	False	False	NXY70109.1
GCA_013401295.1-Ani_VWPO01000447.1_i000_003174	-	1282	Mokosh_TypeI_MkoA	-	1112	False	False	4.2e-23	94.5	0.0	False	False	NXY70182.1
GCA_013401295.1-Ani_VWPO01000463.1_i000_003251	-	778	Mokosh_TypeI_MkoA	-	1112	False	False	6.7e-24	97.1	0.0	False	False	NXY70257.1
GCA_013401295.1-Ani_VWPO01000469.1_i000_003291	-	522	Mokosh_TypeI_MkoA	-	1112	False	False	2e-18	79.0	7.4	False	False	NXY70301.1
GCA_013401295.1-Ani_VWPO01000480.1_i000_003332	-	543	Mokosh_TypeI_MkoA	-	1112	False	False	1.6e-21	89.2	0.0	False	False	NXY70335.1
GCA_013401295.1-Ani_VWPO01000487.1_i000_003367	-	1213	Mokosh_TypeI_MkoA	-	1112	False	False	1.4e-12	59.6	0.0	False	False	NXY70373.1
GCA_013401295.1-Ani_VWPO01000495.1_i000_003409	-	326	Mokosh_TypeI_MkoA	-	1112	False	False	1.4e-26	105.9	0.0	False	False	NXY70411.1
GCA_013401295.1-Ani_VWPO01000499.1_i000_003430	-	924	Mokosh_TypeI_MkoA	-	1112	False	False	4e-16	71.4	0.0	False	False	NXY70434.1
GCA_013401295.1-Ani_VWPO01000503.1_i000_003445	-	615	Mokosh_TypeI_MkoA	-	1112	False	False	8.7e-16	70.2	0.0	False	False	NXY70447.1
GCA_013401295.1-Ani_VWPO01000510.1_i000_003468	-	1268	Mokosh_TypeI_MkoA	-	1112	False	False	1.5e-14	66.1	18.8	False	False	NXY70470.1
GCA_013401295.1-Ani_VWPO01000536.1_i000_003550	-	894	Mokosh_TypeI_MkoA	-	1112	False	False	2.3e-16	72.1	0.0	False	False	NXY70553.1
GCA_013401295.1-Ani_VWPO01000558.1_i000_003628	-	211	Mokosh_TypeI_MkoA	-	1112	False	False	4.9e-08	44.6	0.0	False	False	NXY70631.1
GCA_013401295.1-Ani_VWPO01000559.1_i000_003639	-	1001	Mokosh_TypeI_MkoA	-	1112	False	False	4e-18	78.0	0.0	False	False	NXY70641.1
GCA_013401295.1-Ani_VWPO01000562.1_i000_003661	-	674	Mokosh_TypeI_MkoA	-	1112	False	False	2.9e-18	78.4	0.0	False	False	NXY70669.1
GCA_013401295.1-Ani_VWPO01000608.1_i000_003819	-	627	Mokosh_TypeI_MkoA	-	1112	False	False	1.3e-20	86.2	0.0	False	False	NXY70823.1
GCA_013401295.1-Ani_VWPO01000616.1_i000_003854	-	529	Mokosh_TypeI_MkoA	-	1112	False	False	9.2e-17	73.5	0.0	False	False	NXY70859.1
GCA_013401295.1-Ani_VWPO01000619.1_i000_003878	-	511	Mokosh_TypeI_MkoA	-	1112	False	False	5.4e-22	90.8	0.0	False	False	NXY70887.1
GCA_013401295.1-Ani_VWPO01000619.1_i000_003882	-	610	Mokosh_TypeI_MkoA	-	1112	False	False	3.1e-18	78.3	0.0	False	False	NXY70885.1
GCA_013401295.1-Ani_VWPO01000648.1_i000_003968	-	383	Mokosh_TypeI_MkoA	-	1112	False	False	1.7e-16	72.5	0.0	False	False	NXY70972.1
GCA_013401295.1-Ani_VWPO01000653.1_i000_003989	-	702	Mokosh_TypeI_MkoA	-	1112	False	False	8.499999999999999e-53	192.8	0.0	False	False	NXY70993.1
GCA_013401295.1-Ani_VWPO01000654.1_i000_003997	-	165	Mokosh_TypeI_MkoA	-	1112	False	False	2.9e-13	61.9	0.0	False	False	NXY71003.1
GCA_013401295.1-Ani_VWPO01000671.1_i000_004056	-	368	Mokosh_TypeI_MkoA	-	1112	False	False	5.8e-15	67.5	0.0	False	False	NXY71060.1
GCA_013401295.1-Ani_VWPO01000675.1_i000_004079	-	320	Mokosh_TypeI_MkoA	-	1112	False	False	2.2e-17	75.5	0.0	False	False	NXY71083.1
GCA_013401295.1-Ani_VWPO01000680.1_i000_004100	-	1326	Mokosh_TypeI_MkoA	-	1112	False	False	4e-14	64.7	0.2	False	False	NXY71105.1
GCA_013401295.1-Ani_VWPO01000693.1_i000_004135	-	718	Mokosh_TypeI_MkoA	-	1112	False	False	9.8e-46	169.4	0.0	False	False	NXY71142.1
GCA_013401295.1-Ani_VWPO01000708.1_i000_004195	-	1339	Mokosh_TypeI_MkoA	-	1112	False	False	5.300000000000001e-28	110.7	0.0	False	False	NXY71201.1
GCA_013401295.1-Ani_VWPO01000712.1_i000_004221	-	412	Mokosh_TypeI_MkoA	-	1112	False	False	4.4e-22	91.1	0.1	False	False	NXY71225.1
GCA_013401295.1-Ani_VWPO01000721.1_i000_004245	-	840	Mokosh_TypeI_MkoA	-	1112	False	False	1.9999999999999998e-25	102.1	0.0	False	False	NXY71250.1
GCA_013401295.1-Ani_VWPO01000726.1_i000_004259	-	1160	Mokosh_TypeI_MkoA	-	1112	False	False	7.4e-20	83.7	0.0	False	False	NXY71266.1
GCA_013401295.1-Ani_VWPO01000731.1_i000_004287	-	307	Mokosh_TypeI_MkoA	-	1112	False	False	2.2e-19	82.1	0.0	False	False	NXY71284.1
GCA_013401295.1-Ani_VWPO01000731.1_i000_004288	-	560	Mokosh_TypeI_MkoA	-	1112	False	False	6.2e-13	60.8	0.0	False	False	NXY71291.1
GCA_013401295.1-Ani_VWPO01000735.1_i000_004303	-	117	Mokosh_TypeI_MkoA	-	1112	False	False	7.4e-12	57.2	0.7	False	False	NXY71318.1
GCA_013401295.1-Ani_VWPO01000743.1_i000_004335	-	1213	Mokosh_TypeI_MkoA	-	1112	False	False	2.5e-12	58.8	0.0	False	False	NXY71343.1
GCA_013401295.1-Ani_VWPO01000789.1_i000_004504	-	1057	Mokosh_TypeI_MkoA	-	1112	False	False	1e-08	46.8	0.0	False	False	NXY71519.1
GCA_013401295.1-Ani_VWPO01000792.1_i000_004521	-	541	Mokosh_TypeI_MkoA	-	1112	False	False	1.2e-09	49.8	0.0	False	False	NXY71526.1
GCA_013401295.1-Ani_VWPO01000793.1_i000_004523	-	955	Mokosh_TypeI_MkoA	-	1112	False	False	4.9e-20	84.3	0.0	False	False	NXY71528.1
GCA_013401295.1-Ani_VWPO01000795.1_i000_004531	-	349	Mokosh_TypeI_MkoA	-	1112	False	False	1.7000000000000003e-28	112.3	0.0	False	False	NXY71542.1
GCA_013401295.1-Ani_VWPO01000807.1_i000_004580	-	421	Mokosh_TypeI_MkoA	-	1112	False	False	3.6e-17	74.8	0.1	False	False	NXY71584.1
GCA_013401295.1-Ani_VWPO01000824.1_i000_004657	-	763	Mokosh_TypeI_MkoA	-	1112	False	False	2.6e-20	85.2	0.0	False	False	NXY71658.1
GCA_013401295.1-Ani_VWPO01000833.1_i000_004681	-	443	Mokosh_TypeI_MkoA	-	1112	False	False	5e-16	71.0	0.0	False	False	NXY71686.1
GCA_013401295.1-Ani_VWPO01000845.1_i000_004741	-	1126	Mokosh_TypeI_MkoA	-	1112	False	False	7.3e-17	73.8	1.2	False	False	NXY71745.1
GCA_013401295.1-Ani_VWPO01000851.1_i000_004768	-	323	Mokosh_TypeI_MkoA	-	1112	False	False	3.6e-15	68.2	0.0	False	False	NXY71772.1
GCA_013401295.1-Ani_VWPO01000851.1_i000_004770	-	605	Mokosh_TypeI_MkoA	-	1112	False	False	2.6e-15	68.7	0.0	False	False	NXY71771.1
GCA_013401295.1-Ani_VWPO01000856.1_i000_004799	-	1312	Mokosh_TypeI_MkoA	-	1112	False	False	1.5e-15	69.5	0.0	False	False	NXY71804.1
GCA_013401295.1-Ani_VWPO01000859.1_i000_004809	-	791	Mokosh_TypeI_MkoA	-	1112	False	False	1.3e-17	76.3	0.0	False	False	NXY71813.1
GCA_013401295.1-Ani_VWPO01000883.1_i000_004872	-	1166	Mokosh_TypeI_MkoA	-	1112	False	False	5.8e-25	100.6	0.1	False	False	NXY71877.1
GCA_013401295.1-Ani_VWPO01000893.1_i000_004905	-	712	Mokosh_TypeI_MkoA	-	1112	False	False	1.3e-18	79.6	0.0	False	False	NXY71910.1
GCA_013401295.1-Ani_VWPO01000897.1_i000_004917	-	676	Mokosh_TypeI_MkoA	-	1112	False	False	8.7e-11	53.7	0.0	False	False	NXY71922.1
GCA_013401295.1-Ani_VWPO01000914.1_i000_004979	-	208	Mokosh_TypeI_MkoA	-	1112	False	False	2.3e-07	42.3	0.0	False	False	NXY71982.1
GCA_013401295.1-Ani_VWPO01000926.1_i000_005009	-	317	Mokosh_TypeI_MkoA	-	1112	False	False	3.4e-14	65.0	0.0	False	False	NXY72018.1
GCA_013401295.1-Ani_VWPO01000952.1_i000_005074	-	337	Mokosh_TypeI_MkoA	-	1112	False	False	1.2999999999999998e-24	99.4	0.0	False	False	NXY72080.1
GCA_013401295.1-Ani_VWPO01001019.1_i000_005316	-	397	Mokosh_TypeI_MkoA	-	1112	False	False	8.2e-07	40.5	0.0	False	False	NXY72338.1
GCA_013401295.1-Ani_VWPO01001033.1_i000_005379	-	179	Mokosh_TypeI_MkoA	-	1112	False	False	5.5e-12	57.7	0.0	False	False	NXY72388.1
GCA_013401295.1-Ani_VWPO01001053.1_i000_005431	-	479	Mokosh_TypeI_MkoA	-	1112	False	False	8.4e-21	86.8	0.0	False	False	NXY72436.1
GCA_013401295.1-Ani_VWPO01001059.1_i000_005456	-	941	Mokosh_TypeI_MkoA	-	1112	False	False	3.1e-15	68.4	0.0	False	False	NXY72465.1
GCA_013401295.1-Ani_VWPO01001074.1_i000_005522	-	932	Mokosh_TypeI_MkoA	-	1112	False	False	1.7e-15	69.3	0.0	False	False	NXY72529.1
GCA_013401295.1-Ani_VWPO01001074.1_i000_005523	-	469	Mokosh_TypeI_MkoA	-	1112	False	False	5.1e-14	64.4	0.0	False	False	NXY72522.1
GCA_013401295.1-Ani_VWPO01001075.1_i000_005530	-	310	Mokosh_TypeI_MkoA	-	1112	False	False	4.9e-15	67.7	0.0	False	False	NXY72535.1
GCA_013401295.1-Ani_VWPO01001096.1_i000_005598	-	938	Mokosh_TypeI_MkoA	-	1112	False	False	1.6e-13	62.7	0.0	False	False	NXY72602.1
GCA_013401295.1-Ani_VWPO01001097.1_i000_005602	-	86	Mokosh_TypeI_MkoA	-	1112	False	False	3.2e-09	48.5	0.0	False	False	NXY72608.1
GCA_013401295.1-Ani_VWPO01001101.1_i000_005628	-	776	Mokosh_TypeI_MkoA	-	1112	False	False	1.5e-15	69.4	0.1	False	False	NXY72633.1
GCA_013401295.1-Ani_VWPO01001112.1_i000_005666	-	828	Mokosh_TypeI_MkoA	-	1112	False	False	2.4e-50	184.7	0.0	False	False	NXY72669.1
GCA_013401295.1-Ani_VWPO01001130.1_i000_005738	-	963	Mokosh_TypeI_MkoA	-	1112	False	False	1.4000000000000002e-23	96.1	0.0	False	False	NXY72743.1
GCA_013401295.1-Ani_VWPO01001144.1_i000_005783	-	461	Mokosh_TypeI_MkoA	-	1112	False	False	1.8e-14	65.9	0.0	False	False	NXY72791.1
GCA_013401295.1-Ani_VWPO01001145.1_i000_005793	-	893	Mokosh_TypeI_MkoA	-	1112	False	False	5.8e-10	50.9	0.0	False	False	NXY72799.1
GCA_013401295.1-Ani_VWPO01001160.1_i000_005841	-	169	Mokosh_TypeI_MkoA	-	1112	False	False	9.8e-19	80.0	0.0	False	False	NXY72854.1
GCA_013401295.1-Ani_VWPO01001161.1_i000_005855	-	495	Mokosh_TypeI_MkoA	-	1112	False	False	6.8e-21	87.1	0.0	False	False	NXY72855.1
GCA_013401295.1-Ani_VWPO01001164.1_i000_005857	-	287	Mokosh_TypeI_MkoA	-	1112	False	False	4.3e-12	58.0	0.2	False	False	NXY72863.1
GCA_013401295.1-Ani_VWPO01001175.1_i000_005887	-	1822	Mokosh_TypeI_MkoA	-	1112	False	False	8.8e-20	83.5	0.0	False	False	NXY72893.1
GCA_013401295.1-Ani_VWPO01001182.1_i000_005919	-	473	Mokosh_TypeI_MkoA	-	1112	False	False	6.9e-21	87.1	0.0	False	False	NXY72922.1
GCA_013401295.1-Ani_VWPO01001183.1_i000_005927	-	649	Mokosh_TypeI_MkoA	-	1112	False	False	2.3e-14	65.5	0.0	False	False	NXY72935.1
GCA_013401295.1-Ani_VWPO01001183.1_i000_005930	-	348	Mokosh_TypeI_MkoA	-	1112	False	False	8.1e-17	73.7	0.0	False	False	NXY72937.1
GCA_013401295.1-Ani_VWPO01001197.1_i000_005977	-	1073	Mokosh_TypeI_MkoA	-	1112	False	False	4.6e-10	51.3	0.1	False	False	NXY72982.1
GCA_013401295.1-Ani_VWPO01001205.1_i000_006015	-	283	Mokosh_TypeI_MkoA	-	1112	False	False	3.8e-26	104.5	0.0	False	False	NXY73021.1
GCA_013401295.1-Ani_VWPO01001215.1_i000_006039	-	509	Mokosh_TypeI_MkoA	-	1112	False	False	1.8e-20	85.7	0.0	False	False	NXY73044.1
GCA_013401295.1-Ani_VWPO01001226.1_i000_006068	-	794	Mokosh_TypeI_MkoA	-	1112	False	False	5.5e-13	61.0	0.0	False	False	NXY73073.1
GCA_013401295.1-Ani_VWPO01001226.1_i000_006069	-	777	Mokosh_TypeI_MkoA	-	1112	False	False	8.4e-26	103.4	0.0	False	False	NXY73075.1
GCA_013401295.1-Ani_VWPO01001252.1_i000_006129	-	597	Mokosh_TypeI_MkoA	-	1112	False	False	1.3e-18	79.6	0.0	False	False	NXY73135.1
GCA_013401295.1-Ani_VWPO01001273.1_i000_006177	-	529	Mokosh_TypeI_MkoA	-	1112	False	False	1.5000000000000002e-22	92.6	0.0	False	False	NXY73180.1
GCA_013401295.1-Ani_VWPO01001274.1_i000_006179	-	490	Mokosh_TypeI_MkoA	-	1112	False	False	2.2e-21	88.8	0.0	False	False	NXY73186.1
GCA_013401295.1-Ani_VWPO01001283.1_i000_006224	-	233	Mokosh_TypeI_MkoA	-	1112	False	False	0.00022	32.5	0.0	False	False	NXY73230.1
GCA_013401295.1-Ani_VWPO01001289.1_i000_006238	-	350	Mokosh_TypeI_MkoA	-	1112	False	False	1.4e-21	89.4	0.2	False	False	NXY73242.1
GCA_013401295.1-Ani_VWPO01001322.1_i000_006315	-	206	Mokosh_TypeI_MkoA	-	1112	False	False	5.8e-17	74.1	0.0	False	False	NXY73323.1
GCA_013401295.1-Ani_VWPO01001333.1_i000_006344	-	1330	Mokosh_TypeI_MkoA	-	1112	False	False	4.1e-15	68.0	0.0	False	False	NXY73347.1
GCA_013401295.1-Ani_VWPO01001333.1_i000_006345	-	938	Mokosh_TypeI_MkoA	-	1112	False	False	2e-12	59.1	0.0	False	False	NXY73350.1
GCA_013401295.1-Ani_VWPO01001340.1_i000_006371	-	270	Mokosh_TypeI_MkoA	-	1112	False	False	4.8e-13	61.1	0.0	False	False	NXY73373.1
GCA_013401295.1-Ani_VWPO01001350.1_i000_006404	-	1377	Mokosh_TypeI_MkoA	-	1112	False	False	4.6e-16	71.2	0.0	False	False	NXY73411.1
GCA_013401295.1-Ani_VWPO01001350.1_i000_006408	-	960	Mokosh_TypeI_MkoA	-	1112	False	False	1.4e-11	56.3	0.0	False	False	NXY73408.1
GCA_013401295.1-Ani_VWPO01001361.1_i000_006460	-	385	Mokosh_TypeI_MkoA	-	1112	False	False	1.4e-18	79.5	0.0	False	False	NXY73465.1
GCA_013401295.1-Ani_VWPO01001378.1_i000_006534	-	200	Mokosh_TypeI_MkoA	-	1112	False	False	1.4e-11	56.3	0.0	False	False	NXY73541.1
GCA_013401295.1-Ani_VWPO01001382.1_i000_006551	-	601	Mokosh_TypeI_MkoA	-	1112	False	False	8.7e-18	76.9	0.0	False	False	NXY73558.1
GCA_013401295.1-Ani_VWPO01001390.1_i000_006575	-	207	Mokosh_TypeI_MkoA	-	1112	False	False	4.3e-22	91.1	0.0	False	False	NXY73579.1
GCA_013401295.1-Ani_VWPO01001396.1_i000_006584	-	465	Mokosh_TypeI_MkoA	-	1112	False	False	1.8e-20	85.8	0.0	False	False	NXY73591.1
GCA_013401295.1-Ani_VWPO01001440.1_i000_006708	-	465	Mokosh_TypeI_MkoA	-	1112	False	False	2.4e-14	65.5	0.0	False	False	NXY73709.1
GCA_013401295.1-Ani_VWPO01001443.1_i000_006713	-	390	Mokosh_TypeI_MkoA	-	1112	False	False	1.4e-17	76.1	0.0	False	False	NXY73716.1
GCA_013401295.1-Ani_VWPO01001460.1_i000_006741	-	72	Mokosh_TypeI_MkoA	-	1112	False	False	9.8e-06	36.9	0.0	False	False	NXY73746.1
GCA_013401295.1-Ani_VWPO01001484.1_i000_006776	-	391	Mokosh_TypeI_MkoA	-	1112	False	False	6.6e-21	87.2	0.0	False	False	NXY73782.1
GCA_013401295.1-Ani_VWPO01001488.1_i000_006788	-	511	Mokosh_TypeI_MkoA	-	1112	False	False	1.2e-22	93.0	0.0	False	False	NXY73792.1
GCA_013401295.1-Ani_VWPO01001506.1_i000_006829	-	365	Mokosh_TypeI_MkoA	-	1112	False	False	6.5e-07	40.9	0.0	False	False	NXY73833.1
GCA_013401295.1-Ani_VWPO01001507.1_i000_006830	-	667	Mokosh_TypeI_MkoA	-	1112	False	False	8.700000000000001e-22	90.1	0.0	False	False	NXY73837.1
GCA_013401295.1-Ani_VWPO01001514.1_i000_006855	-	761	Mokosh_TypeI_MkoA	-	1112	False	False	3.9000000000000004e-22	91.3	0.0	False	False	NXY73860.1
GCA_013401295.1-Ani_VWPO01001542.1_i000_006922	-	395	Mokosh_TypeI_MkoA	-	1112	False	False	8.1e-21	86.9	0.0	False	False	NXY73927.1
GCA_013401295.1-Ani_VWPO01001546.1_i000_006935	-	1139	Mokosh_TypeI_MkoA	-	1112	False	False	1.9e-15	69.1	0.0	False	False	NXY73935.1
GCA_013401295.1-Ani_VWPO01001556.1_i000_006966	-	1131	Mokosh_TypeI_MkoA	-	1112	False	False	5.8e-37	140.4	0.0	False	False	NXY73969.1
GCA_013401295.1-Ani_VWPO01001563.1_i000_006974	-	534	Mokosh_TypeI_MkoA	-	1112	False	False	5.5e-19	80.8	0.0	False	False	NXY73979.1
GCA_013401295.1-Ani_VWPO01001576.1_i000_007010	-	341	Mokosh_TypeI_MkoA	-	1112	False	False	5.1e-12	57.8	0.0	False	False	NXY74019.1
GCA_013401295.1-Ani_VWPO01001599.1_i000_007070	-	560	Mokosh_TypeI_MkoA	-	1112	False	False	2.9e-12	58.6	0.0	False	False	NXY74073.1
GCA_013401295.1-Ani_VWPO01001629.1_i000_007147	-	1361	Mokosh_TypeI_MkoA	-	1112	False	False	4.2e-08	44.8	0.7	False	False	NXY74152.1
GCA_013401295.1-Ani_VWPO01001656.1_i000_007239	-	1274	Mokosh_TypeI_MkoA	-	1112	False	False	6.6e-10	50.8	0.0	False	False	NXY74242.1
GCA_013401295.1-Ani_VWPO01001662.1_i000_007254	-	343	Mokosh_TypeI_MkoA	-	1112	False	False	4.1e-10	51.5	0.0	False	False	NXY74259.1
GCA_013401295.1-Ani_VWPO01001664.1_i000_007257	-	688	Mokosh_TypeI_MkoA	-	1112	False	False	8.1e-20	83.6	0.0	False	False	NXY74260.1
GCA_013401295.1-Ani_VWPO01001694.1_i000_007333	-	844	Mokosh_TypeI_MkoA	-	1112	False	False	2.1e-15	69.0	0.0	False	False	NXY74335.1
GCA_013401295.1-Ani_VWPO01001721.1_i000_007384	-	499	Mokosh_TypeI_MkoA	-	1112	False	False	5.1e-20	84.2	0.0	False	False	NXY74389.1
GCA_013401295.1-Ani_VWPO01001723.1_i000_007391	-	614	Mokosh_TypeI_MkoA	-	1112	False	False	2.1e-19	82.2	0.0	False	False	NXY74398.1
GCA_013401295.1-Ani_VWPO01001725.1_i000_007395	-	716	Mokosh_TypeI_MkoA	-	1112	False	False	1.2e-22	93.0	0.0	False	False	NXY74400.1
GCA_013401295.1-Ani_VWPO01001738.1_i000_007428	-	2309	Mokosh_TypeI_MkoA	-	1112	False	False	8.2e-16	70.3	0.0	False	False	NXY74433.1
GCA_013401295.1-Ani_VWPO01001748.1_i000_007450	-	778	Mokosh_TypeI_MkoA	-	1112	False	False	2.9e-26	104.9	0.0	False	False	NXY74449.1
GCA_013401295.1-Ani_VWPO01001768.1_i000_007494	-	854	Mokosh_TypeI_MkoA	-	1112	False	False	5.2e-16	71.0	0.0	False	False	NXY74496.1
GCA_013401295.1-Ani_VWPO01001783.1_i000_007522	-	2029	Mokosh_TypeI_MkoA	-	1112	False	False	4.4e-13	61.3	0.0	False	False	NXY74526.1
GCA_013401295.1-Ani_VWPO01001796.1_i000_007546	-	890	Mokosh_TypeI_MkoA	-	1112	False	False	3.9e-20	84.6	0.0	False	False	NXY74553.1
GCA_013401295.1-Ani_VWPO01001804.1_i000_007571	-	712	Mokosh_TypeI_MkoA	-	1112	False	False	1.1e-12	59.9	0.0	False	False	NXY74575.1
GCA_013401295.1-Ani_VWPO01001833.1_i000_007647	-	553	Mokosh_TypeI_MkoA	-	1112	False	False	2e-19	82.3	0.0	False	False	NXY74652.1
GCA_013401295.1-Ani_VWPO01001852.1_i000_007689	-	541	Mokosh_TypeI_MkoA	-	1112	False	False	1.6e-16	72.7	0.0	False	False	NXY74694.1
GCA_013401295.1-Ani_VWPO01001855.1_i000_007695	-	441	Mokosh_TypeI_MkoA	-	1112	False	False	3e-21	88.3	0.0	False	False	NXY74700.1
GCA_013401295.1-Ani_VWPO01001855.1_i000_007697	-	1029	Mokosh_TypeI_MkoA	-	1112	False	False	5.3e-13	61.0	0.0	False	False	NXY74699.1
GCA_013401295.1-Ani_VWPO01001871.1_i000_007730	-	146	Mokosh_TypeI_MkoA	-	1112	False	False	8e-13	60.4	0.0	False	False	NXY74737.1
GCA_013401295.1-Ani_VWPO01001917.1_i000_007842	-	1101	Mokosh_TypeI_MkoA	-	1112	False	False	1e-21	89.8	0.0	False	False	NXY74844.1
GCA_013401295.1-Ani_VWPO01001922.1_i000_007864	-	765	Mokosh_TypeI_MkoA	-	1112	False	False	6e-28	110.5	0.1	False	False	NXY74868.1
GCA_013401295.1-Ani_VWPO01001974.1_i000_007960	-	947	Mokosh_TypeI_MkoA	-	1112	False	False	3.5e-17	74.8	0.0	False	False	NXY74965.1
GCA_013401295.1-Ani_VWPO01002004.1_i000_008022	-	404	Mokosh_TypeI_MkoA	-	1112	False	False	4.4e-22	91.1	0.0	False	False	NXY75027.1
GCA_013401295.1-Ani_VWPO01002046.1_i000_008108	-	492	Mokosh_TypeI_MkoA	-	1112	False	False	2.2e-21	88.8	0.0	False	False	NXY75112.1
GCA_013401295.1-Ani_VWPO01002046.1_i000_008115	-	854	Mokosh_TypeI_MkoA	-	1112	False	False	7.4e-18	77.1	1.0	False	False	NXY75121.1
GCA_013401295.1-Ani_VWPO01002051.1_i000_008121	-	710	Mokosh_TypeI_MkoA	-	1112	False	False	3.9e-51	187.3	0.0	False	False	NXY75126.1
GCA_013401295.1-Ani_VWPO01002070.1_i000_008153	-	441	Mokosh_TypeI_MkoA	-	1112	False	False	4.4e-19	81.1	0.0	False	False	NXY75155.1
GCA_013401295.1-Ani_VWPO01002071.1_i000_008156	-	1000	Mokosh_TypeI_MkoA	-	1112	False	False	3e-23	95.0	0.0	False	False	NXY75160.1
GCA_013401295.1-Ani_VWPO01002075.1_i000_008166	-	1025	Mokosh_TypeI_MkoA	-	1112	False	False	3.1e-13	61.8	0.0	False	False	NXY75171.1
GCA_013401295.1-Ani_VWPO01002078.1_i000_008169	-	930	Mokosh_TypeI_MkoA	-	1112	False	False	4.6e-13	61.2	0.1	False	False	NXY75175.1
GCA_013401295.1-Ani_VWPO01002095.1_i000_008205	-	525	Mokosh_TypeI_MkoA	-	1112	False	False	5.8e-25	100.6	0.0	False	False	NXY75211.1
GCA_013401295.1-Ani_VWPO01002108.1_i000_008230	-	116	Mokosh_TypeI_MkoA	-	1112	False	False	5.7e-10	51.0	0.5	False	False	NXY75235.1
GCA_013401295.1-Ani_VWPO01002134.1_i000_008266	-	994	Mokosh_TypeI_MkoA	-	1112	False	False	2.2e-15	68.9	0.0	False	False	NXY75271.1
GCA_013401295.1-Ani_VWPO01002156.1_i000_008296	-	2497	Mokosh_TypeI_MkoA	-	1112	False	False	1.5e-77	274.8	0.2	False	False	NXY75303.1
GCA_013401295.1-Ani_VWPO01002228.1_i000_008422	-	391	Mokosh_TypeI_MkoA	-	1112	False	False	1e-09	50.2	0.0	False	False	NXY75428.1
GCA_013401295.1-Ani_VWPO01002228.1_i000_008424	-	625	Mokosh_TypeI_MkoA	-	1112	False	False	1e-21	89.9	0.0	False	False	NXY75427.1
GCA_013401295.1-Ani_VWPO01002240.1_i000_008448	-	326	Mokosh_TypeI_MkoA	-	1112	False	False	6.6e-22	90.5	0.0	False	False	NXY75456.1
GCA_013401295.1-Ani_VWPO01002317.1_i000_008585	-	399	Mokosh_TypeI_MkoA	-	1112	False	False	1.7e-16	72.6	0.0	False	False	NXY75590.1
GCA_013401295.1-Ani_VWPO01002368.1_i000_008662	-	1208	Mokosh_TypeI_MkoA	-	1112	False	False	2.2e-12	58.9	0.0	False	False	NXY75666.1
GCA_013401295.1-Ani_VWPO01002391.1_i000_008705	-	271	Mokosh_TypeI_MkoA	-	1112	False	False	9.000000000000001e-23	93.4	0.0	False	False	NXY75709.1
GCA_013401295.1-Ani_VWPO01002393.1_i000_008707	-	447	Mokosh_TypeI_MkoA	-	1112	False	False	0.00018	32.7	0.0	False	False	NXY75712.1
GCA_013401295.1-Ani_VWPO01002431.1_i000_008773	-	1154	Mokosh_TypeI_MkoA	-	1112	False	False	1.2e-23	96.3	0.0	False	False	NXY75776.1
GCA_013401295.1-Ani_VWPO01002448.1_i000_008816	-	2003	Mokosh_TypeI_MkoA	-	1112	False	False	3.5e-56	204.0	1.2	False	False	NXY75821.1
GCA_013401295.1-Ani_VWPO01002469.1_i000_008858	-	698	Mokosh_TypeI_MkoA	-	1112	False	False	1.0000000000000001e-23	96.5	3.2	False	False	NXY75862.1
GCA_013401295.1-Ani_VWPO01002469.1_i000_008859	-	481	Mokosh_TypeI_MkoA	-	1112	False	False	3.4e-20	84.8	0.0	False	False	NXY75863.1
GCA_013401295.1-Ani_VWPO01002479.1_i000_008881	-	437	Mokosh_TypeI_MkoA	-	1112	False	False	2e-15	69.0	0.0	False	False	NXY75886.1
GCA_013401295.1-Ani_VWPO01002490.1_i000_008898	-	917	Mokosh_TypeI_MkoA	-	1112	False	False	3.1e-22	91.6	0.0	False	False	NXY75903.1
GCA_013401295.1-Ani_VWPO01002510.1_i000_008925	-	778	Mokosh_TypeI_MkoA	-	1112	False	False	9.7e-18	76.7	0.0	False	False	NXY75929.1
GCA_013401295.1-Ani_VWPO01002572.1_i000_009018	-	579	Mokosh_TypeI_MkoA	-	1112	False	False	1.7e-18	79.2	0.0	False	False	NXY76024.1
GCA_013401295.1-Ani_VWPO01002604.1_i000_009060	-	388	Mokosh_TypeI_MkoA	-	1112	False	False	1.2e-24	99.6	0.0	False	False	NXY76066.1
GCA_013401295.1-Ani_VWPO01002623.1_i000_009107	-	533	Mokosh_TypeI_MkoA	-	1112	False	False	2.1e-20	85.6	0.0	False	False	NXY76112.1
GCA_013401295.1-Ani_VWPO01002684.1_i000_009203	-	470	Mokosh_TypeI_MkoA	-	1112	False	False	1.5e-17	76.1	0.0	False	False	NXY76209.1
GCA_013401295.1-Ani_VWPO01002701.1_i000_009233	-	1086	Mokosh_TypeI_MkoA	-	1112	False	False	2.8000000000000003e-23	95.1	0.0	False	False	NXY76235.1
GCA_013401295.1-Ani_VWPO01002704.1_i000_009241	-	334	Mokosh_TypeI_MkoA	-	1112	False	False	5.7e-17	74.1	0.0	False	False	NXY76246.1
GCA_013401295.1-Ani_VWPO01002709.1_i000_009245	-	441	Mokosh_TypeI_MkoA	-	1112	False	False	7e-19	80.5	0.0	False	False	NXY76254.1
GCA_013401295.1-Ani_VWPO01002725.1_i000_009273	-	968	Mokosh_TypeI_MkoA	-	1112	False	False	1.8e-50	185.1	0.0	False	False	NXY76275.1
GCA_013401295.1-Ani_VWPO01002780.1_i000_009368	-	839	Mokosh_TypeI_MkoA	-	1112	False	False	1.4e-17	76.2	0.0	False	False	NXY76373.1
GCA_013401295.1-Ani_VWPO01002783.1_i000_009372	-	721	Mokosh_TypeI_MkoA	-	1112	False	False	1.4e-17	76.2	3.2	False	False	NXY76377.1
GCA_013401295.1-Ani_VWPO01002839.1_i000_009446	-	528	Mokosh_TypeI_MkoA	-	1112	False	False	1.8e-18	79.2	0.0	False	False	NXY76451.1
GCA_013401295.1-Ani_VWPO01002861.1_i000_009496	-	224	Mokosh_TypeI_MkoA	-	1112	False	False	2.3000000000000003e-22	92.0	0.0	False	False	NXY76501.1
GCA_013401295.1-Ani_VWPO01002867.1_i000_009501	-	420	Mokosh_TypeI_MkoA	-	1112	False	False	6.199999999999999e-24	97.2	0.1	False	False	NXY76509.1
GCA_013401295.1-Ani_VWPO01002871.1_i000_009510	-	1170	Mokosh_TypeI_MkoA	-	1112	False	False	5e-33	127.3	0.0	False	False	NXY76515.1
GCA_013401295.1-Ani_VWPO01002880.1_i000_009526	-	301	Mokosh_TypeI_MkoA	-	1112	False	False	7.7e-13	60.5	0.0	False	False	NXY76530.1
GCA_013401295.1-Ani_VWPO01002952.1_i000_009636	-	335	Mokosh_TypeI_MkoA	-	1112	False	False	2.0000000000000002e-28	112.1	0.2	False	False	NXY76641.1
GCA_013401295.1-Ani_VWPO01002998.1_i000_009715	-	827	Mokosh_TypeI_MkoA	-	1112	False	False	4.7e-25	100.9	0.0	False	False	NXY76720.1
GCA_013401295.1-Ani_VWPO01003021.1_i000_009766	-	349	Mokosh_TypeI_MkoA	-	1112	False	False	5.1e-21	87.6	0.0	False	False	NXY76771.1
GCA_013401295.1-Ani_VWPO01003038.1_i000_009801	-	532	Mokosh_TypeI_MkoA	-	1112	False	False	2.5e-12	58.8	0.0	False	False	NXY76806.1
GCA_013401295.1-Ani_VWPO01003085.1_i000_009889	-	2808	Mokosh_TypeI_MkoA	-	1112	False	False	2.3e-77	274.1	0.1	False	False	NXY76894.1
GCA_013401295.1-Ani_VWPO01003089.1_i000_009901	-	513	Mokosh_TypeI_MkoA	-	1112	False	False	5.2e-19	80.9	0.0	False	False	NXY76906.1
GCA_013401295.1-Ani_VWPO01003147.1_i000_009980	-	766	Mokosh_TypeI_MkoA	-	1112	False	False	1.6e-16	72.7	0.0	False	False	NXY76986.1
GCA_013401295.1-Ani_VWPO01003180.1_i000_010046	-	1001	Mokosh_TypeI_MkoA	-	1112	False	False	1.4e-15	69.5	31.9	False	False	NXY77053.1
GCA_013401295.1-Ani_VWPO01003199.1_i000_010072	-	312	Mokosh_TypeI_MkoA	-	1112	False	False	4e-27	107.8	0.0	False	False	NXY77078.1
GCA_013401295.1-Ani_VWPO01003303.1_i000_010216	-	958	Mokosh_TypeI_MkoA	-	1112	False	False	3.6000000000000003e-81	286.8	0.0	False	False	NXY77221.1
GCA_013401295.1-Ani_VWPO01003304.1_i000_010218	-	699	Mokosh_TypeI_MkoA	-	1112	False	False	3.9e-42	157.5	0.0	False	False	NXY77222.1
GCA_013401295.1-Ani_VWPO01003315.1_i000_010231	-	534	Mokosh_TypeI_MkoA	-	1112	False	False	2.2e-20	85.4	0.0	False	False	NXY77236.1
GCA_013401295.1-Ani_VWPO01003335.1_i000_010255	-	667	Mokosh_TypeI_MkoA	-	1112	False	False	2.3e-16	72.2	0.0	False	False	NXY77259.1
GCA_013401295.1-Ani_VWPO01003338.1_i000_010261	-	428	Mokosh_TypeI_MkoA	-	1112	False	False	2e-11	55.8	0.0	False	False	NXY77266.1
GCA_013401295.1-Ani_VWPO01003411.1_i000_010359	-	476	Mokosh_TypeI_MkoA	-	1112	False	False	2.3e-17	75.5	0.8	False	False	NXY77363.1
GCA_013401295.1-Ani_VWPO01003419.1_i000_010379	-	246	Mokosh_TypeI_MkoA	-	1112	False	False	2.9e-05	35.4	0.0	False	False	NXY77383.1
GCA_013401295.1-Ani_VWPO01003476.1_i000_010447	-	750	Mokosh_TypeI_MkoA	-	1112	False	False	1.5e-23	95.9	0.0	False	False	NXY77452.1
GCA_013401295.1-Ani_VWPO01003606.1_i000_010606	-	877	Mokosh_TypeI_MkoA	-	1112	False	False	1.6e-16	72.7	0.2	False	False	NXY77610.1
GCA_013401295.1-Ani_VWPO01003690.1_i000_010725	-	394	Mokosh_TypeI_MkoA	-	1112	False	False	2.3e-07	42.3	0.0	False	False	NXY77728.1
GCA_013401295.1-Ani_VWPO01003692.1_i000_010726	-	351	Mokosh_TypeI_MkoA	-	1112	False	False	2.2e-15	68.9	0.0	False	False	NXY77732.1
GCA_013401295.1-Ani_VWPO01003720.1_i000_010754	-	214	Mokosh_TypeI_MkoA	-	1112	False	False	3.4e-09	48.4	0.0	False	False	NXY77759.1
GCA_013401295.1-Ani_VWPO01003787.1_i000_010831	-	624	Mokosh_TypeI_MkoA	-	1112	False	False	6.6e-19	80.6	0.0	False	False	NXY77836.1
GCA_013401295.1-Ani_VWPO01003789.1_i000_010834	-	910	Mokosh_TypeI_MkoA	-	1112	False	False	2.5e-15	68.7	0.0	False	False	NXY77839.1
GCA_013401295.1-Ani_VWPO01003794.1_i000_010842	-	330	Mokosh_TypeI_MkoA	-	1112	False	False	1.1e-18	79.8	0.0	False	False	NXY77847.1
GCA_013401295.1-Ani_VWPO01003820.1_i000_010880	-	372	Mokosh_TypeI_MkoA	-	1112	False	False	1.3e-25	102.8	0.0	False	False	NXY77884.1
GCA_013401295.1-Ani_VWPO01003848.1_i000_010915	-	617	Mokosh_TypeI_MkoA	-	1112	False	False	1.3e-17	76.2	0.0	False	False	NXY77917.1
GCA_013401295.1-Ani_VWPO01003850.1_i000_010917	-	632	Mokosh_TypeI_MkoA	-	1112	False	False	1e-22	93.2	0.0	False	False	NXY77922.1
GCA_013401295.1-Ani_VWPO01003940.1_i000_011028	-	361	Mokosh_TypeI_MkoA	-	1112	False	False	3.7e-18	78.1	0.0	False	False	NXY78033.1
GCA_013401295.1-Ani_VWPO01003948.1_i000_011036	-	442	Mokosh_TypeI_MkoA	-	1112	False	False	2e-10	52.5	0.0	False	False	NXY78044.1
GCA_013401295.1-Ani_VWPO01004017.1_i000_011110	-	544	Mokosh_TypeI_MkoA	-	1112	False	False	1.0000000000000001e-24	99.8	0.0	False	False	NXY78115.1
GCA_013401295.1-Ani_VWPO01004023.1_i000_011115	-	1256	Mokosh_TypeI_MkoA	-	1112	False	False	5.7e-26	104.0	0.0	False	False	NXY78120.1
GCA_013401295.1-Ani_VWPO01004033.1_i000_011127	-	270	Mokosh_TypeI_MkoA	-	1112	False	False	4.1e-23	94.5	0.0	False	False	NXY78131.1
GCA_013401295.1-Ani_VWPO01004099.1_i000_011208	-	299	Mokosh_TypeI_MkoA	-	1112	False	False	2.2e-17	75.5	0.0	False	False	NXY78213.1
GCA_013401295.1-Ani_VWPO01004114.1_i000_011226	-	543	Mokosh_TypeI_MkoA	-	1112	False	False	7.4e-17	73.8	0.0	False	False	NXY78231.1
GCA_013401295.1-Ani_VWPO01004134.1_i000_011250	-	388	Mokosh_TypeI_MkoA	-	1112	False	False	8.6e-22	90.1	0.0	False	False	NXY78255.1
GCA_013401295.1-Ani_VWPO01004160.1_i000_011276	-	488	Mokosh_TypeI_MkoA	-	1112	False	False	1.8e-14	65.9	0.0	False	False	NXY78281.1
GCA_013401295.1-Ani_VWPO01004197.1_i000_011318	-	1416	Mokosh_TypeI_MkoA	-	1112	False	False	2.1e-16	72.3	0.0	False	False	NXY78323.1
GCA_013401295.1-Ani_VWPO01004249.1_i000_011368	-	319	Mokosh_TypeI_MkoA	-	1112	False	False	9.2e-18	76.8	0.0	False	False	NXY78373.1
GCA_013401295.1-Ani_VWPO01004260.1_i000_011389	-	728	Mokosh_TypeI_MkoA	-	1112	False	False	3e-13	61.8	0.0	False	False	NXY78394.1
GCA_013401295.1-Ani_VWPO01004382.1_i000_011501	-	332	Mokosh_TypeI_MkoA	-	1112	False	False	4.3e-25	101.1	0.0	False	False	NXY78507.1
GCA_013401295.1-Ani_VWPO01004433.1_i000_011553	-	368	Mokosh_TypeI_MkoA	-	1112	False	False	3e-17	75.1	0.0	False	False	NXY78558.1
GCA_013401295.1-Ani_VWPO01004472.1_i000_011596	-	547	Mokosh_TypeI_MkoA	-	1112	False	False	2.1e-17	75.6	0.0	False	False	NXY78601.1
GCA_013401295.1-Ani_VWPO01004508.1_i000_011629	-	269	Mokosh_TypeI_MkoA	-	1112	False	False	1.5e-08	46.3	0.0	False	False	NXY78635.1
GCA_013401295.1-Ani_VWPO01004526.1_i000_011645	-	343	Mokosh_TypeI_MkoA	-	1112	False	False	6.8e-17	73.9	0.0	False	False	NXY78651.1
GCA_013401295.1-Ani_VWPO01004553.1_i000_011673	-	1150	Mokosh_TypeI_MkoA	-	1112	False	False	9.5e-16	70.1	0.0	False	False	NXY78679.1
GCA_013401295.1-Ani_VWPO01004728.1_i000_011829	-	944	Mokosh_TypeI_MkoA	-	1112	False	False	1.5e-11	56.2	0.0	False	False	NXY78834.1
GCA_013401295.1-Ani_VWPO01004762.1_i000_011853	-	92	Mokosh_TypeI_MkoA	-	1112	False	False	9.3e-08	43.6	0.0	False	False	NXY78859.1
GCA_013401295.1-Ani_VWPO01004845.1_i000_011928	-	352	Mokosh_TypeI_MkoA	-	1112	False	False	3.3e-20	84.9	0.0	False	False	NXY78933.1
GCA_013401295.1-Ani_VWPO01005041.1_i000_012099	-	199	Mokosh_TypeI_MkoA	-	1112	False	False	1.8e-11	55.9	0.0	False	False	NXY79103.1
GCA_013401295.1-Ani_VWPO01005045.1_i000_012103	-	277	Mokosh_TypeI_MkoA	-	1112	False	False	5.9e-11	54.2	0.0	False	False	NXY79107.1
GCA_013401295.1-Ani_VWPO01005229.1_i000_012224	-	137	Mokosh_TypeI_MkoA	-	1112	False	False	3.6e-11	54.9	0.1	False	False	NXY79229.1
GCA_013401295.1-Ani_VWPO01005231.1_i000_012228	-	680	Mokosh_TypeI_MkoA	-	1112	False	False	1.2e-25	102.9	0.0	False	False	NXY79232.1
GCA_013401295.1-Ani_VWPO01005407.1_i000_012335	-	390	Mokosh_TypeI_MkoA	-	1112	False	False	0.0001	33.6	0.0	False	False	NXY79340.1
GCA_013401295.1-Ani_VWPO01005474.1_i000_012373	-	591	Mokosh_TypeI_MkoA	-	1112	False	False	1.4999999999999998e-24	99.3	0.0	False	False	NXY79378.1
GCA_013401295.1-Ani_VWPO01005485.1_i000_012374	-	229	Mokosh_TypeI_MkoA	-	1112	False	False	7.6e-14	63.8	0.0	False	False	NXY79380.1
GCA_013401295.1-Ani_VWPO01005511.1_i000_012394	-	437	Mokosh_TypeI_MkoA	-	1112	False	False	3.1e-23	94.9	12.5	False	False	NXY79398.1
GCA_013401295.1-Ani_VWPO01005678.1_i000_012500	-	436	Mokosh_TypeI_MkoA	-	1112	False	False	4.8e-22	91.0	0.0	False	False	NXY79505.1
GCA_013401295.1-Ani_VWPO01005801.1_i000_012567	-	802	Mokosh_TypeI_MkoA	-	1112	False	False	1.4e-19	82.8	0.0	False	False	NXY79572.1
GCA_013401295.1-Ani_VWPO01006064.1_i000_012712	-	806	Mokosh_TypeI_MkoA	-	1112	False	False	1.0000000000000001e-23	96.5	0.0	False	False	NXY79717.1
GCA_013401295.1-Ani_VWPO01006212.1_i000_012775	-	494	Mokosh_TypeI_MkoA	-	1112	False	False	1.1e-16	73.2	0.0	False	False	NXY79780.1
GCA_013401295.1-Ani_VWPO01006262.1_i000_012807	-	1455	Mokosh_TypeI_MkoA	-	1112	False	False	2.3e-07	42.3	0.0	False	False	NXY79812.1
GCA_013401295.1-Ani_VWPO01006419.1_i000_012875	-	1062	Mokosh_TypeI_MkoA	-	1112	False	False	1e-19	83.2	0.0	False	False	NXY79880.1
GCA_013401295.1-Ani_VWPO01006574.1_i000_012954	-	339	Mokosh_TypeI_MkoA	-	1112	False	False	7.300000000000001e-27	106.9	0.0	False	False	NXY79958.1
GCA_013401295.1-Ani_VWPO01006618.1_i000_012971	-	625	Mokosh_TypeI_MkoA	-	1112	False	False	2.8e-16	71.8	0.0	False	False	NXY79976.1
GCA_013401295.1-Ani_VWPO01006643.1_i000_012988	-	536	Mokosh_TypeI_MkoA	-	1112	False	False	3.2e-20	84.9	0.0	False	False	NXY79993.1
GCA_013401295.1-Ani_VWPO01006652.1_i000_012992	-	589	Mokosh_TypeI_MkoA	-	1112	False	False	8.4e-19	80.2	0.0	False	False	NXY79997.1
GCA_013401295.1-Ani_VWPO01006766.1_i000_013030	-	503	Mokosh_TypeI_MkoA	-	1112	False	False	4.5e-11	54.6	0.0	False	False	NXY80035.1
GCA_013401295.1-Ani_VWPO01006839.1_i000_013052	-	336	Mokosh_TypeI_MkoA	-	1112	False	False	3e-21	88.3	0.0	False	False	NXY80057.1
GCA_013401295.1-Ani_VWPO01006970.1_i000_013104	-	250	Mokosh_TypeI_MkoA	-	1112	False	False	1e-19	83.2	0.0	False	False	NXY80109.1
GCA_013401295.1-Ani_VWPO01007188.1_i000_013175	-	432	Mokosh_TypeI_MkoA	-	1112	False	False	2.4e-23	95.3	0.0	False	False	NXY80180.1
GCA_013401295.1-Ani_VWPO01007340.1_i000_013220	-	393	Mokosh_TypeI_MkoA	-	1112	False	False	1.6e-15	69.4	0.0	False	False	NXY80225.1
GCA_013401295.1-Ani_VWPO01007366.1_i000_013225	-	350	Mokosh_TypeI_MkoA	-	1112	False	False	1.7e-24	99.1	0.0	False	False	NXY80230.1
GCA_013401295.1-Ani_VWPO01008132.1_i000_013430	-	654	Mokosh_TypeI_MkoA	-	1112	False	False	1.2999999999999998e-24	99.4	0.0	False	False	NXY80435.1
GCA_013401295.1-Ani_VWPO01008831.1_i000_013544	-	276	Mokosh_TypeI_MkoA	-	1112	False	False	4.2e-16	71.3	0.0	False	False	NXY80549.1
GCA_013401295.1-Ani_VWPO01008946.1_i000_013564	-	473	Mokosh_TypeI_MkoA	-	1112	False	False	1e-21	89.9	0.0	False	False	NXY80569.1
GCA_013401295.1-Ani_VWPO01009098.1_i000_013583	-	92	Mokosh_TypeI_MkoA	-	1112	False	False	9.5e-09	46.9	0.0	False	False	NXY80588.1
GCA_013401295.1-Ani_VWPO01009539.1_i000_013658	-	135	Mokosh_TypeI_MkoA	-	1112	False	False	1.6e-11	56.1	0.0	False	False	NXY80663.1
GCA_013401315.1-Ani_VYZW01000014.1_i000_000006	-	294	Mokosh_TypeI_MkoA	-	1112	False	False	3.4e-17	74.9	0.0	False	False	NXS38923.1
GCA_013401315.1-Ani_VYZW01000412.1_i000_000086	-	625	Mokosh_TypeI_MkoA	-	1112	False	False	9.9e-22	89.9	0.0	False	False	NXS39004.1
GCA_013401315.1-Ani_VYZW01000712.1_i000_000112	-	1208	Mokosh_TypeI_MkoA	-	1112	False	False	2.3e-12	58.9	0.0	False	False	NXS39035.1
GCA_013401315.1-Ani_VYZW01000738.1_i000_000128	-	336	Mokosh_TypeI_MkoA	-	1112	False	False	7.4e-20	83.7	0.0	False	False	NXS39048.1
GCA_013401315.1-Ani_VYZW01000751.1_i000_000135	-	150	Mokosh_TypeI_MkoA	-	1112	False	False	5.4e-11	54.4	0.0	False	False	NXS39053.1
GCA_013401315.1-Ani_VYZW01000857.1_i000_000169	-	420	Mokosh_TypeI_MkoA	-	1112	False	False	5.0999999999999995e-24	97.5	0.1	False	False	NXS39084.1
GCA_013401315.1-Ani_VYZW01001021.1_i000_000202	-	505	Mokosh_TypeI_MkoA	-	1112	False	False	3.4e-21	88.1	0.0	False	False	NXS39120.1
GCA_013401315.1-Ani_VYZW01001254.1_i000_000241	-	843	Mokosh_TypeI_MkoA	-	1112	False	False	8e-16	70.3	0.0	False	False	NXS39159.1
GCA_013401315.1-Ani_VYZW01001827.1_i000_000333	-	884	Mokosh_TypeI_MkoA	-	1112	False	False	1.9e-13	62.5	0.0	False	False	NXS39251.1
GCA_013401315.1-Ani_VYZW01001961.1_i000_000372	-	252	Mokosh_TypeI_MkoA	-	1112	False	False	2.3e-14	65.5	0.0	False	False	NXS39291.1
GCA_013401315.1-Ani_VYZW01002485.1_i000_000437	-	790	Mokosh_TypeI_MkoA	-	1112	False	False	2e-11	55.8	0.0	False	False	NXS39354.1
GCA_013401315.1-Ani_VYZW01002964.1_i000_000498	-	459	Mokosh_TypeI_MkoA	-	1112	False	False	1.1e-16	73.2	0.0	False	False	NXS39417.1
GCA_013401315.1-Ani_VYZW01003102.1_i000_000541	-	984	Mokosh_TypeI_MkoA	-	1112	False	False	3.8e-17	74.7	0.0	False	False	NXS39460.1
GCA_013401315.1-Ani_VYZW01003141.1_i000_000553	-	768	Mokosh_TypeI_MkoA	-	1112	False	False	5.5e-17	74.2	0.0	False	False	NXS39471.1
GCA_013401315.1-Ani_VYZW01003145.1_i000_000554	-	593	Mokosh_TypeI_MkoA	-	1112	False	False	2.5e-28	111.8	0.0	False	False	NXS39472.1
GCA_013401315.1-Ani_VYZW01003180.1_i000_000560	-	372	Mokosh_TypeI_MkoA	-	1112	False	False	0.00016	32.9	0.0	False	False	NXS39478.1
GCA_013401315.1-Ani_VYZW01003284.1_i000_000574	-	349	Mokosh_TypeI_MkoA	-	1112	False	False	6e-22	90.6	0.0	False	False	NXS39491.1
GCA_013401315.1-Ani_VYZW01003548.1_i000_000614	-	152	Mokosh_TypeI_MkoA	-	1112	False	False	2.3e-10	52.2	0.0	False	False	NXS39532.1
GCA_013401315.1-Ani_VYZW01003907.1_i000_000692	-	312	Mokosh_TypeI_MkoA	-	1112	False	False	5e-27	107.5	0.0	False	False	NXS39610.1
GCA_013401315.1-Ani_VYZW01004086.1_i000_000708	-	179	Mokosh_TypeI_MkoA	-	1112	False	False	5.5e-12	57.7	0.0	False	False	NXS39626.1
GCA_013401315.1-Ani_VYZW01004377.1_i000_000767	-	265	Mokosh_TypeI_MkoA	-	1112	False	False	7.8e-21	87.0	0.0	False	False	NXS39685.1
GCA_013401315.1-Ani_VYZW01005004.1_i000_000846	-	330	Mokosh_TypeI_MkoA	-	1112	False	False	1.2e-18	79.7	0.0	False	False	NXS39763.1
GCA_013401315.1-Ani_VYZW01005219.1_i000_000885	-	533	Mokosh_TypeI_MkoA	-	1112	False	False	2.2e-20	85.4	0.0	False	False	NXS39800.1
GCA_013401315.1-Ani_VYZW01005571.1_i000_000909	-	270	Mokosh_TypeI_MkoA	-	1112	False	False	2.5999999999999996e-24	98.5	0.0	False	False	NXS39824.1
GCA_013401315.1-Ani_VYZW01005642.1_i000_000922	-	2048	Mokosh_TypeI_MkoA	-	1112	False	False	5.5e-13	61.0	0.0	False	False	NXS39841.1
GCA_013401315.1-Ani_VYZW01006484.1_i000_001089	-	221	Mokosh_TypeI_MkoA	-	1112	False	False	2.7e-05	35.5	0.0	False	False	NXS40007.1
GCA_013401315.1-Ani_VYZW01006696.1_i000_001128	-	312	Mokosh_TypeI_MkoA	-	1112	False	False	2.6e-17	75.3	0.1	False	False	NXS40046.1
GCA_013401315.1-Ani_VYZW01006696.1_i000_001129	-	321	Mokosh_TypeI_MkoA	-	1112	False	False	1.6e-18	79.3	0.0	False	False	NXS40048.1
GCA_013401315.1-Ani_VYZW01007119.1_i000_001182	-	349	Mokosh_TypeI_MkoA	-	1112	False	False	1.1000000000000001e-27	109.7	0.0	False	False	NXS40100.1
GCA_013401315.1-Ani_VYZW01007241.1_i000_001202	-	229	Mokosh_TypeI_MkoA	-	1112	False	False	0.00025	32.3	0.0	False	False	NXS40121.1
GCA_013401315.1-Ani_VYZW01007360.1_i000_001261	-	343	Mokosh_TypeI_MkoA	-	1112	False	False	4.6e-10	51.3	0.0	False	False	NXS40179.1
GCA_013401315.1-Ani_VYZW01008838.1_i000_001454	-	377	Mokosh_TypeI_MkoA	-	1112	False	False	5.5e-14	64.3	0.0	False	False	NXS40372.1
GCA_013401315.1-Ani_VYZW01008880.1_i000_001456	-	162	Mokosh_TypeI_MkoA	-	1112	False	False	1.9e-12	59.2	0.0	False	False	NXS40374.1
GCA_013401315.1-Ani_VYZW01009419.1_i000_001564	-	938	Mokosh_TypeI_MkoA	-	1112	False	False	4.8e-13	61.1	0.0	False	False	NXS40482.1
GCA_013401315.1-Ani_VYZW01009444.1_i000_001570	-	254	Mokosh_TypeI_MkoA	-	1112	False	False	2.4e-14	65.5	0.0	False	False	NXS40488.1
GCA_013401315.1-Ani_VYZW01009675.1_i000_001634	-	735	Mokosh_TypeI_MkoA	-	1112	False	False	2.2e-15	68.9	0.0	False	False	NXS40552.1
GCA_013401315.1-Ani_VYZW01009899.1_i000_001654	-	1421	Mokosh_TypeI_MkoA	-	1112	False	False	1.1e-16	73.3	0.0	False	False	NXS40572.1
GCA_013401315.1-Ani_VYZW01010224.1_i000_001714	-	224	Mokosh_TypeI_MkoA	-	1112	False	False	1.4000000000000002e-22	92.8	0.0	False	False	NXS40629.1
GCA_013401315.1-Ani_VYZW01010398.1_i000_001780	-	301	Mokosh_TypeI_MkoA	-	1112	False	False	2.2e-09	49.0	0.0	False	False	NXS40698.1
GCA_013401315.1-Ani_VYZW01010798.1_i000_001882	-	746	Mokosh_TypeI_MkoA	-	1112	False	False	7.1e-14	63.9	0.1	False	False	NXS40800.1
GCA_013401315.1-Ani_VYZW01010820.1_i000_001886	-	921	Mokosh_TypeI_MkoA	-	1112	False	False	1.5e-11	56.2	0.0	False	False	NXS40804.1
GCA_013401315.1-Ani_VYZW01011214.1_i000_001956	-	235	Mokosh_TypeI_MkoA	-	1112	False	False	2.6e-13	62.1	0.0	False	False	NXS40874.1
GCA_013401315.1-Ani_VYZW01011230.1_i000_001963	-	1382	Mokosh_TypeI_MkoA	-	1112	False	False	1.7e-11	56.1	0.0	False	False	NXS40881.1
GCA_013401315.1-Ani_VYZW01011368.1_i000_002004	-	983	Mokosh_TypeI_MkoA	-	1112	False	False	6.4e-18	77.3	0.0	False	False	NXS40922.1
GCA_013401315.1-Ani_VYZW01011438.1_i000_002019	-	563	Mokosh_TypeI_MkoA	-	1112	False	False	1.8e-11	56.0	0.2	False	False	NXS40937.1
GCA_013401315.1-Ani_VYZW01011453.1_i000_002021	-	440	Mokosh_TypeI_MkoA	-	1112	False	False	4.0000000000000004e-23	94.5	0.0	False	False	NXS40939.1
GCA_013401315.1-Ani_VYZW01011694.1_i000_002044	-	975	Mokosh_TypeI_MkoA	-	1112	False	False	1.7e-12	59.3	0.0	False	False	NXS40962.1
GCA_013401315.1-Ani_VYZW01011927.1_i000_002122	-	351	Mokosh_TypeI_MkoA	-	1112	False	False	1.2e-05	36.7	0.0	False	False	NXS41040.1
GCA_013401315.1-Ani_VYZW01011942.1_i000_002134	-	365	Mokosh_TypeI_MkoA	-	1112	False	False	1.1e-20	86.5	0.1	False	False	NXS41049.1
GCA_013401315.1-Ani_VYZW01011942.1_i000_002135	-	361	Mokosh_TypeI_MkoA	-	1112	False	False	3.7e-18	78.1	0.0	False	False	NXS41047.1
GCA_013401315.1-Ani_VYZW01012866.1_i000_002254	-	439	Mokosh_TypeI_MkoA	-	1112	False	False	3e-10	51.9	0.0	False	False	NXS41170.1
GCA_013401315.1-Ani_VYZW01012867.1_i000_002259	-	667	Mokosh_TypeI_MkoA	-	1112	False	False	2.1e-21	88.8	0.0	False	False	NXS41177.1
GCA_013401315.1-Ani_VYZW01013196.1_i000_002276	-	198	Mokosh_TypeI_MkoA	-	1112	False	False	1.9e-18	79.0	0.0	False	False	NXS41194.1
GCA_013401315.1-Ani_VYZW01013509.1_i000_002344	-	673	Mokosh_TypeI_MkoA	-	1112	False	False	2.5e-15	68.7	0.0	False	False	NXS41262.1
GCA_013401315.1-Ani_VYZW01013743.1_i000_002381	-	430	Mokosh_TypeI_MkoA	-	1112	False	False	9.7e-17	73.4	12.7	False	False	NXS41299.1
GCA_013401315.1-Ani_VYZW01014007.1_i000_002419	-	383	Mokosh_TypeI_MkoA	-	1112	False	False	1.7e-16	72.5	0.0	False	False	NXS41337.1
GCA_013401315.1-Ani_VYZW01014786.1_i000_002515	-	546	Mokosh_TypeI_MkoA	-	1112	False	False	2.2e-08	45.7	0.0	False	False	NXS41434.1
GCA_013401315.1-Ani_VYZW01014833.1_i000_002533	-	556	Mokosh_TypeI_MkoA	-	1112	False	False	2.6e-14	65.3	0.1	False	False	NXS41447.1
GCA_013401315.1-Ani_VYZW01014941.1_i000_002555	-	712	Mokosh_TypeI_MkoA	-	1112	False	False	1.4e-18	79.5	0.0	False	False	NXS41472.1
GCA_013401315.1-Ani_VYZW01015141.1_i000_002601	-	606	Mokosh_TypeI_MkoA	-	1112	False	False	1e-18	79.9	0.0	False	False	NXS41521.1
GCA_013401315.1-Ani_VYZW01015171.1_i000_002607	-	295	Mokosh_TypeI_MkoA	-	1112	False	False	2e-21	88.9	0.0	False	False	NXS41525.1
GCA_013401315.1-Ani_VYZW01015352.1_i000_002627	-	1071	Mokosh_TypeI_MkoA	-	1112	False	False	2.5e-18	78.7	0.0	False	False	NXS41545.1
GCA_013401315.1-Ani_VYZW01015672.1_i000_002726	-	943	Mokosh_TypeI_MkoA	-	1112	False	False	1.7e-12	59.4	0.0	False	False	NXS41643.1
GCA_013401315.1-Ani_VYZW01015895.1_i000_002759	-	517	Mokosh_TypeI_MkoA	-	1112	False	False	1.1e-11	56.6	0.0	False	False	NXS41677.1
GCA_013401315.1-Ani_VYZW01016188.1_i000_002812	-	371	Mokosh_TypeI_MkoA	-	1112	False	False	9.6e-18	76.7	0.0	False	False	NXS41730.1
GCA_013401315.1-Ani_VYZW01016256.1_i000_002833	-	343	Mokosh_TypeI_MkoA	-	1112	False	False	6.8e-17	73.9	0.0	False	False	NXS41751.1
GCA_013401315.1-Ani_VYZW01018170.1_i000_003139	-	1255	Mokosh_TypeI_MkoA	-	1112	False	False	5.2e-27	107.4	0.0	False	False	NXS42056.1
GCA_013401315.1-Ani_VYZW01018190.1_i000_003140	-	766	Mokosh_TypeI_MkoA	-	1112	False	False	7.7e-15	67.1	0.0	False	False	NXS42058.1
GCA_013401315.1-Ani_VYZW01018346.1_i000_003187	-	275	Mokosh_TypeI_MkoA	-	1112	False	False	3.8e-06	38.3	0.0	False	False	NXS42105.1
GCA_013401315.1-Ani_VYZW01018545.1_i000_003233	-	322	Mokosh_TypeI_MkoA	-	1112	False	False	1e-06	40.2	0.0	False	False	NXS42149.1
GCA_013401315.1-Ani_VYZW01018670.1_i000_003248	-	255	Mokosh_TypeI_MkoA	-	1112	False	False	1.8e-07	42.7	0.0	False	False	NXS42166.1
GCA_013401315.1-Ani_VYZW01019043.1_i000_003330	-	791	Mokosh_TypeI_MkoA	-	1112	False	False	1.2e-12	59.8	0.0	False	False	NXS42249.1
GCA_013401315.1-Ani_VYZW01019583.1_i000_003420	-	437	Mokosh_TypeI_MkoA	-	1112	False	False	2e-15	69.0	0.0	False	False	NXS42335.1
GCA_013401315.1-Ani_VYZW01019877.1_i000_003461	-	688	Mokosh_TypeI_MkoA	-	1112	False	False	1.1e-19	83.2	0.0	False	False	NXS42379.1
GCA_013401315.1-Ani_VYZW01019957.1_i000_003481	-	670	Mokosh_TypeI_MkoA	-	1112	False	False	2.5e-26	105.1	0.2	False	False	NXS42399.1
GCA_013401315.1-Ani_VYZW01019968.1_i000_003483	-	161	Mokosh_TypeI_MkoA	-	1112	False	False	0.00036	31.7	0.0	False	False	NXS42401.1
GCA_013401315.1-Ani_VYZW01020102.1_i000_003506	-	92	Mokosh_TypeI_MkoA	-	1112	False	False	4.8e-08	44.6	0.0	False	False	NXS42420.1
GCA_013401315.1-Ani_VYZW01020286.1_i000_003515	-	1001	Mokosh_TypeI_MkoA	-	1112	False	False	1.4e-15	69.5	31.9	False	False	NXS42434.1
GCA_013401315.1-Ani_VYZW01020710.1_i000_003575	-	341	Mokosh_TypeI_MkoA	-	1112	False	False	4e-10	51.5	0.0	False	False	NXS42483.1
GCA_013401315.1-Ani_VYZW01020866.1_i000_003589	-	885	Mokosh_TypeI_MkoA	-	1112	False	False	8.1e-13	60.4	0.0	False	False	NXS42506.1
GCA_013401315.1-Ani_VYZW01020970.1_i000_003611	-	294	Mokosh_TypeI_MkoA	-	1112	False	False	6.8e-14	64.0	0.0	False	False	NXS42527.1
GCA_013401315.1-Ani_VYZW01021028.1_i000_003651	-	478	Mokosh_TypeI_MkoA	-	1112	False	False	7.900000000000001e-28	110.1	0.0	False	False	NXS42561.1
GCA_013401315.1-Ani_VYZW01021910.1_i000_003792	-	867	Mokosh_TypeI_MkoA	-	1112	False	False	6e-16	70.8	0.0	False	False	NXS42712.1
GCA_013401315.1-Ani_VYZW01022012.1_i000_003827	-	815	Mokosh_TypeI_MkoA	-	1112	False	False	1.7e-23	95.7	0.0	False	False	NXS42745.1
GCA_013401315.1-Ani_VYZW01022482.1_i000_003868	-	271	Mokosh_TypeI_MkoA	-	1112	False	False	6.8e-20	83.8	0.0	False	False	NXS42787.1
GCA_013401315.1-Ani_VYZW01023059.1_i000_003956	-	637	Mokosh_TypeI_MkoA	-	1112	False	False	7.4e-18	77.1	0.0	False	False	NXS42874.1
GCA_013401315.1-Ani_VYZW01023118.1_i000_003977	-	443	Mokosh_TypeI_MkoA	-	1112	False	False	1.5e-09	49.6	0.0	False	False	NXS42896.1
GCA_013401315.1-Ani_VYZW01023854.1_i000_004161	-	388	Mokosh_TypeI_MkoA	-	1112	False	False	1.2e-24	99.6	0.0	False	False	NXS43079.1
GCA_013401315.1-Ani_VYZW01023884.1_i000_004174	-	1376	Mokosh_TypeI_MkoA	-	1112	False	False	0.00048	31.3	0.1	False	False	NXS43094.1
GCA_013401315.1-Ani_VYZW01024164.1_i000_004236	-	350	Mokosh_TypeI_MkoA	-	1112	False	False	1.4e-21	89.4	0.2	False	False	NXS43154.1
GCA_013401315.1-Ani_VYZW01024824.1_i000_004368	-	206	Mokosh_TypeI_MkoA	-	1112	False	False	1.6e-15	69.4	0.1	False	False	NXS43280.1
GCA_013401315.1-Ani_VYZW01024836.1_i000_004388	-	1327	Mokosh_TypeI_MkoA	-	1112	False	False	8.7e-16	70.2	0.0	False	False	NXS43306.1
GCA_013401315.1-Ani_VYZW01024943.1_i000_004412	-	1266	Mokosh_TypeI_MkoA	-	1112	False	False	1.1e-14	66.5	18.3	False	False	NXS43333.1
GCA_013401315.1-Ani_VYZW01025367.1_i000_004471	-	676	Mokosh_TypeI_MkoA	-	1112	False	False	1.5e-10	52.9	0.0	False	False	NXS43386.1
GCA_013401315.1-Ani_VYZW01025401.1_i000_004489	-	449	Mokosh_TypeI_MkoA	-	1112	False	False	2.5e-20	85.3	0.0	False	False	NXS43407.1
GCA_013401315.1-Ani_VYZW01025674.1_i000_004547	-	169	Mokosh_TypeI_MkoA	-	1112	False	False	1.3e-18	79.6	0.0	False	False	NXS43465.1
GCA_013401315.1-Ani_VYZW01025844.1_i000_004565	-	349	Mokosh_TypeI_MkoA	-	1112	False	False	2.4e-11	55.5	0.0	False	False	NXS43484.1
GCA_013401315.1-Ani_VYZW01026881.1_i000_004758	-	145	Mokosh_TypeI_MkoA	-	1112	False	False	9.6e-12	56.8	0.0	False	False	NXS43676.1
GCA_013401315.1-Ani_VYZW01027708.1_i000_004888	-	137	Mokosh_TypeI_MkoA	-	1112	False	False	3.6e-11	54.9	0.1	False	False	NXS43806.1
GCA_013401315.1-Ani_VYZW01027827.1_i000_004897	-	616	Mokosh_TypeI_MkoA	-	1112	False	False	9e-20	83.4	0.0	False	False	NXS43814.1
GCA_013401315.1-Ani_VYZW01027967.1_i000_004951	-	1330	Mokosh_TypeI_MkoA	-	1112	False	False	5.6e-15	67.5	0.0	False	False	NXS43870.1
GCA_013401315.1-Ani_VYZW01028219.1_i000_004994	-	594	Mokosh_TypeI_MkoA	-	1112	False	False	9.2e-25	100.0	0.0	False	False	NXS43914.1
GCA_013401315.1-Ani_VYZW01028488.1_i000_005041	-	465	Mokosh_TypeI_MkoA	-	1112	False	False	2.4e-14	65.5	0.0	False	False	NXS43965.1
GCA_013401315.1-Ani_VYZW01028840.1_i000_005139	-	336	Mokosh_TypeI_MkoA	-	1112	False	False	6.2e-16	70.7	0.0	False	False	NXS44057.1
GCA_013401315.1-Ani_VYZW01029184.1_i000_005164	-	473	Mokosh_TypeI_MkoA	-	1112	False	False	9.7e-22	89.9	0.0	False	False	NXS44082.1
GCA_013401315.1-Ani_VYZW01029318.1_i000_005220	-	72	Mokosh_TypeI_MkoA	-	1112	False	False	9.8e-06	36.9	0.0	False	False	NXS44138.1
GCA_013401315.1-Ani_VYZW01029347.1_i000_005234	-	404	Mokosh_TypeI_MkoA	-	1112	False	False	4.4e-22	91.1	0.0	False	False	NXS44152.1
GCA_013401315.1-Ani_VYZW01029391.1_i000_005247	-	278	Mokosh_TypeI_MkoA	-	1112	False	False	4e-08	44.8	0.0	False	False	NXS44165.1
GCA_013401315.1-Ani_VYZW01030022.1_i000_005338	-	534	Mokosh_TypeI_MkoA	-	1112	False	False	5.5e-19	80.8	0.0	False	False	NXS44256.1
GCA_013401315.1-Ani_VYZW01030111.1_i000_005350	-	309	Mokosh_TypeI_MkoA	-	1112	False	False	5.3e-15	67.6	0.0	False	False	NXS44270.1
GCA_013401315.1-Ani_VYZW01030168.1_i000_005370	-	166	Mokosh_TypeI_MkoA	-	1112	False	False	6.7e-14	64.0	0.0	False	False	NXS44288.1
GCA_013401315.1-Ani_VYZW01031006.1_i000_005520	-	332	Mokosh_TypeI_MkoA	-	1112	False	False	9.999999999999999e-26	103.1	0.0	False	False	NXS44438.1
GCA_013401315.1-Ani_VYZW01031319.1_i000_005574	-	503	Mokosh_TypeI_MkoA	-	1112	False	False	4.8e-11	54.5	0.0	False	False	NXS44491.1
GCA_013401315.1-Ani_VYZW01031633.1_i000_005599	-	1025	Mokosh_TypeI_MkoA	-	1112	False	False	4e-13	61.4	0.0	False	False	NXS44517.1
GCA_013401315.1-Ani_VYZW01031634.1_i000_005601	-	90	Mokosh_TypeI_MkoA	-	1112	False	False	8.4e-07	40.5	0.0	False	False	NXS44519.1
GCA_013401315.1-Ani_VYZW01031893.1_i000_005704	-	726	Mokosh_TypeI_MkoA	-	1112	False	False	3e-21	88.3	0.0	False	False	NXS44621.1
GCA_013401315.1-Ani_VYZW01031955.1_i000_005709	-	510	Mokosh_TypeI_MkoA	-	1112	False	False	9e-17	73.5	0.0	False	False	NXS44627.1
GCA_013401315.1-Ani_VYZW01032327.1_i000_005761	-	473	Mokosh_TypeI_MkoA	-	1112	False	False	5.1e-21	87.6	0.0	False	False	NXS44678.1
GCA_013401315.1-Ani_VYZW01032327.1_i000_005763	-	643	Mokosh_TypeI_MkoA	-	1112	False	False	5.3e-26	104.0	0.3	False	False	NXS44680.1
GCA_013401315.1-Ani_VYZW01032354.1_i000_005777	-	651	Mokosh_TypeI_MkoA	-	1112	False	False	1.1e-17	76.6	0.0	False	False	NXS44695.1
GCA_013401315.1-Ani_VYZW01032442.1_i000_005812	-	246	Mokosh_TypeI_MkoA	-	1112	False	False	1.5e-05	36.4	0.0	False	False	NXS44729.1
GCA_013401315.1-Ani_VYZW01032491.1_i000_005820	-	178	Mokosh_TypeI_MkoA	-	1112	False	False	3.3e-16	71.6	0.0	False	False	NXS44738.1
GCA_013401315.1-Ani_VYZW01033039.1_i000_005878	-	544	Mokosh_TypeI_MkoA	-	1112	False	False	4.2999999999999996e-24	97.7	0.0	False	False	NXS44796.1
GCA_013401315.1-Ani_VYZW01033234.1_i000_005939	-	718	Mokosh_TypeI_MkoA	-	1112	False	False	3.8000000000000005e-38	144.3	0.0	False	False	NXS44857.1
GCA_013401315.1-Ani_VYZW01033515.1_i000_005996	-	549	Mokosh_TypeI_MkoA	-	1112	False	False	3.1000000000000004e-28	111.4	0.0	False	False	NXS44914.1
GCA_013401315.1-Ani_VYZW01033549.1_i000_005997	-	723	Mokosh_TypeI_MkoA	-	1112	False	False	1.4000000000000002e-23	96.0	0.0	False	False	NXS44915.1
GCA_013401315.1-Ani_VYZW01034738.1_i000_006207	-	109	Mokosh_TypeI_MkoA	-	1112	False	False	0.00083	30.6	0.0	False	False	NXS45125.1
GCA_013401315.1-Ani_VYZW01034750.1_i000_006217	-	864	Mokosh_TypeI_MkoA	-	1112	False	False	1.2e-16	73.0	0.0	False	False	NXS45132.1
GCA_013401315.1-Ani_VYZW01035034.1_i000_006273	-	501	Mokosh_TypeI_MkoA	-	1112	False	False	1.3e-25	102.8	0.0	False	False	NXS45191.1
GCA_013401315.1-Ani_VYZW01035631.1_i000_006369	-	491	Mokosh_TypeI_MkoA	-	1112	False	False	5.3e-21	87.5	0.0	False	False	NXS45290.1
GCA_013401315.1-Ani_VYZW01036075.1_i000_006442	-	189	Mokosh_TypeI_MkoA	-	1112	False	False	1.3e-12	59.7	0.0	False	False	NXS45360.1
GCA_013401315.1-Ani_VYZW01036102.1_i000_006451	-	2005	Mokosh_TypeI_MkoA	-	1112	False	False	3.6999999999999998e-56	203.9	1.6	False	False	NXS45373.1
GCA_013401315.1-Ani_VYZW01036193.1_i000_006490	-	513	Mokosh_TypeI_MkoA	-	1112	False	False	5.3e-19	80.9	0.0	False	False	NXS45407.1
GCA_013401315.1-Ani_VYZW01036475.1_i000_006527	-	455	Mokosh_TypeI_MkoA	-	1112	False	False	1.2e-17	76.4	0.0	False	False	NXS45445.1
GCA_013401315.1-Ani_VYZW01036641.1_i000_006538	-	399	Mokosh_TypeI_MkoA	-	1112	False	False	1.7e-16	72.6	0.0	False	False	NXS45456.1
GCA_013401315.1-Ani_VYZW01036703.1_i000_006562	-	840	Mokosh_TypeI_MkoA	-	1112	False	False	1.9999999999999998e-25	102.1	0.0	False	False	NXS45480.1
GCA_013401315.1-Ani_VYZW01036755.1_i000_006587	-	214	Mokosh_TypeI_MkoA	-	1112	False	False	3.6e-08	45.0	0.0	False	False	NXS45505.1
GCA_013401315.1-Ani_VYZW01037200.1_i000_006685	-	1217	Mokosh_TypeI_MkoA	-	1112	False	False	2.5e-12	58.8	0.0	False	False	NXS45603.1
GCA_013401315.1-Ani_VYZW01037520.1_i000_006764	-	87	Mokosh_TypeI_MkoA	-	1112	False	False	1e-06	40.2	0.0	False	False	NXS45680.1
GCA_013401315.1-Ani_VYZW01037553.1_i000_006777	-	451	Mokosh_TypeI_MkoA	-	1112	False	False	2.5e-24	98.5	0.0	False	False	NXS45695.1
GCA_013401315.1-Ani_VYZW01037579.1_i000_006785	-	1154	Mokosh_TypeI_MkoA	-	1112	False	False	1.2e-23	96.3	0.0	False	False	NXS45703.1
GCA_013401315.1-Ani_VYZW01037989.1_i000_006839	-	319	Mokosh_TypeI_MkoA	-	1112	False	False	5.1e-14	64.4	0.0	False	False	NXS45758.1
GCA_013401315.1-Ani_VYZW01038065.1_i000_006875	-	327	Mokosh_TypeI_MkoA	-	1112	False	False	4.6e-16	71.1	0.0	False	False	NXS45793.1
GCA_013401315.1-Ani_VYZW01038153.1_i000_006900	-	543	Mokosh_TypeI_MkoA	-	1112	False	False	1.6e-21	89.2	0.0	False	False	NXS45818.1
GCA_013401315.1-Ani_VYZW01038653.1_i000_006949	-	508	Mokosh_TypeI_MkoA	-	1112	False	False	2.9e-10	51.9	0.0	False	False	NXS45867.1
GCA_013401315.1-Ani_VYZW01038928.1_i000_007011	-	180	Mokosh_TypeI_MkoA	-	1112	False	False	1.2e-17	76.3	0.0	False	False	NXS45929.1
GCA_013401315.1-Ani_VYZW01038959.1_i000_007013	-	754	Mokosh_TypeI_MkoA	-	1112	False	False	7e-16	70.5	0.7	False	False	NXS45931.1
GCA_013401315.1-Ani_VYZW01038969.1_i000_007029	-	323	Mokosh_TypeI_MkoA	-	1112	False	False	1.1e-13	63.2	0.0	False	False	NXS45948.1
GCA_013401315.1-Ani_VYZW01039643.1_i000_007172	-	968	Mokosh_TypeI_MkoA	-	1112	False	False	3.9e-50	184.0	0.0	False	False	NXS46090.1
GCA_013401315.1-Ani_VYZW01040083.1_i000_007209	-	372	Mokosh_TypeI_MkoA	-	1112	False	False	1.8e-16	72.5	0.1	False	False	NXS46127.1
GCA_013401315.1-Ani_VYZW01040155.1_i000_007234	-	891	Mokosh_TypeI_MkoA	-	1112	False	False	2.3e-16	72.1	0.0	False	False	NXS46151.1
GCA_013401315.1-Ani_VYZW01040885.1_i000_007356	-	334	Mokosh_TypeI_MkoA	-	1112	False	False	5.7e-17	74.1	0.0	False	False	NXS46272.1
GCA_013401315.1-Ani_VYZW01041027.1_i000_007402	-	681	Mokosh_TypeI_MkoA	-	1112	False	False	5.5e-15	67.6	0.2	False	False	NXS46321.1
GCA_013401315.1-Ani_VYZW01041161.1_i000_007435	-	349	Mokosh_TypeI_MkoA	-	1112	False	False	2.5e-27	108.5	0.0	False	False	NXS46352.1
GCA_013401315.1-Ani_VYZW01041161.1_i000_007436	-	2821	Mokosh_TypeI_MkoA	-	1112	False	False	7.6e-77	272.4	0.8	False	False	NXS46353.1
GCA_013401315.1-Ani_VYZW01041277.1_i000_007443	-	504	Mokosh_TypeI_MkoA	-	1112	False	False	1.4e-18	79.4	0.0	False	False	NXS46361.1
GCA_013401315.1-Ani_VYZW01041446.1_i000_007466	-	2085	Mokosh_TypeI_MkoA	-	1112	False	False	2e-18	79.0	0.1	False	False	NXS46384.1
GCA_013401315.1-Ani_VYZW01042043.1_i000_007615	-	911	Mokosh_TypeI_MkoA	-	1112	False	False	9.6e-19	80.0	0.0	False	False	NXS46532.1
GCA_013401315.1-Ani_VYZW01042205.1_i000_007665	-	552	Mokosh_TypeI_MkoA	-	1112	False	False	2.4e-14	65.4	0.0	False	False	NXS46580.1
GCA_013401315.1-Ani_VYZW01042205.1_i000_007671	-	827	Mokosh_TypeI_MkoA	-	1112	False	False	6.2e-25	100.5	0.0	False	False	NXS46581.1
GCA_013401315.1-Ani_VYZW01042644.1_i000_007719	-	439	Mokosh_TypeI_MkoA	-	1112	False	False	4.4e-09	48.0	0.1	False	False	NXS46636.1
GCA_013401315.1-Ani_VYZW01042799.1_i000_007748	-	320	Mokosh_TypeI_MkoA	-	1112	False	False	2.2e-17	75.5	0.0	False	False	NXS46666.1
GCA_013401315.1-Ani_VYZW01043428.1_i000_007879	-	1029	Mokosh_TypeI_MkoA	-	1112	False	False	5.8e-13	60.9	0.0	False	False	NXS46795.1
GCA_013401315.1-Ani_VYZW01043428.1_i000_007880	-	951	Mokosh_TypeI_MkoA	-	1112	False	False	2.5e-13	62.1	0.0	False	False	NXS46796.1
GCA_013401315.1-Ani_VYZW01043428.1_i000_007883	-	1365	Mokosh_TypeI_MkoA	-	1112	False	False	1.1e-15	69.9	0.0	False	False	NXS46797.1
GCA_013401315.1-Ani_VYZW01043790.1_i000_007954	-	366	Mokosh_TypeI_MkoA	-	1112	False	False	1.2e-09	49.9	0.0	False	False	NXS46872.1
GCA_013401315.1-Ani_VYZW01043908.1_i000_008011	-	116	Mokosh_TypeI_MkoA	-	1112	False	False	5.7e-10	51.0	0.5	False	False	NXS46932.1
GCA_013401315.1-Ani_VYZW01044315.1_i000_008073	-	250	Mokosh_TypeI_MkoA	-	1112	False	False	1.5e-19	82.7	0.0	False	False	NXS46990.1
GCA_013401315.1-Ani_VYZW01044343.1_i000_008079	-	360	Mokosh_TypeI_MkoA	-	1112	False	False	1.7e-29	115.6	0.0	False	False	NXS46997.1
GCA_013401315.1-Ani_VYZW01044451.1_i000_008125	-	353	Mokosh_TypeI_MkoA	-	1112	False	False	6.9e-29	113.6	0.1	False	False	NXS47042.1
GCA_013401315.1-Ani_VYZW01044456.1_i000_008129	-	383	Mokosh_TypeI_MkoA	-	1112	False	False	2.6e-11	55.4	0.1	False	False	NXS47049.1
GCA_013401315.1-Ani_VYZW01044552.1_i000_008158	-	331	Mokosh_TypeI_MkoA	-	1112	False	False	9.5e-15	66.8	0.0	False	False	NXS47078.1
GCA_013401315.1-Ani_VYZW01044752.1_i000_008193	-	414	Mokosh_TypeI_MkoA	-	1112	False	False	9.4e-19	80.1	0.0	False	False	NXS47111.1
GCA_013401315.1-Ani_VYZW01045049.1_i000_008222	-	955	Mokosh_TypeI_MkoA	-	1112	False	False	7.1e-20	83.8	0.0	False	False	NXS47140.1
GCA_013401315.1-Ani_VYZW01045067.1_i000_008226	-	195	Mokosh_TypeI_MkoA	-	1112	False	False	4e-11	54.8	0.0	False	False	NXS47144.1
GCA_013401315.1-Ani_VYZW01045141.1_i000_008249	-	313	Mokosh_TypeI_MkoA	-	1112	False	False	7.8e-26	103.5	0.0	False	False	NXS47167.1
GCA_013401315.1-Ani_VYZW01045559.1_i000_008308	-	291	Mokosh_TypeI_MkoA	-	1112	False	False	3.2e-10	51.8	0.0	False	False	NXS47227.1
GCA_013401315.1-Ani_VYZW01045572.1_i000_008315	-	937	Mokosh_TypeI_MkoA	-	1112	False	False	3.6e-13	61.6	0.0	False	False	NXS47233.1
GCA_013401315.1-Ani_VYZW01045649.1_i000_008347	-	323	Mokosh_TypeI_MkoA	-	1112	False	False	2.8e-15	68.5	0.0	False	False	NXS47267.1
GCA_013401315.1-Ani_VYZW01045649.1_i000_008349	-	628	Mokosh_TypeI_MkoA	-	1112	False	False	4.3e-17	74.5	0.0	False	False	NXS47265.1
GCA_013401315.1-Ani_VYZW01046132.1_i000_008445	-	97	Mokosh_TypeI_MkoA	-	1112	False	False	7.9e-10	50.5	0.0	False	False	NXS47365.1
GCA_013401315.1-Ani_VYZW01046739.1_i000_008511	-	514	Mokosh_TypeI_MkoA	-	1112	False	False	5.1e-22	90.9	0.0	False	False	NXS47427.1
GCA_013401315.1-Ani_VYZW01046762.1_i000_008524	-	505	Mokosh_TypeI_MkoA	-	1112	False	False	8.1e-17	73.6	0.0	False	False	NXS47442.1
GCA_013401315.1-Ani_VYZW01047164.1_i000_008592	-	345	Mokosh_TypeI_MkoA	-	1112	False	False	4.4e-13	61.3	0.0	False	False	NXS47509.1
GCA_013401315.1-Ani_VYZW01047164.1_i000_008593	-	1351	Mokosh_TypeI_MkoA	-	1112	False	False	1.5e-12	59.6	0.0	False	False	NXS47510.1
GCA_013401315.1-Ani_VYZW01047580.1_i000_008669	-	391	Mokosh_TypeI_MkoA	-	1112	False	False	1.3e-20	86.2	0.0	False	False	NXS47589.1
GCA_013401315.1-Ani_VYZW01047687.1_i000_008699	-	1054	Mokosh_TypeI_MkoA	-	1112	False	False	4.9e-26	104.2	0.0	False	False	NXS47617.1
GCA_013401315.1-Ani_VYZW01047974.1_i000_008727	-	149	Mokosh_TypeI_MkoA	-	1112	False	False	1.4e-12	59.6	0.0	False	False	NXS47642.1
GCA_013401315.1-Ani_VYZW01047981.1_i000_008731	-	570	Mokosh_TypeI_MkoA	-	1112	False	False	4.4e-13	61.3	0.0	False	False	NXS47655.1
GCA_013401315.1-Ani_VYZW01047981.1_i000_008732	-	310	Mokosh_TypeI_MkoA	-	1112	False	False	3.7e-19	81.4	0.0	False	False	NXS47656.1
GCA_013401315.1-Ani_VYZW01047989.1_i000_008742	-	96	Mokosh_TypeI_MkoA	-	1112	False	False	0.00041	31.6	0.0	False	False	NXS47661.1
GCA_013401315.1-Ani_VYZW01048011.1_i000_008750	-	559	Mokosh_TypeI_MkoA	-	1112	False	False	2.9e-12	58.6	0.0	False	False	NXS47668.1
GCA_013401315.1-Ani_VYZW01049039.1_i000_008933	-	692	Mokosh_TypeI_MkoA	-	1112	False	False	2.4e-24	98.6	0.4	False	False	NXS47851.1
GCA_013401315.1-Ani_VYZW01049342.1_i000_008953	-	160	Mokosh_TypeI_MkoA	-	1112	False	False	1.3e-13	63.1	0.0	False	False	NXS47871.1
GCA_013401315.1-Ani_VYZW01049443.1_i000_008987	-	389	Mokosh_TypeI_MkoA	-	1112	False	False	1.1e-21	89.7	0.0	False	False	NXS47905.1
GCA_013401315.1-Ani_VYZW01049526.1_i000_009027	-	469	Mokosh_TypeI_MkoA	-	1112	False	False	1.8e-13	62.6	0.0	False	False	NXS47944.1
GCA_013401315.1-Ani_VYZW01049526.1_i000_009028	-	932	Mokosh_TypeI_MkoA	-	1112	False	False	7.8e-15	67.1	0.0	False	False	NXS47949.1
GCA_013401315.1-Ani_VYZW01049956.1_i000_009119	-	838	Mokosh_TypeI_MkoA	-	1112	False	False	1.5e-17	76.1	0.0	False	False	NXS48036.1
GCA_013401315.1-Ani_VYZW01050076.1_i000_009147	-	360	Mokosh_TypeI_MkoA	-	1112	False	False	1.9e-09	49.2	0.0	False	False	NXS48064.1
GCA_013401315.1-Ani_VYZW01050148.1_i000_009181	-	1066	Mokosh_TypeI_MkoA	-	1112	False	False	3.4e-21	88.1	0.0	False	False	NXS48099.1
GCA_013401315.1-Ani_VYZW01050387.1_i000_009234	-	388	Mokosh_TypeI_MkoA	-	1112	False	False	4.3e-11	54.7	0.0	False	False	NXS48150.1
GCA_013401315.1-Ani_VYZW01051367.1_i000_009458	-	1326	Mokosh_TypeI_MkoA	-	1112	False	False	7.7e-14	63.8	0.0	False	False	NXS48375.1
GCA_013401315.1-Ani_VYZW01051426.1_i000_009468	-	404	Mokosh_TypeI_MkoA	-	1112	False	False	1.3e-08	46.4	0.0	False	False	NXS48386.1
GCA_013401315.1-Ani_VYZW01051829.1_i000_009502	-	535	Mokosh_TypeI_MkoA	-	1112	False	False	2.1e-17	75.6	0.0	False	False	NXS48419.1
GCA_013401315.1-Ani_VYZW01052455.1_i000_009615	-	943	Mokosh_TypeI_MkoA	-	1112	False	False	1.5e-18	79.4	0.0	False	False	NXS48533.1
GCA_013401315.1-Ani_VYZW01052921.1_i000_009688	-	370	Mokosh_TypeI_MkoA	-	1112	False	False	2.9e-12	58.6	0.0	False	False	NXS48605.1
GCA_013401315.1-Ani_VYZW01053829.1_i000_009891	-	1112	Mokosh_TypeI_MkoA	-	1112	False	False	8.900000000000001e-36	136.4	0.0	False	False	NXS48810.1
GCA_013401315.1-Ani_VYZW01053921.1_i000_009904	-	1101	Mokosh_TypeI_MkoA	-	1112	False	False	1e-21	89.9	0.0	False	False	NXS48822.1
GCA_013401315.1-Ani_VYZW01054405.1_i000_009967	-	531	Mokosh_TypeI_MkoA	-	1112	False	False	1.1e-05	36.8	0.1	False	False	NXS48885.1
GCA_013401315.1-Ani_VYZW01054961.1_i000_010080	-	1331	Mokosh_TypeI_MkoA	-	1112	False	False	2e-22	92.2	0.0	False	False	NXS48999.1
GCA_013401315.1-Ani_VYZW01055018.1_i000_010099	-	962	Mokosh_TypeI_MkoA	-	1112	False	False	4.6e-82	289.7	0.1	False	False	NXS49014.1
GCA_013401315.1-Ani_VYZW01055065.1_i000_010113	-	432	Mokosh_TypeI_MkoA	-	1112	False	False	2.1e-23	95.5	0.0	False	False	NXS49031.1
GCA_013401315.1-Ani_VYZW01055575.1_i000_010196	-	350	Mokosh_TypeI_MkoA	-	1112	False	False	7.1e-25	100.3	0.0	False	False	NXS49114.1
GCA_013401315.1-Ani_VYZW01055905.1_i000_010262	-	393	Mokosh_TypeI_MkoA	-	1112	False	False	1.6e-15	69.4	0.0	False	False	NXS49180.1
GCA_013401315.1-Ani_VYZW01056440.1_i000_010346	-	682	Mokosh_TypeI_MkoA	-	1112	False	False	8.8e-19	80.2	0.0	False	False	NXS49264.1
GCA_013401315.1-Ani_VYZW01056778.1_i000_010371	-	177	Mokosh_TypeI_MkoA	-	1112	False	False	0.00046	31.4	0.0	False	False	NXS49288.1
GCA_013401315.1-Ani_VYZW01057131.1_i000_010417	-	416	Mokosh_TypeI_MkoA	-	1112	False	False	1.9e-05	36.0	0.0	False	False	NXS49350.1
GCA_013401315.1-Ani_VYZW01057137.1_i000_010438	-	526	Mokosh_TypeI_MkoA	-	1112	False	False	1.5999999999999999e-24	99.2	0.0	False	False	NXS49356.1
GCA_013401315.1-Ani_VYZW01057373.1_i000_010458	-	932	Mokosh_TypeI_MkoA	-	1112	False	False	1.8e-14	65.8	0.0	False	False	NXS49374.1
GCA_013401315.1-Ani_VYZW01057589.1_i000_010469	-	308	Mokosh_TypeI_MkoA	-	1112	False	False	2.1e-17	75.6	0.0	False	False	NXS49387.1
GCA_013401315.1-Ani_VYZW01058528.1_i000_010651	-	386	Mokosh_TypeI_MkoA	-	1112	False	False	1.6e-15	69.3	0.0	False	False	NXS49570.1
GCA_013401315.1-Ani_VYZW01058958.1_i000_010689	-	649	Mokosh_TypeI_MkoA	-	1112	False	False	1.5e-19	82.7	0.0	False	False	NXS49607.1
GCA_013401315.1-Ani_VYZW01059074.1_i000_010703	-	472	Mokosh_TypeI_MkoA	-	1112	False	False	8.2e-27	106.7	0.0	False	False	NXS49620.1
GCA_013401315.1-Ani_VYZW01061282.1_i000_011129	-	191	Mokosh_TypeI_MkoA	-	1112	False	False	1.8e-14	65.9	0.0	False	False	NXS50047.1
GCA_013401315.1-Ani_VYZW01062097.1_i000_011301	-	927	Mokosh_TypeI_MkoA	-	1112	False	False	3.7e-16	71.5	0.0	False	False	NXS50218.1
GCA_013401315.1-Ani_VYZW01062107.1_i000_011307	-	1104	Mokosh_TypeI_MkoA	-	1112	False	False	8.8e-17	73.5	0.0	False	False	NXS50224.1
GCA_013401315.1-Ani_VYZW01062132.1_i000_011319	-	580	Mokosh_TypeI_MkoA	-	1112	False	False	1.7e-18	79.2	0.0	False	False	NXS50237.1
GCA_013401315.1-Ani_VYZW01062240.1_i000_011340	-	543	Mokosh_TypeI_MkoA	-	1112	False	False	2.1e-08	45.8	0.0	False	False	NXS50259.1
GCA_013401315.1-Ani_VYZW01062671.1_i000_011395	-	625	Mokosh_TypeI_MkoA	-	1112	False	False	3e-16	71.7	0.0	False	False	NXS50313.1
GCA_013401315.1-Ani_VYZW01062840.1_i000_011430	-	467	Mokosh_TypeI_MkoA	-	1112	False	False	2.7e-16	71.9	0.0	False	False	NXS50346.1
GCA_013401315.1-Ani_VYZW01063997.1_i000_011517	-	301	Mokosh_TypeI_MkoA	-	1112	False	False	3e-13	61.8	0.0	False	False	NXS50434.1
GCA_013401315.1-Ani_VYZW01064723.1_i000_011579	-	212	Mokosh_TypeI_MkoA	-	1112	False	False	1.3e-22	92.8	0.0	False	False	NXS50497.1
GCA_013401315.1-Ani_VYZW01065050.1_i000_011620	-	601	Mokosh_TypeI_MkoA	-	1112	False	False	6.4e-18	77.3	0.0	False	False	NXS50538.1
GCA_013401315.1-Ani_VYZW01065153.1_i000_011627	-	401	Mokosh_TypeI_MkoA	-	1112	False	False	0.00066	30.9	0.0	False	False	NXS50546.1
GCA_013401315.1-Ani_VYZW01065676.1_i000_011695	-	370	Mokosh_TypeI_MkoA	-	1112	False	False	0.00047	31.4	0.0	False	False	NXS50614.1
GCA_013401315.1-Ani_VYZW01065856.1_i000_011717	-	538	Mokosh_TypeI_MkoA	-	1112	False	False	1.7e-08	46.1	0.0	False	False	NXS50635.1
GCA_013401315.1-Ani_VYZW01066078.1_i000_011742	-	571	Mokosh_TypeI_MkoA	-	1112	False	False	1e-16	73.3	0.0	False	False	NXS50660.1
GCA_013401315.1-Ani_VYZW01066336.1_i000_011775	-	658	Mokosh_TypeI_MkoA	-	1112	False	False	9.8e-18	76.7	0.0	False	False	NXS50693.1
GCA_013401315.1-Ani_VYZW01066548.1_i000_011823	-	339	Mokosh_TypeI_MkoA	-	1112	False	False	5.5e-27	107.3	0.0	False	False	NXS50741.1
GCA_013401315.1-Ani_VYZW01066746.1_i000_011909	-	370	Mokosh_TypeI_MkoA	-	1112	False	False	4.9e-20	84.3	0.0	False	False	NXS50827.1
GCA_013401315.1-Ani_VYZW01120313.1_i000_012085	-	283	Mokosh_TypeI_MkoA	-	1112	False	False	3.8e-16	71.4	0.0	False	False	NXS51003.1
GCA_013401315.1-Ani_VYZW01120644.1_i000_012104	-	200	Mokosh_TypeI_MkoA	-	1112	False	False	2.8000000000000003e-23	95.0	0.0	False	False	NXS51022.1
GCA_013401315.1-Ani_VYZW01121416.1_i000_012182	-	194	Mokosh_TypeI_MkoA	-	1112	False	False	1.3e-15	69.6	0.0	False	False	NXS51100.1
GCA_013401335.1-Ani_VYZX01000028.1_i000_000042	-	658	Mokosh_TypeI_MkoA	-	1112	False	False	6.7e-18	77.2	0.0	False	False	NXS51187.1
GCA_013401335.1-Ani_VYZX01000049.1_i000_000080	-	461	Mokosh_TypeI_MkoA	-	1112	False	False	1.8e-14	65.9	0.0	False	False	NXS51236.1
GCA_013401335.1-Ani_VYZX01000105.1_i000_000123	-	565	Mokosh_TypeI_MkoA	-	1112	False	False	3.1e-12	58.5	0.0	False	False	NXS51268.1
GCA_013401335.1-Ani_VYZX01000414.1_i000_000218	-	347	Mokosh_TypeI_MkoA	-	1112	False	False	5.4e-11	54.4	0.0	False	False	NXS51365.1
GCA_013401335.1-Ani_VYZX01000488.1_i000_000264	-	354	Mokosh_TypeI_MkoA	-	1112	False	False	2.6e-19	81.9	0.0	False	False	NXS51406.1
GCA_013401335.1-Ani_VYZX01000510.1_i000_000270	-	511	Mokosh_TypeI_MkoA	-	1112	False	False	5.9e-22	90.7	0.0	False	False	NXS51415.1
GCA_013401335.1-Ani_VYZX01001332.1_i000_000517	-	508	Mokosh_TypeI_MkoA	-	1112	False	False	1.2e-09	50.0	0.0	False	False	NXS51664.1
GCA_013401335.1-Ani_VYZX01001374.1_i000_000538	-	611	Mokosh_TypeI_MkoA	-	1112	False	False	3.7e-20	84.7	0.0	False	False	NXS51685.1
GCA_013401335.1-Ani_VYZX01001579.1_i000_000574	-	224	Mokosh_TypeI_MkoA	-	1112	False	False	2.2e-21	88.7	0.0	False	False	NXS51717.1
GCA_013401335.1-Ani_VYZX01001595.1_i000_000635	-	482	Mokosh_TypeI_MkoA	-	1112	False	False	1.6e-20	85.9	0.0	False	False	NXS51783.1
GCA_013401335.1-Ani_VYZX01002231.1_i000_000784	-	1153	Mokosh_TypeI_MkoA	-	1112	False	False	9.199999999999999e-24	96.6	0.0	False	False	NXS51977.1
GCA_013401335.1-Ani_VYZX01002231.1_i000_000797	-	2481	Mokosh_TypeI_MkoA	-	1112	False	False	1.7e-78	277.9	2.7	False	False	NXS51941.1
GCA_013401335.1-Ani_VYZX01002231.1_i000_000820	-	207	Mokosh_TypeI_MkoA	-	1112	False	False	1.7e-16	72.6	0.1	False	False	NXS51953.1
GCA_013401335.1-Ani_VYZX01002249.1_i000_000850	-	92	Mokosh_TypeI_MkoA	-	1112	False	False	4.8e-12	57.9	0.0	False	False	NXS52007.1
GCA_013401335.1-Ani_VYZX01002249.1_i000_000851	-	613	Mokosh_TypeI_MkoA	-	1112	False	False	2.1e-17	75.6	0.0	False	False	NXS51984.1
GCA_013401335.1-Ani_VYZX01002447.1_i000_000888	-	851	Mokosh_TypeI_MkoA	-	1112	False	False	3.8e-19	81.4	0.0	False	False	NXS52035.1
GCA_013401335.1-Ani_VYZX01002478.1_i000_000898	-	315	Mokosh_TypeI_MkoA	-	1112	False	False	1.4e-21	89.4	0.3	False	False	NXS52047.1
GCA_013401335.1-Ani_VYZX01002483.1_i000_000907	-	280	Mokosh_TypeI_MkoA	-	1112	False	False	9.3e-24	96.6	0.0	False	False	NXS52054.1
GCA_013401335.1-Ani_VYZX01002494.1_i000_000909	-	337	Mokosh_TypeI_MkoA	-	1112	False	False	1.2e-25	102.9	0.0	False	False	NXS52056.1
GCA_013401335.1-Ani_VYZX01002516.1_i000_000928	-	391	Mokosh_TypeI_MkoA	-	1112	False	False	3.8e-17	74.7	0.0	False	False	NXS52075.1
GCA_013401335.1-Ani_VYZX01002911.1_i000_001071	-	1382	Mokosh_TypeI_MkoA	-	1112	False	False	1.3e-11	56.4	0.0	False	False	NXS52218.1
GCA_013401335.1-Ani_VYZX01002919.1_i000_001083	-	958	Mokosh_TypeI_MkoA	-	1112	False	False	3.2999999999999996e-82	290.2	0.0	False	False	NXS52227.1
GCA_013401335.1-Ani_VYZX01002926.1_i000_001089	-	917	Mokosh_TypeI_MkoA	-	1112	False	False	9.3e-22	90.0	0.0	False	False	NXS52237.1
GCA_013401335.1-Ani_VYZX01002998.1_i000_001112	-	750	Mokosh_TypeI_MkoA	-	1112	False	False	1.5e-23	95.9	0.0	False	False	NXS52258.1
GCA_013401335.1-Ani_VYZX01003152.1_i000_001144	-	829	Mokosh_TypeI_MkoA	-	1112	False	False	1.5999999999999998e-49	181.9	0.0	False	False	NXS52288.1
GCA_013401335.1-Ani_VYZX01003455.1_i000_001218	-	802	Mokosh_TypeI_MkoA	-	1112	False	False	1.4e-14	66.3	0.0	False	False	NXS52353.1
GCA_013401335.1-Ani_VYZX01003466.1_i000_001228	-	393	Mokosh_TypeI_MkoA	-	1112	False	False	2.5e-15	68.7	0.0	False	False	NXS52375.1
GCA_013401335.1-Ani_VYZX01003473.1_i000_001264	-	1026	Mokosh_TypeI_MkoA	-	1112	False	False	2.2e-15	68.9	0.0	False	False	NXS52410.1
GCA_013401335.1-Ani_VYZX01003549.1_i000_001351	-	681	Mokosh_TypeI_MkoA	-	1112	False	False	1.8e-19	82.4	0.0	False	False	NXS52499.1
GCA_013401335.1-Ani_VYZX01003570.1_i000_001384	-	348	Mokosh_TypeI_MkoA	-	1112	False	False	1.7000000000000003e-28	112.3	0.0	False	False	NXS52535.1
GCA_013401335.1-Ani_VYZX01003614.1_i000_001398	-	572	Mokosh_TypeI_MkoA	-	1112	False	False	2.9e-18	78.4	0.0	False	False	NXS52547.1
GCA_013401335.1-Ani_VYZX01004020.1_i000_001424	-	950	Mokosh_TypeI_MkoA	-	1112	False	False	3.3e-18	78.2	0.0	False	False	NXS52571.1
GCA_013401335.1-Ani_VYZX01004064.1_i000_001483	-	1089	Mokosh_TypeI_MkoA	-	1112	False	False	7e-20	83.8	0.0	False	False	NXS52631.1
GCA_013401335.1-Ani_VYZX01004064.1_i000_001488	-	222	Mokosh_TypeI_MkoA	-	1112	False	False	4.6e-17	74.5	0.0	False	False	NXS52630.1
GCA_013401335.1-Ani_VYZX01004079.1_i000_001496	-	326	Mokosh_TypeI_MkoA	-	1112	False	False	2.4e-11	55.5	0.0	False	False	NXS52642.1
GCA_013401335.1-Ani_VYZX01004337.1_i000_001554	-	343	Mokosh_TypeI_MkoA	-	1112	False	False	2.4e-17	75.4	0.0	False	False	NXS52692.1
GCA_013401335.1-Ani_VYZX01004365.1_i000_001586	-	502	Mokosh_TypeI_MkoA	-	1112	False	False	7.5e-12	57.2	0.0	False	False	NXS52733.1
GCA_013401335.1-Ani_VYZX01004377.1_i000_001607	-	890	Mokosh_TypeI_MkoA	-	1112	False	False	3.7e-20	84.7	0.0	False	False	NXS52753.1
GCA_013401335.1-Ani_VYZX01004428.1_i000_001647	-	565	Mokosh_TypeI_MkoA	-	1112	False	False	8.3e-18	76.9	0.0	False	False	NXS52793.1
GCA_013401335.1-Ani_VYZX01004568.1_i000_001683	-	202	Mokosh_TypeI_MkoA	-	1112	False	False	1.1e-09	50.0	0.0	False	False	NXS52831.1
GCA_013401335.1-Ani_VYZX01004731.1_i000_001727	-	712	Mokosh_TypeI_MkoA	-	1112	False	False	3.8e-20	84.7	0.0	False	False	NXS52874.1
GCA_013401335.1-Ani_VYZX01004735.1_i000_001731	-	530	Mokosh_TypeI_MkoA	-	1112	False	False	1.4e-15	69.6	0.0	False	False	NXS52878.1
GCA_013401335.1-Ani_VYZX01004744.1_i000_001740	-	1246	Mokosh_TypeI_MkoA	-	1112	False	False	1.6e-13	62.7	0.1	False	False	NXS52886.1
GCA_013401335.1-Ani_VYZX01004773.1_i000_001759	-	944	Mokosh_TypeI_MkoA	-	1112	False	False	9.3e-13	60.2	0.0	False	False	NXS52915.1
GCA_013401335.1-Ani_VYZX01004786.1_i000_001781	-	721	Mokosh_TypeI_MkoA	-	1112	False	False	5.7e-18	77.5	2.2	False	False	NXS52920.1
GCA_013401335.1-Ani_VYZX01004992.1_i000_001828	-	1449	Mokosh_TypeI_MkoA	-	1112	False	False	2.2e-07	42.4	0.0	False	False	NXS52980.1
GCA_013401335.1-Ani_VYZX01005007.1_i000_001857	-	291	Mokosh_TypeI_MkoA	-	1112	False	False	1.3e-19	82.9	0.0	False	False	NXS53003.1
GCA_013401335.1-Ani_VYZX01005103.1_i000_001951	-	1869	Mokosh_TypeI_MkoA	-	1112	False	False	6.5e-59	213.0	0.2	False	False	NXS53101.1
GCA_013401335.1-Ani_VYZX01005374.1_i000_002014	-	490	Mokosh_TypeI_MkoA	-	1112	False	False	3.8e-21	88.0	0.0	False	False	NXS53161.1
GCA_013401335.1-Ani_VYZX01005391.1_i000_002039	-	432	Mokosh_TypeI_MkoA	-	1112	False	False	2.0000000000000002e-23	95.5	0.0	False	False	NXS53186.1
GCA_013401335.1-Ani_VYZX01005612.1_i000_002114	-	326	Mokosh_TypeI_MkoA	-	1112	False	False	1.1e-23	96.4	0.0	False	False	NXS53262.1
GCA_013401335.1-Ani_VYZX01005974.1_i000_002250	-	736	Mokosh_TypeI_MkoA	-	1112	False	False	8.899999999999999e-24	96.7	0.0	False	False	NXS53397.1
GCA_013401335.1-Ani_VYZX01006006.1_i000_002274	-	573	Mokosh_TypeI_MkoA	-	1112	False	False	1.3e-12	59.8	0.0	False	False	NXS53420.1
GCA_013401335.1-Ani_VYZX01006042.1_i000_002309	-	206	Mokosh_TypeI_MkoA	-	1112	False	False	5.6e-18	77.5	0.0	False	False	NXS53457.1
GCA_013401335.1-Ani_VYZX01006313.1_i000_002416	-	323	Mokosh_TypeI_MkoA	-	1112	False	False	3.4e-16	71.6	0.0	False	False	NXS53562.1
GCA_013401335.1-Ani_VYZX01006313.1_i000_002418	-	496	Mokosh_TypeI_MkoA	-	1112	False	False	1.8e-15	69.2	0.0	False	False	NXS53563.1
GCA_013401335.1-Ani_VYZX01006538.1_i000_002550	-	351	Mokosh_TypeI_MkoA	-	1112	False	False	2.2e-15	68.9	0.0	False	False	NXS53701.1
GCA_013401335.1-Ani_VYZX01006553.1_i000_002593	-	503	Mokosh_TypeI_MkoA	-	1112	False	False	3.1e-11	55.2	0.0	False	False	NXS53734.1
GCA_013401335.1-Ani_VYZX01006583.1_i000_002624	-	109	Mokosh_TypeI_MkoA	-	1112	False	False	0.00083	30.6	0.0	False	False	NXS53772.1
GCA_013401335.1-Ani_VYZX01006583.1_i000_002625	-	110	Mokosh_TypeI_MkoA	-	1112	False	False	3.4e-09	48.4	0.0	False	False	NXS53771.1
GCA_013401335.1-Ani_VYZX01006589.1_i000_002638	-	495	Mokosh_TypeI_MkoA	-	1112	False	False	1.1e-20	86.5	0.0	False	False	NXS53788.1
GCA_013401335.1-Ani_VYZX01007017.1_i000_002778	-	150	Mokosh_TypeI_MkoA	-	1112	False	False	5.4e-11	54.4	0.0	False	False	NXS53925.1
GCA_013401335.1-Ani_VYZX01007516.1_i000_002951	-	357	Mokosh_TypeI_MkoA	-	1112	False	False	7.8e-08	43.9	0.0	False	False	NXS54098.1
GCA_013401335.1-Ani_VYZX01007720.1_i000_002985	-	529	Mokosh_TypeI_MkoA	-	1112	False	False	3.6e-17	74.8	0.0	False	False	NXS54132.1
GCA_013401335.1-Ani_VYZX01007746.1_i000_003030	-	399	Mokosh_TypeI_MkoA	-	1112	False	False	1.7e-16	72.6	0.0	False	False	NXS54150.1
GCA_013401335.1-Ani_VYZX01007900.1_i000_003115	-	633	Mokosh_TypeI_MkoA	-	1112	False	False	1.2e-06	39.9	0.0	False	False	NXS54262.1
GCA_013401335.1-Ani_VYZX01007920.1_i000_003139	-	326	Mokosh_TypeI_MkoA	-	1112	False	False	8.7e-27	106.7	0.0	False	False	NXS54284.1
GCA_013401335.1-Ani_VYZX01007923.1_i000_003146	-	352	Mokosh_TypeI_MkoA	-	1112	False	False	3e-13	61.8	0.0	False	False	NXS54293.1
GCA_013401335.1-Ani_VYZX01007930.1_i000_003153	-	557	Mokosh_TypeI_MkoA	-	1112	False	False	1.3e-16	72.9	0.1	False	False	NXS54296.1
GCA_013401335.1-Ani_VYZX01007947.1_i000_003164	-	712	Mokosh_TypeI_MkoA	-	1112	False	False	1.1e-18	79.8	0.0	False	False	NXS54311.1
GCA_013401335.1-Ani_VYZX01007998.1_i000_003192	-	963	Mokosh_TypeI_MkoA	-	1112	False	False	8e-14	63.7	0.0	False	False	NXS54339.1
GCA_013401335.1-Ani_VYZX01008326.1_i000_003271	-	931	Mokosh_TypeI_MkoA	-	1112	False	False	1e-15	70.0	0.0	False	False	NXS54424.1
GCA_013401335.1-Ani_VYZX01008329.1_i000_003287	-	476	Mokosh_TypeI_MkoA	-	1112	False	False	1.2e-17	76.5	0.4	False	False	NXS54451.1
GCA_013401335.1-Ani_VYZX01008643.1_i000_003343	-	1312	Mokosh_TypeI_MkoA	-	1112	False	False	2.1999999999999996e-24	98.7	0.0	False	False	NXS54490.1
GCA_013401335.1-Ani_VYZX01008645.1_i000_003353	-	92	Mokosh_TypeI_MkoA	-	1112	False	False	1.6e-08	46.2	0.0	False	False	NXS54500.1
GCA_013401335.1-Ani_VYZX01008671.1_i000_003373	-	543	Mokosh_TypeI_MkoA	-	1112	False	False	1e-09	50.2	0.0	False	False	NXS54520.1
GCA_013401335.1-Ani_VYZX01008692.1_i000_003387	-	961	Mokosh_TypeI_MkoA	-	1112	False	False	6.1e-18	77.4	0.0	False	False	NXS54534.1
GCA_013401335.1-Ani_VYZX01008692.1_i000_003391	-	934	Mokosh_TypeI_MkoA	-	1112	False	False	3.4e-17	74.9	0.0	False	False	NXS54535.1
GCA_013401335.1-Ani_VYZX01008754.1_i000_003434	-	637	Mokosh_TypeI_MkoA	-	1112	False	False	7.3e-18	77.1	0.0	False	False	NXS54582.1
GCA_013401335.1-Ani_VYZX01008831.1_i000_003462	-	560	Mokosh_TypeI_MkoA	-	1112	False	False	1.7e-11	56.0	0.2	False	False	NXS54607.1
GCA_013401335.1-Ani_VYZX01008844.1_i000_003470	-	383	Mokosh_TypeI_MkoA	-	1112	False	False	5.2e-29	114.0	0.2	False	False	NXS54615.1
GCA_013401335.1-Ani_VYZX01008994.1_i000_003504	-	1001	Mokosh_TypeI_MkoA	-	1112	False	False	1.4e-15	69.5	31.9	False	False	NXS54666.1
GCA_013401335.1-Ani_VYZX01008994.1_i000_003515	-	673	Mokosh_TypeI_MkoA	-	1112	False	False	1.2e-25	102.9	0.0	False	False	NXS54650.1
GCA_013401335.1-Ani_VYZX01009025.1_i000_003550	-	543	Mokosh_TypeI_MkoA	-	1112	False	False	1.6e-21	89.2	0.0	False	False	NXS54692.1
GCA_013401335.1-Ani_VYZX01009031.1_i000_003555	-	521	Mokosh_TypeI_MkoA	-	1112	False	False	2.8000000000000004e-22	91.7	0.0	False	False	NXS54709.1
GCA_013401335.1-Ani_VYZX01009034.1_i000_003570	-	571	Mokosh_TypeI_MkoA	-	1112	False	False	5.9e-19	80.7	0.0	False	False	NXS54713.1
GCA_013401335.1-Ani_VYZX01009046.1_i000_003576	-	986	Mokosh_TypeI_MkoA	-	1112	False	False	3e-18	78.4	0.0	False	False	NXS54725.1
GCA_013401335.1-Ani_VYZX01009241.1_i000_003603	-	508	Mokosh_TypeI_MkoA	-	1112	False	False	5e-22	90.9	7.0	False	False	NXS54750.1
GCA_013401335.1-Ani_VYZX01009260.1_i000_003617	-	371	Mokosh_TypeI_MkoA	-	1112	False	False	9.5e-18	76.7	0.0	False	False	NXS54764.1
GCA_013401335.1-Ani_VYZX01009652.1_i000_003723	-	146	Mokosh_TypeI_MkoA	-	1112	False	False	8.6e-13	60.3	0.0	False	False	NXS54870.1
GCA_013401335.1-Ani_VYZX01009669.1_i000_003736	-	117	Mokosh_TypeI_MkoA	-	1112	False	False	7.5e-12	57.2	0.7	False	False	NXS54889.1
GCA_013401335.1-Ani_VYZX01009694.1_i000_003757	-	570	Mokosh_TypeI_MkoA	-	1112	False	False	5.4e-19	80.8	0.0	False	False	NXS54904.1
GCA_013401335.1-Ani_VYZX01010001.1_i000_003863	-	534	Mokosh_TypeI_MkoA	-	1112	False	False	5.5e-19	80.8	0.0	False	False	NXS55010.1
GCA_013401335.1-Ani_VYZX01010371.1_i000_003966	-	1153	Mokosh_TypeI_MkoA	-	1112	False	False	5.6000000000000005e-33	127.2	0.0	False	False	NXS55112.1
GCA_013401335.1-Ani_VYZX01010461.1_i000_004015	-	840	Mokosh_TypeI_MkoA	-	1112	False	False	1.9999999999999998e-25	102.1	0.0	False	False	NXS55160.1
GCA_013401335.1-Ani_VYZX01010789.1_i000_004164	-	872	Mokosh_TypeI_MkoA	-	1112	False	False	7.1e-18	77.2	0.0	False	False	NXS55322.1
GCA_013401335.1-Ani_VYZX01010789.1_i000_004171	-	492	Mokosh_TypeI_MkoA	-	1112	False	False	6.300000000000001e-22	90.6	0.0	False	False	NXS55314.1
GCA_013401335.1-Ani_VYZX01010815.1_i000_004203	-	406	Mokosh_TypeI_MkoA	-	1112	False	False	8.7e-07	40.4	0.0	False	False	NXS55350.1
GCA_013401335.1-Ani_VYZX01011176.1_i000_004337	-	640	Mokosh_TypeI_MkoA	-	1112	False	False	7.2e-20	83.8	0.0	False	False	NXS55487.1
GCA_013401335.1-Ani_VYZX01011225.1_i000_004378	-	180	Mokosh_TypeI_MkoA	-	1112	False	False	1.1e-16	73.2	0.0	False	False	NXS55522.1
GCA_013401335.1-Ani_VYZX01011226.1_i000_004379	-	315	Mokosh_TypeI_MkoA	-	1112	False	False	5.7e-13	60.9	0.0	False	False	NXS55526.1
GCA_013401335.1-Ani_VYZX01011232.1_i000_004384	-	551	Mokosh_TypeI_MkoA	-	1112	False	False	1.3e-22	92.8	0.0	False	False	NXS55529.1
GCA_013401335.1-Ani_VYZX01011232.1_i000_004398	-	932	Mokosh_TypeI_MkoA	-	1112	False	False	4.9e-14	64.4	0.0	False	False	NXS55550.1
GCA_013401335.1-Ani_VYZX01011232.1_i000_004399	-	469	Mokosh_TypeI_MkoA	-	1112	False	False	4.2e-14	64.7	0.0	False	False	NXS55534.1
GCA_013401335.1-Ani_VYZX01011268.1_i000_004412	-	343	Mokosh_TypeI_MkoA	-	1112	False	False	4.1e-10	51.4	0.0	False	False	NXS55559.1
GCA_013401335.1-Ani_VYZX01011382.1_i000_004427	-	165	Mokosh_TypeI_MkoA	-	1112	False	False	2.9e-13	61.9	0.0	False	False	NXS55574.1
GCA_013401335.1-Ani_VYZX01011388.1_i000_004429	-	398	Mokosh_TypeI_MkoA	-	1112	False	False	4e-22	91.2	0.0	False	False	NXS55576.1
GCA_013401335.1-Ani_VYZX01011612.1_i000_004459	-	799	Mokosh_TypeI_MkoA	-	1112	False	False	3.3e-25	101.4	0.0	False	False	NXS55604.1
GCA_013401335.1-Ani_VYZX01011670.1_i000_004526	-	391	Mokosh_TypeI_MkoA	-	1112	False	False	4.7000000000000005e-28	110.8	0.0	False	False	NXS55682.1
GCA_013401335.1-Ani_VYZX01011683.1_i000_004543	-	944	Mokosh_TypeI_MkoA	-	1112	False	False	7.2e-12	57.3	0.0	False	False	NXS55695.1
GCA_013401335.1-Ani_VYZX01012165.1_i000_004660	-	1003	Mokosh_TypeI_MkoA	-	1112	False	False	8.8e-23	93.4	0.0	False	False	NXS55806.1
GCA_013401335.1-Ani_VYZX01012168.1_i000_004665	-	324	Mokosh_TypeI_MkoA	-	1112	False	False	2.1e-18	78.9	0.0	False	False	NXS55810.1
GCA_013401335.1-Ani_VYZX01012553.1_i000_004710	-	391	Mokosh_TypeI_MkoA	-	1112	False	False	6.6e-21	87.2	0.0	False	False	NXS55858.1
GCA_013401335.1-Ani_VYZX01012716.1_i000_004795	-	1153	Mokosh_TypeI_MkoA	-	1112	False	False	1.4e-15	69.5	0.0	False	False	NXS55941.1
GCA_013401335.1-Ani_VYZX01012757.1_i000_004853	-	360	Mokosh_TypeI_MkoA	-	1112	False	False	7.1e-20	83.8	0.0	False	False	NXS56001.1
GCA_013401335.1-Ani_VYZX01013257.1_i000_004938	-	535	Mokosh_TypeI_MkoA	-	1112	False	False	2.7e-06	38.8	0.1	False	False	NXS56086.1
GCA_013401335.1-Ani_VYZX01013311.1_i000_004989	-	320	Mokosh_TypeI_MkoA	-	1112	False	False	2.2e-17	75.5	0.0	False	False	NXS56136.1
GCA_013401335.1-Ani_VYZX01013317.1_i000_005005	-	116	Mokosh_TypeI_MkoA	-	1112	False	False	5.7e-10	51.0	0.5	False	False	NXS56153.1
GCA_013401335.1-Ani_VYZX01013322.1_i000_005045	-	633	Mokosh_TypeI_MkoA	-	1112	False	False	1e-17	76.6	0.0	False	False	NXS56198.1
GCA_013401335.1-Ani_VYZX01013350.1_i000_005066	-	305	Mokosh_TypeI_MkoA	-	1112	False	False	1.9e-05	36.0	0.0	False	False	NXS56227.1
GCA_013401335.1-Ani_VYZX01013360.1_i000_005094	-	810	Mokosh_TypeI_MkoA	-	1112	False	False	2.7e-20	85.1	0.0	False	False	NXS56244.1
GCA_013401335.1-Ani_VYZX01013869.1_i000_005204	-	702	Mokosh_TypeI_MkoA	-	1112	False	False	1.6e-52	191.8	0.0	False	False	NXS56349.1
GCA_013401335.1-Ani_VYZX01014295.1_i000_005378	-	777	Mokosh_TypeI_MkoA	-	1112	False	False	8.5e-26	103.4	0.0	False	False	NXS56522.1
GCA_013401335.1-Ani_VYZX01014618.1_i000_005439	-	562	Mokosh_TypeI_MkoA	-	1112	False	False	1.5e-21	89.4	0.0	False	False	NXS56594.1
GCA_013401335.1-Ani_VYZX01014626.1_i000_005459	-	625	Mokosh_TypeI_MkoA	-	1112	False	False	5.4e-22	90.8	0.0	False	False	NXS56605.1
GCA_013401335.1-Ani_VYZX01014626.1_i000_005462	-	391	Mokosh_TypeI_MkoA	-	1112	False	False	2.8e-09	48.7	0.0	False	False	NXS56609.1
GCA_013401335.1-Ani_VYZX01014628.1_i000_005465	-	533	Mokosh_TypeI_MkoA	-	1112	False	False	7e-16	70.5	0.1	False	False	NXS56612.1
GCA_013401335.1-Ani_VYZX01014642.1_i000_005472	-	514	Mokosh_TypeI_MkoA	-	1112	False	False	2.6e-19	81.9	0.0	False	False	NXS56624.1
GCA_013401335.1-Ani_VYZX01014642.1_i000_005475	-	349	Mokosh_TypeI_MkoA	-	1112	False	False	2.2e-22	92.1	0.0	False	False	NXS56618.1
GCA_013401335.1-Ani_VYZX01014683.1_i000_005512	-	586	Mokosh_TypeI_MkoA	-	1112	False	False	1.4000000000000002e-23	96.0	0.0	False	False	NXS56668.1
GCA_013401335.1-Ani_VYZX01014683.1_i000_005515	-	1361	Mokosh_TypeI_MkoA	-	1112	False	False	1.8e-07	42.7	0.6	False	False	NXS56669.1
GCA_013401335.1-Ani_VYZX01014972.1_i000_005579	-	416	Mokosh_TypeI_MkoA	-	1112	False	False	1.9e-05	36.0	0.0	False	False	NXS56738.1
GCA_013401335.1-Ani_VYZX01014986.1_i000_005618	-	410	Mokosh_TypeI_MkoA	-	1112	False	False	1.9e-16	72.4	0.0	False	False	NXS56761.1
GCA_013401335.1-Ani_VYZX01014988.1_i000_005619	-	504	Mokosh_TypeI_MkoA	-	1112	False	False	1.4e-18	79.5	0.0	False	False	NXS56770.1
GCA_013401335.1-Ani_VYZX01014988.1_i000_005623	-	1057	Mokosh_TypeI_MkoA	-	1112	False	False	1e-08	46.8	0.0	False	False	NXS56766.1
GCA_013401335.1-Ani_VYZX01014990.1_i000_005624	-	597	Mokosh_TypeI_MkoA	-	1112	False	False	5.6e-09	47.7	0.0	False	False	NXS56772.1
GCA_013401335.1-Ani_VYZX01015303.1_i000_005708	-	299	Mokosh_TypeI_MkoA	-	1112	False	False	1.9e-17	75.7	0.0	False	False	NXS56854.1
GCA_013401335.1-Ani_VYZX01015793.1_i000_005891	-	2820	Mokosh_TypeI_MkoA	-	1112	False	False	8.3e-79	278.9	1.2	False	False	NXS57031.1
GCA_013401335.1-Ani_VYZX01015832.1_i000_005910	-	1018	Mokosh_TypeI_MkoA	-	1112	False	False	2.1e-18	78.9	0.0	False	False	NXS57057.1
GCA_013401335.1-Ani_VYZX01016166.1_i000_006003	-	1436	Mokosh_TypeI_MkoA	-	1112	False	False	7.7e-11	53.8	0.0	False	False	NXS57147.1
GCA_013401335.1-Ani_VYZX01016166.1_i000_006004	-	407	Mokosh_TypeI_MkoA	-	1112	False	False	2.4e-22	91.9	0.1	False	False	NXS57148.1
GCA_013401335.1-Ani_VYZX01016181.1_i000_006025	-	729	Mokosh_TypeI_MkoA	-	1112	False	False	5.6e-25	100.7	0.0	False	False	NXS57172.1
GCA_013401335.1-Ani_VYZX01016204.1_i000_006074	-	1025	Mokosh_TypeI_MkoA	-	1112	False	False	1.8e-12	59.2	0.0	False	False	NXS57221.1
GCA_013401335.1-Ani_VYZX01016209.1_i000_006084	-	270	Mokosh_TypeI_MkoA	-	1112	False	False	2.8e-13	61.9	0.0	False	False	NXS57229.1
GCA_013401335.1-Ani_VYZX01016261.1_i000_006162	-	855	Mokosh_TypeI_MkoA	-	1112	False	False	2.1e-15	69.0	0.0	False	False	NXS57307.1
GCA_013401335.1-Ani_VYZX01016268.1_i000_006169	-	1097	Mokosh_TypeI_MkoA	-	1112	False	False	3.2e-15	68.4	0.0	False	False	NXS57316.1
GCA_013401335.1-Ani_VYZX01016585.1_i000_006206	-	628	Mokosh_TypeI_MkoA	-	1112	False	False	1.2e-26	106.2	0.1	False	False	NXS57353.1
GCA_013401335.1-Ani_VYZX01016632.1_i000_006232	-	86	Mokosh_TypeI_MkoA	-	1112	False	False	3.2e-09	48.5	0.0	False	False	NXS57378.1
GCA_013401335.1-Ani_VYZX01016870.1_i000_006277	-	555	Mokosh_TypeI_MkoA	-	1112	False	False	1e-13	63.3	0.0	False	False	NXS57419.1
GCA_013401335.1-Ani_VYZX01016916.1_i000_006292	-	269	Mokosh_TypeI_MkoA	-	1112	False	False	2.4e-16	72.1	0.0	False	False	NXS57440.1
GCA_013401335.1-Ani_VYZX01016925.1_i000_006303	-	509	Mokosh_TypeI_MkoA	-	1112	False	False	3.7e-11	54.9	0.0	False	False	NXS57449.1
GCA_013401335.1-Ani_VYZX01017249.1_i000_006407	-	127	Mokosh_TypeI_MkoA	-	1112	False	False	4.6e-07	41.3	0.0	False	False	NXS57546.1
GCA_013401335.1-Ani_VYZX01017265.1_i000_006420	-	726	Mokosh_TypeI_MkoA	-	1112	False	False	9.800000000000001e-22	89.9	0.0	False	False	NXS57563.1
GCA_013401335.1-Ani_VYZX01017296.1_i000_006461	-	291	Mokosh_TypeI_MkoA	-	1112	False	False	4.2e-17	74.6	0.0	False	False	NXS57608.1
GCA_013401335.1-Ani_VYZX01017681.1_i000_006547	-	132	Mokosh_TypeI_MkoA	-	1112	False	False	6.1e-10	50.9	0.0	False	False	NXS57694.1
GCA_013401335.1-Ani_VYZX01018074.1_i000_006603	-	791	Mokosh_TypeI_MkoA	-	1112	False	False	9.6e-13	60.2	0.0	False	False	NXS57749.1
GCA_013401335.1-Ani_VYZX01018084.1_i000_006613	-	198	Mokosh_TypeI_MkoA	-	1112	False	False	3.1e-14	65.1	0.0	False	False	NXS57789.1
GCA_013401335.1-Ani_VYZX01018084.1_i000_006615	-	96	Mokosh_TypeI_MkoA	-	1112	False	False	2.9e-11	55.2	0.0	False	False	NXS57790.1
GCA_013401335.1-Ani_VYZX01018456.1_i000_006827	-	321	Mokosh_TypeI_MkoA	-	1112	False	False	8.100000000000001e-28	110.1	0.0	False	False	NXS57950.1
GCA_013401335.1-Ani_VYZX01018786.1_i000_006920	-	541	Mokosh_TypeI_MkoA	-	1112	False	False	2.8e-12	58.6	0.0	False	False	NXS58073.1
GCA_013401335.1-Ani_VYZX01018786.1_i000_006926	-	525	Mokosh_TypeI_MkoA	-	1112	False	False	6e-25	100.6	0.0	False	False	NXS58090.1
GCA_013401335.1-Ani_VYZX01018786.1_i000_006951	-	416	Mokosh_TypeI_MkoA	-	1112	False	False	4.7e-22	91.0	0.0	False	False	NXS58075.1
GCA_013401335.1-Ani_VYZX01019110.1_i000_007106	-	465	Mokosh_TypeI_MkoA	-	1112	False	False	2.3e-14	65.5	0.0	False	False	NXS58254.1
GCA_013401335.1-Ani_VYZX01019204.1_i000_007181	-	168	Mokosh_TypeI_MkoA	-	1112	False	False	7.6e-18	77.1	0.0	False	False	NXS58328.1
GCA_013401335.1-Ani_VYZX01019470.1_i000_007232	-	1627	Mokosh_TypeI_MkoA	-	1112	False	False	9.799999999999999e-35	133.0	6.8	False	False	NXS58377.1
GCA_013401335.1-Ani_VYZX01019501.1_i000_007274	-	1154	Mokosh_TypeI_MkoA	-	1112	False	False	2.1e-13	62.4	0.0	False	False	NXS58419.1
GCA_013401335.1-Ani_VYZX01019511.1_i000_007281	-	538	Mokosh_TypeI_MkoA	-	1112	False	False	3.4e-23	94.8	0.0	False	False	NXS58428.1
GCA_013401335.1-Ani_VYZX01019599.1_i000_007352	-	851	Mokosh_TypeI_MkoA	-	1112	False	False	1.8e-13	62.6	0.0	False	False	NXS58499.1
GCA_013401335.1-Ani_VYZX01019688.1_i000_007371	-	404	Mokosh_TypeI_MkoA	-	1112	False	False	1.2e-26	106.2	0.0	False	False	NXS58513.1
GCA_013401335.1-Ani_VYZX01019814.1_i000_007424	-	1125	Mokosh_TypeI_MkoA	-	1112	False	False	5.1e-17	74.3	0.4	False	False	NXS58566.1
GCA_013401335.1-Ani_VYZX01019839.1_i000_007456	-	269	Mokosh_TypeI_MkoA	-	1112	False	False	6.8e-10	50.7	0.0	False	False	NXS58592.1
GCA_013401335.1-Ani_VYZX01019852.1_i000_007468	-	416	Mokosh_TypeI_MkoA	-	1112	False	False	3.6e-12	58.3	0.0	False	False	NXS58614.1
GCA_013401335.1-Ani_VYZX01019932.1_i000_007500	-	955	Mokosh_TypeI_MkoA	-	1112	False	False	1.5e-18	79.4	0.0	False	False	NXS58652.1
GCA_013401335.1-Ani_VYZX01019932.1_i000_007505	-	179	Mokosh_TypeI_MkoA	-	1112	False	False	5.5e-12	57.7	0.0	False	False	NXS58647.1
GCA_013401335.1-Ani_VYZX01020024.1_i000_007511	-	1061	Mokosh_TypeI_MkoA	-	1112	False	False	2.2e-11	55.7	0.0	False	False	NXS58659.1
GCA_013401335.1-Ani_VYZX01020432.1_i000_007645	-	551	Mokosh_TypeI_MkoA	-	1112	False	False	3.7999999999999995e-24	97.9	0.0	False	False	NXS58787.1
GCA_013401335.1-Ani_VYZX01020442.1_i000_007663	-	373	Mokosh_TypeI_MkoA	-	1112	False	False	2.7e-20	85.1	0.0	False	False	NXS58811.1
GCA_013401335.1-Ani_VYZX01020740.1_i000_007801	-	316	Mokosh_TypeI_MkoA	-	1112	False	False	1.1e-14	66.6	0.0	False	False	NXS58948.1
GCA_013401335.1-Ani_VYZX01020771.1_i000_007833	-	846	Mokosh_TypeI_MkoA	-	1112	False	False	3.5e-18	78.2	0.0	False	False	NXS58981.1
GCA_013401335.1-Ani_VYZX01020944.1_i000_007905	-	465	Mokosh_TypeI_MkoA	-	1112	False	False	2.3e-13	62.2	0.0	False	False	NXS59051.1
GCA_013401335.1-Ani_VYZX01021087.1_i000_008001	-	1045	Mokosh_TypeI_MkoA	-	1112	False	False	2.5e-20	85.3	0.0	False	False	NXS59145.1
GCA_013401335.1-Ani_VYZX01021320.1_i000_008056	-	665	Mokosh_TypeI_MkoA	-	1112	False	False	7.8e-29	113.4	0.0	False	False	NXS59203.1
GCA_013401335.1-Ani_VYZX01021345.1_i000_008091	-	468	Mokosh_TypeI_MkoA	-	1112	False	False	3.2e-21	88.2	0.0	False	False	NXS59231.1
GCA_013401335.1-Ani_VYZX01021369.1_i000_008132	-	1256	Mokosh_TypeI_MkoA	-	1112	False	False	3.1e-25	101.5	0.0	False	False	NXS59281.1
GCA_013401335.1-Ani_VYZX01021595.1_i000_008245	-	579	Mokosh_TypeI_MkoA	-	1112	False	False	1.8e-25	102.3	0.0	False	False	NXS59392.1
GCA_013401335.1-Ani_VYZX01021683.1_i000_008293	-	349	Mokosh_TypeI_MkoA	-	1112	False	False	9.6e-21	86.6	0.1	False	False	NXS59439.1
GCA_013401335.1-Ani_VYZX01021996.1_i000_008391	-	294	Mokosh_TypeI_MkoA	-	1112	False	False	6.7e-14	64.0	0.0	False	False	NXS59550.1
GCA_013401335.1-Ani_VYZX01021996.1_i000_008426	-	787	Mokosh_TypeI_MkoA	-	1112	False	False	6.0999999999999996e-24	97.2	0.0	False	False	NXS59585.1
GCA_013401335.1-Ani_VYZX01021996.1_i000_008439	-	571	Mokosh_TypeI_MkoA	-	1112	False	False	6.8e-17	73.9	0.0	False	False	NXS59581.1
GCA_013401335.1-Ani_VYZX01022727.1_i000_008609	-	137	Mokosh_TypeI_MkoA	-	1112	False	False	2.4e-11	55.5	0.1	False	False	NXS59756.1
GCA_013401335.1-Ani_VYZX01022785.1_i000_008652	-	846	Mokosh_TypeI_MkoA	-	1112	False	False	8.5e-17	73.6	0.5	False	False	NXS59800.1
GCA_013401335.1-Ani_VYZX01023019.1_i000_008707	-	437	Mokosh_TypeI_MkoA	-	1112	False	False	2e-15	69.0	0.0	False	False	NXS59853.1
GCA_013401335.1-Ani_VYZX01023021.1_i000_008722	-	1058	Mokosh_TypeI_MkoA	-	1112	False	False	1.9e-23	95.6	0.0	False	False	NXS59867.1
GCA_013401335.1-Ani_VYZX01023023.1_i000_008727	-	310	Mokosh_TypeI_MkoA	-	1112	False	False	4.1e-15	68.0	0.0	False	False	NXS59875.1
GCA_013401335.1-Ani_VYZX01023152.1_i000_008779	-	352	Mokosh_TypeI_MkoA	-	1112	False	False	3.3e-20	84.9	0.0	False	False	NXS59921.1
GCA_013401335.1-Ani_VYZX01023369.1_i000_008793	-	301	Mokosh_TypeI_MkoA	-	1112	False	False	7.1e-12	57.3	0.0	False	False	NXS59940.1
GCA_013401335.1-Ani_VYZX01023460.1_i000_008826	-	399	Mokosh_TypeI_MkoA	-	1112	False	False	2.7e-22	91.8	0.0	False	False	NXS59972.1
GCA_013401335.1-Ani_VYZX01023466.1_i000_008840	-	97	Mokosh_TypeI_MkoA	-	1112	False	False	0.00011	33.4	0.0	False	False	NXS59988.1
GCA_013401335.1-Ani_VYZX01023498.1_i000_008898	-	864	Mokosh_TypeI_MkoA	-	1112	False	False	1.2e-16	73.0	0.0	False	False	NXS60036.1
GCA_013401335.1-Ani_VYZX01023560.1_i000_008930	-	547	Mokosh_TypeI_MkoA	-	1112	False	False	3.1e-17	75.0	0.0	False	False	NXS60076.1
GCA_013401335.1-Ani_VYZX01023806.1_i000_009011	-	1422	Mokosh_TypeI_MkoA	-	1112	False	False	1.6e-16	72.7	0.0	False	False	NXS60176.1
GCA_013401335.1-Ani_VYZX01023806.1_i000_009017	-	1326	Mokosh_TypeI_MkoA	-	1112	False	False	1.1e-13	63.3	0.0	False	False	NXS60179.1
GCA_013401335.1-Ani_VYZX01023810.1_i000_009052	-	489	Mokosh_TypeI_MkoA	-	1112	False	False	5.4e-09	47.7	0.1	False	False	NXS60192.1
GCA_013401335.1-Ani_VYZX01023810.1_i000_009056	-	446	Mokosh_TypeI_MkoA	-	1112	False	False	4.3e-21	87.8	0.0	False	False	NXS60187.1
GCA_013401335.1-Ani_VYZX01023810.1_i000_009058	-	468	Mokosh_TypeI_MkoA	-	1112	False	False	6.200000000000001e-28	110.5	0.1	False	False	NXS60197.1
GCA_013401335.1-Ani_VYZX01023993.1_i000_009133	-	778	Mokosh_TypeI_MkoA	-	1112	False	False	5.4e-15	67.6	0.0	False	False	NXS60280.1
GCA_013401335.1-Ani_VYZX01024150.1_i000_009155	-	622	Mokosh_TypeI_MkoA	-	1112	False	False	8.8e-18	76.8	0.4	False	False	NXS60303.1
GCA_013401335.1-Ani_VYZX01024177.1_i000_009174	-	728	Mokosh_TypeI_MkoA	-	1112	False	False	1.8000000000000001e-22	92.4	0.0	False	False	NXS60325.1
GCA_013401335.1-Ani_VYZX01024180.1_i000_009183	-	640	Mokosh_TypeI_MkoA	-	1112	False	False	4.2e-15	68.0	2.7	False	False	NXS60329.1
GCA_013401335.1-Ani_VYZX01024194.1_i000_009188	-	269	Mokosh_TypeI_MkoA	-	1112	False	False	4.1e-15	68.0	0.0	False	False	NXS60336.1
GCA_013401335.1-Ani_VYZX01024208.1_i000_009208	-	229	Mokosh_TypeI_MkoA	-	1112	False	False	0.00025	32.3	0.0	False	False	NXS60355.1
GCA_013401335.1-Ani_VYZX01024217.1_i000_009224	-	478	Mokosh_TypeI_MkoA	-	1112	False	False	4.3e-28	111.0	0.0	False	False	NXS60374.1
GCA_013401335.1-Ani_VYZX01024217.1_i000_009245	-	310	Mokosh_TypeI_MkoA	-	1112	False	False	1.3e-19	82.9	0.0	False	False	NXS60360.1
GCA_013401335.1-Ani_VYZX01024217.1_i000_009246	-	570	Mokosh_TypeI_MkoA	-	1112	False	False	3.4e-13	61.6	0.0	False	False	NXS60359.1
GCA_013401335.1-Ani_VYZX01024217.1_i000_009249	-	675	Mokosh_TypeI_MkoA	-	1112	False	False	3.3e-14	65.0	0.1	False	False	NXS60372.1
GCA_013401335.1-Ani_VYZX01024249.1_i000_009261	-	425	Mokosh_TypeI_MkoA	-	1112	False	False	2e-22	92.2	12.3	False	False	NXS60407.1
GCA_013401335.1-Ani_VYZX01024297.1_i000_009306	-	561	Mokosh_TypeI_MkoA	-	1112	False	False	4.5e-16	71.2	0.0	False	False	NXS60454.1
GCA_013401335.1-Ani_VYZX01024617.1_i000_009378	-	333	Mokosh_TypeI_MkoA	-	1112	False	False	3e-27	108.2	0.0	False	False	NXS60517.1
GCA_013401335.1-Ani_VYZX01024660.1_i000_009419	-	411	Mokosh_TypeI_MkoA	-	1112	False	False	1.3999999999999999e-24	99.4	0.0	False	False	NXS60568.1
GCA_013401335.1-Ani_VYZX01024894.1_i000_009473	-	194	Mokosh_TypeI_MkoA	-	1112	False	False	1.3e-15	69.6	0.0	False	False	NXS60619.1
GCA_013401335.1-Ani_VYZX01024894.1_i000_009474	-	183	Mokosh_TypeI_MkoA	-	1112	False	False	5.9e-07	41.0	0.0	False	False	NXS60618.1
GCA_013401335.1-Ani_VYZX01024940.1_i000_009505	-	171	Mokosh_TypeI_MkoA	-	1112	False	False	9.4e-16	70.1	0.0	False	False	NXS60653.1
GCA_013401335.1-Ani_VYZX01024960.1_i000_009535	-	395	Mokosh_TypeI_MkoA	-	1112	False	False	3.3e-17	74.9	0.0	False	False	NXS60684.1
GCA_013401335.1-Ani_VYZX01025650.1_i000_009754	-	626	Mokosh_TypeI_MkoA	-	1112	False	False	7.700000000000001e-23	93.6	0.0	False	False	NXS60901.1
GCA_013401335.1-Ani_VYZX01025841.1_i000_009783	-	320	Mokosh_TypeI_MkoA	-	1112	False	False	4.1e-15	68.0	0.0	False	False	NXS60929.1
GCA_013401335.1-Ani_VYZX01025941.1_i000_009842	-	688	Mokosh_TypeI_MkoA	-	1112	False	False	1.2e-17	76.4	0.0	False	False	NXS60998.1
GCA_013401335.1-Ani_VYZX01026218.1_i000_009979	-	479	Mokosh_TypeI_MkoA	-	1112	False	False	3.4e-21	88.1	0.0	False	False	NXS61113.1
GCA_013401335.1-Ani_VYZX01026218.1_i000_009981	-	646	Mokosh_TypeI_MkoA	-	1112	False	False	5.3e-26	104.1	0.3	False	False	NXS61131.1
GCA_013401335.1-Ani_VYZX01026218.1_i000_009984	-	323	Mokosh_TypeI_MkoA	-	1112	False	False	9.2e-14	63.5	0.0	False	False	NXS61121.1
GCA_013401335.1-Ani_VYZX01026226.1_i000_009992	-	1217	Mokosh_TypeI_MkoA	-	1112	False	False	2.6e-12	58.7	0.0	False	False	NXS61139.1
GCA_013401335.1-Ani_VYZX01026306.1_i000_010065	-	1139	Mokosh_TypeI_MkoA	-	1112	False	False	1.6e-15	69.3	0.0	False	False	NXS61214.1
GCA_013401335.1-Ani_VYZX01026572.1_i000_010120	-	496	Mokosh_TypeI_MkoA	-	1112	False	False	5.6e-21	87.4	0.0	False	False	NXS61267.1
GCA_013401335.1-Ani_VYZX01026743.1_i000_010261	-	257	Mokosh_TypeI_MkoA	-	1112	False	False	3.4e-08	45.1	0.0	False	False	NXS61408.1
GCA_013401335.1-Ani_VYZX01026804.1_i000_010263	-	216	Mokosh_TypeI_MkoA	-	1112	False	False	2.4e-16	72.1	0.0	False	False	NXS61410.1
GCA_013401335.1-Ani_VYZX01027017.1_i000_010381	-	380	Mokosh_TypeI_MkoA	-	1112	False	False	1.1e-10	53.3	0.0	False	False	NXS61526.1
GCA_013401335.1-Ani_VYZX01027026.1_i000_010397	-	372	Mokosh_TypeI_MkoA	-	1112	False	False	1e-09	50.2	0.0	False	False	NXS61535.1
GCA_013401335.1-Ani_VYZX01027032.1_i000_010408	-	1331	Mokosh_TypeI_MkoA	-	1112	False	False	5e-15	67.7	0.0	False	False	NXS61555.1
GCA_013401335.1-Ani_VYZX01027032.1_i000_010409	-	937	Mokosh_TypeI_MkoA	-	1112	False	False	8e-13	60.4	0.0	False	False	NXS61556.1
GCA_013401335.1-Ani_VYZX01027070.1_i000_010442	-	897	Mokosh_TypeI_MkoA	-	1112	False	False	8.4e-17	73.6	0.1	False	False	NXS61603.1
GCA_013401335.1-Ani_VYZX01027089.1_i000_010466	-	916	Mokosh_TypeI_MkoA	-	1112	False	False	1.1e-23	96.4	0.1	False	False	NXS61614.1
GCA_013401335.1-Ani_VYZX01027370.1_i000_010498	-	458	Mokosh_TypeI_MkoA	-	1112	False	False	4.1e-15	68.0	0.0	False	False	NXS61647.1
GCA_013401335.1-Ani_VYZX01027371.1_i000_010509	-	266	Mokosh_TypeI_MkoA	-	1112	False	False	1.5e-17	76.1	0.0	False	False	NXS61656.1
GCA_013401335.1-Ani_VYZX01027664.1_i000_010687	-	179	Mokosh_TypeI_MkoA	-	1112	False	False	4e-16	71.3	0.0	False	False	NXS61835.1
GCA_013401335.1-Ani_VYZX01027704.1_i000_010727	-	1374	Mokosh_TypeI_MkoA	-	1112	False	False	5.4e-16	70.9	0.0	False	False	NXS61879.1
GCA_013401335.1-Ani_VYZX01027704.1_i000_010730	-	953	Mokosh_TypeI_MkoA	-	1112	False	False	6.1e-12	57.5	0.0	False	False	NXS61883.1
GCA_013401335.1-Ani_VYZX01027704.1_i000_010731	-	1032	Mokosh_TypeI_MkoA	-	1112	False	False	6e-13	60.8	0.0	False	False	NXS61884.1
GCA_013401335.1-Ani_VYZX01027704.1_i000_010734	-	471	Mokosh_TypeI_MkoA	-	1112	False	False	5.699999999999999e-24	97.3	0.0	False	False	NXS61878.1
GCA_013401335.1-Ani_VYZX01027707.1_i000_010738	-	1541	Mokosh_TypeI_MkoA	-	1112	False	False	1.5e-19	82.7	0.0	False	False	NXS61889.1
GCA_013401335.1-Ani_VYZX01027744.1_i000_010755	-	295	Mokosh_TypeI_MkoA	-	1112	False	False	2e-21	88.9	0.0	False	False	NXS61902.1
GCA_013401335.1-Ani_VYZX01027876.1_i000_010778	-	552	Mokosh_TypeI_MkoA	-	1112	False	False	2.4e-29	115.1	0.0	False	False	NXS61925.1
GCA_013401335.1-Ani_VYZX01027887.1_i000_010784	-	651	Mokosh_TypeI_MkoA	-	1112	False	False	1.6e-14	66.0	0.0	False	False	NXS61931.1
GCA_013401335.1-Ani_VYZX01027895.1_i000_010788	-	365	Mokosh_TypeI_MkoA	-	1112	False	False	1.5e-20	86.0	0.1	False	False	NXS61934.1
GCA_013401335.1-Ani_VYZX01027895.1_i000_010789	-	340	Mokosh_TypeI_MkoA	-	1112	False	False	4.4e-17	74.5	0.0	False	False	NXS61935.1
GCA_013401335.1-Ani_VYZX01027978.1_i000_010847	-	275	Mokosh_TypeI_MkoA	-	1112	False	False	6.3e-06	37.6	0.0	False	False	NXS61994.1
GCA_013401335.1-Ani_VYZX01028357.1_i000_010929	-	1320	Mokosh_TypeI_MkoA	-	1112	False	False	1.7e-21	89.1	0.0	False	False	NXS62087.1
GCA_013401335.1-Ani_VYZX01028389.1_i000_010982	-	996	Mokosh_TypeI_MkoA	-	1112	False	False	2.8e-49	181.1	0.0	False	False	NXS62137.1
GCA_013401335.1-Ani_VYZX01028389.1_i000_010994	-	1210	Mokosh_TypeI_MkoA	-	1112	False	False	1.9e-12	59.2	0.0	False	False	NXS62128.1
GCA_013401335.1-Ani_VYZX01028395.1_i000_011000	-	302	Mokosh_TypeI_MkoA	-	1112	False	False	2.9e-22	91.7	0.0	False	False	NXS62147.1
GCA_013401335.1-Ani_VYZX01028405.1_i000_011007	-	885	Mokosh_TypeI_MkoA	-	1112	False	False	2.3e-16	72.1	0.0	False	False	NXS62155.1
GCA_013401335.1-Ani_VYZX01028623.1_i000_011058	-	136	Mokosh_TypeI_MkoA	-	1112	False	False	6.1e-15	67.4	0.0	False	False	NXS62205.1
GCA_013401335.1-Ani_VYZX01028660.1_i000_011074	-	163	Mokosh_TypeI_MkoA	-	1112	False	False	1.1e-11	56.6	0.0	False	False	NXS62221.1
GCA_013401335.1-Ani_VYZX01028871.1_i000_011158	-	424	Mokosh_TypeI_MkoA	-	1112	False	False	1.5e-15	69.5	0.0	False	False	NXS62314.1
GCA_013401335.1-Ani_VYZX01028871.1_i000_011161	-	344	Mokosh_TypeI_MkoA	-	1112	False	False	4e-10	51.5	0.2	False	False	NXS62305.1
GCA_013401335.1-Ani_VYZX01028901.1_i000_011192	-	183	Mokosh_TypeI_MkoA	-	1112	False	False	4.7e-08	44.6	0.0	False	False	NXS62339.1
GCA_013401335.1-Ani_VYZX01029337.1_i000_011255	-	805	Mokosh_TypeI_MkoA	-	1112	False	False	1.4e-25	102.7	0.1	False	False	NXS62399.1
GCA_013401335.1-Ani_VYZX01029359.1_i000_011292	-	536	Mokosh_TypeI_MkoA	-	1112	False	False	1.7e-20	85.8	0.0	False	False	NXS62435.1
GCA_013401335.1-Ani_VYZX01029417.1_i000_011368	-	510	Mokosh_TypeI_MkoA	-	1112	False	False	1.6e-18	79.3	0.0	False	False	NXS62497.1
GCA_013401335.1-Ani_VYZX01029547.1_i000_011380	-	1074	Mokosh_TypeI_MkoA	-	1112	False	False	5.7e-10	51.0	0.1	False	False	NXS62527.1
GCA_013401335.1-Ani_VYZX01029718.1_i000_011456	-	1080	Mokosh_TypeI_MkoA	-	1112	False	False	1.9e-11	55.9	0.0	False	False	NXS62602.1
GCA_013401335.1-Ani_VYZX01030104.1_i000_011545	-	388	Mokosh_TypeI_MkoA	-	1112	False	False	4.2e-25	101.1	0.1	False	False	NXS62685.1
GCA_013401335.1-Ani_VYZX01030166.1_i000_011610	-	637	Mokosh_TypeI_MkoA	-	1112	False	False	6.9e-25	100.4	0.0	False	False	NXS62758.1
GCA_013401335.1-Ani_VYZX01030640.1_i000_011769	-	249	Mokosh_TypeI_MkoA	-	1112	False	False	1.7e-13	62.7	0.0	False	False	NXS62916.1
GCA_013401335.1-Ani_VYZX01030780.1_i000_011811	-	318	Mokosh_TypeI_MkoA	-	1112	False	False	5.6e-11	54.3	0.0	False	False	NXS62958.1
GCA_013401335.1-Ani_VYZX01030817.1_i000_011883	-	326	Mokosh_TypeI_MkoA	-	1112	False	False	7.700000000000001e-23	93.6	0.0	False	False	NXS63026.1
GCA_013401335.1-Ani_VYZX01030835.1_i000_011888	-	467	Mokosh_TypeI_MkoA	-	1112	False	False	2.7e-16	71.9	0.0	False	False	NXS63037.1
GCA_013401335.1-Ani_VYZX01030912.1_i000_011928	-	502	Mokosh_TypeI_MkoA	-	1112	False	False	3.8e-25	101.2	0.0	False	False	NXS63077.1
GCA_013401335.1-Ani_VYZX01030938.1_i000_011935	-	927	Mokosh_TypeI_MkoA	-	1112	False	False	4.7e-22	91.0	0.1	False	False	NXS63082.1
GCA_013401335.1-Ani_VYZX01030944.1_i000_011937	-	1217	Mokosh_TypeI_MkoA	-	1112	False	False	1.2e-07	43.3	1.9	False	False	NXS63084.1
GCA_013401335.1-Ani_VYZX01031106.1_i000_012009	-	1370	Mokosh_TypeI_MkoA	-	1112	False	False	0.00036	31.8	0.1	False	False	NXS63159.1
GCA_013401335.1-Ani_VYZX01031157.1_i000_012060	-	509	Mokosh_TypeI_MkoA	-	1112	False	False	1.8e-20	85.7	0.0	False	False	NXS63207.1
GCA_013401335.1-Ani_VYZX01031207.1_i000_012114	-	354	Mokosh_TypeI_MkoA	-	1112	False	False	2.9e-08	45.3	0.0	False	False	NXS63264.1
GCA_013401335.1-Ani_VYZX01031207.1_i000_012122	-	3327	Mokosh_TypeI_MkoA	-	1112	False	False	1.6e-19	82.6	0.0	False	False	NXS63263.1
GCA_013401335.1-Ani_VYZX01031865.1_i000_012337	-	469	Mokosh_TypeI_MkoA	-	1112	False	False	1.2e-06	40.0	0.0	False	False	NXS63483.1
GCA_013401335.1-Ani_VYZX01031881.1_i000_012355	-	956	Mokosh_TypeI_MkoA	-	1112	False	False	1.3e-12	59.7	0.0	False	False	NXS63505.1
GCA_013401335.1-Ani_VYZX01032136.1_i000_012431	-	682	Mokosh_TypeI_MkoA	-	1112	False	False	5.3e-19	80.9	0.0	False	False	NXS63577.1
GCA_013401335.1-Ani_VYZX01032149.1_i000_012443	-	381	Mokosh_TypeI_MkoA	-	1112	False	False	4.7e-12	57.9	0.0	False	False	NXS63591.1
GCA_013401335.1-Ani_VYZX01032228.1_i000_012502	-	697	Mokosh_TypeI_MkoA	-	1112	False	False	2.6e-39	148.1	0.0	False	False	NXS63649.1
GCA_013401335.1-Ani_VYZX01032228.1_i000_012514	-	350	Mokosh_TypeI_MkoA	-	1112	False	False	2.2999999999999997e-24	98.6	0.0	False	False	NXS63648.1
GCA_013401335.1-Ani_VYZX01032244.1_i000_012519	-	185	Mokosh_TypeI_MkoA	-	1112	False	False	3.7e-09	48.3	0.0	False	False	NXS63666.1
GCA_013401335.1-Ani_VYZX01032369.1_i000_012541	-	1261	Mokosh_TypeI_MkoA	-	1112	False	False	8.7e-10	50.4	0.0	False	False	NXS63687.1
GCA_013401335.1-Ani_VYZX01032418.1_i000_012548	-	1268	Mokosh_TypeI_MkoA	-	1112	False	False	2.1e-14	65.7	18.5	False	False	NXS63695.1
GCA_013401335.1-Ani_VYZX01032439.1_i000_012558	-	1123	Mokosh_TypeI_MkoA	-	1112	False	False	2.6e-18	78.6	0.0	False	False	NXS63705.1
GCA_013401335.1-Ani_VYZX01032443.1_i000_012565	-	137	Mokosh_TypeI_MkoA	-	1112	False	False	3.6e-11	54.9	0.1	False	False	NXS63715.1
GCA_013401335.1-Ani_VYZX01032578.1_i000_012672	-	208	Mokosh_TypeI_MkoA	-	1112	False	False	1.2e-14	66.5	0.0	False	False	NXS63819.1
GCA_013401335.1-Ani_VYZX01032604.1_i000_012676	-	309	Mokosh_TypeI_MkoA	-	1112	False	False	1.9e-10	52.5	0.0	False	False	NXS63823.1
GCA_013401335.1-Ani_VYZX01032823.1_i000_012768	-	423	Mokosh_TypeI_MkoA	-	1112	False	False	1e-13	63.4	0.0	False	False	NXS63917.1
GCA_013401335.1-Ani_VYZX01033106.1_i000_012843	-	1219	Mokosh_TypeI_MkoA	-	1112	False	False	6.3e-11	54.1	0.0	False	False	NXS63989.1
GCA_013401335.1-Ani_VYZX01033118.1_i000_012891	-	2027	Mokosh_TypeI_MkoA	-	1112	False	False	2.3e-13	62.2	0.0	False	False	NXS64037.1
GCA_013401335.1-Ani_VYZX01033383.1_i000_012977	-	460	Mokosh_TypeI_MkoA	-	1112	False	False	8.5e-25	100.1	0.0	False	False	NXS64124.1
GCA_013401335.1-Ani_VYZX01033791.1_i000_013087	-	870	Mokosh_TypeI_MkoA	-	1112	False	False	6.9e-16	70.6	0.0	False	False	NXS64233.1
GCA_013401335.1-Ani_VYZX01033802.1_i000_013089	-	326	Mokosh_TypeI_MkoA	-	1112	False	False	1.1e-16	73.2	0.0	False	False	NXS64236.1
GCA_013401335.1-Ani_VYZX01034209.1_i000_013190	-	574	Mokosh_TypeI_MkoA	-	1112	False	False	9.500000000000001e-37	139.6	0.0	False	False	NXS64352.1
GCA_013401335.1-Ani_VYZX01034209.1_i000_013211	-	226	Mokosh_TypeI_MkoA	-	1112	False	False	1.4e-13	62.9	0.0	False	False	NXS64371.1
GCA_013401335.1-Ani_VYZX01034209.1_i000_013216	-	383	Mokosh_TypeI_MkoA	-	1112	False	False	3.3e-21	88.2	0.0	False	False	NXS64345.1
GCA_013401335.1-Ani_VYZX01034534.1_i000_013287	-	457	Mokosh_TypeI_MkoA	-	1112	False	False	1.2e-08	46.6	0.0	False	False	NXS64433.1
GCA_013401335.1-Ani_VYZX01070697.1_i000_013417	-	169	Mokosh_TypeI_MkoA	-	1112	False	False	5.1e-08	44.5	0.0	False	False	NXS64564.1
GCA_013401355.1-Ani_VYZU01000064.1_i000_000034	-	764	Mokosh_TypeI_MkoA	-	1112	False	False	1.2e-27	109.5	0.0	False	False	NXY80826.1
GCA_013401355.1-Ani_VYZU01000273.1_i000_000090	-	182	Mokosh_TypeI_MkoA	-	1112	False	False	3.5e-16	71.5	0.0	False	False	NXY80882.1
GCA_013401355.1-Ani_VYZU01000963.1_i000_000145	-	476	Mokosh_TypeI_MkoA	-	1112	False	False	3.8e-17	74.7	1.2	False	False	NXY80936.1
GCA_013401355.1-Ani_VYZU01001463.1_i000_000207	-	339	Mokosh_TypeI_MkoA	-	1112	False	False	6.2000000000000004e-27	107.2	0.0	False	False	NXY81000.1
GCA_013401355.1-Ani_VYZU01001915.1_i000_000246	-	686	Mokosh_TypeI_MkoA	-	1112	False	False	2.4e-26	105.2	0.2	False	False	NXY81038.1
GCA_013401355.1-Ani_VYZU01001928.1_i000_000256	-	86	Mokosh_TypeI_MkoA	-	1112	False	False	3.2e-09	48.5	0.0	False	False	NXY81047.1
GCA_013401355.1-Ani_VYZU01002295.1_i000_000336	-	490	Mokosh_TypeI_MkoA	-	1112	False	False	4.9e-16	71.1	0.0	False	False	NXY81128.1
GCA_013401355.1-Ani_VYZU01002829.1_i000_000352	-	209	Mokosh_TypeI_MkoA	-	1112	False	False	7.2e-05	34.1	0.0	False	False	NXY81145.1
GCA_013401355.1-Ani_VYZU01003061.1_i000_000357	-	763	Mokosh_TypeI_MkoA	-	1112	False	False	3.3e-09	48.4	0.0	False	False	NXY81149.1
GCA_013401355.1-Ani_VYZU01003136.1_i000_000406	-	1021	Mokosh_TypeI_MkoA	-	1112	False	False	1.2e-13	63.2	0.0	False	False	NXY81198.1
GCA_013401355.1-Ani_VYZU01003605.1_i000_000461	-	179	Mokosh_TypeI_MkoA	-	1112	False	False	5.5e-12	57.7	0.0	False	False	NXY81253.1
GCA_013401355.1-Ani_VYZU01003692.1_i000_000462	-	305	Mokosh_TypeI_MkoA	-	1112	False	False	2.7e-17	75.2	0.0	False	False	NXY81254.1
GCA_013401355.1-Ani_VYZU01004057.1_i000_000492	-	793	Mokosh_TypeI_MkoA	-	1112	False	False	8.8e-26	103.3	0.0	False	False	NXY81284.1
GCA_013401355.1-Ani_VYZU01004117.1_i000_000521	-	1102	Mokosh_TypeI_MkoA	-	1112	False	False	4.8e-21	87.6	0.0	False	False	NXY81313.1
GCA_013401355.1-Ani_VYZU01004171.1_i000_000536	-	420	Mokosh_TypeI_MkoA	-	1112	False	False	2.2e-12	59.0	0.0	False	False	NXY81328.1
GCA_013401355.1-Ani_VYZU01005076.1_i000_000597	-	1000	Mokosh_TypeI_MkoA	-	1112	False	False	2e-18	78.9	0.0	False	False	NXY81389.1
GCA_013401355.1-Ani_VYZU01005955.1_i000_000742	-	337	Mokosh_TypeI_MkoA	-	1112	False	False	6.6e-25	100.4	0.0	False	False	NXY81534.1
GCA_013401355.1-Ani_VYZU01006026.1_i000_000772	-	695	Mokosh_TypeI_MkoA	-	1112	False	False	2.2e-22	92.1	0.0	False	False	NXY81563.1
GCA_013401355.1-Ani_VYZU01006717.1_i000_000816	-	745	Mokosh_TypeI_MkoA	-	1112	False	False	2e-07	42.5	0.0	False	False	NXY81609.1
GCA_013401355.1-Ani_VYZU01007737.1_i000_000913	-	467	Mokosh_TypeI_MkoA	-	1112	False	False	3.9e-16	71.4	0.0	False	False	NXY81705.1
GCA_013401355.1-Ani_VYZU01007807.1_i000_000954	-	485	Mokosh_TypeI_MkoA	-	1112	False	False	7.4e-26	103.6	0.0	False	False	NXY81746.1
GCA_013401355.1-Ani_VYZU01009246.1_i000_001112	-	735	Mokosh_TypeI_MkoA	-	1112	False	False	2.1e-15	69.0	0.0	False	False	NXY81904.1
GCA_013401355.1-Ani_VYZU01009273.1_i000_001126	-	833	Mokosh_TypeI_MkoA	-	1112	False	False	5.5e-15	67.6	0.0	False	False	NXY81918.1
GCA_013401355.1-Ani_VYZU01010938.1_i000_001313	-	1525	Mokosh_TypeI_MkoA	-	1112	False	False	9e-20	83.4	0.1	False	False	NXY82105.1
GCA_013401355.1-Ani_VYZU01011033.1_i000_001371	-	227	Mokosh_TypeI_MkoA	-	1112	False	False	7.4e-10	50.6	0.0	False	False	NXY82163.1
GCA_013401355.1-Ani_VYZU01011671.1_i000_001408	-	549	Mokosh_TypeI_MkoA	-	1112	False	False	6e-30	117.1	0.1	False	False	NXY82199.1
GCA_013401355.1-Ani_VYZU01012079.1_i000_001441	-	211	Mokosh_TypeI_MkoA	-	1112	False	False	3e-08	45.3	0.0	False	False	NXY82233.1
GCA_013401355.1-Ani_VYZU01013156.1_i000_001543	-	839	Mokosh_TypeI_MkoA	-	1112	False	False	1.9999999999999998e-25	102.1	0.0	False	False	NXY82335.1
GCA_013401355.1-Ani_VYZU01013205.1_i000_001569	-	165	Mokosh_TypeI_MkoA	-	1112	False	False	3.5e-11	55.0	0.0	False	False	NXY82361.1
GCA_013401355.1-Ani_VYZU01013312.1_i000_001604	-	422	Mokosh_TypeI_MkoA	-	1112	False	False	6.5e-13	60.7	0.0	False	False	NXY82394.1
GCA_013401355.1-Ani_VYZU01013513.1_i000_001618	-	414	Mokosh_TypeI_MkoA	-	1112	False	False	1.2e-21	89.6	0.0	False	False	NXY82410.1
GCA_013401355.1-Ani_VYZU01013645.1_i000_001625	-	844	Mokosh_TypeI_MkoA	-	1112	False	False	5.1e-17	74.3	0.0	False	False	NXY82417.1
GCA_013401355.1-Ani_VYZU01014477.1_i000_001735	-	1141	Mokosh_TypeI_MkoA	-	1112	False	False	1.9e-15	69.1	0.0	False	False	NXY82527.1
GCA_013401355.1-Ani_VYZU01014851.1_i000_001774	-	250	Mokosh_TypeI_MkoA	-	1112	False	False	8.2e-14	63.7	0.0	False	False	NXY82559.1
GCA_013401355.1-Ani_VYZU01014914.1_i000_001793	-	251	Mokosh_TypeI_MkoA	-	1112	False	False	0.00083	30.6	0.0	False	False	NXY82582.1
GCA_013401355.1-Ani_VYZU01015043.1_i000_001829	-	365	Mokosh_TypeI_MkoA	-	1112	False	False	7.9e-29	113.4	0.0	False	False	NXY82621.1
GCA_013401355.1-Ani_VYZU01015145.1_i000_001858	-	2245	Mokosh_TypeI_MkoA	-	1112	False	False	3.9e-19	81.3	0.0	False	False	NXY82650.1
GCA_013401355.1-Ani_VYZU01016449.1_i000_001965	-	117	Mokosh_TypeI_MkoA	-	1112	False	False	3e-10	51.9	0.6	False	False	NXY82757.1
GCA_013401355.1-Ani_VYZU01016476.1_i000_001967	-	309	Mokosh_TypeI_MkoA	-	1112	False	False	2.5e-08	45.5	0.0	False	False	NXY82759.1
GCA_013401355.1-Ani_VYZU01017420.1_i000_002090	-	1017	Mokosh_TypeI_MkoA	-	1112	False	False	2.6e-23	95.1	0.2	False	False	NXY82881.1
GCA_013401355.1-Ani_VYZU01017430.1_i000_002094	-	188	Mokosh_TypeI_MkoA	-	1112	False	False	1.7e-06	39.5	0.0	False	False	NXY82886.1
GCA_013401355.1-Ani_VYZU01017547.1_i000_002123	-	399	Mokosh_TypeI_MkoA	-	1112	False	False	1.7e-16	72.6	0.0	False	False	NXY82914.1
GCA_013401355.1-Ani_VYZU01017698.1_i000_002140	-	524	Mokosh_TypeI_MkoA	-	1112	False	False	6.4e-18	77.3	0.0	False	False	NXY82932.1
GCA_013401355.1-Ani_VYZU01018027.1_i000_002151	-	149	Mokosh_TypeI_MkoA	-	1112	False	False	1.4e-12	59.6	0.0	False	False	NXY82942.1
GCA_013401355.1-Ani_VYZU01018449.1_i000_002172	-	699	Mokosh_TypeI_MkoA	-	1112	False	False	5.5e-52	190.1	0.0	False	False	NXY82958.1
GCA_013401355.1-Ani_VYZU01018512.1_i000_002208	-	408	Mokosh_TypeI_MkoA	-	1112	False	False	2.9e-22	91.7	0.1	False	False	NXY83000.1
GCA_013401355.1-Ani_VYZU01018892.1_i000_002268	-	415	Mokosh_TypeI_MkoA	-	1112	False	False	1e-18	80.0	0.0	False	False	NXY83060.1
GCA_013401355.1-Ani_VYZU01019307.1_i000_002282	-	529	Mokosh_TypeI_MkoA	-	1112	False	False	7.6e-18	77.0	0.0	False	False	NXY83074.1
GCA_013401355.1-Ani_VYZU01020303.1_i000_002393	-	432	Mokosh_TypeI_MkoA	-	1112	False	False	2.1e-23	95.5	0.0	False	False	NXY83185.1
GCA_013401355.1-Ani_VYZU01020579.1_i000_002468	-	97	Mokosh_TypeI_MkoA	-	1112	False	False	3.3e-08	45.1	0.0	False	False	NXY83260.1
GCA_013401355.1-Ani_VYZU01021514.1_i000_002543	-	913	Mokosh_TypeI_MkoA	-	1112	False	False	6.8e-17	73.9	0.0	False	False	NXY83335.1
GCA_013401355.1-Ani_VYZU01022256.1_i000_002615	-	2441	Mokosh_TypeI_MkoA	-	1112	False	False	3.1e-79	280.3	0.4	False	False	NXY83409.1
GCA_013401355.1-Ani_VYZU01022372.1_i000_002657	-	529	Mokosh_TypeI_MkoA	-	1112	False	False	1.2e-16	73.0	0.0	False	False	NXY83449.1
GCA_013401355.1-Ani_VYZU01022374.1_i000_002658	-	207	Mokosh_TypeI_MkoA	-	1112	False	False	3.4e-20	84.8	0.0	False	False	NXY83451.1
GCA_013401355.1-Ani_VYZU01023233.1_i000_002790	-	368	Mokosh_TypeI_MkoA	-	1112	False	False	1.6e-11	56.1	0.1	False	False	NXY83582.1
GCA_013401355.1-Ani_VYZU01023921.1_i000_002865	-	508	Mokosh_TypeI_MkoA	-	1112	False	False	3.9e-10	51.5	0.0	False	False	NXY83657.1
GCA_013401355.1-Ani_VYZU01024064.1_i000_002904	-	631	Mokosh_TypeI_MkoA	-	1112	False	False	1.0000000000000001e-23	96.5	0.0	False	False	NXY83696.1
GCA_013401355.1-Ani_VYZU01024709.1_i000_002950	-	294	Mokosh_TypeI_MkoA	-	1112	False	False	2e-13	62.4	0.0	False	False	NXY83745.1
GCA_013401355.1-Ani_VYZU01024894.1_i000_003029	-	391	Mokosh_TypeI_MkoA	-	1112	False	False	1.4e-08	46.4	0.0	False	False	NXY83821.1
GCA_013401355.1-Ani_VYZU01024914.1_i000_003034	-	285	Mokosh_TypeI_MkoA	-	1112	False	False	7.9e-18	77.0	0.0	False	False	NXY83826.1
GCA_013401355.1-Ani_VYZU01025569.1_i000_003076	-	543	Mokosh_TypeI_MkoA	-	1112	False	False	3.7e-10	51.6	0.0	False	False	NXY83866.1
GCA_013401355.1-Ani_VYZU01025703.1_i000_003120	-	278	Mokosh_TypeI_MkoA	-	1112	False	False	4.3e-08	44.8	0.0	False	False	NXY83912.1
GCA_013401355.1-Ani_VYZU01026555.1_i000_003164	-	348	Mokosh_TypeI_MkoA	-	1112	False	False	8.5e-21	86.8	0.0	False	False	NXY83956.1
GCA_013401355.1-Ani_VYZU01026555.1_i000_003166	-	513	Mokosh_TypeI_MkoA	-	1112	False	False	5.2e-19	80.9	0.0	False	False	NXY83954.1
GCA_013401355.1-Ani_VYZU01026683.1_i000_003209	-	566	Mokosh_TypeI_MkoA	-	1112	False	False	2e-18	78.9	0.0	False	False	NXY84001.1
GCA_013401355.1-Ani_VYZU01027715.1_i000_003270	-	487	Mokosh_TypeI_MkoA	-	1112	False	False	1.9e-18	79.0	0.6	False	False	NXY84061.1
GCA_013401355.1-Ani_VYZU01027770.1_i000_003293	-	763	Mokosh_TypeI_MkoA	-	1112	False	False	6.1e-16	70.7	0.0	False	False	NXY84085.1
GCA_013401355.1-Ani_VYZU01027851.1_i000_003320	-	1328	Mokosh_TypeI_MkoA	-	1112	False	False	6.3e-15	67.4	0.0	False	False	NXY84112.1
GCA_013401355.1-Ani_VYZU01028646.1_i000_003390	-	411	Mokosh_TypeI_MkoA	-	1112	False	False	5.1e-06	37.9	0.0	False	False	NXY84182.1
GCA_013401355.1-Ani_VYZU01028646.1_i000_003391	-	623	Mokosh_TypeI_MkoA	-	1112	False	False	3.1e-17	75.0	0.0	False	False	NXY84183.1
GCA_013401355.1-Ani_VYZU01029617.1_i000_003492	-	592	Mokosh_TypeI_MkoA	-	1112	False	False	2.1e-18	78.9	0.0	False	False	NXY84282.1
GCA_013401355.1-Ani_VYZU01029661.1_i000_003509	-	316	Mokosh_TypeI_MkoA	-	1112	False	False	5e-13	61.1	0.0	False	False	NXY84301.1
GCA_013401355.1-Ani_VYZU01029662.1_i000_003512	-	1048	Mokosh_TypeI_MkoA	-	1112	False	False	1.1e-12	59.9	2.3	False	False	NXY84302.1
GCA_013401355.1-Ani_VYZU01029734.1_i000_003537	-	665	Mokosh_TypeI_MkoA	-	1112	False	False	1.5999999999999999e-24	99.1	0.1	False	False	NXY84329.1
GCA_013401355.1-Ani_VYZU01031398.1_i000_003688	-	150	Mokosh_TypeI_MkoA	-	1112	False	False	5.4e-11	54.4	0.0	False	False	NXY84480.1
GCA_013401355.1-Ani_VYZU01032263.1_i000_003794	-	871	Mokosh_TypeI_MkoA	-	1112	False	False	1.1e-15	70.0	0.0	False	False	NXY84586.1
GCA_013401355.1-Ani_VYZU01032505.1_i000_003838	-	799	Mokosh_TypeI_MkoA	-	1112	False	False	4.6e-18	77.8	0.7	False	False	NXY84629.1
GCA_013401355.1-Ani_VYZU01032573.1_i000_003867	-	727	Mokosh_TypeI_MkoA	-	1112	False	False	1.6e-08	46.2	0.0	False	False	NXY84659.1
GCA_013401355.1-Ani_VYZU01033231.1_i000_003923	-	555	Mokosh_TypeI_MkoA	-	1112	False	False	1.4000000000000002e-22	92.8	0.0	False	False	NXY84716.1
GCA_013401355.1-Ani_VYZU01033235.1_i000_003928	-	658	Mokosh_TypeI_MkoA	-	1112	False	False	1.4e-17	76.2	0.0	False	False	NXY84720.1
GCA_013401355.1-Ani_VYZU01033295.1_i000_003949	-	548	Mokosh_TypeI_MkoA	-	1112	False	False	4.3e-17	74.6	0.0	False	False	NXY84741.1
GCA_013401355.1-Ani_VYZU01033800.1_i000_004008	-	554	Mokosh_TypeI_MkoA	-	1112	False	False	8.2e-14	63.7	0.0	False	False	NXY84800.1
GCA_013401355.1-Ani_VYZU01034945.1_i000_004200	-	527	Mokosh_TypeI_MkoA	-	1112	False	False	1.1e-06	40.1	0.0	False	False	NXY84989.1
GCA_013401355.1-Ani_VYZU01034970.1_i000_004212	-	348	Mokosh_TypeI_MkoA	-	1112	False	False	1.2e-16	73.1	0.0	False	False	NXY85004.1
GCA_013401355.1-Ani_VYZU01035411.1_i000_004238	-	97	Mokosh_TypeI_MkoA	-	1112	False	False	0.00014	33.1	0.0	False	False	NXY85030.1
GCA_013401355.1-Ani_VYZU01035850.1_i000_004264	-	215	Mokosh_TypeI_MkoA	-	1112	False	False	0.00017	32.9	0.0	False	False	NXY85056.1
GCA_013401355.1-Ani_VYZU01035944.1_i000_004314	-	173	Mokosh_TypeI_MkoA	-	1112	False	False	1.2e-07	43.3	0.1	False	False	NXY85106.1
GCA_013401355.1-Ani_VYZU01037757.1_i000_004457	-	500	Mokosh_TypeI_MkoA	-	1112	False	False	2.8000000000000004e-22	91.7	0.9	False	False	NXY85250.1
GCA_013401355.1-Ani_VYZU01037836.1_i000_004502	-	950	Mokosh_TypeI_MkoA	-	1112	False	False	2.4e-12	58.8	0.0	False	False	NXY85295.1
GCA_013401355.1-Ani_VYZU01037836.1_i000_004503	-	737	Mokosh_TypeI_MkoA	-	1112	False	False	1.6e-13	62.7	0.0	False	False	NXY85292.1
GCA_013401355.1-Ani_VYZU01037844.1_i000_004508	-	242	Mokosh_TypeI_MkoA	-	1112	False	False	2.6e-10	52.1	0.0	False	False	NXY85300.1
GCA_013401355.1-Ani_VYZU01038783.1_i000_004611	-	554	Mokosh_TypeI_MkoA	-	1112	False	False	1e-10	53.4	0.1	False	False	NXY85403.1
GCA_013401355.1-Ani_VYZU01038789.1_i000_004617	-	213	Mokosh_TypeI_MkoA	-	1112	False	False	2.6e-08	45.5	0.0	False	False	NXY85409.1
GCA_013401355.1-Ani_VYZU01038858.1_i000_004643	-	797	Mokosh_TypeI_MkoA	-	1112	False	False	4.9999999999999996e-26	104.1	0.0	False	False	NXY85435.1
GCA_013401355.1-Ani_VYZU01038979.1_i000_004653	-	128	Mokosh_TypeI_MkoA	-	1112	False	False	1.1e-13	63.2	0.0	False	False	NXY85445.1
GCA_013401355.1-Ani_VYZU01040037.1_i000_004771	-	324	Mokosh_TypeI_MkoA	-	1112	False	False	3.8e-13	61.5	0.0	False	False	NXY85563.1
GCA_013401355.1-Ani_VYZU01040067.1_i000_004772	-	368	Mokosh_TypeI_MkoA	-	1112	False	False	6.8e-16	70.6	0.0	False	False	NXY85564.1
GCA_013401355.1-Ani_VYZU01040760.1_i000_004814	-	165	Mokosh_TypeI_MkoA	-	1112	False	False	1.4e-11	56.3	0.0	False	False	NXY85607.1
GCA_013401355.1-Ani_VYZU01040896.1_i000_004872	-	391	Mokosh_TypeI_MkoA	-	1112	False	False	5.8e-21	87.4	0.0	False	False	NXY85664.1
GCA_013401355.1-Ani_VYZU01041782.1_i000_004960	-	431	Mokosh_TypeI_MkoA	-	1112	False	False	5.7e-09	47.7	0.0	False	False	NXY85753.1
GCA_013401355.1-Ani_VYZU01041795.1_i000_004970	-	1061	Mokosh_TypeI_MkoA	-	1112	False	False	1.3e-11	56.4	0.0	False	False	NXY85765.1
GCA_013401355.1-Ani_VYZU01042093.1_i000_005035	-	140	Mokosh_TypeI_MkoA	-	1112	False	False	1.5e-06	39.7	0.0	False	False	NXY85827.1
GCA_013401355.1-Ani_VYZU01042153.1_i000_005042	-	565	Mokosh_TypeI_MkoA	-	1112	False	False	1.1e-13	63.3	0.0	False	False	NXY85834.1
GCA_013401355.1-Ani_VYZU01042424.1_i000_005061	-	775	Mokosh_TypeI_MkoA	-	1112	False	False	1.6e-15	69.3	0.0	False	False	NXY85853.1
GCA_013401355.1-Ani_VYZU01042472.1_i000_005084	-	1361	Mokosh_TypeI_MkoA	-	1112	False	False	5.9e-08	44.3	0.6	False	False	NXY85874.1
GCA_013401355.1-Ani_VYZU01042895.1_i000_005129	-	675	Mokosh_TypeI_MkoA	-	1112	False	False	3.7e-19	81.4	0.0	False	False	NXY85921.1
GCA_013401355.1-Ani_VYZU01043351.1_i000_005159	-	932	Mokosh_TypeI_MkoA	-	1112	False	False	5.8e-15	67.5	0.0	False	False	NXY85947.1
GCA_013401355.1-Ani_VYZU01044639.1_i000_005364	-	206	Mokosh_TypeI_MkoA	-	1112	False	False	1.1e-16	73.2	0.1	False	False	NXY86152.1
GCA_013401355.1-Ani_VYZU01045437.1_i000_005464	-	433	Mokosh_TypeI_MkoA	-	1112	False	False	2.3e-18	78.8	0.0	False	False	NXY86255.1
GCA_013401355.1-Ani_VYZU01046415.1_i000_005596	-	92	Mokosh_TypeI_MkoA	-	1112	False	False	2.2e-11	55.7	0.0	False	False	NXY86388.1
GCA_013401355.1-Ani_VYZU01046427.1_i000_005597	-	178	Mokosh_TypeI_MkoA	-	1112	False	False	3.4e-10	51.7	0.0	False	False	NXY86389.1
GCA_013401355.1-Ani_VYZU01047718.1_i000_005726	-	144	Mokosh_TypeI_MkoA	-	1112	False	False	2.3e-12	58.9	0.0	False	False	NXY86518.1
GCA_013401355.1-Ani_VYZU01048131.1_i000_005735	-	174	Mokosh_TypeI_MkoA	-	1112	False	False	0.00071	30.8	0.0	False	False	NXY86527.1
GCA_013401355.1-Ani_VYZU01048195.1_i000_005756	-	1125	Mokosh_TypeI_MkoA	-	1112	False	False	6.5e-17	74.0	1.3	False	False	NXY86546.1
GCA_013401355.1-Ani_VYZU01048294.1_i000_005785	-	416	Mokosh_TypeI_MkoA	-	1112	False	False	1.9e-05	36.0	0.0	False	False	NXY86577.1
GCA_013401355.1-Ani_VYZU01048646.1_i000_005835	-	350	Mokosh_TypeI_MkoA	-	1112	False	False	8.999999999999998e-25	100.0	0.0	False	False	NXY86627.1
GCA_013401355.1-Ani_VYZU01049054.1_i000_005861	-	1001	Mokosh_TypeI_MkoA	-	1112	False	False	1.4e-15	69.5	31.9	False	False	NXY86653.1
GCA_013401355.1-Ani_VYZU01049089.1_i000_005876	-	533	Mokosh_TypeI_MkoA	-	1112	False	False	1.5e-15	69.4	0.0	False	False	NXY86667.1
GCA_013401355.1-Ani_VYZU01049114.1_i000_005882	-	370	Mokosh_TypeI_MkoA	-	1112	False	False	9.7e-19	80.0	0.0	False	False	NXY86673.1
GCA_013401355.1-Ani_VYZU01050088.1_i000_005979	-	436	Mokosh_TypeI_MkoA	-	1112	False	False	6.300000000000001e-22	90.6	0.0	False	False	NXY86771.1
GCA_013401355.1-Ani_VYZU01052119.1_i000_006163	-	166	Mokosh_TypeI_MkoA	-	1112	False	False	7e-12	57.3	0.0	False	False	NXY86955.1
GCA_013401355.1-Ani_VYZU01052136.1_i000_006170	-	206	Mokosh_TypeI_MkoA	-	1112	False	False	2e-10	52.5	0.0	False	False	NXY86962.1
GCA_013401355.1-Ani_VYZU01052251.1_i000_006203	-	277	Mokosh_TypeI_MkoA	-	1112	False	False	9.4e-13	60.2	0.0	False	False	NXY86995.1
GCA_013401355.1-Ani_VYZU01052848.1_i000_006268	-	547	Mokosh_TypeI_MkoA	-	1112	False	False	7.6e-23	93.6	0.0	False	False	NXY87060.1
GCA_013401355.1-Ani_VYZU01052867.1_i000_006278	-	726	Mokosh_TypeI_MkoA	-	1112	False	False	1.5e-21	89.3	0.0	False	False	NXY87069.1
GCA_013401355.1-Ani_VYZU01053728.1_i000_006347	-	592	Mokosh_TypeI_MkoA	-	1112	False	False	4.399999999999999e-24	97.7	1.3	False	False	NXY87138.1
GCA_013401355.1-Ani_VYZU01053776.1_i000_006371	-	1052	Mokosh_TypeI_MkoA	-	1112	False	False	1.0999999999999999e-25	103.0	0.0	False	False	NXY87164.1
GCA_013401355.1-Ani_VYZU01054529.1_i000_006482	-	709	Mokosh_TypeI_MkoA	-	1112	False	False	8.1e-30	116.7	0.1	False	False	NXY87275.1
GCA_013401355.1-Ani_VYZU01055474.1_i000_006623	-	427	Mokosh_TypeI_MkoA	-	1112	False	False	1.7e-15	69.3	0.0	False	False	NXY87419.1
GCA_013401355.1-Ani_VYZU01056199.1_i000_006715	-	647	Mokosh_TypeI_MkoA	-	1112	False	False	1.6e-21	89.2	0.0	False	False	NXY87508.1
GCA_013401355.1-Ani_VYZU01056549.1_i000_006760	-	235	Mokosh_TypeI_MkoA	-	1112	False	False	4.7e-15	67.8	0.0	False	False	NXY87552.1
GCA_013401355.1-Ani_VYZU01057545.1_i000_006884	-	395	Mokosh_TypeI_MkoA	-	1112	False	False	3.3e-17	74.9	0.0	False	False	NXY87678.1
GCA_013401355.1-Ani_VYZU01057567.1_i000_006896	-	407	Mokosh_TypeI_MkoA	-	1112	False	False	8.9e-07	40.4	0.0	False	False	NXY87688.1
GCA_013401355.1-Ani_VYZU01057591.1_i000_006904	-	193	Mokosh_TypeI_MkoA	-	1112	False	False	1.8e-13	62.5	0.1	False	False	NXY87696.1
GCA_013401355.1-Ani_VYZU01057727.1_i000_006964	-	721	Mokosh_TypeI_MkoA	-	1112	False	False	2.8e-17	75.2	0.0	False	False	NXY87753.1
GCA_013401355.1-Ani_VYZU01058786.1_i000_007014	-	422	Mokosh_TypeI_MkoA	-	1112	False	False	6.1e-18	77.4	0.0	False	False	NXY87806.1
GCA_013401355.1-Ani_VYZU01059857.1_i000_007165	-	166	Mokosh_TypeI_MkoA	-	1112	False	False	6.6e-13	60.7	0.0	False	False	NXY87957.1
GCA_013401355.1-Ani_VYZU01059870.1_i000_007166	-	110	Mokosh_TypeI_MkoA	-	1112	False	False	4.3e-09	48.0	0.0	False	False	NXY87958.1
GCA_013401355.1-Ani_VYZU01060954.1_i000_007252	-	343	Mokosh_TypeI_MkoA	-	1112	False	False	4.1e-10	51.4	0.0	False	False	NXY88044.1
GCA_013401355.1-Ani_VYZU01061777.1_i000_007360	-	233	Mokosh_TypeI_MkoA	-	1112	False	False	0.0001	33.6	0.0	False	False	NXY88152.1
GCA_013401355.1-Ani_VYZU01062427.1_i000_007406	-	865	Mokosh_TypeI_MkoA	-	1112	False	False	1.3e-21	89.5	0.0	False	False	NXY88198.1
GCA_013401355.1-Ani_VYZU01062455.1_i000_007425	-	165	Mokosh_TypeI_MkoA	-	1112	False	False	2.9e-13	61.9	0.0	False	False	NXY88216.1
GCA_013401355.1-Ani_VYZU01062681.1_i000_007500	-	882	Mokosh_TypeI_MkoA	-	1112	False	False	1.3e-10	53.1	4.3	False	False	NXY88292.1
GCA_013401355.1-Ani_VYZU01063721.1_i000_007585	-	676	Mokosh_TypeI_MkoA	-	1112	False	False	1.2e-23	96.2	0.0	False	False	NXY88377.1
GCA_013401355.1-Ani_VYZU01064651.1_i000_007654	-	326	Mokosh_TypeI_MkoA	-	1112	False	False	2.3e-26	105.3	0.0	False	False	NXY88452.1
GCA_013401355.1-Ani_VYZU01064676.1_i000_007674	-	334	Mokosh_TypeI_MkoA	-	1112	False	False	5.7e-17	74.1	0.0	False	False	NXY88466.1
GCA_013401355.1-Ani_VYZU01065711.1_i000_007806	-	665	Mokosh_TypeI_MkoA	-	1112	False	False	2e-19	82.3	0.0	False	False	NXY88598.1
GCA_013401355.1-Ani_VYZU01065729.1_i000_007815	-	551	Mokosh_TypeI_MkoA	-	1112	False	False	3.7e-24	97.9	0.0	False	False	NXY88606.1
GCA_013401355.1-Ani_VYZU01066390.1_i000_007863	-	480	Mokosh_TypeI_MkoA	-	1112	False	False	2e-20	85.6	0.0	False	False	NXY88655.1
GCA_013401355.1-Ani_VYZU01066519.1_i000_007906	-	439	Mokosh_TypeI_MkoA	-	1112	False	False	8.7e-23	93.4	0.1	False	False	NXY88697.1
GCA_013401355.1-Ani_VYZU01066597.1_i000_007932	-	561	Mokosh_TypeI_MkoA	-	1112	False	False	6.7e-13	60.7	0.0	False	False	NXY88724.1
GCA_013401355.1-Ani_VYZU01067315.1_i000_008036	-	268	Mokosh_TypeI_MkoA	-	1112	False	False	8.9e-08	43.7	0.0	False	False	NXY88828.1
GCA_013401355.1-Ani_VYZU01067335.1_i000_008038	-	334	Mokosh_TypeI_MkoA	-	1112	False	False	9.6e-18	76.7	0.0	False	False	NXY88830.1
GCA_013401355.1-Ani_VYZU01068132.1_i000_008117	-	117	Mokosh_TypeI_MkoA	-	1112	False	False	3.9e-12	58.2	0.6	False	False	NXY88905.1
GCA_013401355.1-Ani_VYZU01068146.1_i000_008126	-	1081	Mokosh_TypeI_MkoA	-	1112	False	False	3.6e-29	114.5	0.0	False	False	NXY88918.1
GCA_013401355.1-Ani_VYZU01068221.1_i000_008143	-	425	Mokosh_TypeI_MkoA	-	1112	False	False	1.2e-23	96.2	8.1	False	False	NXY88935.1
GCA_013401355.1-Ani_VYZU01068945.1_i000_008210	-	211	Mokosh_TypeI_MkoA	-	1112	False	False	4.7e-16	71.1	0.0	False	False	NXY89003.1
GCA_013401355.1-Ani_VYZU01069996.1_i000_008312	-	235	Mokosh_TypeI_MkoA	-	1112	False	False	1.8e-18	79.1	0.0	False	False	NXY89100.1
GCA_013401355.1-Ani_VYZU01070103.1_i000_008332	-	1192	Mokosh_TypeI_MkoA	-	1112	False	False	1.8000000000000002e-28	112.2	5.3	False	False	NXY89124.1
GCA_013401355.1-Ani_VYZU01070142.1_i000_008342	-	465	Mokosh_TypeI_MkoA	-	1112	False	False	2.3e-14	65.5	0.0	False	False	NXY89135.1
GCA_013401355.1-Ani_VYZU01070806.1_i000_008390	-	890	Mokosh_TypeI_MkoA	-	1112	False	False	4.1e-20	84.5	0.0	False	False	NXY89181.1
GCA_013401355.1-Ani_VYZU01072006.1_i000_008495	-	833	Mokosh_TypeI_MkoA	-	1112	False	False	8.9e-48	176.2	0.0	False	False	NXY89286.1
GCA_013401355.1-Ani_VYZU01072487.1_i000_008548	-	481	Mokosh_TypeI_MkoA	-	1112	False	False	6e-28	110.5	0.0	False	False	NXY89340.1
GCA_013401355.1-Ani_VYZU01072894.1_i000_008596	-	169	Mokosh_TypeI_MkoA	-	1112	False	False	1e-18	79.9	0.0	False	False	NXY89386.1
GCA_013401355.1-Ani_VYZU01072909.1_i000_008607	-	943	Mokosh_TypeI_MkoA	-	1112	False	False	9.1e-13	60.2	0.0	False	False	NXY89395.1
GCA_013401355.1-Ani_VYZU01072977.1_i000_008635	-	832	Mokosh_TypeI_MkoA	-	1112	False	False	6.2e-20	84.0	0.0	False	False	NXY89427.1
GCA_013401355.1-Ani_VYZU01073737.1_i000_008669	-	109	Mokosh_TypeI_MkoA	-	1112	False	False	0.00083	30.6	0.0	False	False	NXY89461.1
GCA_013401355.1-Ani_VYZU01073805.1_i000_008673	-	772	Mokosh_TypeI_MkoA	-	1112	False	False	2.3e-13	62.2	0.0	False	False	NXY89465.1
GCA_013401355.1-Ani_VYZU01073899.1_i000_008720	-	637	Mokosh_TypeI_MkoA	-	1112	False	False	1.7e-17	75.9	0.2	False	False	NXY89513.1
GCA_013401355.1-Ani_VYZU01074744.1_i000_008808	-	524	Mokosh_TypeI_MkoA	-	1112	False	False	1.5e-21	89.3	0.0	False	False	NXY89600.1
GCA_013401355.1-Ani_VYZU01075955.1_i000_008957	-	617	Mokosh_TypeI_MkoA	-	1112	False	False	1.3e-14	66.4	0.0	False	False	NXY89749.1
GCA_013401355.1-Ani_VYZU01076012.1_i000_008965	-	362	Mokosh_TypeI_MkoA	-	1112	False	False	3.1e-20	85.0	0.0	False	False	NXY89757.1
GCA_013401355.1-Ani_VYZU01076808.1_i000_009044	-	255	Mokosh_TypeI_MkoA	-	1112	False	False	8.3e-12	57.1	0.0	False	False	NXY89836.1
GCA_013401355.1-Ani_VYZU01076808.1_i000_009045	-	659	Mokosh_TypeI_MkoA	-	1112	False	False	3.2e-19	81.6	0.0	False	False	NXY89837.1
GCA_013401355.1-Ani_VYZU01077511.1_i000_009084	-	502	Mokosh_TypeI_MkoA	-	1112	False	False	5.9e-21	87.3	0.0	False	False	NXY89881.1
GCA_013401355.1-Ani_VYZU01077561.1_i000_009102	-	510	Mokosh_TypeI_MkoA	-	1112	False	False	2e-16	72.4	0.0	False	False	NXY89893.1
GCA_013401355.1-Ani_VYZU01077709.1_i000_009133	-	745	Mokosh_TypeI_MkoA	-	1112	False	False	8.4e-13	60.3	0.0	False	False	NXY89926.1
GCA_013401355.1-Ani_VYZU01078225.1_i000_009160	-	92	Mokosh_TypeI_MkoA	-	1112	False	False	9.3e-08	43.6	0.0	False	False	NXY89952.1
GCA_013401355.1-Ani_VYZU01078493.1_i000_009187	-	146	Mokosh_TypeI_MkoA	-	1112	False	False	1.7e-12	59.3	0.0	False	False	NXY89976.1
GCA_013401355.1-Ani_VYZU01079494.1_i000_009312	-	352	Mokosh_TypeI_MkoA	-	1112	False	False	4e-20	84.6	0.0	False	False	NXY90104.1
GCA_013401355.1-Ani_VYZU01079495.1_i000_009313	-	1156	Mokosh_TypeI_MkoA	-	1112	False	False	1.3e-23	96.1	0.0	False	False	NXY90105.1
GCA_013401355.1-Ani_VYZU01080080.1_i000_009373	-	177	Mokosh_TypeI_MkoA	-	1112	False	False	0.00046	31.4	0.0	False	False	NXY90166.1
GCA_013401355.1-Ani_VYZU01080915.1_i000_009462	-	295	Mokosh_TypeI_MkoA	-	1112	False	False	2e-10	52.5	0.0	False	False	NXY90254.1
GCA_013401355.1-Ani_VYZU01080977.1_i000_009482	-	726	Mokosh_TypeI_MkoA	-	1112	False	False	5.6e-19	80.8	0.0	False	False	NXY90274.1
GCA_013401355.1-Ani_VYZU01083112.1_i000_009725	-	1153	Mokosh_TypeI_MkoA	-	1112	False	False	1.4e-15	69.5	0.0	False	False	NXY90519.1
GCA_013401355.1-Ani_VYZU01083911.1_i000_009858	-	394	Mokosh_TypeI_MkoA	-	1112	False	False	2.1e-19	82.2	0.0	False	False	NXY90650.1
GCA_013401355.1-Ani_VYZU01084023.1_i000_009877	-	137	Mokosh_TypeI_MkoA	-	1112	False	False	2.6e-15	68.6	0.0	False	False	NXY90669.1
GCA_013401355.1-Ani_VYZU01084065.1_i000_009887	-	346	Mokosh_TypeI_MkoA	-	1112	False	False	3.3e-22	91.5	0.0	False	False	NXY90679.1
GCA_013401355.1-Ani_VYZU01084938.1_i000_009918	-	320	Mokosh_TypeI_MkoA	-	1112	False	False	2.6e-15	68.6	0.0	False	False	NXY90710.1
GCA_013401355.1-Ani_VYZU01084992.1_i000_009942	-	170	Mokosh_TypeI_MkoA	-	1112	False	False	3.4e-14	65.0	0.0	False	False	NXY90733.1
GCA_013401355.1-Ani_VYZU01085220.1_i000_009977	-	959	Mokosh_TypeI_MkoA	-	1112	False	False	1.8e-23	95.7	0.0	False	False	NXY90769.1
GCA_013401355.1-Ani_VYZU01085998.1_i000_010048	-	392	Mokosh_TypeI_MkoA	-	1112	False	False	2.4e-27	108.5	0.0	False	False	NXY90841.1
GCA_013401355.1-Ani_VYZU01086223.1_i000_010118	-	140	Mokosh_TypeI_MkoA	-	1112	False	False	5.4e-11	54.4	0.0	False	False	NXY90910.1
GCA_013401355.1-Ani_VYZU01086281.1_i000_010122	-	250	Mokosh_TypeI_MkoA	-	1112	False	False	9.4e-20	83.4	0.0	False	False	NXY90913.1
GCA_013401355.1-Ani_VYZU01087019.1_i000_010153	-	1268	Mokosh_TypeI_MkoA	-	1112	False	False	1.6e-14	66.1	18.8	False	False	NXY90945.1
GCA_013401355.1-Ani_VYZU01087101.1_i000_010187	-	329	Mokosh_TypeI_MkoA	-	1112	False	False	3.3e-15	68.3	0.0	False	False	NXY90979.1
GCA_013401355.1-Ani_VYZU01087888.1_i000_010290	-	320	Mokosh_TypeI_MkoA	-	1112	False	False	2.2e-17	75.5	0.0	False	False	NXY91082.1
GCA_013401355.1-Ani_VYZU01087943.1_i000_010304	-	909	Mokosh_TypeI_MkoA	-	1112	False	False	2e-13	62.4	0.0	False	False	NXY91095.1
GCA_013401355.1-Ani_VYZU01088813.1_i000_010400	-	484	Mokosh_TypeI_MkoA	-	1112	False	False	1.3e-22	92.8	0.0	False	False	NXY91191.1
GCA_013401355.1-Ani_VYZU01088832.1_i000_010409	-	391	Mokosh_TypeI_MkoA	-	1112	False	False	4.9e-29	114.1	0.0	False	False	NXY91201.1
GCA_013401355.1-Ani_VYZU01089602.1_i000_010503	-	771	Mokosh_TypeI_MkoA	-	1112	False	False	5.4e-16	70.9	0.0	False	False	NXY91295.1
GCA_013401355.1-Ani_VYZU01089867.1_i000_010535	-	180	Mokosh_TypeI_MkoA	-	1112	False	False	4.2e-13	61.4	0.0	False	False	NXY91327.1
GCA_013401355.1-Ani_VYZU01090695.1_i000_010631	-	255	Mokosh_TypeI_MkoA	-	1112	False	False	8.3e-18	76.9	0.0	False	False	NXY91423.1
GCA_013401355.1-Ani_VYZU01091297.1_i000_010700	-	163	Mokosh_TypeI_MkoA	-	1112	False	False	1.2e-19	83.0	0.0	False	False	NXY91492.1
GCA_013401355.1-Ani_VYZU01376128.1_i000_011655	-	81	Mokosh_TypeI_MkoA	-	1112	False	False	7.6e-05	34.0	0.0	False	False	NXY92447.1
GCA_013401355.1-Ani_VYZU01378184.1_i000_011739	-	316	Mokosh_TypeI_MkoA	-	1112	False	False	5e-22	90.9	0.0	False	False	NXY92531.1
GCA_013401355.1-Ani_VYZU01379662.1_i000_011838	-	340	Mokosh_TypeI_MkoA	-	1112	False	False	7.2e-07	40.7	0.0	False	False	NXY92630.1
GCA_013401355.1-Ani_VYZU01380345.1_i000_011891	-	110	Mokosh_TypeI_MkoA	-	1112	False	False	5e-06	37.9	0.0	False	False	NXY92683.1
GCA_013401355.1-Ani_VYZU01381038.1_i000_011956	-	171	Mokosh_TypeI_MkoA	-	1112	False	False	2.3e-18	78.8	0.0	False	False	NXY92748.1
GCA_013401355.1-Ani_VYZU01381078.1_i000_011961	-	184	Mokosh_TypeI_MkoA	-	1112	False	False	0.00051	31.3	0.0	False	False	NXY92753.1
GCA_013401355.1-Ani_VYZU01381243.1_i000_011986	-	85	Mokosh_TypeI_MkoA	-	1112	False	False	8.2e-08	43.8	0.0	False	False	NXY92778.1
GCA_013401355.1-Ani_VYZU01381348.1_i000_011999	-	260	Mokosh_TypeI_MkoA	-	1112	False	False	3e-20	85.0	0.0	False	False	NXY92791.1
GCA_013401375.1-Ani_WBNQ01002966.1_i000_000270	-	169	Mokosh_TypeI_MkoA	-	1112	False	False	4.1e-18	77.9	0.0	False	False	NXX64592.1
GCA_013401375.1-Ani_WBNQ01004969.1_i000_000421	-	1138	Mokosh_TypeI_MkoA	-	1112	False	False	1.7e-15	69.3	0.1	False	False	NXX64744.1
GCA_013401375.1-Ani_WBNQ01006519.1_i000_000558	-	206	Mokosh_TypeI_MkoA	-	1112	False	False	1.6e-16	72.7	0.0	False	False	NXX64881.1
GCA_013401375.1-Ani_WBNQ01008413.1_i000_000727	-	925	Mokosh_TypeI_MkoA	-	1112	False	False	3.2e-13	61.7	0.0	False	False	NXX65049.1
GCA_013401375.1-Ani_WBNQ01008783.1_i000_000774	-	79	Mokosh_TypeI_MkoA	-	1112	False	False	3.8e-07	41.6	0.0	False	False	NXX65096.1
GCA_013401375.1-Ani_WBNQ01009242.1_i000_000806	-	662	Mokosh_TypeI_MkoA	-	1112	False	False	1.4000000000000002e-22	92.8	0.0	False	False	NXX65128.1
GCA_013401375.1-Ani_WBNQ01011051.1_i000_000914	-	534	Mokosh_TypeI_MkoA	-	1112	False	False	5.5e-19	80.8	0.0	False	False	NXX65236.1
GCA_013401375.1-Ani_WBNQ01011131.1_i000_000941	-	562	Mokosh_TypeI_MkoA	-	1112	False	False	1.4e-21	89.4	0.0	False	False	NXX65263.1
GCA_013401375.1-Ani_WBNQ01012026.1_i000_001034	-	653	Mokosh_TypeI_MkoA	-	1112	False	False	1.5e-23	95.9	0.0	False	False	NXX65357.1
GCA_013401375.1-Ani_WBNQ01012925.1_i000_001090	-	688	Mokosh_TypeI_MkoA	-	1112	False	False	1.2e-17	76.4	0.0	False	False	NXX65412.1
GCA_013401375.1-Ani_WBNQ01013048.1_i000_001113	-	90	Mokosh_TypeI_MkoA	-	1112	False	False	3.2e-08	45.2	0.0	False	False	NXX65436.1
GCA_013401375.1-Ani_WBNQ01013750.1_i000_001155	-	343	Mokosh_TypeI_MkoA	-	1112	False	False	2.4e-17	75.4	0.0	False	False	NXX65477.1
GCA_013401375.1-Ani_WBNQ01014183.1_i000_001204	-	167	Mokosh_TypeI_MkoA	-	1112	False	False	2.7e-11	55.4	0.0	False	False	NXX65526.1
GCA_013401375.1-Ani_WBNQ01014796.1_i000_001223	-	301	Mokosh_TypeI_MkoA	-	1112	False	False	6.5e-17	74.0	0.0	False	False	NXX65545.1
GCA_013401375.1-Ani_WBNQ01016850.1_i000_001390	-	1057	Mokosh_TypeI_MkoA	-	1112	False	False	2.1e-08	45.8	0.0	False	False	NXX65712.1
GCA_013401375.1-Ani_WBNQ01016859.1_i000_001394	-	290	Mokosh_TypeI_MkoA	-	1112	False	False	1.4e-14	66.2	0.0	False	False	NXX65716.1
GCA_013401375.1-Ani_WBNQ01018381.1_i000_001523	-	424	Mokosh_TypeI_MkoA	-	1112	False	False	1.1e-10	53.4	0.0	False	False	NXX65846.1
GCA_013401375.1-Ani_WBNQ01018474.1_i000_001542	-	381	Mokosh_TypeI_MkoA	-	1112	False	False	6.7e-23	93.8	0.0	False	False	NXX65864.1
GCA_013401375.1-Ani_WBNQ01019907.1_i000_001645	-	643	Mokosh_TypeI_MkoA	-	1112	False	False	3.4e-19	81.5	0.1	False	False	NXX65968.1
GCA_013401375.1-Ani_WBNQ01020866.1_i000_001733	-	635	Mokosh_TypeI_MkoA	-	1112	False	False	9.1e-22	90.0	0.0	False	False	NXX66056.1
GCA_013401375.1-Ani_WBNQ01020880.1_i000_001744	-	372	Mokosh_TypeI_MkoA	-	1112	False	False	7.1e-18	77.1	0.0	False	False	NXX66066.1
GCA_013401375.1-Ani_WBNQ01021132.1_i000_001782	-	279	Mokosh_TypeI_MkoA	-	1112	False	False	1.2e-18	79.6	0.0	False	False	NXX66104.1
GCA_013401375.1-Ani_WBNQ01022702.1_i000_001876	-	1062	Mokosh_TypeI_MkoA	-	1112	False	False	1.5e-11	56.2	0.0	False	False	NXX66197.1
GCA_013401375.1-Ani_WBNQ01022733.1_i000_001885	-	570	Mokosh_TypeI_MkoA	-	1112	False	False	1.9999999999999998e-25	102.1	0.0	False	False	NXX66207.1
GCA_013401375.1-Ani_WBNQ01022955.1_i000_001938	-	543	Mokosh_TypeI_MkoA	-	1112	False	False	2.7e-09	48.7	0.0	False	False	NXX66260.1
GCA_013401375.1-Ani_WBNQ01024713.1_i000_002068	-	672	Mokosh_TypeI_MkoA	-	1112	False	False	2.4e-24	98.5	6.9	False	False	NXX66388.1
GCA_013401375.1-Ani_WBNQ01024713.1_i000_002069	-	478	Mokosh_TypeI_MkoA	-	1112	False	False	2.5e-20	85.3	0.0	False	False	NXX66389.1
GCA_013401375.1-Ani_WBNQ01025849.1_i000_002143	-	144	Mokosh_TypeI_MkoA	-	1112	False	False	2e-12	59.1	0.0	False	False	NXX66465.1
GCA_013401375.1-Ani_WBNQ01028134.1_i000_002319	-	403	Mokosh_TypeI_MkoA	-	1112	False	False	2.3e-10	52.3	0.0	False	False	NXX66641.1
GCA_013401375.1-Ani_WBNQ01029194.1_i000_002424	-	471	Mokosh_TypeI_MkoA	-	1112	False	False	6.8e-17	73.9	0.0	False	False	NXX66746.1
GCA_013401375.1-Ani_WBNQ01029195.1_i000_002426	-	917	Mokosh_TypeI_MkoA	-	1112	False	False	1.6000000000000002e-22	92.5	0.0	False	False	NXX66748.1
GCA_013401375.1-Ani_WBNQ01029980.1_i000_002471	-	414	Mokosh_TypeI_MkoA	-	1112	False	False	1.5e-09	49.6	0.0	False	False	NXX66794.1
GCA_013401375.1-Ani_WBNQ01030227.1_i000_002547	-	657	Mokosh_TypeI_MkoA	-	1112	False	False	3.7e-19	81.4	0.0	False	False	NXX66866.1
GCA_013401375.1-Ani_WBNQ01031069.1_i000_002580	-	550	Mokosh_TypeI_MkoA	-	1112	False	False	1.1000000000000002e-28	112.9	0.0	False	False	NXX66903.1
GCA_013401375.1-Ani_WBNQ01031177.1_i000_002594	-	602	Mokosh_TypeI_MkoA	-	1112	False	False	4.9e-06	37.9	0.0	False	False	NXX66916.1
GCA_013401375.1-Ani_WBNQ01032263.1_i000_002666	-	72	Mokosh_TypeI_MkoA	-	1112	False	False	9.8e-06	36.9	0.0	False	False	NXX66988.1
GCA_013401375.1-Ani_WBNQ01033199.1_i000_002733	-	942	Mokosh_TypeI_MkoA	-	1112	False	False	9.1e-13	60.2	0.0	False	False	NXX67055.1
GCA_013401375.1-Ani_WBNQ01034713.1_i000_002860	-	567	Mokosh_TypeI_MkoA	-	1112	False	False	1.2e-15	69.8	0.0	False	False	NXX67182.1
GCA_013401375.1-Ani_WBNQ01035559.1_i000_002907	-	202	Mokosh_TypeI_MkoA	-	1112	False	False	5.8e-12	57.6	0.0	False	False	NXX67229.1
GCA_013401375.1-Ani_WBNQ01036480.1_i000_002983	-	176	Mokosh_TypeI_MkoA	-	1112	False	False	5.5e-16	70.9	0.0	False	False	NXX67305.1
GCA_013401375.1-Ani_WBNQ01037590.1_i000_003099	-	676	Mokosh_TypeI_MkoA	-	1112	False	False	1e-08	46.8	49.7	False	False	NXX67421.1
GCA_013401375.1-Ani_WBNQ01037797.1_i000_003127	-	295	Mokosh_TypeI_MkoA	-	1112	False	False	2e-21	88.9	0.0	False	False	NXX67449.1
GCA_013401375.1-Ani_WBNQ01038420.1_i000_003163	-	478	Mokosh_TypeI_MkoA	-	1112	False	False	2.2e-17	75.5	0.7	False	False	NXX67485.1
GCA_013401375.1-Ani_WBNQ01039468.1_i000_003259	-	833	Mokosh_TypeI_MkoA	-	1112	False	False	3.4e-07	41.8	0.0	False	False	NXX67581.1
GCA_013401375.1-Ani_WBNQ01041112.1_i000_003436	-	150	Mokosh_TypeI_MkoA	-	1112	False	False	3.9e-12	58.1	0.0	False	False	NXX67758.1
GCA_013401375.1-Ani_WBNQ01041879.1_i000_003484	-	1013	Mokosh_TypeI_MkoA	-	1112	False	False	4.7e-17	74.4	0.3	False	False	NXX67806.1
GCA_013401375.1-Ani_WBNQ01042859.1_i000_003565	-	372	Mokosh_TypeI_MkoA	-	1112	False	False	1.6000000000000002e-23	95.9	0.0	False	False	NXX67887.1
GCA_013401375.1-Ani_WBNQ01043187.1_i000_003620	-	551	Mokosh_TypeI_MkoA	-	1112	False	False	5.2e-17	74.3	0.0	False	False	NXX67944.1
GCA_013401375.1-Ani_WBNQ01044182.1_i000_003684	-	283	Mokosh_TypeI_MkoA	-	1112	False	False	4.3e-26	104.4	0.0	False	False	NXX68006.1
GCA_013401375.1-Ani_WBNQ01044606.1_i000_003706	-	356	Mokosh_TypeI_MkoA	-	1112	False	False	1.5e-19	82.7	0.0	False	False	NXX68028.1
GCA_013401375.1-Ani_WBNQ01044669.1_i000_003722	-	1189	Mokosh_TypeI_MkoA	-	1112	False	False	2.2e-14	65.6	0.2	False	False	NXX68043.1
GCA_013401375.1-Ani_WBNQ01044681.1_i000_003730	-	367	Mokosh_TypeI_MkoA	-	1112	False	False	4.8e-12	57.8	0.0	False	False	NXX68052.1
GCA_013401375.1-Ani_WBNQ01044688.1_i000_003732	-	391	Mokosh_TypeI_MkoA	-	1112	False	False	1.5e-20	86.0	0.3	False	False	NXX68054.1
GCA_013401375.1-Ani_WBNQ01045654.1_i000_003780	-	933	Mokosh_TypeI_MkoA	-	1112	False	False	4.6e-10	51.3	37.1	False	False	NXX68102.1
GCA_013401375.1-Ani_WBNQ01045833.1_i000_003805	-	391	Mokosh_TypeI_MkoA	-	1112	False	False	6.2e-10	50.9	0.0	False	False	NXX68126.1
GCA_013401375.1-Ani_WBNQ01046904.1_i000_003881	-	152	Mokosh_TypeI_MkoA	-	1112	False	False	2.1e-13	62.4	0.0	False	False	NXX68203.1
GCA_013401375.1-Ani_WBNQ01048635.1_i000_003999	-	131	Mokosh_TypeI_MkoA	-	1112	False	False	1.5e-13	62.8	0.0	False	False	NXX68321.1
GCA_013401375.1-Ani_WBNQ01049566.1_i000_004054	-	110	Mokosh_TypeI_MkoA	-	1112	False	False	4.3e-09	48.0	0.0	False	False	NXX68376.1
GCA_013401375.1-Ani_WBNQ01049733.1_i000_004098	-	426	Mokosh_TypeI_MkoA	-	1112	False	False	2.2e-12	58.9	0.0	False	False	NXX68419.1
GCA_013401375.1-Ani_WBNQ01050110.1_i000_004137	-	268	Mokosh_TypeI_MkoA	-	1112	False	False	4.3e-23	94.4	0.0	False	False	NXX68459.1
GCA_013401375.1-Ani_WBNQ01051439.1_i000_004258	-	532	Mokosh_TypeI_MkoA	-	1112	False	False	2.6e-12	58.7	0.0	False	False	NXX68580.1
GCA_013401375.1-Ani_WBNQ01051477.1_i000_004265	-	504	Mokosh_TypeI_MkoA	-	1112	False	False	1.9e-18	79.0	0.0	False	False	NXX68587.1
GCA_013401375.1-Ani_WBNQ01051646.1_i000_004293	-	647	Mokosh_TypeI_MkoA	-	1112	False	False	1.6e-21	89.3	0.0	False	False	NXX68615.1
GCA_013401375.1-Ani_WBNQ01052232.1_i000_004320	-	342	Mokosh_TypeI_MkoA	-	1112	False	False	1.5e-09	49.6	0.0	False	False	NXX68644.1
GCA_013401375.1-Ani_WBNQ01053958.1_i000_004493	-	1481	Mokosh_TypeI_MkoA	-	1112	False	False	1.9000000000000002e-58	211.5	0.4	False	False	NXX68816.1
GCA_013401375.1-Ani_WBNQ01054845.1_i000_004576	-	359	Mokosh_TypeI_MkoA	-	1112	False	False	3.2000000000000003e-22	91.6	0.0	False	False	NXX68898.1
GCA_013401375.1-Ani_WBNQ01055777.1_i000_004648	-	87	Mokosh_TypeI_MkoA	-	1112	False	False	0.00026	32.3	0.0	False	False	NXX68970.1
GCA_013401375.1-Ani_WBNQ01055777.1_i000_004649	-	87	Mokosh_TypeI_MkoA	-	1112	False	False	0.00026	32.3	0.0	False	False	NXX68971.1
GCA_013401375.1-Ani_WBNQ01056777.1_i000_004747	-	387	Mokosh_TypeI_MkoA	-	1112	False	False	4.600000000000001e-28	110.9	0.0	False	False	NXX69069.1
GCA_013401375.1-Ani_WBNQ01058339.1_i000_004857	-	670	Mokosh_TypeI_MkoA	-	1112	False	False	6.8e-13	60.7	0.0	False	False	NXX69179.1
GCA_013401375.1-Ani_WBNQ01058404.1_i000_004877	-	432	Mokosh_TypeI_MkoA	-	1112	False	False	2.1e-23	95.5	0.0	False	False	NXX69199.1
GCA_013401375.1-Ani_WBNQ01059415.1_i000_004980	-	368	Mokosh_TypeI_MkoA	-	1112	False	False	3.1e-11	55.2	0.0	False	False	NXX69301.1
GCA_013401375.1-Ani_WBNQ01059640.1_i000_005016	-	389	Mokosh_TypeI_MkoA	-	1112	False	False	1.9e-22	92.3	0.0	False	False	NXX69338.1
GCA_013401375.1-Ani_WBNQ01062028.1_i000_005184	-	74	Mokosh_TypeI_MkoA	-	1112	False	False	8e-06	37.2	0.0	False	False	NXX69506.1
GCA_013401375.1-Ani_WBNQ01062100.1_i000_005192	-	393	Mokosh_TypeI_MkoA	-	1112	False	False	0.0001	33.6	0.0	False	False	NXX69514.1
GCA_013401375.1-Ani_WBNQ01063180.1_i000_005287	-	163	Mokosh_TypeI_MkoA	-	1112	False	False	0.00042	31.5	0.0	False	False	NXX69609.1
GCA_013401375.1-Ani_WBNQ01064848.1_i000_005403	-	93	Mokosh_TypeI_MkoA	-	1112	False	False	4.1e-07	41.5	0.0	False	False	NXX69725.1
GCA_013401375.1-Ani_WBNQ01065006.1_i000_005433	-	281	Mokosh_TypeI_MkoA	-	1112	False	False	7.9e-13	60.4	0.0	False	False	NXX69755.1
GCA_013401375.1-Ani_WBNQ01065584.1_i000_005480	-	185	Mokosh_TypeI_MkoA	-	1112	False	False	2.3e-13	62.2	0.1	False	False	NXX69802.1
GCA_013401375.1-Ani_WBNQ01065730.1_i000_005519	-	160	Mokosh_TypeI_MkoA	-	1112	False	False	1.4e-15	69.5	0.1	False	False	NXX69841.1
GCA_013401375.1-Ani_WBNQ01065866.1_i000_005532	-	141	Mokosh_TypeI_MkoA	-	1112	False	False	6.7e-10	50.7	0.0	False	False	NXX69855.1
GCA_013401375.1-Ani_WBNQ01065866.1_i000_005533	-	149	Mokosh_TypeI_MkoA	-	1112	False	False	1.1e-12	60.0	0.0	False	False	NXX69854.1
GCA_013401375.1-Ani_WBNQ01066478.1_i000_005566	-	285	Mokosh_TypeI_MkoA	-	1112	False	False	2.2e-18	78.8	0.0	False	False	NXX69888.1
GCA_013401375.1-Ani_WBNQ01068233.1_i000_005692	-	364	Mokosh_TypeI_MkoA	-	1112	False	False	3.7e-18	78.1	0.0	False	False	NXX70014.1
GCA_013401375.1-Ani_WBNQ01068334.1_i000_005710	-	302	Mokosh_TypeI_MkoA	-	1112	False	False	4.2e-23	94.5	0.0	False	False	NXX70032.1
GCA_013401375.1-Ani_WBNQ01068495.1_i000_005721	-	562	Mokosh_TypeI_MkoA	-	1112	False	False	3e-11	55.2	0.2	False	False	NXX70042.1
GCA_013401375.1-Ani_WBNQ01069154.1_i000_005757	-	2501	Mokosh_TypeI_MkoA	-	1112	False	False	9.6e-79	278.7	2.3	False	False	NXX70078.1
GCA_013401375.1-Ani_WBNQ01069350.1_i000_005783	-	447	Mokosh_TypeI_MkoA	-	1112	False	False	6.3e-24	97.2	1.6	False	False	NXX70105.1
GCA_013401375.1-Ani_WBNQ01071198.1_i000_005921	-	365	Mokosh_TypeI_MkoA	-	1112	False	False	2.2e-05	35.8	0.0	False	False	NXX70243.1
GCA_013401375.1-Ani_WBNQ01071228.1_i000_005926	-	351	Mokosh_TypeI_MkoA	-	1112	False	False	2e-15	69.0	0.0	False	False	NXX70247.1
GCA_013401375.1-Ani_WBNQ01072243.1_i000_006004	-	448	Mokosh_TypeI_MkoA	-	1112	False	True	1.4e-14	66.3	0.0	False	False	NXX70326.1
GCA_013401375.1-Ani_WBNQ01072529.1_i000_006049	-	325	Mokosh_TypeI_MkoA	-	1112	False	False	6.5e-13	60.7	0.0	False	False	NXX70371.1
GCA_013401375.1-Ani_WBNQ01072967.1_i000_006063	-	278	Mokosh_TypeI_MkoA	-	1112	False	False	4.3e-08	44.8	0.0	False	False	NXX70385.1
GCA_013401375.1-Ani_WBNQ01073022.1_i000_006074	-	544	Mokosh_TypeI_MkoA	-	1112	False	False	9.4e-24	96.6	0.0	False	False	NXX70396.1
GCA_013401375.1-Ani_WBNQ01073122.1_i000_006098	-	137	Mokosh_TypeI_MkoA	-	1112	False	False	5.8e-12	57.6	0.0	False	False	NXX70420.1
GCA_013401375.1-Ani_WBNQ01074773.1_i000_006237	-	743	Mokosh_TypeI_MkoA	-	1112	False	False	4.4e-12	58.0	0.0	False	False	NXX70559.1
GCA_013401375.1-Ani_WBNQ01074917.1_i000_006262	-	465	Mokosh_TypeI_MkoA	-	1112	False	False	1.8e-20	85.7	0.0	False	False	NXX70584.1
GCA_013401375.1-Ani_WBNQ01076546.1_i000_006392	-	320	Mokosh_TypeI_MkoA	-	1112	False	False	2.2e-17	75.5	0.0	False	False	NXX70714.1
GCA_013401375.1-Ani_WBNQ01080249.1_i000_006701	-	524	Mokosh_TypeI_MkoA	-	1112	False	False	5.6e-25	100.7	0.0	False	False	NXX71023.1
GCA_013401375.1-Ani_WBNQ01081297.1_i000_006786	-	292	Mokosh_TypeI_MkoA	-	1112	False	False	3.3e-06	38.5	0.0	False	False	NXX71108.1
GCA_013401375.1-Ani_WBNQ01081439.1_i000_006812	-	87	Mokosh_TypeI_MkoA	-	1112	False	False	1e-06	40.2	0.0	False	False	NXX71133.1
GCA_013401375.1-Ani_WBNQ01081497.1_i000_006821	-	337	Mokosh_TypeI_MkoA	-	1112	False	False	2.5e-25	101.8	0.0	False	False	NXX71143.1
GCA_013401375.1-Ani_WBNQ01081793.1_i000_006838	-	104	Mokosh_TypeI_MkoA	-	1112	False	False	1.4e-05	36.4	0.2	False	False	NXX71160.1
GCA_013401375.1-Ani_WBNQ01082175.1_i000_006865	-	129	Mokosh_TypeI_MkoA	-	1112	False	False	0.00079	30.6	0.0	False	False	NXX71188.1
GCA_013401375.1-Ani_WBNQ01082203.1_i000_006877	-	468	Mokosh_TypeI_MkoA	-	1112	False	False	6.2e-16	70.7	0.0	False	False	NXX71199.1
GCA_013401375.1-Ani_WBNQ01082350.1_i000_006905	-	948	Mokosh_TypeI_MkoA	-	1112	False	False	4.8e-18	77.7	0.0	False	False	NXX71227.1
GCA_013401375.1-Ani_WBNQ01083191.1_i000_006963	-	817	Mokosh_TypeI_MkoA	-	1112	False	False	4.4e-16	71.2	0.0	False	False	NXX71285.1
GCA_013401375.1-Ani_WBNQ01083339.1_i000_006984	-	224	Mokosh_TypeI_MkoA	-	1112	False	False	1.6000000000000002e-23	95.8	0.0	False	False	NXX71306.1
GCA_013401375.1-Ani_WBNQ01083834.1_i000_007013	-	203	Mokosh_TypeI_MkoA	-	1112	False	False	3.7999999999999995e-24	97.9	0.0	False	False	NXX71335.1
GCA_013401375.1-Ani_WBNQ01083920.1_i000_007025	-	797	Mokosh_TypeI_MkoA	-	1112	False	False	6.3e-25	100.5	0.1	False	False	NXX71347.1
GCA_013401375.1-Ani_WBNQ01084074.1_i000_007050	-	257	Mokosh_TypeI_MkoA	-	1112	False	False	1.9e-10	52.6	0.0	False	False	NXX71372.1
GCA_013401375.1-Ani_WBNQ01084962.1_i000_007113	-	545	Mokosh_TypeI_MkoA	-	1112	False	False	9.2e-07	40.3	0.0	False	False	NXX71435.1
GCA_013401375.1-Ani_WBNQ01086729.1_i000_007260	-	379	Mokosh_TypeI_MkoA	-	1112	False	False	2.5e-11	55.5	0.2	False	False	NXX71582.1
GCA_013401375.1-Ani_WBNQ01086756.1_i000_007267	-	663	Mokosh_TypeI_MkoA	-	1112	False	False	6.8e-29	113.6	0.0	False	False	NXX71589.1
GCA_013401375.1-Ani_WBNQ01086922.1_i000_007288	-	699	Mokosh_TypeI_MkoA	-	1112	False	False	3.3e-52	190.8	0.0	False	False	NXX71611.1
GCA_013401375.1-Ani_WBNQ01087564.1_i000_007307	-	532	Mokosh_TypeI_MkoA	-	1112	False	False	7.7e-07	40.6	0.0	False	False	NXX71629.1
GCA_013401375.1-Ani_WBNQ01087580.1_i000_007310	-	146	Mokosh_TypeI_MkoA	-	1112	False	False	8.6e-13	60.3	0.0	False	False	NXX71631.1
GCA_013401375.1-Ani_WBNQ01087582.1_i000_007311	-	238	Mokosh_TypeI_MkoA	-	1112	False	False	4.9e-06	37.9	0.0	False	False	NXX71633.1
GCA_013401375.1-Ani_WBNQ01088703.1_i000_007422	-	356	Mokosh_TypeI_MkoA	-	1112	False	False	2.7e-10	52.0	0.3	False	False	NXX71743.1
GCA_013401375.1-Ani_WBNQ01088798.1_i000_007436	-	568	Mokosh_TypeI_MkoA	-	1112	False	False	1.8e-12	59.2	0.0	False	False	NXX71759.1
GCA_013401375.1-Ani_WBNQ01090362.1_i000_007577	-	398	Mokosh_TypeI_MkoA	-	1112	False	False	2.3e-06	39.0	0.0	False	False	NXX71899.1
GCA_013401375.1-Ani_WBNQ01129928.1_i000_007732	-	391	Mokosh_TypeI_MkoA	-	1112	False	False	6.7e-21	87.2	0.0	False	False	NXX72054.1
GCA_013401375.1-Ani_WBNQ01141092.1_i000_007759	-	322	Mokosh_TypeI_MkoA	-	1112	False	False	3.5000000000000004e-28	111.3	0.0	False	False	NXX72081.1
GCA_013401375.1-Ani_WBNQ01582167.1_i000_008379	-	238	Mokosh_TypeI_MkoA	-	1112	False	False	8.700000000000001e-22	90.1	0.0	False	False	NXX72701.1
GCA_013401375.1-Ani_WBNQ01605863.1_i000_008702	-	330	Mokosh_TypeI_MkoA	-	1112	False	False	4.2e-22	91.1	0.0	False	False	NXX73024.1
GCA_013401375.1-Ani_WBNQ01607187.1_i000_008733	-	192	Mokosh_TypeI_MkoA	-	1112	False	False	1.4e-10	53.0	0.0	False	False	NXX73055.1
GCA_013401375.1-Ani_WBNQ01612474.1_i000_008912	-	110	Mokosh_TypeI_MkoA	-	1112	False	False	2.1e-06	39.2	0.0	False	False	NXX73234.1
GCA_013401445.1-Pla_CM023868.1_i000_000037	-	767	Mokosh_TypeI_MkoA	-	1112	False	False	5e-21	87.6	0.0	False	False	KAF5752130.1
GCA_013401445.1-Pla_CM023868.1_i000_000134	-	560	Mokosh_TypeI_MkoA	-	1112	False	False	6.9e-20	83.8	0.0	False	False	KAF5752227.1
GCA_013401445.1-Pla_CM023868.1_i000_000137	-	1368	Mokosh_TypeI_MkoA	-	1112	False	False	8.8e-19	80.1	0.1	False	False	KAF5752230.1
GCA_013401445.1-Pla_CM023868.1_i000_000150	-	499	Mokosh_TypeI_MkoA	-	1112	False	False	1.3e-20	86.2	0.0	False	False	KAF5752243.1
GCA_013401445.1-Pla_CM023868.1_i000_000221	-	727	Mokosh_TypeI_MkoA	-	1112	False	False	4.7e-19	81.1	0.0	False	False	KAF5752314.1
GCA_013401445.1-Pla_CM023868.1_i000_000243	-	1196	Mokosh_TypeI_MkoA	-	1112	False	False	4.1e-16	71.3	0.0	False	False	KAF5752336.1
GCA_013401445.1-Pla_CM023868.1_i000_000254	-	436	Mokosh_TypeI_MkoA	-	1112	False	False	2.2000000000000004e-28	111.9	0.0	False	False	KAF5752347.1
GCA_013401445.1-Pla_CM023868.1_i000_000276	-	582	Mokosh_TypeI_MkoA	-	1112	False	False	2.1e-20	85.6	0.0	False	False	KAF5752369.1
GCA_013401445.1-Pla_CM023868.1_i000_000295	-	271	Mokosh_TypeI_MkoA	-	1112	False	False	2.9e-23	95.0	0.0	False	False	KAF5752388.1
GCA_013401445.1-Pla_CM023868.1_i000_000302	-	546	Mokosh_TypeI_MkoA	-	1112	False	False	6.2e-19	80.6	0.0	False	False	KAF5752395.1
GCA_013401445.1-Pla_CM023868.1_i000_000303	-	461	Mokosh_TypeI_MkoA	-	1112	False	False	4.4e-08	44.7	0.0	False	False	KAF5752396.1
GCA_013401445.1-Pla_CM023868.1_i000_000360	-	1142	Mokosh_TypeI_MkoA	-	1112	False	False	2.4e-19	82.0	0.0	False	False	KAF5752453.1
GCA_013401445.1-Pla_CM023868.1_i000_000392	-	826	Mokosh_TypeI_MkoA	-	1112	False	False	9.1e-44	162.9	0.1	False	False	KAF5752485.1
GCA_013401445.1-Pla_CM023868.1_i000_000412	-	327	Mokosh_TypeI_MkoA	-	1112	False	False	1.9e-15	69.1	0.0	False	False	KAF5752505.1
GCA_013401445.1-Pla_CM023868.1_i000_000413	-	315	Mokosh_TypeI_MkoA	-	1112	False	False	5.4e-08	44.4	0.4	False	False	KAF5752506.1
GCA_013401445.1-Pla_CM023868.1_i000_000414	-	734	Mokosh_TypeI_MkoA	-	1112	False	False	2.6e-18	78.6	0.1	False	False	KAF5752507.1
GCA_013401445.1-Pla_CM023868.1_i000_000417	-	1006	Mokosh_TypeI_MkoA	-	1112	False	False	1.3e-16	73.0	0.0	False	False	KAF5752510.1
GCA_013401445.1-Pla_CM023868.1_i000_000482	-	799	Mokosh_TypeI_MkoA	-	1112	False	False	1.2e-17	76.4	0.0	False	False	KAF5752575.1
GCA_013401445.1-Pla_CM023868.1_i000_000496	-	648	Mokosh_TypeI_MkoA	-	1112	False	False	4e-09	48.2	0.0	False	False	KAF5752589.1
GCA_013401445.1-Pla_CM023868.1_i000_000665	-	1174	Mokosh_TypeI_MkoA	-	1112	False	False	3.4e-20	84.8	0.0	False	False	KAF5752758.1
GCA_013401445.1-Pla_CM023868.1_i000_000698	-	455	Mokosh_TypeI_MkoA	-	1112	False	False	1.4e-26	106.0	0.0	False	False	KAF5752791.1
GCA_013401445.1-Pla_CM023868.1_i000_000720	-	597	Mokosh_TypeI_MkoA	-	1112	False	False	9.2e-13	60.2	0.0	False	False	KAF5752813.1
GCA_013401445.1-Pla_CM023868.1_i000_000721	-	381	Mokosh_TypeI_MkoA	-	1112	False	False	6.5e-16	70.7	0.0	False	False	KAF5752814.1
GCA_013401445.1-Pla_CM023868.1_i000_000777	-	770	Mokosh_TypeI_MkoA	-	1112	False	False	4.3e-18	77.9	0.0	False	False	KAF5752870.1
GCA_013401445.1-Pla_CM023868.1_i000_000801	-	487	Mokosh_TypeI_MkoA	-	1112	False	False	1.3e-18	79.6	0.0	False	False	KAF5752894.1
GCA_013401445.1-Pla_CM023868.1_i000_000803	-	352	Mokosh_TypeI_MkoA	-	1112	False	False	3.4e-13	61.7	0.0	False	False	KAF5752896.1
GCA_013401445.1-Pla_CM023868.1_i000_000825	-	626	Mokosh_TypeI_MkoA	-	1112	False	False	1.9e-25	102.2	0.0	False	False	KAF5752918.1
GCA_013401445.1-Pla_CM023868.1_i000_000842	-	972	Mokosh_TypeI_MkoA	-	1112	False	False	1.2e-15	69.7	0.0	False	False	KAF5752935.1
GCA_013401445.1-Pla_CM023868.1_i000_000909	-	368	Mokosh_TypeI_MkoA	-	1112	False	False	3.9e-19	81.3	0.0	False	False	KAF5753002.1
GCA_013401445.1-Pla_CM023868.1_i000_000938	-	1139	Mokosh_TypeI_MkoA	-	1112	False	False	1.1e-18	79.8	0.0	False	False	KAF5753031.1
GCA_013401445.1-Pla_CM023868.1_i000_000946	-	550	Mokosh_TypeI_MkoA	-	1112	False	False	1.9e-20	85.7	0.2	False	False	KAF5753039.1
GCA_013401445.1-Pla_CM023868.1_i000_000991	-	576	Mokosh_TypeI_MkoA	-	1112	False	False	6.8e-25	100.4	0.0	False	False	KAF5753084.1
GCA_013401445.1-Pla_CM023868.1_i000_001008	-	427	Mokosh_TypeI_MkoA	-	1112	False	False	1.4e-20	86.1	0.0	False	False	KAF5753101.1
GCA_013401445.1-Pla_CM023868.1_i000_001015	-	446	Mokosh_TypeI_MkoA	-	1112	False	False	2.8e-08	45.4	0.0	False	False	KAF5753108.1
GCA_013401445.1-Pla_CM023869.1_i000_001028	-	552	Mokosh_TypeI_MkoA	-	1112	False	False	3.3e-17	74.9	0.0	False	False	KAF5750995.1
GCA_013401445.1-Pla_CM023869.1_i000_001038	-	414	Mokosh_TypeI_MkoA	-	1112	False	False	1.3e-21	89.5	0.0	False	False	KAF5751005.1
GCA_013401445.1-Pla_CM023869.1_i000_001045	-	491	Mokosh_TypeI_MkoA	-	1112	False	False	2.9e-07	42.0	0.0	False	False	KAF5751012.1
GCA_013401445.1-Pla_CM023869.1_i000_001134	-	887	Mokosh_TypeI_MkoA	-	1112	False	False	0.00038	31.7	0.0	False	False	KAF5751101.1
GCA_013401445.1-Pla_CM023869.1_i000_001139	-	476	Mokosh_TypeI_MkoA	-	1112	False	False	2.9e-18	78.4	0.0	False	False	KAF5751106.1
GCA_013401445.1-Pla_CM023869.1_i000_001190	-	461	Mokosh_TypeI_MkoA	-	1112	False	False	4.2e-18	77.9	0.0	False	False	KAF5751157.1
GCA_013401445.1-Pla_CM023869.1_i000_001211	-	752	Mokosh_TypeI_MkoA	-	1112	False	False	6.8e-20	83.8	0.0	False	False	KAF5751178.1
GCA_013401445.1-Pla_CM023869.1_i000_001229	-	674	Mokosh_TypeI_MkoA	-	1112	False	False	2.8e-15	68.6	0.0	False	False	KAF5751196.1
GCA_013401445.1-Pla_CM023869.1_i000_001255	-	582	Mokosh_TypeI_MkoA	-	1112	False	False	8.1e-26	103.4	0.1	False	False	KAF5751222.1
GCA_013401445.1-Pla_CM023869.1_i000_001310	-	728	Mokosh_TypeI_MkoA	-	1112	False	False	8.5e-12	57.0	0.0	False	False	KAF5751277.1
GCA_013401445.1-Pla_CM023869.1_i000_001333	-	672	Mokosh_TypeI_MkoA	-	1112	False	False	6.6e-17	73.9	0.0	False	False	KAF5751300.1
GCA_013401445.1-Pla_CM023869.1_i000_001374	-	711	Mokosh_TypeI_MkoA	-	1112	False	False	2.7e-09	48.7	0.0	False	False	KAF5751341.1
GCA_013401445.1-Pla_CM023869.1_i000_001389	-	483	Mokosh_TypeI_MkoA	-	1112	False	False	3e-16	71.8	0.0	False	False	KAF5751356.1
GCA_013401445.1-Pla_CM023869.1_i000_001478	-	445	Mokosh_TypeI_MkoA	-	1112	False	False	6.7e-15	67.3	0.0	False	False	KAF5751445.1
GCA_013401445.1-Pla_CM023869.1_i000_001479	-	404	Mokosh_TypeI_MkoA	-	1112	False	False	4.6e-18	77.8	0.0	False	False	KAF5751446.1
GCA_013401445.1-Pla_CM023869.1_i000_001536	-	413	Mokosh_TypeI_MkoA	-	1112	False	False	1e-14	66.7	0.0	False	False	KAF5751503.1
GCA_013401445.1-Pla_CM023869.1_i000_001569	-	440	Mokosh_TypeI_MkoA	-	1112	False	False	2.1e-20	85.5	0.0	False	False	KAF5751536.1
GCA_013401445.1-Pla_CM023869.1_i000_001587	-	645	Mokosh_TypeI_MkoA	-	1112	False	False	4.8e-17	74.4	0.0	False	False	KAF5751554.1
GCA_013401445.1-Pla_CM023869.1_i000_001652	-	540	Mokosh_TypeI_MkoA	-	1112	False	False	3.2e-12	58.4	0.6	False	False	KAF5751619.1
GCA_013401445.1-Pla_CM023869.1_i000_001677	-	471	Mokosh_TypeI_MkoA	-	1112	False	False	4.1e-23	94.5	0.0	False	False	KAF5751644.1
GCA_013401445.1-Pla_CM023869.1_i000_001723	-	939	Mokosh_TypeI_MkoA	-	1112	False	False	1.9e-18	79.1	0.0	False	False	KAF5751690.1
GCA_013401445.1-Pla_CM023869.1_i000_001727	-	968	Mokosh_TypeI_MkoA	-	1112	False	False	8.5e-25	100.1	0.0	False	False	KAF5751694.1
GCA_013401445.1-Pla_CM023869.1_i000_001828	-	626	Mokosh_TypeI_MkoA	-	1112	False	False	6.8e-24	97.1	0.0	False	False	KAF5751795.1
GCA_013401445.1-Pla_CM023869.1_i000_001858	-	588	Mokosh_TypeI_MkoA	-	1112	False	False	1.1e-22	93.1	0.0	False	False	KAF5751825.1
GCA_013401445.1-Pla_CM023869.1_i000_001928	-	715	Mokosh_TypeI_MkoA	-	1112	False	False	5.6e-13	60.9	0.0	False	False	KAF5751895.1
GCA_013401445.1-Pla_CM023869.1_i000_001933	-	673	Mokosh_TypeI_MkoA	-	1112	False	False	3.4000000000000003e-22	91.5	0.1	False	False	KAF5751900.1
GCA_013401445.1-Pla_CM023869.1_i000_001936	-	672	Mokosh_TypeI_MkoA	-	1112	False	False	8.2e-18	76.9	0.0	False	False	KAF5751903.1
GCA_013401445.1-Pla_CM023869.1_i000_001979	-	575	Mokosh_TypeI_MkoA	-	1112	False	False	7e-08	44.0	0.0	False	False	KAF5751946.1
GCA_013401445.1-Pla_CM023869.1_i000_002008	-	626	Mokosh_TypeI_MkoA	-	1112	False	False	1.8e-15	69.2	0.0	False	False	KAF5751975.1
GCA_013401445.1-Pla_CM023869.1_i000_002070	-	860	Mokosh_TypeI_MkoA	-	1112	False	False	2.6e-21	88.5	0.0	False	False	KAF5752037.1
GCA_013401445.1-Pla_CM023869.1_i000_002075	-	808	Mokosh_TypeI_MkoA	-	1112	False	False	1.7e-21	89.1	0.0	False	False	KAF5752042.1
GCA_013401445.1-Pla_CM023870.1_i000_002154	-	1014	Mokosh_TypeI_MkoA	-	1112	False	False	9.1e-19	80.1	0.0	False	False	KAF5749703.1
GCA_013401445.1-Pla_CM023870.1_i000_002170	-	810	Mokosh_TypeI_MkoA	-	1112	False	False	2.4e-17	75.4	0.0	False	False	KAF5749719.1
GCA_013401445.1-Pla_CM023870.1_i000_002241	-	606	Mokosh_TypeI_MkoA	-	1112	False	False	4.8e-14	64.5	0.0	False	False	KAF5749790.1
GCA_013401445.1-Pla_CM023870.1_i000_002252	-	436	Mokosh_TypeI_MkoA	-	1112	False	False	3.7e-14	64.8	0.0	False	False	KAF5749801.1
GCA_013401445.1-Pla_CM023870.1_i000_002336	-	1395	Mokosh_TypeI_MkoA	-	1112	False	False	1.0999999999999999e-25	103.0	0.0	False	False	KAF5749885.1
GCA_013401445.1-Pla_CM023870.1_i000_002394	-	1037	Mokosh_TypeI_MkoA	-	1112	False	False	1.5e-09	49.5	0.0	False	False	KAF5749943.1
GCA_013401445.1-Pla_CM023870.1_i000_002427	-	425	Mokosh_TypeI_MkoA	-	1112	False	False	9e-11	53.6	0.1	False	False	KAF5749976.1
GCA_013401445.1-Pla_CM023870.1_i000_002439	-	529	Mokosh_TypeI_MkoA	-	1112	False	False	1.4e-19	82.8	0.0	False	False	KAF5749988.1
GCA_013401445.1-Pla_CM023870.1_i000_002484	-	1016	Mokosh_TypeI_MkoA	-	1112	False	False	1.6e-19	82.6	0.0	False	False	KAF5750033.1
GCA_013401445.1-Pla_CM023870.1_i000_002617	-	700	Mokosh_TypeI_MkoA	-	1112	False	False	4.8e-22	91.0	0.0	False	False	KAF5750166.1
GCA_013401445.1-Pla_CM023870.1_i000_002624	-	701	Mokosh_TypeI_MkoA	-	1112	False	False	3.9e-12	58.1	0.0	False	False	KAF5750173.1
GCA_013401445.1-Pla_CM023870.1_i000_002652	-	648	Mokosh_TypeI_MkoA	-	1112	False	False	7.3e-91	318.9	0.5	False	False	KAF5750201.1
GCA_013401445.1-Pla_CM023870.1_i000_002660	-	529	Mokosh_TypeI_MkoA	-	1112	False	False	3.3e-26	104.7	0.0	False	False	KAF5750209.1
GCA_013401445.1-Pla_CM023870.1_i000_002723	-	1088	Mokosh_TypeI_MkoA	-	1112	False	False	3.6e-17	74.8	0.2	False	False	KAF5750272.1
GCA_013401445.1-Pla_CM023870.1_i000_002749	-	576	Mokosh_TypeI_MkoA	-	1112	False	False	2.4e-23	95.2	0.0	False	False	KAF5750298.1
GCA_013401445.1-Pla_CM023870.1_i000_002804	-	927	Mokosh_TypeI_MkoA	-	1112	False	False	3.9e-20	84.6	0.0	False	False	KAF5750353.1
GCA_013401445.1-Pla_CM023870.1_i000_002914	-	665	Mokosh_TypeI_MkoA	-	1112	False	False	2.7e-18	78.5	0.0	False	False	KAF5750463.1
GCA_013401445.1-Pla_CM023870.1_i000_003036	-	951	Mokosh_TypeI_MkoA	-	1112	False	False	7.2e-19	80.4	0.0	False	False	KAF5750585.1
GCA_013401445.1-Pla_CM023870.1_i000_003056	-	612	Mokosh_TypeI_MkoA	-	1112	False	False	1.3e-18	79.6	0.0	False	False	KAF5750605.1
GCA_013401445.1-Pla_CM023870.1_i000_003064	-	590	Mokosh_TypeI_MkoA	-	1112	False	False	8.8e-21	86.8	0.0	False	False	KAF5750613.1
GCA_013401445.1-Pla_CM023870.1_i000_003101	-	368	Mokosh_TypeI_MkoA	-	1112	False	False	4.1e-14	64.7	0.0	False	False	KAF5750650.1
GCA_013401445.1-Pla_CM023870.1_i000_003152	-	881	Mokosh_TypeI_MkoA	-	1112	False	False	2.2e-18	78.8	0.0	False	False	KAF5750701.1
GCA_013401445.1-Pla_CM023870.1_i000_003155	-	427	Mokosh_TypeI_MkoA	-	1112	False	False	2.3e-20	85.4	0.0	False	False	KAF5750704.1
GCA_013401445.1-Pla_CM023870.1_i000_003166	-	593	Mokosh_TypeI_MkoA	-	1112	False	False	0.00085	30.5	0.0	False	False	KAF5750715.1
GCA_013401445.1-Pla_CM023870.1_i000_003173	-	633	Mokosh_TypeI_MkoA	-	1112	False	False	6.8e-15	67.3	0.0	False	False	KAF5750722.1
GCA_013401445.1-Pla_CM023870.1_i000_003176	-	882	Mokosh_TypeI_MkoA	-	1112	False	False	1.2e-16	73.0	0.0	False	False	KAF5750725.1
GCA_013401445.1-Pla_CM023870.1_i000_003179	-	481	Mokosh_TypeI_MkoA	-	1112	False	False	3.9e-25	101.2	0.0	False	False	KAF5750728.1
GCA_013401445.1-Pla_CM023870.1_i000_003186	-	960	Mokosh_TypeI_MkoA	-	1112	False	False	1.9e-17	75.7	0.0	False	False	KAF5750735.1
GCA_013401445.1-Pla_CM023870.1_i000_003196	-	582	Mokosh_TypeI_MkoA	-	1112	False	False	4e-16	71.3	0.2	False	False	KAF5750745.1
GCA_013401445.1-Pla_CM023870.1_i000_003200	-	434	Mokosh_TypeI_MkoA	-	1112	False	False	9.9e-23	93.2	0.0	False	False	KAF5750749.1
GCA_013401445.1-Pla_CM023870.1_i000_003228	-	812	Mokosh_TypeI_MkoA	-	1112	False	False	3e-25	101.6	0.0	False	False	KAF5750777.1
GCA_013401445.1-Pla_CM023870.1_i000_003273	-	526	Mokosh_TypeI_MkoA	-	1112	False	False	1.5e-18	79.4	0.0	False	False	KAF5750822.1
GCA_013401445.1-Pla_CM023870.1_i000_003292	-	290	Mokosh_TypeI_MkoA	-	1112	False	False	5.9e-17	74.1	0.0	False	False	KAF5750841.1
GCA_013401445.1-Pla_CM023870.1_i000_003294	-	1038	Mokosh_TypeI_MkoA	-	1112	False	False	4.3e-17	74.6	0.0	False	False	KAF5750843.1
GCA_013401445.1-Pla_CM023870.1_i000_003390	-	401	Mokosh_TypeI_MkoA	-	1112	False	False	3.6e-17	74.8	0.0	False	False	KAF5750939.1
GCA_013401445.1-Pla_CM023871.1_i000_003442	-	414	Mokosh_TypeI_MkoA	-	1112	False	False	5.3e-26	104.1	0.0	False	False	KAF5748053.1
GCA_013401445.1-Pla_CM023871.1_i000_003517	-	441	Mokosh_TypeI_MkoA	-	1112	False	False	3.9e-25	101.2	0.0	False	False	KAF5748128.1
GCA_013401445.1-Pla_CM023871.1_i000_003533	-	431	Mokosh_TypeI_MkoA	-	1112	False	False	2.1e-22	92.1	0.0	False	False	KAF5748144.1
GCA_013401445.1-Pla_CM023871.1_i000_003634	-	753	Mokosh_TypeI_MkoA	-	1112	False	False	2e-16	72.3	0.0	False	False	KAF5748245.1
GCA_013401445.1-Pla_CM023871.1_i000_003660	-	956	Mokosh_TypeI_MkoA	-	1112	False	False	6.5e-09	47.5	0.0	False	False	KAF5748271.1
GCA_013401445.1-Pla_CM023871.1_i000_003667	-	1024	Mokosh_TypeI_MkoA	-	1112	False	False	2.8e-18	78.5	0.0	False	False	KAF5748278.1
GCA_013401445.1-Pla_CM023871.1_i000_003673	-	293	Mokosh_TypeI_MkoA	-	1112	False	False	4.600000000000001e-28	110.9	0.1	False	False	KAF5748284.1
GCA_013401445.1-Pla_CM023871.1_i000_003704	-	974	Mokosh_TypeI_MkoA	-	1112	False	False	3e-17	75.1	0.0	False	False	KAF5748315.1
GCA_013401445.1-Pla_CM023871.1_i000_003712	-	633	Mokosh_TypeI_MkoA	-	1112	False	False	2.5e-09	48.9	0.0	False	False	KAF5748323.1
GCA_013401445.1-Pla_CM023871.1_i000_003846	-	364	Mokosh_TypeI_MkoA	-	1112	False	False	1.2e-22	92.9	0.0	False	False	KAF5748457.1
GCA_013401445.1-Pla_CM023871.1_i000_003850	-	674	Mokosh_TypeI_MkoA	-	1112	False	False	1e-17	76.6	0.1	False	False	KAF5748461.1
GCA_013401445.1-Pla_CM023871.1_i000_003856	-	218	Mokosh_TypeI_MkoA	-	1112	False	False	2.8e-05	35.4	0.0	False	False	KAF5748467.1
GCA_013401445.1-Pla_CM023871.1_i000_003864	-	1101	Mokosh_TypeI_MkoA	-	1112	False	False	6.2e-18	77.3	0.0	False	False	KAF5748475.1
GCA_013401445.1-Pla_CM023871.1_i000_003890	-	674	Mokosh_TypeI_MkoA	-	1112	False	False	8.9e-13	60.3	0.0	False	False	KAF5748501.1
GCA_013401445.1-Pla_CM023871.1_i000_003921	-	1545	Mokosh_TypeI_MkoA	-	1112	False	False	9.4e-10	50.3	0.0	False	False	KAF5748532.1
GCA_013401445.1-Pla_CM023871.1_i000_003947	-	1087	Mokosh_TypeI_MkoA	-	1112	False	False	5.2e-06	37.9	0.0	False	False	KAF5748558.1
GCA_013401445.1-Pla_CM023871.1_i000_003949	-	429	Mokosh_TypeI_MkoA	-	1112	False	False	6e-11	54.2	0.0	False	False	KAF5748560.1
GCA_013401445.1-Pla_CM023871.1_i000_003960	-	439	Mokosh_TypeI_MkoA	-	1112	False	False	6.5e-13	60.7	0.0	False	False	KAF5748571.1
GCA_013401445.1-Pla_CM023871.1_i000_004024	-	456	Mokosh_TypeI_MkoA	-	1112	False	False	4.3e-20	84.5	0.0	False	False	KAF5748635.1
GCA_013401445.1-Pla_CM023871.1_i000_004028	-	1338	Mokosh_TypeI_MkoA	-	1112	False	False	3.2000000000000003e-71	253.8	0.1	False	False	KAF5748639.1
GCA_013401445.1-Pla_CM023871.1_i000_004048	-	1049	Mokosh_TypeI_MkoA	-	1112	False	False	1.6e-21	89.2	0.0	False	False	KAF5748659.1
GCA_013401445.1-Pla_CM023871.1_i000_004088	-	447	Mokosh_TypeI_MkoA	-	1112	False	False	4.5000000000000003e-23	94.4	0.0	False	False	KAF5748699.1
GCA_013401445.1-Pla_CM023871.1_i000_004110	-	447	Mokosh_TypeI_MkoA	-	1112	False	False	4.5000000000000003e-23	94.4	0.0	False	False	KAF5748721.1
GCA_013401445.1-Pla_CM023871.1_i000_004159	-	421	Mokosh_TypeI_MkoA	-	1112	False	False	1.1e-15	69.9	0.0	False	False	KAF5748770.1
GCA_013401445.1-Pla_CM023871.1_i000_004307	-	900	Mokosh_TypeI_MkoA	-	1112	False	False	5.1e-19	80.9	0.0	False	False	KAF5748918.1
GCA_013401445.1-Pla_CM023871.1_i000_004347	-	515	Mokosh_TypeI_MkoA	-	1112	False	False	5e-24	97.5	0.0	False	False	KAF5748958.1
GCA_013401445.1-Pla_CM023871.1_i000_004362	-	514	Mokosh_TypeI_MkoA	-	1112	False	False	1.2999999999999998e-24	99.4	0.0	False	False	KAF5748973.1
GCA_013401445.1-Pla_CM023871.1_i000_004457	-	758	Mokosh_TypeI_MkoA	-	1112	False	False	2.7e-18	78.5	0.0	False	False	KAF5749068.1
GCA_013401445.1-Pla_CM023871.1_i000_004469	-	684	Mokosh_TypeI_MkoA	-	1112	False	False	2e-17	75.6	0.0	False	False	KAF5749080.1
GCA_013401445.1-Pla_CM023871.1_i000_004510	-	592	Mokosh_TypeI_MkoA	-	1112	False	False	3.8e-20	84.7	0.0	False	False	KAF5749121.1
GCA_013401445.1-Pla_CM023871.1_i000_004544	-	873	Mokosh_TypeI_MkoA	-	1112	False	False	1.1e-16	73.2	0.0	False	False	KAF5749155.1
GCA_013401445.1-Pla_CM023871.1_i000_004588	-	493	Mokosh_TypeI_MkoA	-	1112	False	False	5.5e-11	54.3	0.0	False	False	KAF5749199.1
GCA_013401445.1-Pla_CM023871.1_i000_004617	-	385	Mokosh_TypeI_MkoA	-	1112	False	False	1.4e-18	79.5	0.0	False	False	KAF5749228.1
GCA_013401445.1-Pla_CM023871.1_i000_004620	-	365	Mokosh_TypeI_MkoA	-	1112	False	False	4.9e-13	61.1	0.0	False	False	KAF5749231.1
GCA_013401445.1-Pla_CM023871.1_i000_004647	-	925	Mokosh_TypeI_MkoA	-	1112	False	False	1.1e-12	60.0	0.0	False	False	KAF5749258.1
GCA_013401445.1-Pla_CM023871.1_i000_004649	-	246	Mokosh_TypeI_MkoA	-	1112	False	False	1.2e-42	159.2	0.0	False	False	KAF5749260.1
GCA_013401445.1-Pla_CM023871.1_i000_004650	-	701	Mokosh_TypeI_MkoA	-	1112	False	False	9e-31	119.9	0.2	False	False	KAF5749261.1
GCA_013401445.1-Pla_CM023871.1_i000_004712	-	835	Mokosh_TypeI_MkoA	-	1112	False	False	5.4e-15	67.6	0.0	False	False	KAF5749323.1
GCA_013401445.1-Pla_CM023871.1_i000_004713	-	831	Mokosh_TypeI_MkoA	-	1112	False	False	7.3e-13	60.5	0.0	False	False	KAF5749324.1
GCA_013401445.1-Pla_CM023871.1_i000_004753	-	600	Mokosh_TypeI_MkoA	-	1112	False	False	1.6e-13	62.8	0.0	False	False	KAF5749364.1
GCA_013401445.1-Pla_CM023871.1_i000_004755	-	401	Mokosh_TypeI_MkoA	-	1112	False	False	1e-15	70.0	0.0	False	False	KAF5749366.1
GCA_013401445.1-Pla_CM023871.1_i000_004765	-	428	Mokosh_TypeI_MkoA	-	1112	False	False	2.9e-19	81.8	0.0	False	False	KAF5749376.1
GCA_013401445.1-Pla_CM023871.1_i000_004801	-	391	Mokosh_TypeI_MkoA	-	1112	False	False	2.1e-15	69.0	0.0	False	False	KAF5749412.1
GCA_013401445.1-Pla_CM023871.1_i000_004831	-	373	Mokosh_TypeI_MkoA	-	1112	False	False	2.3e-23	95.3	0.0	False	False	KAF5749442.1
GCA_013401445.1-Pla_CM023871.1_i000_004841	-	594	Mokosh_TypeI_MkoA	-	1112	False	False	3.2e-17	75.0	0.0	False	False	KAF5749452.1
GCA_013401445.1-Pla_CM023871.1_i000_004842	-	377	Mokosh_TypeI_MkoA	-	1112	False	False	1.6e-16	72.6	0.0	False	False	KAF5749453.1
GCA_013401445.1-Pla_CM023871.1_i000_004868	-	635	Mokosh_TypeI_MkoA	-	1112	False	False	1.3e-16	72.9	0.0	False	False	KAF5749479.1
GCA_013401445.1-Pla_CM023871.1_i000_004878	-	981	Mokosh_TypeI_MkoA	-	1112	False	False	5.2e-18	77.6	0.0	False	False	KAF5749489.1
GCA_013401445.1-Pla_CM023871.1_i000_004907	-	853	Mokosh_TypeI_MkoA	-	1112	False	False	1.8e-11	56.0	0.0	False	False	KAF5749518.1
GCA_013401445.1-Pla_CM023871.1_i000_004911	-	1229	Mokosh_TypeI_MkoA	-	1112	False	False	5.2e-26	104.1	0.0	False	False	KAF5749522.1
GCA_013401445.1-Pla_CM023871.1_i000_004930	-	778	Mokosh_TypeI_MkoA	-	1112	False	False	4e-18	78.0	0.0	False	False	KAF5749541.1
GCA_013401445.1-Pla_CM023871.1_i000_004954	-	1465	Mokosh_TypeI_MkoA	-	1112	False	False	8.4e-15	67.0	0.0	False	False	KAF5749565.1
GCA_013401445.1-Pla_CM023871.1_i000_005003	-	447	Mokosh_TypeI_MkoA	-	1112	False	False	1.4000000000000002e-22	92.8	0.0	False	False	KAF5749614.1
GCA_013401445.1-Pla_CM023871.1_i000_005061	-	649	Mokosh_TypeI_MkoA	-	1112	False	False	1.3e-18	79.6	0.0	False	False	KAF5749672.1
GCA_013401445.1-Pla_CM023872.1_i000_005081	-	1012	Mokosh_TypeI_MkoA	-	1112	False	False	1e-19	83.2	0.0	False	False	KAF5747297.1
GCA_013401445.1-Pla_CM023872.1_i000_005135	-	616	Mokosh_TypeI_MkoA	-	1112	False	False	4.1e-14	64.7	0.0	False	False	KAF5747351.1
GCA_013401445.1-Pla_CM023872.1_i000_005216	-	1008	Mokosh_TypeI_MkoA	-	1112	False	False	8.4e-10	50.4	0.0	False	False	KAF5747432.1
GCA_013401445.1-Pla_CM023872.1_i000_005257	-	635	Mokosh_TypeI_MkoA	-	1112	False	False	3e-14	65.2	0.0	False	False	KAF5747473.1
GCA_013401445.1-Pla_CM023872.1_i000_005278	-	657	Mokosh_TypeI_MkoA	-	1112	False	False	2e-15	69.0	0.0	False	False	KAF5747494.1
GCA_013401445.1-Pla_CM023872.1_i000_005284	-	299	Mokosh_TypeI_MkoA	-	1112	False	False	1.9e-25	102.2	0.0	False	False	KAF5747500.1
GCA_013401445.1-Pla_CM023872.1_i000_005285	-	234	Mokosh_TypeI_MkoA	-	1112	False	False	5.9e-12	57.5	0.0	False	False	KAF5747501.1
GCA_013401445.1-Pla_CM023872.1_i000_005288	-	300	Mokosh_TypeI_MkoA	-	1112	False	False	1.9e-25	102.2	0.0	False	False	KAF5747504.1
GCA_013401445.1-Pla_CM023872.1_i000_005289	-	292	Mokosh_TypeI_MkoA	-	1112	False	False	4.6e-13	61.2	0.0	False	False	KAF5747505.1
GCA_013401445.1-Pla_CM023872.1_i000_005291	-	299	Mokosh_TypeI_MkoA	-	1112	False	False	1.9e-25	102.2	0.0	False	False	KAF5747507.1
GCA_013401445.1-Pla_CM023872.1_i000_005292	-	345	Mokosh_TypeI_MkoA	-	1112	False	False	7.4e-13	60.5	0.0	False	False	KAF5747508.1
GCA_013401445.1-Pla_CM023872.1_i000_005293	-	300	Mokosh_TypeI_MkoA	-	1112	False	False	1.9e-25	102.2	0.0	False	False	KAF5747509.1
GCA_013401445.1-Pla_CM023872.1_i000_005294	-	299	Mokosh_TypeI_MkoA	-	1112	False	False	1.9e-25	102.2	0.0	False	False	KAF5747510.1
GCA_013401445.1-Pla_CM023872.1_i000_005295	-	345	Mokosh_TypeI_MkoA	-	1112	False	False	7.4e-13	60.5	0.0	False	False	KAF5747511.1
GCA_013401445.1-Pla_CM023872.1_i000_005297	-	2036	Mokosh_TypeI_MkoA	-	1112	False	False	2.8999999999999996e-55	201.0	0.0	False	False	KAF5747513.1
GCA_013401445.1-Pla_CM023872.1_i000_005298	-	2890	Mokosh_TypeI_MkoA	-	1112	False	False	6e-57	206.5	0.0	False	False	KAF5747514.1
GCA_013401445.1-Pla_CM023872.1_i000_005363	-	721	Mokosh_TypeI_MkoA	-	1112	False	False	1e-22	93.2	0.0	False	False	KAF5747579.1
GCA_013401445.1-Pla_CM023872.1_i000_005383	-	491	Mokosh_TypeI_MkoA	-	1112	False	False	4.4e-09	48.0	0.0	False	False	KAF5747599.1
GCA_013401445.1-Pla_CM023872.1_i000_005423	-	683	Mokosh_TypeI_MkoA	-	1112	False	False	1.3e-15	69.6	0.0	False	False	KAF5747639.1
GCA_013401445.1-Pla_CM023872.1_i000_005429	-	692	Mokosh_TypeI_MkoA	-	1112	False	False	4.1e-11	54.8	0.0	False	False	KAF5747645.1
GCA_013401445.1-Pla_CM023872.1_i000_005457	-	374	Mokosh_TypeI_MkoA	-	1112	False	False	6.5e-25	100.5	0.0	False	False	KAF5747673.1
GCA_013401445.1-Pla_CM023872.1_i000_005462	-	936	Mokosh_TypeI_MkoA	-	1112	False	False	2.2e-18	78.8	0.0	False	False	KAF5747678.1
GCA_013401445.1-Pla_CM023872.1_i000_005468	-	481	Mokosh_TypeI_MkoA	-	1112	False	False	9.4e-26	103.2	0.0	False	False	KAF5747684.1
GCA_013401445.1-Pla_CM023872.1_i000_005479	-	311	Mokosh_TypeI_MkoA	-	1112	False	False	8e-19	80.3	0.0	False	False	KAF5747695.1
GCA_013401445.1-Pla_CM023872.1_i000_005480	-	701	Mokosh_TypeI_MkoA	-	1112	False	False	1.1e-23	96.4	0.0	False	False	KAF5747696.1
GCA_013401445.1-Pla_CM023872.1_i000_005485	-	429	Mokosh_TypeI_MkoA	-	1112	False	False	5.4e-17	74.2	0.0	False	False	KAF5747701.1
GCA_013401445.1-Pla_CM023872.1_i000_005490	-	731	Mokosh_TypeI_MkoA	-	1112	False	False	1.4e-14	66.2	0.0	False	False	KAF5747706.1
GCA_013401445.1-Pla_CM023872.1_i000_005494	-	283	Mokosh_TypeI_MkoA	-	1112	False	False	7.2e-13	60.6	0.0	False	False	KAF5747710.1
GCA_013401445.1-Pla_CM023872.1_i000_005538	-	611	Mokosh_TypeI_MkoA	-	1112	False	False	1.2e-19	83.1	0.0	False	False	KAF5747754.1
GCA_013401445.1-Pla_CM023872.1_i000_005614	-	866	Mokosh_TypeI_MkoA	-	1112	False	False	3.6e-20	84.7	0.0	False	False	KAF5747830.1
GCA_013401445.1-Pla_CM023872.1_i000_005627	-	548	Mokosh_TypeI_MkoA	-	1112	False	False	2e-09	49.1	0.1	False	False	KAF5747843.1
GCA_013401445.1-Pla_CM023872.1_i000_005711	-	576	Mokosh_TypeI_MkoA	-	1112	False	False	5.3e-24	97.4	0.0	False	False	KAF5747927.1
GCA_013401445.1-Pla_CM023872.1_i000_005764	-	888	Mokosh_TypeI_MkoA	-	1112	False	False	4.8e-11	54.5	0.0	False	False	KAF5747980.1
GCA_013401445.1-Pla_CM023872.1_i000_005789	-	702	Mokosh_TypeI_MkoA	-	1112	False	False	2.8e-21	88.4	0.0	False	False	KAF5748005.1
GCA_013401445.1-Pla_CM023872.1_i000_005833	-	795	Mokosh_TypeI_MkoA	-	1112	False	False	8.2e-11	53.8	0.0	False	False	KAF5748049.1
GCA_013401445.1-Pla_CM023873.1_i000_006085	-	441	Mokosh_TypeI_MkoA	-	1112	False	False	2.7e-17	75.2	0.0	False	False	KAF5746085.1
GCA_013401445.1-Pla_CM023873.1_i000_006142	-	295	Mokosh_TypeI_MkoA	-	1112	False	False	8.5e-20	83.5	0.0	False	False	KAF5746142.1
GCA_013401445.1-Pla_CM023873.1_i000_006282	-	327	Mokosh_TypeI_MkoA	-	1112	False	False	2.1e-24	98.8	0.0	False	False	KAF5746282.1
GCA_013401445.1-Pla_CM023873.1_i000_006322	-	381	Mokosh_TypeI_MkoA	-	1112	False	False	4.7e-23	94.3	0.0	False	False	KAF5746322.1
GCA_013401445.1-Pla_CM023873.1_i000_006338	-	1251	Mokosh_TypeI_MkoA	-	1112	False	False	2.1e-19	82.2	0.0	False	False	KAF5746338.1
GCA_013401445.1-Pla_CM023873.1_i000_006378	-	392	Mokosh_TypeI_MkoA	-	1112	False	False	1.6e-15	69.4	0.0	False	False	KAF5746378.1
GCA_013401445.1-Pla_CM023873.1_i000_006398	-	465	Mokosh_TypeI_MkoA	-	1112	False	False	2.5e-16	72.0	0.0	False	False	KAF5746398.1
GCA_013401445.1-Pla_CM023873.1_i000_006460	-	716	Mokosh_TypeI_MkoA	-	1112	False	False	3.4e-14	65.0	0.0	False	False	KAF5746460.1
GCA_013401445.1-Pla_CM023873.1_i000_006470	-	138	Mokosh_TypeI_MkoA	-	1112	False	False	0.00092	30.4	0.0	False	False	KAF5746470.1
GCA_013401445.1-Pla_CM023873.1_i000_006474	-	716	Mokosh_TypeI_MkoA	-	1112	False	False	2.1e-13	62.3	0.0	False	False	KAF5746474.1
GCA_013401445.1-Pla_CM023873.1_i000_006485	-	423	Mokosh_TypeI_MkoA	-	1112	False	False	9.3e-23	93.3	0.0	False	False	KAF5746485.1
GCA_013401445.1-Pla_CM023873.1_i000_006509	-	930	Mokosh_TypeI_MkoA	-	1112	False	False	1.5e-18	79.4	0.0	False	False	KAF5746509.1
GCA_013401445.1-Pla_CM023873.1_i000_006537	-	431	Mokosh_TypeI_MkoA	-	1112	False	False	3.3e-14	65.0	0.0	False	False	KAF5746537.1
GCA_013401445.1-Pla_CM023873.1_i000_006572	-	577	Mokosh_TypeI_MkoA	-	1112	False	False	6.9e-17	73.9	0.6	False	False	KAF5746572.1
GCA_013401445.1-Pla_CM023873.1_i000_006586	-	626	Mokosh_TypeI_MkoA	-	1112	False	False	6.9e-16	70.6	0.0	False	False	KAF5746586.1
GCA_013401445.1-Pla_CM023873.1_i000_006600	-	742	Mokosh_TypeI_MkoA	-	1112	False	False	3.2e-16	71.7	0.0	False	False	KAF5746600.1
GCA_013401445.1-Pla_CM023873.1_i000_006605	-	810	Mokosh_TypeI_MkoA	-	1112	False	False	2.6e-18	78.6	0.0	False	False	KAF5746605.1
GCA_013401445.1-Pla_CM023873.1_i000_006667	-	649	Mokosh_TypeI_MkoA	-	1112	False	False	7.200000000000001e-22	90.4	0.0	False	False	KAF5746667.1
GCA_013401445.1-Pla_CM023873.1_i000_006688	-	446	Mokosh_TypeI_MkoA	-	1112	False	False	9.3e-17	73.4	0.0	False	False	KAF5746688.1
GCA_013401445.1-Pla_CM023873.1_i000_006691	-	406	Mokosh_TypeI_MkoA	-	1112	False	False	1.1e-16	73.2	0.0	False	False	KAF5746691.1
GCA_013401445.1-Pla_CM023873.1_i000_006759	-	958	Mokosh_TypeI_MkoA	-	1112	False	False	4.9e-20	84.3	0.0	False	False	KAF5746759.1
GCA_013401445.1-Pla_CM023873.1_i000_006781	-	471	Mokosh_TypeI_MkoA	-	1112	False	False	6.7e-24	97.1	0.0	False	False	KAF5746781.1
GCA_013401445.1-Pla_CM023873.1_i000_006851	-	610	Mokosh_TypeI_MkoA	-	1112	False	False	4e-15	68.0	0.0	False	False	KAF5746851.1
GCA_013401445.1-Pla_CM023873.1_i000_006862	-	656	Mokosh_TypeI_MkoA	-	1112	False	False	1.8e-17	75.8	0.0	False	False	KAF5746862.1
GCA_013401445.1-Pla_CM023873.1_i000_006899	-	231	Mokosh_TypeI_MkoA	-	1112	False	False	5.1e-08	44.5	0.0	False	False	KAF5746899.1
GCA_013401445.1-Pla_CM023873.1_i000_006904	-	592	Mokosh_TypeI_MkoA	-	1112	False	False	1.7e-10	52.7	0.0	False	False	KAF5746904.1
GCA_013401445.1-Pla_CM023873.1_i000_006940	-	721	Mokosh_TypeI_MkoA	-	1112	False	False	7.1e-18	77.2	0.0	False	False	KAF5746940.1
GCA_013401445.1-Pla_CM023873.1_i000_006969	-	983	Mokosh_TypeI_MkoA	-	1112	False	False	1.9e-16	72.4	0.0	False	False	KAF5746969.1
GCA_013401445.1-Pla_CM023873.1_i000_007004	-	529	Mokosh_TypeI_MkoA	-	1112	False	False	1.5e-14	66.1	0.0	False	False	KAF5747004.1
GCA_013401445.1-Pla_CM023873.1_i000_007014	-	697	Mokosh_TypeI_MkoA	-	1112	False	False	4e-16	71.4	0.0	False	False	KAF5747014.1
GCA_013401445.1-Pla_CM023873.1_i000_007036	-	511	Mokosh_TypeI_MkoA	-	1112	False	False	1.2e-18	79.7	0.0	False	False	KAF5747036.1
GCA_013401445.1-Pla_CM023873.1_i000_007072	-	668	Mokosh_TypeI_MkoA	-	1112	False	False	1.3e-25	102.8	0.0	False	False	KAF5747072.1
GCA_013401445.1-Pla_CM023873.1_i000_007100	-	1062	Mokosh_TypeI_MkoA	-	1112	False	False	1.7000000000000002e-22	92.4	0.0	False	False	KAF5747100.1
GCA_013401445.1-Pla_CM023873.1_i000_007138	-	372	Mokosh_TypeI_MkoA	-	1112	False	False	5.3e-19	80.9	0.0	False	False	KAF5747138.1
GCA_013401445.1-Pla_CM023873.1_i000_007197	-	531	Mokosh_TypeI_MkoA	-	1112	False	False	2.3e-20	85.4	0.0	False	False	KAF5747197.1
GCA_013401445.1-Pla_CM023873.1_i000_007203	-	425	Mokosh_TypeI_MkoA	-	1112	False	False	3.1e-07	41.9	0.0	False	False	KAF5747203.1
GCA_013401445.1-Pla_CM023873.1_i000_007236	-	395	Mokosh_TypeI_MkoA	-	1112	False	False	4.1e-23	94.5	0.0	False	False	KAF5747236.1
GCA_013401445.1-Pla_CM023873.1_i000_007250	-	869	Mokosh_TypeI_MkoA	-	1112	False	False	2.3e-20	85.4	0.0	False	False	KAF5747250.1
GCA_013401445.1-Pla_CM023873.1_i000_007263	-	310	Mokosh_TypeI_MkoA	-	1112	False	False	4.9e-20	84.3	0.0	False	False	KAF5747263.1
GCA_013401445.1-Pla_CM023874.1_i000_007284	-	966	Mokosh_TypeI_MkoA	-	1112	False	False	1.4e-16	72.9	0.0	False	False	KAF5744433.1
GCA_013401445.1-Pla_CM023874.1_i000_007304	-	521	Mokosh_TypeI_MkoA	-	1112	False	False	3.3e-26	104.7	0.0	False	False	KAF5744453.1
GCA_013401445.1-Pla_CM023874.1_i000_007306	-	447	Mokosh_TypeI_MkoA	-	1112	False	False	2.1e-29	115.3	0.0	False	False	KAF5744455.1
GCA_013401445.1-Pla_CM023874.1_i000_007388	-	451	Mokosh_TypeI_MkoA	-	1112	False	False	5.3e-19	80.9	0.1	False	False	KAF5744537.1
GCA_013401445.1-Pla_CM023874.1_i000_007399	-	340	Mokosh_TypeI_MkoA	-	1112	False	False	2.9e-07	42.0	0.0	False	False	KAF5744548.1
GCA_013401445.1-Pla_CM023874.1_i000_007518	-	370	Mokosh_TypeI_MkoA	-	1112	False	False	3.1e-16	71.7	0.0	False	False	KAF5744667.1
GCA_013401445.1-Pla_CM023874.1_i000_007547	-	300	Mokosh_TypeI_MkoA	-	1112	False	False	3.1e-16	71.7	0.0	False	False	KAF5744696.1
GCA_013401445.1-Pla_CM023874.1_i000_007576	-	728	Mokosh_TypeI_MkoA	-	1112	False	False	4.7e-05	34.7	0.0	False	False	KAF5744725.1
GCA_013401445.1-Pla_CM023874.1_i000_007654	-	549	Mokosh_TypeI_MkoA	-	1112	False	False	1.2e-07	43.3	0.0	False	False	KAF5744803.1
GCA_013401445.1-Pla_CM023874.1_i000_007678	-	436	Mokosh_TypeI_MkoA	-	1112	False	False	1e-12	60.1	0.0	False	False	KAF5744827.1
GCA_013401445.1-Pla_CM023874.1_i000_007760	-	971	Mokosh_TypeI_MkoA	-	1112	False	False	3.1999999999999997e-25	101.5	0.0	False	False	KAF5744909.1
GCA_013401445.1-Pla_CM023874.1_i000_007814	-	1010	Mokosh_TypeI_MkoA	-	1112	False	False	1.1e-12	59.9	0.0	False	False	KAF5744963.1
GCA_013401445.1-Pla_CM023874.1_i000_007835	-	438	Mokosh_TypeI_MkoA	-	1112	False	False	3e-25	101.5	0.0	False	False	KAF5744984.1
GCA_013401445.1-Pla_CM023874.1_i000_007840	-	398	Mokosh_TypeI_MkoA	-	1112	False	False	5.5e-19	80.8	0.0	False	False	KAF5744989.1
GCA_013401445.1-Pla_CM023874.1_i000_007841	-	505	Mokosh_TypeI_MkoA	-	1112	False	False	1.1e-21	89.7	0.0	False	False	KAF5744990.1
GCA_013401445.1-Pla_CM023874.1_i000_007847	-	608	Mokosh_TypeI_MkoA	-	1112	False	False	3.8e-19	81.3	0.1	False	False	KAF5744996.1
GCA_013401445.1-Pla_CM023874.1_i000_007862	-	485	Mokosh_TypeI_MkoA	-	1112	False	False	2.1e-12	59.0	0.4	False	False	KAF5745011.1
GCA_013401445.1-Pla_CM023874.1_i000_007883	-	372	Mokosh_TypeI_MkoA	-	1112	False	False	1.5e-12	59.5	0.0	False	False	KAF5745032.1
GCA_013401445.1-Pla_CM023874.1_i000_007885	-	367	Mokosh_TypeI_MkoA	-	1112	False	False	8.1e-12	57.1	0.0	False	False	KAF5745034.1
GCA_013401445.1-Pla_CM023874.1_i000_007936	-	757	Mokosh_TypeI_MkoA	-	1112	False	False	2.8000000000000003e-74	263.9	0.0	False	False	KAF5745085.1
GCA_013401445.1-Pla_CM023874.1_i000_007944	-	854	Mokosh_TypeI_MkoA	-	1112	False	False	1.2e-14	66.5	0.0	False	False	KAF5745093.1
GCA_013401445.1-Pla_CM023874.1_i000_007955	-	707	Mokosh_TypeI_MkoA	-	1112	False	False	5.2e-18	77.6	0.0	False	False	KAF5745104.1
GCA_013401445.1-Pla_CM023874.1_i000_007985	-	628	Mokosh_TypeI_MkoA	-	1112	False	False	8.799999999999999e-25	100.0	0.0	False	False	KAF5745134.1
GCA_013401445.1-Pla_CM023874.1_i000_008035	-	1190	Mokosh_TypeI_MkoA	-	1112	False	False	2e-18	78.9	0.0	False	False	KAF5745184.1
GCA_013401445.1-Pla_CM023874.1_i000_008047	-	1273	Mokosh_TypeI_MkoA	-	1112	False	False	1.6e-19	82.6	0.0	False	False	KAF5745196.1
GCA_013401445.1-Pla_CM023874.1_i000_008323	-	699	Mokosh_TypeI_MkoA	-	1112	False	False	4.8e-19	81.0	1.1	False	False	KAF5745472.1
GCA_013401445.1-Pla_CM023874.1_i000_008336	-	754	Mokosh_TypeI_MkoA	-	1112	False	False	2.8e-12	58.6	0.0	False	False	KAF5745485.1
GCA_013401445.1-Pla_CM023874.1_i000_008343	-	582	Mokosh_TypeI_MkoA	-	1112	False	False	4.5e-19	81.1	0.0	False	False	KAF5745492.1
GCA_013401445.1-Pla_CM023874.1_i000_008356	-	593	Mokosh_TypeI_MkoA	-	1112	False	False	5.9e-22	90.6	0.0	False	False	KAF5745505.1
GCA_013401445.1-Pla_CM023874.1_i000_008357	-	75	Mokosh_TypeI_MkoA	-	1112	False	False	9.4e-05	33.7	0.0	False	False	KAF5745506.1
GCA_013401445.1-Pla_CM023874.1_i000_008369	-	112	Mokosh_TypeI_MkoA	-	1112	False	False	0.00022	32.4	0.0	False	False	KAF5745518.1
GCA_013401445.1-Pla_CM023874.1_i000_008528	-	610	Mokosh_TypeI_MkoA	-	1112	False	False	3.2e-26	104.8	0.0	False	False	KAF5745677.1
GCA_013401445.1-Pla_CM023874.1_i000_008558	-	485	Mokosh_TypeI_MkoA	-	1112	False	False	3e-17	75.1	0.0	False	False	KAF5745707.1
GCA_013401445.1-Pla_CM023874.1_i000_008562	-	899	Mokosh_TypeI_MkoA	-	1112	False	False	0.00011	33.5	0.0	False	False	KAF5745711.1
GCA_013401445.1-Pla_CM023874.1_i000_008604	-	745	Mokosh_TypeI_MkoA	-	1112	False	False	3.5e-23	94.7	0.0	False	False	KAF5745753.1
GCA_013401445.1-Pla_CM023874.1_i000_008639	-	467	Mokosh_TypeI_MkoA	-	1112	False	False	2.1e-16	72.3	0.0	False	False	KAF5745788.1
GCA_013401445.1-Pla_CM023874.1_i000_008644	-	577	Mokosh_TypeI_MkoA	-	1112	False	False	1.1e-23	96.3	0.0	False	False	KAF5745793.1
GCA_013401445.1-Pla_CM023874.1_i000_008664	-	421	Mokosh_TypeI_MkoA	-	1112	False	False	4.7e-22	91.0	0.0	False	False	KAF5745813.1
GCA_013401445.1-Pla_CM023874.1_i000_008671	-	564	Mokosh_TypeI_MkoA	-	1112	False	False	1e-17	76.6	0.0	False	False	KAF5745820.1
GCA_013401445.1-Pla_CM023874.1_i000_008682	-	270	Mokosh_TypeI_MkoA	-	1112	False	False	2.6e-13	62.0	0.0	False	False	KAF5745831.1
GCA_013401445.1-Pla_CM023874.1_i000_008684	-	907	Mokosh_TypeI_MkoA	-	1112	False	False	4.1e-17	74.6	0.0	False	False	KAF5745833.1
GCA_013401445.1-Pla_CM023875.1_i000_008711	-	585	Mokosh_TypeI_MkoA	-	1112	False	False	1.7e-25	102.4	0.0	False	False	KAF5743443.1
GCA_013401445.1-Pla_CM023875.1_i000_008756	-	863	Mokosh_TypeI_MkoA	-	1112	False	False	8.3e-13	60.4	0.0	False	False	KAF5743488.1
GCA_013401445.1-Pla_CM023875.1_i000_008788	-	897	Mokosh_TypeI_MkoA	-	1112	False	False	2.4e-23	95.3	0.0	False	False	KAF5743520.1
GCA_013401445.1-Pla_CM023875.1_i000_008834	-	518	Mokosh_TypeI_MkoA	-	1112	False	False	4.1e-21	87.9	0.0	False	False	KAF5743566.1
GCA_013401445.1-Pla_CM023875.1_i000_008845	-	692	Mokosh_TypeI_MkoA	-	1112	False	False	2.4e-10	52.2	0.0	False	False	KAF5743577.1
GCA_013401445.1-Pla_CM023875.1_i000_008877	-	1104	Mokosh_TypeI_MkoA	-	1112	False	False	3.6e-16	71.5	0.0	False	False	KAF5743609.1
GCA_013401445.1-Pla_CM023875.1_i000_008881	-	531	Mokosh_TypeI_MkoA	-	1112	False	False	1.5e-14	66.1	0.0	False	False	KAF5743613.1
GCA_013401445.1-Pla_CM023875.1_i000_008935	-	573	Mokosh_TypeI_MkoA	-	1112	False	False	8.300000000000001e-22	90.2	0.0	False	False	KAF5743667.1
GCA_013401445.1-Pla_CM023875.1_i000_008992	-	625	Mokosh_TypeI_MkoA	-	1112	False	False	1.5e-20	86.0	0.1	False	False	KAF5743724.1
GCA_013401445.1-Pla_CM023875.1_i000_009109	-	362	Mokosh_TypeI_MkoA	-	1112	False	False	2.3e-18	78.8	0.0	False	False	KAF5743841.1
GCA_013401445.1-Pla_CM023875.1_i000_009151	-	439	Mokosh_TypeI_MkoA	-	1112	False	False	3.1000000000000002e-27	108.2	0.0	False	False	KAF5743883.1
GCA_013401445.1-Pla_CM023875.1_i000_009195	-	551	Mokosh_TypeI_MkoA	-	1112	False	False	4.3e-14	64.6	0.0	False	False	KAF5743927.1
GCA_013401445.1-Pla_CM023875.1_i000_009259	-	354	Mokosh_TypeI_MkoA	-	1112	False	False	1.1e-21	89.7	0.0	False	False	KAF5743991.1
GCA_013401445.1-Pla_CM023875.1_i000_009276	-	999	Mokosh_TypeI_MkoA	-	1112	False	False	5e-17	74.3	0.0	False	False	KAF5744008.1
GCA_013401445.1-Pla_CM023875.1_i000_009292	-	342	Mokosh_TypeI_MkoA	-	1112	False	False	9.3e-19	80.1	0.0	False	False	KAF5744024.1
GCA_013401445.1-Pla_CM023875.1_i000_009338	-	414	Mokosh_TypeI_MkoA	-	1112	False	False	1.4e-16	72.8	0.0	False	False	KAF5744070.1
GCA_013401445.1-Pla_CM023875.1_i000_009339	-	380	Mokosh_TypeI_MkoA	-	1112	False	False	1.3e-15	69.7	0.0	False	False	KAF5744071.1
GCA_013401445.1-Pla_CM023875.1_i000_009345	-	693	Mokosh_TypeI_MkoA	-	1112	False	False	4.7e-18	77.8	0.0	False	False	KAF5744077.1
GCA_013401445.1-Pla_CM023875.1_i000_009364	-	986	Mokosh_TypeI_MkoA	-	1112	False	False	1e-17	76.6	0.0	False	False	KAF5744096.1
GCA_013401445.1-Pla_CM023875.1_i000_009449	-	421	Mokosh_TypeI_MkoA	-	1112	False	False	1.2e-18	79.7	0.0	False	False	KAF5744181.1
GCA_013401445.1-Pla_CM023875.1_i000_009479	-	950	Mokosh_TypeI_MkoA	-	1112	False	False	1.7e-18	79.2	0.0	False	False	KAF5744211.1
GCA_013401445.1-Pla_CM023875.1_i000_009508	-	1366	Mokosh_TypeI_MkoA	-	1112	False	False	4.4999999999999996e-69	246.7	0.0	False	False	KAF5744240.1
GCA_013401445.1-Pla_CM023875.1_i000_009540	-	771	Mokosh_TypeI_MkoA	-	1112	False	False	4.7e-12	57.9	0.0	False	False	KAF5744272.1
GCA_013401445.1-Pla_CM023875.1_i000_009584	-	630	Mokosh_TypeI_MkoA	-	1112	False	False	1.4e-12	59.6	0.0	False	False	KAF5744316.1
GCA_013401445.1-Pla_CM023875.1_i000_009595	-	286	Mokosh_TypeI_MkoA	-	1112	False	False	2.9e-27	108.2	0.4	False	False	KAF5744327.1
GCA_013401445.1-Pla_CM023875.1_i000_009600	-	646	Mokosh_TypeI_MkoA	-	1112	False	False	1.4e-11	56.3	1.2	False	False	KAF5744332.1
GCA_013401445.1-Pla_CM023875.1_i000_009620	-	469	Mokosh_TypeI_MkoA	-	1112	False	False	3.6e-18	78.1	0.0	False	False	KAF5744352.1
GCA_013401445.1-Pla_CM023875.1_i000_009652	-	440	Mokosh_TypeI_MkoA	-	1112	False	False	1.6e-20	85.9	0.1	False	False	KAF5744384.1
GCA_013401445.1-Pla_CM023876.1_i000_009706	-	454	Mokosh_TypeI_MkoA	-	1112	False	False	3.6e-15	68.2	0.0	False	False	KAF5741971.1
GCA_013401445.1-Pla_CM023876.1_i000_009713	-	475	Mokosh_TypeI_MkoA	-	1112	False	False	4.8e-10	51.2	0.0	False	False	KAF5741978.1
GCA_013401445.1-Pla_CM023876.1_i000_009726	-	447	Mokosh_TypeI_MkoA	-	1112	False	False	4.0000000000000004e-24	97.8	0.0	False	False	KAF5741991.1
GCA_013401445.1-Pla_CM023876.1_i000_009740	-	424	Mokosh_TypeI_MkoA	-	1112	False	False	1.1e-17	76.5	0.0	False	False	KAF5742005.1
GCA_013401445.1-Pla_CM023876.1_i000_009754	-	516	Mokosh_TypeI_MkoA	-	1112	False	False	2e-19	82.2	0.0	False	False	KAF5742019.1
GCA_013401445.1-Pla_CM023876.1_i000_009792	-	954	Mokosh_TypeI_MkoA	-	1112	False	False	5.3e-08	44.5	0.0	False	False	KAF5742057.1
GCA_013401445.1-Pla_CM023876.1_i000_009808	-	433	Mokosh_TypeI_MkoA	-	1112	False	False	2.1e-25	102.1	0.0	False	False	KAF5742073.1
GCA_013401445.1-Pla_CM023876.1_i000_009866	-	373	Mokosh_TypeI_MkoA	-	1112	False	False	3.2999999999999997e-29	114.7	0.0	False	False	KAF5742131.1
GCA_013401445.1-Pla_CM023876.1_i000_009887	-	375	Mokosh_TypeI_MkoA	-	1112	False	False	3e-15	68.5	0.0	False	False	KAF5742152.1
GCA_013401445.1-Pla_CM023876.1_i000_009905	-	568	Mokosh_TypeI_MkoA	-	1112	False	False	2.7e-21	88.5	0.1	False	False	KAF5742170.1
GCA_013401445.1-Pla_CM023876.1_i000_009908	-	360	Mokosh_TypeI_MkoA	-	1112	False	False	1.1e-11	56.7	0.0	False	False	KAF5742173.1
GCA_013401445.1-Pla_CM023876.1_i000_009937	-	461	Mokosh_TypeI_MkoA	-	1112	False	False	1.7e-10	52.7	0.0	False	False	KAF5742202.1
GCA_013401445.1-Pla_CM023876.1_i000_009953	-	834	Mokosh_TypeI_MkoA	-	1112	False	False	5.2e-23	94.2	0.0	False	False	KAF5742218.1
GCA_013401445.1-Pla_CM023876.1_i000_009987	-	757	Mokosh_TypeI_MkoA	-	1112	False	False	1.1e-11	56.6	0.0	False	False	KAF5742252.1
GCA_013401445.1-Pla_CM023876.1_i000_010015	-	382	Mokosh_TypeI_MkoA	-	1112	False	False	1.1000000000000002e-28	113.0	0.0	False	False	KAF5742280.1
GCA_013401445.1-Pla_CM023876.1_i000_010080	-	683	Mokosh_TypeI_MkoA	-	1112	False	False	1.7e-05	36.2	0.0	False	False	KAF5742345.1
GCA_013401445.1-Pla_CM023876.1_i000_010081	-	468	Mokosh_TypeI_MkoA	-	1112	False	False	2.2000000000000004e-28	112.0	0.0	False	False	KAF5742346.1
GCA_013401445.1-Pla_CM023876.1_i000_010104	-	1317	Mokosh_TypeI_MkoA	-	1112	False	False	4.6e-19	81.1	0.0	False	False	KAF5742369.1
GCA_013401445.1-Pla_CM023876.1_i000_010122	-	611	Mokosh_TypeI_MkoA	-	1112	False	False	4.4e-18	77.8	0.0	False	False	KAF5742387.1
GCA_013401445.1-Pla_CM023876.1_i000_010156	-	979	Mokosh_TypeI_MkoA	-	1112	False	False	2.8e-08	45.4	0.0	False	False	KAF5742421.1
GCA_013401445.1-Pla_CM023876.1_i000_010172	-	1104	Mokosh_TypeI_MkoA	-	1112	False	False	1.9e-43	161.8	0.0	False	False	KAF5742437.1
GCA_013401445.1-Pla_CM023876.1_i000_010269	-	761	Mokosh_TypeI_MkoA	-	1112	False	False	3.5e-15	68.2	0.0	False	False	KAF5742534.1
GCA_013401445.1-Pla_CM023876.1_i000_010270	-	360	Mokosh_TypeI_MkoA	-	1112	False	False	2.9e-23	95.0	0.0	False	False	KAF5742535.1
GCA_013401445.1-Pla_CM023876.1_i000_010313	-	453	Mokosh_TypeI_MkoA	-	1112	False	False	3.7e-10	51.6	0.0	False	False	KAF5742578.1
GCA_013401445.1-Pla_CM023876.1_i000_010340	-	428	Mokosh_TypeI_MkoA	-	1112	False	False	3e-12	58.5	0.0	False	False	KAF5742605.1
GCA_013401445.1-Pla_CM023876.1_i000_010360	-	384	Mokosh_TypeI_MkoA	-	1112	False	False	4e-17	74.6	0.0	False	False	KAF5742625.1
GCA_013401445.1-Pla_CM023876.1_i000_010394	-	631	Mokosh_TypeI_MkoA	-	1112	False	False	8.2e-14	63.7	0.0	False	False	KAF5742659.1
GCA_013401445.1-Pla_CM023876.1_i000_010465	-	921	Mokosh_TypeI_MkoA	-	1112	False	False	1.7e-19	82.5	0.0	False	False	KAF5742730.1
GCA_013401445.1-Pla_CM023876.1_i000_010521	-	584	Mokosh_TypeI_MkoA	-	1112	False	False	1.3999999999999999e-24	99.4	0.0	False	False	KAF5742786.1
GCA_013401445.1-Pla_CM023876.1_i000_010555	-	820	Mokosh_TypeI_MkoA	-	1112	False	False	1.9e-76	271.1	0.0	False	False	KAF5742820.1
GCA_013401445.1-Pla_CM023876.1_i000_010563	-	607	Mokosh_TypeI_MkoA	-	1112	False	False	5.7e-14	64.2	0.0	False	False	KAF5742828.1
GCA_013401445.1-Pla_CM023876.1_i000_010612	-	468	Mokosh_TypeI_MkoA	-	1112	False	False	3.4e-29	114.6	0.0	False	False	KAF5742877.1
GCA_013401445.1-Pla_CM023876.1_i000_010655	-	419	Mokosh_TypeI_MkoA	-	1112	False	False	1.2e-21	89.7	0.0	False	False	KAF5742920.1
GCA_013401445.1-Pla_CM023876.1_i000_010660	-	681	Mokosh_TypeI_MkoA	-	1112	False	False	2.6e-12	58.7	0.0	False	False	KAF5742925.1
GCA_013401445.1-Pla_CM023876.1_i000_010664	-	496	Mokosh_TypeI_MkoA	-	1112	False	False	1.3e-19	82.9	0.0	False	False	KAF5742929.1
GCA_013401445.1-Pla_CM023876.1_i000_010706	-	645	Mokosh_TypeI_MkoA	-	1112	False	False	6e-17	74.1	0.0	False	False	KAF5742971.1
GCA_013401445.1-Pla_CM023876.1_i000_010715	-	473	Mokosh_TypeI_MkoA	-	1112	False	False	2.9e-12	58.6	0.0	False	False	KAF5742980.1
GCA_013401445.1-Pla_CM023876.1_i000_010722	-	427	Mokosh_TypeI_MkoA	-	1112	False	False	1.2e-09	49.9	0.0	False	False	KAF5742987.1
GCA_013401445.1-Pla_CM023876.1_i000_010749	-	362	Mokosh_TypeI_MkoA	-	1112	False	False	3.9000000000000004e-22	91.3	0.0	False	False	KAF5743014.1
GCA_013401445.1-Pla_CM023876.1_i000_010790	-	1382	Mokosh_TypeI_MkoA	-	1112	False	False	2.2e-18	78.8	0.0	False	False	KAF5743055.1
GCA_013401445.1-Pla_CM023876.1_i000_010799	-	471	Mokosh_TypeI_MkoA	-	1112	False	False	3.1e-08	45.2	0.0	False	False	KAF5743064.1
GCA_013401445.1-Pla_CM023876.1_i000_010803	-	530	Mokosh_TypeI_MkoA	-	1112	False	False	1.3e-17	76.2	0.0	False	False	KAF5743068.1
GCA_013401445.1-Pla_CM023876.1_i000_010840	-	419	Mokosh_TypeI_MkoA	-	1112	False	False	1.4e-17	76.2	0.0	False	False	KAF5743105.1
GCA_013401445.1-Pla_CM023876.1_i000_010885	-	441	Mokosh_TypeI_MkoA	-	1112	False	False	1.6e-16	72.6	0.0	False	False	KAF5743150.1
GCA_013401445.1-Pla_CM023876.1_i000_010905	-	1055	Mokosh_TypeI_MkoA	-	1112	False	False	6.2e-18	77.3	0.0	False	False	KAF5743170.1
GCA_013401445.1-Pla_CM023876.1_i000_010908	-	767	Mokosh_TypeI_MkoA	-	1112	False	False	8.8e-17	73.5	1.0	False	False	KAF5743173.1
GCA_013401445.1-Pla_CM023876.1_i000_010954	-	506	Mokosh_TypeI_MkoA	-	1112	False	False	5.9e-25	100.6	0.0	False	False	KAF5743219.1
GCA_013401445.1-Pla_CM023876.1_i000_010966	-	809	Mokosh_TypeI_MkoA	-	1112	False	False	5e-07	41.2	0.0	False	False	KAF5743231.1
GCA_013401445.1-Pla_CM023876.1_i000_011045	-	377	Mokosh_TypeI_MkoA	-	1112	False	False	2.4e-17	75.4	0.0	False	False	KAF5743310.1
GCA_013401445.1-Pla_CM023876.1_i000_011054	-	820	Mokosh_TypeI_MkoA	-	1112	False	False	3e-15	68.5	0.0	False	False	KAF5743319.1
GCA_013401445.1-Pla_CM023876.1_i000_011062	-	631	Mokosh_TypeI_MkoA	-	1112	False	False	5.6e-07	41.1	0.0	False	False	KAF5743327.1
GCA_013401445.1-Pla_CM023876.1_i000_011096	-	432	Mokosh_TypeI_MkoA	-	1112	False	False	3.7e-26	104.6	0.0	False	False	KAF5743361.1
GCA_013401445.1-Pla_CM023876.1_i000_011152	-	418	Mokosh_TypeI_MkoA	-	1112	False	False	6.4000000000000005e-27	107.1	0.0	False	False	KAF5743417.1
GCA_013401445.1-Pla_CM023877.1_i000_011156	-	735	Mokosh_TypeI_MkoA	-	1112	False	False	6.9e-07	40.8	0.0	False	False	KAF5741007.1
GCA_013401445.1-Pla_CM023877.1_i000_011199	-	361	Mokosh_TypeI_MkoA	-	1112	False	False	2.3e-20	85.4	0.0	False	False	KAF5741050.1
GCA_013401445.1-Pla_CM023877.1_i000_011219	-	793	Mokosh_TypeI_MkoA	-	1112	False	False	2.9e-12	58.6	0.0	False	False	KAF5741070.1
GCA_013401445.1-Pla_CM023877.1_i000_011297	-	757	Mokosh_TypeI_MkoA	-	1112	False	False	4.0000000000000004e-23	94.5	0.0	False	False	KAF5741148.1
GCA_013401445.1-Pla_CM023877.1_i000_011303	-	718	Mokosh_TypeI_MkoA	-	1112	False	False	8.4e-15	67.0	0.0	False	False	KAF5741154.1
GCA_013401445.1-Pla_CM023877.1_i000_011344	-	459	Mokosh_TypeI_MkoA	-	1112	False	False	9.7e-17	73.4	0.0	False	False	KAF5741195.1
GCA_013401445.1-Pla_CM023877.1_i000_011363	-	382	Mokosh_TypeI_MkoA	-	1112	False	False	3.5e-14	64.9	0.0	False	False	KAF5741214.1
GCA_013401445.1-Pla_CM023877.1_i000_011452	-	403	Mokosh_TypeI_MkoA	-	1112	False	False	1.3e-18	79.6	0.0	False	False	KAF5741303.1
GCA_013401445.1-Pla_CM023877.1_i000_011479	-	627	Mokosh_TypeI_MkoA	-	1112	False	False	2.7e-12	58.6	0.0	False	False	KAF5741330.1
GCA_013401445.1-Pla_CM023877.1_i000_011542	-	1107	Mokosh_TypeI_MkoA	-	1112	False	False	3.8000000000000003e-57	207.2	0.0	False	False	KAF5741393.1
GCA_013401445.1-Pla_CM023877.1_i000_011577	-	408	Mokosh_TypeI_MkoA	-	1112	False	False	6.7e-16	70.6	0.0	False	False	KAF5741428.1
GCA_013401445.1-Pla_CM023877.1_i000_011620	-	739	Mokosh_TypeI_MkoA	-	1112	False	False	3.1e-13	61.8	0.0	False	False	KAF5741471.1
GCA_013401445.1-Pla_CM023877.1_i000_011642	-	891	Mokosh_TypeI_MkoA	-	1112	False	False	1.2e-16	73.1	0.0	False	False	KAF5741493.1
GCA_013401445.1-Pla_CM023877.1_i000_011778	-	779	Mokosh_TypeI_MkoA	-	1112	False	False	4.7e-16	71.1	0.4	False	False	KAF5741629.1
GCA_013401445.1-Pla_CM023877.1_i000_011799	-	635	Mokosh_TypeI_MkoA	-	1112	False	False	5e-22	90.9	0.0	False	False	KAF5741650.1
GCA_013401445.1-Pla_CM023877.1_i000_011912	-	311	Mokosh_TypeI_MkoA	-	1112	False	False	1.9e-11	55.8	0.0	False	False	KAF5741763.1
GCA_013401445.1-Pla_CM023877.1_i000_011942	-	711	Mokosh_TypeI_MkoA	-	1112	False	False	4.1e-10	51.4	0.0	False	False	KAF5741793.1
GCA_013401445.1-Pla_CM023877.1_i000_011959	-	207	Mokosh_TypeI_MkoA	-	1112	False	False	1.1e-11	56.6	0.0	False	False	KAF5741810.1
GCA_013401445.1-Pla_CM023877.1_i000_012075	-	630	Mokosh_TypeI_MkoA	-	1112	False	False	8.9e-22	90.1	0.0	False	False	KAF5741926.1
GCA_013401445.1-Pla_CM023877.1_i000_012095	-	924	Mokosh_TypeI_MkoA	-	1112	False	False	7e-16	70.5	0.0	False	False	KAF5741946.1
GCA_013401445.1-Pla_CM023878.1_i000_012131	-	406	Mokosh_TypeI_MkoA	-	1112	False	False	1.7e-17	75.9	0.0	False	False	KAF5739959.1
GCA_013401445.1-Pla_CM023878.1_i000_012201	-	665	Mokosh_TypeI_MkoA	-	1112	False	False	4.3e-18	77.9	0.0	False	False	KAF5740029.1
GCA_013401445.1-Pla_CM023878.1_i000_012202	-	672	Mokosh_TypeI_MkoA	-	1112	False	False	4e-17	74.7	0.0	False	False	KAF5740030.1
GCA_013401445.1-Pla_CM023878.1_i000_012237	-	361	Mokosh_TypeI_MkoA	-	1112	False	False	1.1e-23	96.4	0.0	False	False	KAF5740065.1
GCA_013401445.1-Pla_CM023878.1_i000_012297	-	446	Mokosh_TypeI_MkoA	-	1112	False	False	3.2000000000000003e-27	108.1	0.0	False	False	KAF5740125.1
GCA_013401445.1-Pla_CM023878.1_i000_012344	-	484	Mokosh_TypeI_MkoA	-	1112	False	False	3.6e-17	74.8	0.0	False	False	KAF5740172.1
GCA_013401445.1-Pla_CM023878.1_i000_012350	-	471	Mokosh_TypeI_MkoA	-	1112	False	False	9.1e-23	93.4	0.0	False	False	KAF5740178.1
GCA_013401445.1-Pla_CM023878.1_i000_012456	-	643	Mokosh_TypeI_MkoA	-	1112	False	False	2.8000000000000004e-22	91.7	0.0	False	False	KAF5740284.1
GCA_013401445.1-Pla_CM023878.1_i000_012464	-	807	Mokosh_TypeI_MkoA	-	1112	False	False	6.9e-19	80.5	0.0	False	False	KAF5740292.1
GCA_013401445.1-Pla_CM023878.1_i000_012501	-	630	Mokosh_TypeI_MkoA	-	1112	False	False	3e-15	68.4	0.0	False	False	KAF5740329.1
GCA_013401445.1-Pla_CM023878.1_i000_012508	-	585	Mokosh_TypeI_MkoA	-	1112	False	False	9.7e-16	70.1	0.0	False	False	KAF5740336.1
GCA_013401445.1-Pla_CM023878.1_i000_012547	-	684	Mokosh_TypeI_MkoA	-	1112	False	False	1.9e-19	82.3	0.3	False	False	KAF5740375.1
GCA_013401445.1-Pla_CM023878.1_i000_012565	-	411	Mokosh_TypeI_MkoA	-	1112	False	False	2.4e-18	78.7	0.0	False	False	KAF5740393.1
GCA_013401445.1-Pla_CM023878.1_i000_012570	-	1049	Mokosh_TypeI_MkoA	-	1112	False	False	3.7000000000000005e-22	91.3	0.0	False	False	KAF5740398.1
GCA_013401445.1-Pla_CM023878.1_i000_012577	-	529	Mokosh_TypeI_MkoA	-	1112	False	False	8.7e-18	76.9	0.0	False	False	KAF5740405.1
GCA_013401445.1-Pla_CM023878.1_i000_012584	-	679	Mokosh_TypeI_MkoA	-	1112	False	False	1.4e-14	66.3	0.0	False	False	KAF5740412.1
GCA_013401445.1-Pla_CM023878.1_i000_012586	-	807	Mokosh_TypeI_MkoA	-	1112	False	False	4.2e-26	104.4	0.0	False	False	KAF5740414.1
GCA_013401445.1-Pla_CM023878.1_i000_012592	-	556	Mokosh_TypeI_MkoA	-	1112	False	False	7.4e-20	83.7	0.0	False	False	KAF5740420.1
GCA_013401445.1-Pla_CM023878.1_i000_012593	-	502	Mokosh_TypeI_MkoA	-	1112	False	False	1.7e-19	82.5	0.0	False	False	KAF5740421.1
GCA_013401445.1-Pla_CM023878.1_i000_012640	-	772	Mokosh_TypeI_MkoA	-	1112	False	False	1.8e-05	36.1	0.0	False	False	KAF5740468.1
GCA_013401445.1-Pla_CM023878.1_i000_012660	-	276	Mokosh_TypeI_MkoA	-	1112	False	False	1.5e-21	89.3	0.0	False	False	KAF5740488.1
GCA_013401445.1-Pla_CM023878.1_i000_012711	-	742	Mokosh_TypeI_MkoA	-	1112	False	False	1.3e-15	69.7	0.0	False	False	KAF5740539.1
GCA_013401445.1-Pla_CM023878.1_i000_012720	-	981	Mokosh_TypeI_MkoA	-	1112	False	False	5.9e-16	70.8	0.0	False	False	KAF5740548.1
GCA_013401445.1-Pla_CM023878.1_i000_012731	-	598	Mokosh_TypeI_MkoA	-	1112	False	False	1.5e-16	72.7	0.0	False	False	KAF5740559.1
GCA_013401445.1-Pla_CM023878.1_i000_012750	-	578	Mokosh_TypeI_MkoA	-	1112	False	False	2.3e-21	88.7	0.0	False	False	KAF5740578.1
GCA_013401445.1-Pla_CM023878.1_i000_012806	-	996	Mokosh_TypeI_MkoA	-	1112	False	False	4.9e-16	71.0	0.0	False	False	KAF5740634.1
GCA_013401445.1-Pla_CM023878.1_i000_012807	-	614	Mokosh_TypeI_MkoA	-	1112	False	False	3e-10	51.9	0.0	False	False	KAF5740635.1
GCA_013401445.1-Pla_CM023878.1_i000_012810	-	995	Mokosh_TypeI_MkoA	-	1112	False	False	4.8e-16	71.1	0.0	False	False	KAF5740638.1
GCA_013401445.1-Pla_CM023878.1_i000_012814	-	813	Mokosh_TypeI_MkoA	-	1112	False	False	1.3e-11	56.4	0.0	False	False	KAF5740642.1
GCA_013401445.1-Pla_CM023878.1_i000_012828	-	181	Mokosh_TypeI_MkoA	-	1112	False	False	3.7e-05	35.0	0.0	False	False	KAF5740656.1
GCA_013401445.1-Pla_CM023878.1_i000_012840	-	511	Mokosh_TypeI_MkoA	-	1112	False	False	9.1e-19	80.1	0.0	False	False	KAF5740668.1
GCA_013401445.1-Pla_CM023878.1_i000_012851	-	527	Mokosh_TypeI_MkoA	-	1112	False	False	1.9e-15	69.1	0.0	False	False	KAF5740679.1
GCA_013401445.1-Pla_CM023878.1_i000_012886	-	675	Mokosh_TypeI_MkoA	-	1112	False	False	1.5e-25	102.5	0.0	False	False	KAF5740714.1
GCA_013401445.1-Pla_CM023878.1_i000_012902	-	689	Mokosh_TypeI_MkoA	-	1112	False	False	6.1e-15	67.4	0.0	False	False	KAF5740730.1
GCA_013401445.1-Pla_CM023878.1_i000_012910	-	646	Mokosh_TypeI_MkoA	-	1112	False	False	3e-14	65.1	0.0	False	False	KAF5740738.1
GCA_013401445.1-Pla_CM023878.1_i000_013105	-	510	Mokosh_TypeI_MkoA	-	1112	False	False	1.4e-07	43.1	0.0	False	False	KAF5740933.1
GCA_013401445.1-Pla_CM023878.1_i000_013127	-	295	Mokosh_TypeI_MkoA	-	1112	False	False	0.00031	32.0	0.0	False	False	KAF5740955.1
GCA_013401445.1-Pla_CM023878.1_i000_013141	-	942	Mokosh_TypeI_MkoA	-	1112	False	False	1.8e-19	82.4	0.0	False	False	KAF5740969.1
GCA_013401445.1-Pla_CM023878.1_i000_013163	-	310	Mokosh_TypeI_MkoA	-	1112	False	False	4.1e-20	84.6	0.0	False	False	KAF5740991.1
GCA_013401445.1-Pla_CM023879.1_i000_013197	-	571	Mokosh_TypeI_MkoA	-	1112	False	False	5.9e-15	67.5	0.0	False	False	KAF5738828.1
GCA_013401445.1-Pla_CM023879.1_i000_013229	-	599	Mokosh_TypeI_MkoA	-	1112	False	False	1e-20	86.6	0.0	False	False	KAF5738860.1
GCA_013401445.1-Pla_CM023879.1_i000_013329	-	557	Mokosh_TypeI_MkoA	-	1112	False	False	1.8e-19	82.5	0.3	False	False	KAF5738960.1
GCA_013401445.1-Pla_CM023879.1_i000_013330	-	451	Mokosh_TypeI_MkoA	-	1112	False	False	7.3e-09	47.3	0.0	False	False	KAF5738961.1
GCA_013401445.1-Pla_CM023879.1_i000_013333	-	345	Mokosh_TypeI_MkoA	-	1112	False	False	2.6e-16	72.0	0.0	False	False	KAF5738964.1
GCA_013401445.1-Pla_CM023879.1_i000_013335	-	1147	Mokosh_TypeI_MkoA	-	1112	False	False	9.1e-21	86.7	0.0	False	False	KAF5738966.1
GCA_013401445.1-Pla_CM023879.1_i000_013376	-	373	Mokosh_TypeI_MkoA	-	1112	False	False	3.4e-14	64.9	0.0	False	False	KAF5739007.1
GCA_013401445.1-Pla_CM023879.1_i000_013387	-	882	Mokosh_TypeI_MkoA	-	1112	False	False	6.8e-09	47.4	0.0	False	False	KAF5739018.1
GCA_013401445.1-Pla_CM023879.1_i000_013392	-	708	Mokosh_TypeI_MkoA	-	1112	False	False	5.9e-09	47.6	0.0	False	False	KAF5739023.1
GCA_013401445.1-Pla_CM023879.1_i000_013415	-	390	Mokosh_TypeI_MkoA	-	1112	False	False	3.1e-19	81.7	0.0	False	False	KAF5739046.1
GCA_013401445.1-Pla_CM023879.1_i000_013453	-	366	Mokosh_TypeI_MkoA	-	1112	False	False	3.4e-18	78.2	0.0	False	False	KAF5739084.1
GCA_013401445.1-Pla_CM023879.1_i000_013463	-	811	Mokosh_TypeI_MkoA	-	1112	False	False	9.8e-15	66.8	0.0	False	False	KAF5739094.1
GCA_013401445.1-Pla_CM023879.1_i000_013572	-	720	Mokosh_TypeI_MkoA	-	1112	False	False	2.2e-16	72.2	0.0	False	False	KAF5739203.1
GCA_013401445.1-Pla_CM023879.1_i000_013573	-	645	Mokosh_TypeI_MkoA	-	1112	False	False	1.7e-11	56.0	0.0	False	False	KAF5739204.1
GCA_013401445.1-Pla_CM023879.1_i000_013608	-	1107	Mokosh_TypeI_MkoA	-	1112	False	False	1.9e-18	79.0	0.0	False	False	KAF5739239.1
GCA_013401445.1-Pla_CM023879.1_i000_013624	-	599	Mokosh_TypeI_MkoA	-	1112	False	False	9.3e-21	86.7	0.0	False	False	KAF5739255.1
GCA_013401445.1-Pla_CM023879.1_i000_013667	-	372	Mokosh_TypeI_MkoA	-	1112	False	False	9.7e-15	66.8	0.0	False	False	KAF5739298.1
GCA_013401445.1-Pla_CM023879.1_i000_013668	-	418	Mokosh_TypeI_MkoA	-	1112	False	False	7.9e-23	93.6	0.0	False	False	KAF5739299.1
GCA_013401445.1-Pla_CM023879.1_i000_013674	-	352	Mokosh_TypeI_MkoA	-	1112	False	False	8.2e-08	43.8	0.0	False	False	KAF5739305.1
GCA_013401445.1-Pla_CM023879.1_i000_013692	-	512	Mokosh_TypeI_MkoA	-	1112	False	False	2.3e-21	88.7	0.0	False	False	KAF5739323.1
GCA_013401445.1-Pla_CM023879.1_i000_013700	-	990	Mokosh_TypeI_MkoA	-	1112	False	False	1.1e-17	76.5	0.0	False	False	KAF5739331.1
GCA_013401445.1-Pla_CM023879.1_i000_013789	-	722	Mokosh_TypeI_MkoA	-	1112	False	False	3.6e-15	68.2	0.0	False	False	KAF5739420.1
GCA_013401445.1-Pla_CM023879.1_i000_013822	-	324	Mokosh_TypeI_MkoA	-	1112	False	False	2e-18	79.0	0.0	False	False	KAF5739453.1
GCA_013401445.1-Pla_CM023879.1_i000_013871	-	647	Mokosh_TypeI_MkoA	-	1112	False	False	7.4e-16	70.5	0.0	False	False	KAF5739502.1
GCA_013401445.1-Pla_CM023879.1_i000_013872	-	481	Mokosh_TypeI_MkoA	-	1112	False	False	3e-16	71.7	0.0	False	False	KAF5739503.1
GCA_013401445.1-Pla_CM023879.1_i000_013883	-	571	Mokosh_TypeI_MkoA	-	1112	False	False	3.5e-20	84.8	0.0	False	False	KAF5739514.1
GCA_013401445.1-Pla_CM023879.1_i000_013891	-	829	Mokosh_TypeI_MkoA	-	1112	False	False	2e-71	254.5	0.0	False	False	KAF5739522.1
GCA_013401445.1-Pla_CM023879.1_i000_013896	-	632	Mokosh_TypeI_MkoA	-	1112	False	False	4e-16	71.3	0.0	False	False	KAF5739527.1
GCA_013401445.1-Pla_CM023879.1_i000_013900	-	622	Mokosh_TypeI_MkoA	-	1112	False	False	3.9e-21	87.9	0.0	False	False	KAF5739531.1
GCA_013401445.1-Pla_CM023879.1_i000_013913	-	836	Mokosh_TypeI_MkoA	-	1112	False	False	1.2e-18	79.7	0.0	False	False	KAF5739544.1
GCA_013401445.1-Pla_CM023879.1_i000_013968	-	686	Mokosh_TypeI_MkoA	-	1112	False	False	1.3e-14	66.3	0.0	False	False	KAF5739599.1
GCA_013401445.1-Pla_CM023879.1_i000_014004	-	624	Mokosh_TypeI_MkoA	-	1112	False	False	1.8e-12	59.3	0.0	False	False	KAF5739635.1
GCA_013401445.1-Pla_CM023879.1_i000_014020	-	602	Mokosh_TypeI_MkoA	-	1112	False	False	4.1e-12	58.1	0.0	False	False	KAF5739651.1
GCA_013401445.1-Pla_CM023879.1_i000_014057	-	584	Mokosh_TypeI_MkoA	-	1112	False	False	1.6000000000000002e-22	92.5	0.0	False	False	KAF5739688.1
GCA_013401445.1-Pla_CM023879.1_i000_014160	-	624	Mokosh_TypeI_MkoA	-	1112	False	False	9.4e-18	76.7	0.0	False	False	KAF5739791.1
GCA_013401445.1-Pla_CM023879.1_i000_014187	-	983	Mokosh_TypeI_MkoA	-	1112	False	False	5.9e-17	74.1	0.0	False	False	KAF5739818.1
GCA_013401445.1-Pla_CM023879.1_i000_014222	-	249	Mokosh_TypeI_MkoA	-	1112	False	False	1.9e-14	65.8	0.0	False	False	KAF5739853.1
GCA_013401445.1-Pla_CM023879.1_i000_014250	-	334	Mokosh_TypeI_MkoA	-	1112	False	False	3.6e-13	61.6	0.0	False	False	KAF5739881.1
GCA_013401445.1-Pla_CM023879.1_i000_014284	-	406	Mokosh_TypeI_MkoA	-	1112	False	False	1.4e-17	76.2	0.0	False	False	KAF5739915.1
GCA_013401445.1-Pla_CM023879.1_i000_014293	-	507	Mokosh_TypeI_MkoA	-	1112	False	False	2e-21	88.9	0.0	False	False	KAF5739924.1
GCA_013401445.1-Pla_CM023880.1_i000_014374	-	724	Mokosh_TypeI_MkoA	-	1112	False	False	8.9e-22	90.1	0.0	False	False	KAF5737188.1
GCA_013401445.1-Pla_CM023880.1_i000_014417	-	381	Mokosh_TypeI_MkoA	-	1112	False	False	2.7e-21	88.5	0.0	True	False	KAF5737231.1
GCA_013401445.1-Pla_CM023880.1_i000_014430	-	526	Mokosh_TypeI_MkoA	-	1112	False	False	1.5e-18	79.3	0.0	False	False	KAF5737244.1
GCA_013401445.1-Pla_CM023880.1_i000_014465	-	466	Mokosh_TypeI_MkoA	-	1112	False	False	1.6e-26	105.8	0.0	False	False	KAF5737279.1
GCA_013401445.1-Pla_CM023880.1_i000_014467	-	603	Mokosh_TypeI_MkoA	-	1112	False	False	1.3e-14	66.3	0.0	False	False	KAF5737281.1
GCA_013401445.1-Pla_CM023880.1_i000_014470	-	641	Mokosh_TypeI_MkoA	-	1112	False	False	1.2e-20	86.3	0.0	False	False	KAF5737284.1
GCA_013401445.1-Pla_CM023880.1_i000_014476	-	545	Mokosh_TypeI_MkoA	-	1112	False	False	2.1e-05	35.8	0.0	False	False	KAF5737290.1
GCA_013401445.1-Pla_CM023880.1_i000_014488	-	495	Mokosh_TypeI_MkoA	-	1112	False	False	2.3e-08	45.7	0.0	False	False	KAF5737302.1
GCA_013401445.1-Pla_CM023880.1_i000_014490	-	633	Mokosh_TypeI_MkoA	-	1112	False	False	2.8e-15	68.5	0.0	False	False	KAF5737304.1
GCA_013401445.1-Pla_CM023880.1_i000_014492	-	544	Mokosh_TypeI_MkoA	-	1112	False	False	2.7e-17	75.2	0.0	False	False	KAF5737306.1
GCA_013401445.1-Pla_CM023880.1_i000_014544	-	333	Mokosh_TypeI_MkoA	-	1112	False	False	3e-05	35.4	0.0	False	False	KAF5737358.1
GCA_013401445.1-Pla_CM023880.1_i000_014572	-	589	Mokosh_TypeI_MkoA	-	1112	False	False	7.2e-21	87.1	0.0	False	False	KAF5737386.1
GCA_013401445.1-Pla_CM023880.1_i000_014668	-	844	Mokosh_TypeI_MkoA	-	1112	False	False	5.5e-21	87.4	0.0	False	False	KAF5737482.1
GCA_013401445.1-Pla_CM023880.1_i000_014724	-	423	Mokosh_TypeI_MkoA	-	1112	False	False	7.1e-16	70.5	0.0	False	False	KAF5737538.1
GCA_013401445.1-Pla_CM023880.1_i000_014763	-	365	Mokosh_TypeI_MkoA	-	1112	False	False	2.2e-21	88.8	0.0	False	False	KAF5737577.1
GCA_013401445.1-Pla_CM023880.1_i000_014764	-	763	Mokosh_TypeI_MkoA	-	1112	False	False	1.4e-10	53.0	0.0	False	False	KAF5737578.1
GCA_013401445.1-Pla_CM023880.1_i000_014801	-	658	Mokosh_TypeI_MkoA	-	1112	False	False	1.9000000000000003e-28	112.1	0.0	False	False	KAF5737615.1
GCA_013401445.1-Pla_CM023880.1_i000_014818	-	576	Mokosh_TypeI_MkoA	-	1112	False	False	1.7999999999999997e-24	99.0	0.0	False	False	KAF5737632.1
GCA_013401445.1-Pla_CM023880.1_i000_014883	-	527	Mokosh_TypeI_MkoA	-	1112	False	False	3.1999999999999997e-25	101.5	0.0	False	False	KAF5737697.1
GCA_013401445.1-Pla_CM023880.1_i000_014937	-	402	Mokosh_TypeI_MkoA	-	1112	False	False	6.3e-21	87.2	0.0	False	False	KAF5737751.1
GCA_013401445.1-Pla_CM023880.1_i000_014987	-	661	Mokosh_TypeI_MkoA	-	1112	False	False	1.3e-13	63.1	0.0	False	False	KAF5737801.1
GCA_013401445.1-Pla_CM023880.1_i000_015018	-	228	Mokosh_TypeI_MkoA	-	1112	False	False	4.6e-13	61.2	0.0	False	False	KAF5737832.1
GCA_013401445.1-Pla_CM023880.1_i000_015089	-	962	Mokosh_TypeI_MkoA	-	1112	False	False	5.5e-17	74.2	0.0	False	False	KAF5737903.1
GCA_013401445.1-Pla_CM023880.1_i000_015113	-	1418	Mokosh_TypeI_MkoA	-	1112	False	False	1.7e-25	102.4	0.0	False	False	KAF5737927.1
GCA_013401445.1-Pla_CM023880.1_i000_015178	-	513	Mokosh_TypeI_MkoA	-	1112	False	False	7.8e-20	83.6	0.0	False	False	KAF5737992.1
GCA_013401445.1-Pla_CM023880.1_i000_015190	-	342	Mokosh_TypeI_MkoA	-	1112	False	False	9.7e-23	93.3	0.0	False	False	KAF5738004.1
GCA_013401445.1-Pla_CM023880.1_i000_015225	-	393	Mokosh_TypeI_MkoA	-	1112	False	False	8.1e-06	37.2	0.0	False	False	KAF5738039.1
GCA_013401445.1-Pla_CM023880.1_i000_015238	-	926	Mokosh_TypeI_MkoA	-	1112	False	False	1.7e-17	75.9	0.0	False	False	KAF5738052.1
GCA_013401445.1-Pla_CM023880.1_i000_015249	-	1013	Mokosh_TypeI_MkoA	-	1112	False	False	2e-18	79.0	0.0	False	False	KAF5738063.1
GCA_013401445.1-Pla_CM023880.1_i000_015372	-	690	Mokosh_TypeI_MkoA	-	1112	False	False	5.3e-16	71.0	0.0	False	False	KAF5738186.1
GCA_013401445.1-Pla_CM023880.1_i000_015388	-	694	Mokosh_TypeI_MkoA	-	1112	False	False	3e-25	101.6	0.0	False	False	KAF5738202.1
GCA_013401445.1-Pla_CM023880.1_i000_015392	-	590	Mokosh_TypeI_MkoA	-	1112	False	False	5.7e-26	103.9	0.0	False	False	KAF5738206.1
GCA_013401445.1-Pla_CM023880.1_i000_015419	-	777	Mokosh_TypeI_MkoA	-	1112	False	False	4.6e-14	64.5	0.0	False	False	KAF5738233.1
GCA_013401445.1-Pla_CM023880.1_i000_015451	-	381	Mokosh_TypeI_MkoA	-	1112	False	False	3.4e-17	74.9	0.0	False	False	KAF5738265.1
GCA_013401445.1-Pla_CM023880.1_i000_015452	-	578	Mokosh_TypeI_MkoA	-	1112	False	False	4.1e-12	58.1	0.0	False	False	KAF5738266.1
GCA_013401445.1-Pla_CM023880.1_i000_015580	-	478	Mokosh_TypeI_MkoA	-	1112	False	False	7.4e-19	80.4	0.0	False	False	KAF5738394.1
GCA_013401445.1-Pla_CM023880.1_i000_015593	-	1349	Mokosh_TypeI_MkoA	-	1112	False	False	1.7e-17	75.9	0.0	False	False	KAF5738407.1
GCA_013401445.1-Pla_CM023880.1_i000_015621	-	800	Mokosh_TypeI_MkoA	-	1112	False	False	4.7e-24	97.6	0.0	False	False	KAF5738435.1
GCA_013401445.1-Pla_CM023880.1_i000_015623	-	965	Mokosh_TypeI_MkoA	-	1112	False	False	2.1e-18	78.9	0.0	False	False	KAF5738437.1
GCA_013401445.1-Pla_CM023880.1_i000_015675	-	918	Mokosh_TypeI_MkoA	-	1112	False	False	1.5e-17	76.0	0.0	False	False	KAF5738489.1
GCA_013401445.1-Pla_CM023880.1_i000_015711	-	404	Mokosh_TypeI_MkoA	-	1112	False	False	7.5e-20	83.7	0.0	False	False	KAF5738525.1
GCA_013401445.1-Pla_CM023880.1_i000_015746	-	546	Mokosh_TypeI_MkoA	-	1112	False	False	1.5e-18	79.4	1.7	False	False	KAF5738560.1
GCA_013401445.1-Pla_CM023880.1_i000_015754	-	272	Mokosh_TypeI_MkoA	-	1112	False	False	4.5e-25	101.0	0.0	False	False	KAF5738568.1
GCA_013401445.1-Pla_CM023880.1_i000_015774	-	436	Mokosh_TypeI_MkoA	-	1112	False	False	6.800000000000001e-27	107.0	0.0	False	False	KAF5738588.1
GCA_013401445.1-Pla_CM023880.1_i000_015791	-	605	Mokosh_TypeI_MkoA	-	1112	False	False	4.9e-20	84.3	0.0	False	False	KAF5738605.1
GCA_013401445.1-Pla_CM023880.1_i000_015838	-	894	Mokosh_TypeI_MkoA	-	1112	False	False	2.6000000000000003e-60	217.6	0.0	False	False	KAF5738652.1
GCA_013401445.1-Pla_CM023880.1_i000_015861	-	557	Mokosh_TypeI_MkoA	-	1112	False	False	1e-20	86.6	0.0	False	False	KAF5738675.1
GCA_013401445.1-Pla_CM023880.1_i000_015870	-	221	Mokosh_TypeI_MkoA	-	1112	False	False	2.1e-15	68.9	0.0	False	False	KAF5738684.1
GCA_013401445.1-Pla_CM023880.1_i000_015872	-	320	Mokosh_TypeI_MkoA	-	1112	False	False	5.2e-06	37.9	0.0	False	False	KAF5738686.1
GCA_013401445.1-Pla_CM023880.1_i000_015955	-	754	Mokosh_TypeI_MkoA	-	1112	False	False	8.3e-19	80.2	0.0	False	False	KAF5738769.1
GCA_013401445.1-Pla_CM023880.1_i000_015986	-	286	Mokosh_TypeI_MkoA	-	1112	False	False	5.9e-07	41.0	0.0	False	False	KAF5738800.1
GCA_013401445.1-Pla_CM023881.1_i000_015999	-	956	Mokosh_TypeI_MkoA	-	1112	False	False	2.8e-15	68.6	0.0	False	False	KAF5735876.1
GCA_013401445.1-Pla_CM023881.1_i000_016026	-	623	Mokosh_TypeI_MkoA	-	1112	False	False	1.6e-16	72.6	0.0	False	False	KAF5735903.1
GCA_013401445.1-Pla_CM023881.1_i000_016035	-	466	Mokosh_TypeI_MkoA	-	1112	False	False	4.2e-14	64.7	0.0	False	False	KAF5735912.1
GCA_013401445.1-Pla_CM023881.1_i000_016198	-	619	Mokosh_TypeI_MkoA	-	1112	False	False	5.5e-08	44.4	0.1	False	False	KAF5736075.1
GCA_013401445.1-Pla_CM023881.1_i000_016220	-	719	Mokosh_TypeI_MkoA	-	1112	False	False	4.6e-16	71.2	0.0	False	False	KAF5736097.1
GCA_013401445.1-Pla_CM023881.1_i000_016234	-	236	Mokosh_TypeI_MkoA	-	1112	False	False	1.1e-13	63.3	0.0	False	False	KAF5736111.1
GCA_013401445.1-Pla_CM023881.1_i000_016239	-	664	Mokosh_TypeI_MkoA	-	1112	False	False	2.0000000000000002e-23	95.5	0.0	False	False	KAF5736116.1
GCA_013401445.1-Pla_CM023881.1_i000_016243	-	582	Mokosh_TypeI_MkoA	-	1112	False	False	5.1e-26	104.1	0.0	False	False	KAF5736120.1
GCA_013401445.1-Pla_CM023881.1_i000_016278	-	346	Mokosh_TypeI_MkoA	-	1112	False	False	8.7e-12	57.0	0.0	False	False	KAF5736155.1
GCA_013401445.1-Pla_CM023881.1_i000_016300	-	655	Mokosh_TypeI_MkoA	-	1112	False	False	5.8e-17	74.1	0.0	False	False	KAF5736177.1
GCA_013401445.1-Pla_CM023881.1_i000_016373	-	382	Mokosh_TypeI_MkoA	-	1112	False	False	5.2e-16	71.0	0.0	False	False	KAF5736250.1
GCA_013401445.1-Pla_CM023881.1_i000_016402	-	456	Mokosh_TypeI_MkoA	-	1112	False	False	1.5e-23	95.9	0.0	False	False	KAF5736279.1
GCA_013401445.1-Pla_CM023881.1_i000_016472	-	450	Mokosh_TypeI_MkoA	-	1112	False	False	9.999999999999999e-26	103.1	0.0	False	False	KAF5736349.1
GCA_013401445.1-Pla_CM023881.1_i000_016486	-	456	Mokosh_TypeI_MkoA	-	1112	False	False	5.5e-15	67.6	0.0	False	False	KAF5736363.1
GCA_013401445.1-Pla_CM023881.1_i000_016598	-	481	Mokosh_TypeI_MkoA	-	1112	False	False	2.7e-19	81.8	0.0	False	False	KAF5736475.1
GCA_013401445.1-Pla_CM023881.1_i000_016611	-	628	Mokosh_TypeI_MkoA	-	1112	False	False	3.8e-13	61.5	0.0	False	False	KAF5736488.1
GCA_013401445.1-Pla_CM023881.1_i000_016613	-	482	Mokosh_TypeI_MkoA	-	1112	False	False	1.6000000000000002e-22	92.6	0.0	False	False	KAF5736490.1
GCA_013401445.1-Pla_CM023881.1_i000_016626	-	950	Mokosh_TypeI_MkoA	-	1112	False	False	1.2e-16	73.1	0.0	False	False	KAF5736503.1
GCA_013401445.1-Pla_CM023881.1_i000_016658	-	221	Mokosh_TypeI_MkoA	-	1112	False	False	4.2e-18	77.9	0.0	False	False	KAF5736535.1
GCA_013401445.1-Pla_CM023881.1_i000_016661	-	966	Mokosh_TypeI_MkoA	-	1112	False	False	2.4e-20	85.3	0.0	False	False	KAF5736538.1
GCA_013401445.1-Pla_CM023881.1_i000_016664	-	258	Mokosh_TypeI_MkoA	-	1112	False	False	2.3e-11	55.6	0.0	False	False	KAF5736541.1
GCA_013401445.1-Pla_CM023881.1_i000_016671	-	669	Mokosh_TypeI_MkoA	-	1112	False	False	8.6e-11	53.7	0.0	False	False	KAF5736548.1
GCA_013401445.1-Pla_CM023881.1_i000_016696	-	676	Mokosh_TypeI_MkoA	-	1112	False	False	1.6e-15	69.4	0.0	False	False	KAF5736573.1
GCA_013401445.1-Pla_CM023881.1_i000_016698	-	710	Mokosh_TypeI_MkoA	-	1112	False	False	1.6e-17	76.0	0.0	False	False	KAF5736575.1
GCA_013401445.1-Pla_CM023881.1_i000_016731	-	126	Mokosh_TypeI_MkoA	-	1112	False	False	0.00015	33.1	0.0	False	False	KAF5736608.1
GCA_013401445.1-Pla_CM023881.1_i000_016732	-	248	Mokosh_TypeI_MkoA	-	1112	False	False	2.5e-13	62.1	0.0	False	False	KAF5736609.1
GCA_013401445.1-Pla_CM023881.1_i000_016747	-	896	Mokosh_TypeI_MkoA	-	1112	False	False	5.6e-16	70.9	0.0	False	False	KAF5736624.1
GCA_013401445.1-Pla_CM023881.1_i000_016788	-	1119	Mokosh_TypeI_MkoA	-	1112	False	False	5.8e-18	77.4	0.0	False	False	KAF5736665.1
GCA_013401445.1-Pla_CM023881.1_i000_016874	-	270	Mokosh_TypeI_MkoA	-	1112	False	False	9.3e-22	90.0	0.0	False	False	KAF5736751.1
GCA_013401445.1-Pla_CM023881.1_i000_016909	-	612	Mokosh_TypeI_MkoA	-	1112	False	False	2.9e-17	75.1	0.0	False	False	KAF5736786.1
GCA_013401445.1-Pla_CM023881.1_i000_016932	-	387	Mokosh_TypeI_MkoA	-	1112	False	False	6.699999999999999e-26	103.7	0.0	False	False	KAF5736809.1
GCA_013401445.1-Pla_CM023881.1_i000_016936	-	491	Mokosh_TypeI_MkoA	-	1112	False	False	2.7e-12	58.7	0.3	False	False	KAF5736813.1
GCA_013401445.1-Pla_CM023881.1_i000_016962	-	682	Mokosh_TypeI_MkoA	-	1112	False	False	1.8e-23	95.7	0.0	False	False	KAF5736839.1
GCA_013401445.1-Pla_CM023881.1_i000_016986	-	715	Mokosh_TypeI_MkoA	-	1112	False	False	4.9e-15	67.7	0.0	False	False	KAF5736863.1
GCA_013401445.1-Pla_CM023881.1_i000_017028	-	558	Mokosh_TypeI_MkoA	-	1112	False	False	3e-20	85.0	0.0	False	False	KAF5736905.1
GCA_013401445.1-Pla_CM023881.1_i000_017043	-	1213	Mokosh_TypeI_MkoA	-	1112	False	False	2.6e-21	88.5	0.0	False	False	KAF5736920.1
GCA_013401445.1-Pla_CM023881.1_i000_017050	-	564	Mokosh_TypeI_MkoA	-	1112	False	False	4.5e-21	87.8	0.0	False	False	KAF5736927.1
GCA_013401445.1-Pla_CM023881.1_i000_017062	-	419	Mokosh_TypeI_MkoA	-	1112	False	False	2.8e-21	88.4	0.0	False	False	KAF5736939.1
GCA_013401445.1-Pla_CM023881.1_i000_017075	-	516	Mokosh_TypeI_MkoA	-	1112	False	False	3.3e-17	74.9	0.0	False	False	KAF5736952.1
GCA_013401445.1-Pla_CM023881.1_i000_017082	-	319	Mokosh_TypeI_MkoA	-	1112	False	False	1.1e-10	53.3	0.0	False	False	KAF5736959.1
GCA_013401445.1-Pla_CM023881.1_i000_017237	-	367	Mokosh_TypeI_MkoA	-	1112	False	False	8.1e-16	70.3	0.0	False	False	KAF5737114.1
GCA_013401445.1-Pla_CM023881.1_i000_017238	-	293	Mokosh_TypeI_MkoA	-	1112	False	False	6.8e-23	93.8	0.0	False	False	KAF5737115.1
GCA_013401445.1-Pla_CM023882.1_i000_017264	-	249	Mokosh_TypeI_MkoA	-	1112	False	False	2.2e-10	52.3	0.0	False	False	KAF5734528.1
GCA_013401445.1-Pla_CM023882.1_i000_017265	-	349	Mokosh_TypeI_MkoA	-	1112	False	False	3.6e-23	94.7	0.0	False	False	KAF5734529.1
GCA_013401445.1-Pla_CM023882.1_i000_017282	-	418	Mokosh_TypeI_MkoA	-	1112	False	False	1e-19	83.2	0.0	False	False	KAF5734546.1
GCA_013401445.1-Pla_CM023882.1_i000_017289	-	602	Mokosh_TypeI_MkoA	-	1112	False	False	3.3e-19	81.6	0.0	False	False	KAF5734553.1
GCA_013401445.1-Pla_CM023882.1_i000_017290	-	927	Mokosh_TypeI_MkoA	-	1112	False	False	2e-06	39.2	0.0	False	False	KAF5734554.1
GCA_013401445.1-Pla_CM023882.1_i000_017313	-	509	Mokosh_TypeI_MkoA	-	1112	False	False	4.4e-20	84.5	0.0	False	False	KAF5734577.1
GCA_013401445.1-Pla_CM023882.1_i000_017364	-	347	Mokosh_TypeI_MkoA	-	1112	False	False	1.8e-10	52.6	0.0	False	False	KAF5734628.1
GCA_013401445.1-Pla_CM023882.1_i000_017405	-	678	Mokosh_TypeI_MkoA	-	1112	False	False	3e-21	88.3	0.0	False	False	KAF5734669.1
GCA_013401445.1-Pla_CM023882.1_i000_017439	-	407	Mokosh_TypeI_MkoA	-	1112	False	False	1e-15	70.0	0.0	False	False	KAF5734703.1
GCA_013401445.1-Pla_CM023882.1_i000_017454	-	1531	Mokosh_TypeI_MkoA	-	1112	False	False	1.2e-21	89.6	0.0	False	False	KAF5734718.1
GCA_013401445.1-Pla_CM023882.1_i000_017490	-	356	Mokosh_TypeI_MkoA	-	1112	False	False	4.7e-27	107.6	0.0	False	False	KAF5734754.1
GCA_013401445.1-Pla_CM023882.1_i000_017559	-	1125	Mokosh_TypeI_MkoA	-	1112	False	False	9e-06	37.1	0.0	False	False	KAF5734823.1
GCA_013401445.1-Pla_CM023882.1_i000_017692	-	722	Mokosh_TypeI_MkoA	-	1112	False	False	1.6e-18	79.3	0.6	False	False	KAF5734956.1
GCA_013401445.1-Pla_CM023882.1_i000_017698	-	587	Mokosh_TypeI_MkoA	-	1112	False	False	7.8e-21	86.9	0.0	False	False	KAF5734962.1
GCA_013401445.1-Pla_CM023882.1_i000_017714	-	479	Mokosh_TypeI_MkoA	-	1112	False	False	7.199999999999999e-24	97.0	0.0	False	False	KAF5734978.1
GCA_013401445.1-Pla_CM023882.1_i000_017715	-	530	Mokosh_TypeI_MkoA	-	1112	False	False	4.7e-23	94.3	0.0	False	False	KAF5734979.1
GCA_013401445.1-Pla_CM023882.1_i000_017833	-	1251	Mokosh_TypeI_MkoA	-	1112	False	False	1.2e-79	281.7	0.0	False	False	KAF5735097.1
GCA_013401445.1-Pla_CM023882.1_i000_017844	-	389	Mokosh_TypeI_MkoA	-	1112	False	False	1.1e-18	79.8	0.0	False	False	KAF5735108.1
GCA_013401445.1-Pla_CM023882.1_i000_017911	-	785	Mokosh_TypeI_MkoA	-	1112	False	False	1.8e-05	36.1	0.0	False	False	KAF5735175.1
GCA_013401445.1-Pla_CM023882.1_i000_017955	-	1020	Mokosh_TypeI_MkoA	-	1112	False	False	2.2e-19	82.1	0.0	False	False	KAF5735219.1
GCA_013401445.1-Pla_CM023882.1_i000_017966	-	600	Mokosh_TypeI_MkoA	-	1112	False	False	2.4e-21	88.7	0.0	False	False	KAF5735230.1
GCA_013401445.1-Pla_CM023882.1_i000_017997	-	600	Mokosh_TypeI_MkoA	-	1112	False	False	5.1e-22	90.9	0.0	False	False	KAF5735261.1
GCA_013401445.1-Pla_CM023882.1_i000_018022	-	965	Mokosh_TypeI_MkoA	-	1112	False	False	5.1e-87	306.1	0.4	False	False	KAF5735286.1
GCA_013401445.1-Pla_CM023882.1_i000_018027	-	916	Mokosh_TypeI_MkoA	-	1112	False	False	3.1e-11	55.1	0.0	False	False	KAF5735291.1
GCA_013401445.1-Pla_CM023882.1_i000_018071	-	593	Mokosh_TypeI_MkoA	-	1112	False	False	4.6e-18	77.8	0.0	False	False	KAF5735335.1
GCA_013401445.1-Pla_CM023882.1_i000_018106	-	694	Mokosh_TypeI_MkoA	-	1112	False	False	1.3e-14	66.4	0.0	False	False	KAF5735370.1
GCA_013401445.1-Pla_CM023882.1_i000_018125	-	417	Mokosh_TypeI_MkoA	-	1112	False	False	0.00059	31.1	0.0	False	False	KAF5735389.1
GCA_013401445.1-Pla_CM023882.1_i000_018146	-	624	Mokosh_TypeI_MkoA	-	1112	False	False	2e-14	65.7	0.0	False	False	KAF5735410.1
GCA_013401445.1-Pla_CM023882.1_i000_018162	-	1353	Mokosh_TypeI_MkoA	-	1112	False	False	1.3e-26	106.0	0.0	False	False	KAF5735426.1
GCA_013401445.1-Pla_CM023882.1_i000_018177	-	1088	Mokosh_TypeI_MkoA	-	1112	False	False	5.5e-20	84.1	0.0	False	False	KAF5735441.1
GCA_013401445.1-Pla_CM023882.1_i000_018206	-	610	Mokosh_TypeI_MkoA	-	1112	False	False	2.9e-14	65.2	0.0	False	False	KAF5735470.1
GCA_013401445.1-Pla_CM023882.1_i000_018217	-	752	Mokosh_TypeI_MkoA	-	1112	False	False	1.2e-16	73.1	0.0	False	False	KAF5735481.1
GCA_013401445.1-Pla_CM023882.1_i000_018256	-	483	Mokosh_TypeI_MkoA	-	1112	False	False	9e-15	66.9	0.0	False	False	KAF5735520.1
GCA_013401445.1-Pla_CM023882.1_i000_018268	-	482	Mokosh_TypeI_MkoA	-	1112	False	False	8.5e-15	67.0	0.0	False	False	KAF5735532.1
GCA_013401445.1-Pla_CM023882.1_i000_018336	-	1094	Mokosh_TypeI_MkoA	-	1112	False	False	4.5e-21	87.7	0.0	False	False	KAF5735600.1
GCA_013401445.1-Pla_CM023882.1_i000_018372	-	420	Mokosh_TypeI_MkoA	-	1112	False	False	4.0000000000000004e-23	94.5	0.1	False	False	KAF5735636.1
GCA_013401445.1-Pla_CM023882.1_i000_018500	-	421	Mokosh_TypeI_MkoA	-	1112	False	False	8.2e-16	70.3	0.0	False	False	KAF5735764.1
GCA_013401445.1-Pla_CM023882.1_i000_018515	-	481	Mokosh_TypeI_MkoA	-	1112	False	False	1.3e-20	86.2	0.1	False	False	KAF5735779.1
GCA_013401445.1-Pla_CM023882.1_i000_018559	-	506	Mokosh_TypeI_MkoA	-	1112	False	False	6.400000000000001e-23	93.8	0.0	False	False	KAF5735823.1
GCA_013401445.1-Pla_CM023882.1_i000_018582	-	466	Mokosh_TypeI_MkoA	-	1112	False	False	7.6e-16	70.4	0.0	False	False	KAF5735846.1
GCA_013401445.1-Pla_CM023882.1_i000_018603	-	243	Mokosh_TypeI_MkoA	-	1112	False	False	6.5e-05	34.2	0.0	False	False	KAF5735867.1
GCA_013401445.1-Pla_CM023882.1_i000_018605	-	534	Mokosh_TypeI_MkoA	-	1112	False	False	1.2e-05	36.6	0.0	False	False	KAF5735869.1
GCA_013401445.1-Pla_CM023883.1_i000_018618	-	1061	Mokosh_TypeI_MkoA	-	1112	False	False	1.2e-19	83.0	0.0	False	False	KAF5733571.1
GCA_013401445.1-Pla_CM023883.1_i000_018632	-	948	Mokosh_TypeI_MkoA	-	1112	False	False	1.7e-18	79.2	0.0	False	False	KAF5733585.1
GCA_013401445.1-Pla_CM023883.1_i000_018670	-	1539	Mokosh_TypeI_MkoA	-	1112	False	False	3.2000000000000004e-44	164.4	0.0	False	False	KAF5733623.1
GCA_013401445.1-Pla_CM023883.1_i000_018684	-	524	Mokosh_TypeI_MkoA	-	1112	False	False	3e-10	51.9	0.0	False	False	KAF5733637.1
GCA_013401445.1-Pla_CM023883.1_i000_018690	-	1626	Mokosh_TypeI_MkoA	-	1112	False	False	5.4e-08	44.4	0.0	False	False	KAF5733643.1
GCA_013401445.1-Pla_CM023883.1_i000_018715	-	574	Mokosh_TypeI_MkoA	-	1112	False	False	8.2e-20	83.6	0.0	False	False	KAF5733668.1
GCA_013401445.1-Pla_CM023883.1_i000_018843	-	382	Mokosh_TypeI_MkoA	-	1112	False	False	1.5e-17	76.1	0.0	False	False	KAF5733796.1
GCA_013401445.1-Pla_CM023883.1_i000_018858	-	631	Mokosh_TypeI_MkoA	-	1112	False	False	1.9e-14	65.8	0.0	False	False	KAF5733811.1
GCA_013401445.1-Pla_CM023883.1_i000_018870	-	388	Mokosh_TypeI_MkoA	-	1112	False	False	3.4e-15	68.3	0.0	False	False	KAF5733823.1
GCA_013401445.1-Pla_CM023883.1_i000_018915	-	366	Mokosh_TypeI_MkoA	-	1112	False	False	2.2e-15	68.9	0.0	False	False	KAF5733868.1
GCA_013401445.1-Pla_CM023883.1_i000_018916	-	368	Mokosh_TypeI_MkoA	-	1112	False	False	1.9e-14	65.8	0.0	False	False	KAF5733869.1
GCA_013401445.1-Pla_CM023883.1_i000_018926	-	750	Mokosh_TypeI_MkoA	-	1112	False	False	3e-22	91.6	0.1	False	False	KAF5733879.1
GCA_013401445.1-Pla_CM023883.1_i000_018928	-	248	Mokosh_TypeI_MkoA	-	1112	False	False	9.9e-13	60.1	0.0	False	False	KAF5733881.1
GCA_013401445.1-Pla_CM023883.1_i000_018929	-	373	Mokosh_TypeI_MkoA	-	1112	False	False	2.4e-14	65.4	0.0	False	False	KAF5733882.1
GCA_013401445.1-Pla_CM023883.1_i000_018943	-	1253	Mokosh_TypeI_MkoA	-	1112	False	False	8.6e-22	90.1	0.2	False	False	KAF5733896.1
GCA_013401445.1-Pla_CM023883.1_i000_019065	-	418	Mokosh_TypeI_MkoA	-	1112	False	False	4.1e-21	87.9	0.0	False	False	KAF5734018.1
GCA_013401445.1-Pla_CM023883.1_i000_019087	-	1292	Mokosh_TypeI_MkoA	-	1112	False	False	3.9000000000000004e-22	91.3	0.0	False	False	KAF5734040.1
GCA_013401445.1-Pla_CM023883.1_i000_019088	-	654	Mokosh_TypeI_MkoA	-	1112	False	False	1.9e-17	75.7	0.0	False	False	KAF5734041.1
GCA_013401445.1-Pla_CM023883.1_i000_019112	-	1196	Mokosh_TypeI_MkoA	-	1112	False	False	6.8e-11	54.0	0.0	False	False	KAF5734065.1
GCA_013401445.1-Pla_CM023883.1_i000_019147	-	272	Mokosh_TypeI_MkoA	-	1112	False	False	8.5e-09	47.1	0.0	False	False	KAF5734100.1
GCA_013401445.1-Pla_CM023883.1_i000_019172	-	355	Mokosh_TypeI_MkoA	-	1112	False	False	1.6e-16	72.7	0.0	False	False	KAF5734125.1
GCA_013401445.1-Pla_CM023883.1_i000_019239	-	372	Mokosh_TypeI_MkoA	-	1112	False	False	5.3999999999999994e-24	97.4	0.0	False	False	KAF5734192.1
GCA_013401445.1-Pla_CM023883.1_i000_019257	-	604	Mokosh_TypeI_MkoA	-	1112	False	False	4.2e-12	58.0	0.0	False	False	KAF5734210.1
GCA_013401445.1-Pla_CM023883.1_i000_019270	-	525	Mokosh_TypeI_MkoA	-	1112	False	False	9.9e-22	89.9	0.0	False	False	KAF5734223.1
GCA_013401445.1-Pla_CM023883.1_i000_019298	-	408	Mokosh_TypeI_MkoA	-	1112	False	False	1.6e-14	66.0	0.0	False	False	KAF5734251.1
GCA_013401445.1-Pla_CM023883.1_i000_019307	-	390	Mokosh_TypeI_MkoA	-	1112	False	False	1.8e-15	69.2	0.0	False	False	KAF5734260.1
GCA_013401445.1-Pla_CM023883.1_i000_019311	-	1272	Mokosh_TypeI_MkoA	-	1112	False	False	2e-79	281.0	0.1	False	False	KAF5734264.1
GCA_013401445.1-Pla_CM023883.1_i000_019521	-	684	Mokosh_TypeI_MkoA	-	1112	False	False	9.6e-22	90.0	0.0	False	False	KAF5734474.1
GCA_013401445.1-Pla_CM023883.1_i000_019537	-	488	Mokosh_TypeI_MkoA	-	1112	False	False	4.8e-09	47.9	0.0	False	False	KAF5734490.1
GCA_013401445.1-Pla_CM023884.1_i000_019568	-	483	Mokosh_TypeI_MkoA	-	1112	False	False	1.1e-14	66.6	0.0	False	False	KAF5732485.1
GCA_013401445.1-Pla_CM023884.1_i000_019579	-	500	Mokosh_TypeI_MkoA	-	1112	False	False	2e-20	85.6	0.0	False	False	KAF5732496.1
GCA_013401445.1-Pla_CM023884.1_i000_019606	-	764	Mokosh_TypeI_MkoA	-	1112	False	False	2.1e-20	85.5	0.0	False	False	KAF5732523.1
GCA_013401445.1-Pla_CM023884.1_i000_019633	-	380	Mokosh_TypeI_MkoA	-	1112	False	False	7.4e-15	67.2	0.0	False	False	KAF5732550.1
GCA_013401445.1-Pla_CM023884.1_i000_019643	-	699	Mokosh_TypeI_MkoA	-	1112	False	False	9.7e-20	83.3	0.0	False	False	KAF5732560.1
GCA_013401445.1-Pla_CM023884.1_i000_019699	-	678	Mokosh_TypeI_MkoA	-	1112	False	False	2e-11	55.8	0.0	False	False	KAF5732616.1
GCA_013401445.1-Pla_CM023884.1_i000_019813	-	425	Mokosh_TypeI_MkoA	-	1112	False	False	1.8e-19	82.4	0.0	False	False	KAF5732730.1
GCA_013401445.1-Pla_CM023884.1_i000_019814	-	637	Mokosh_TypeI_MkoA	-	1112	False	False	3.5e-16	71.5	0.0	False	False	KAF5732731.1
GCA_013401445.1-Pla_CM023884.1_i000_019873	-	956	Mokosh_TypeI_MkoA	-	1112	False	False	2.4e-17	75.4	0.0	False	False	KAF5732790.1
GCA_013401445.1-Pla_CM023884.1_i000_020062	-	672	Mokosh_TypeI_MkoA	-	1112	False	False	1.3e-10	53.1	0.0	False	False	KAF5732979.1
GCA_013401445.1-Pla_CM023884.1_i000_020093	-	469	Mokosh_TypeI_MkoA	-	1112	False	False	1.6e-17	76.0	0.0	False	False	KAF5733010.1
GCA_013401445.1-Pla_CM023884.1_i000_020128	-	491	Mokosh_TypeI_MkoA	-	1112	False	False	1.1e-11	56.7	0.0	False	False	KAF5733045.1
GCA_013401445.1-Pla_CM023884.1_i000_020156	-	450	Mokosh_TypeI_MkoA	-	1112	False	False	6.2e-16	70.7	0.0	False	False	KAF5733073.1
GCA_013401445.1-Pla_CM023884.1_i000_020188	-	692	Mokosh_TypeI_MkoA	-	1112	False	False	3.4e-21	88.1	0.0	False	False	KAF5733105.1
GCA_013401445.1-Pla_CM023884.1_i000_020217	-	738	Mokosh_TypeI_MkoA	-	1112	False	False	6.4e-10	50.8	0.0	False	False	KAF5733134.1
GCA_013401445.1-Pla_CM023884.1_i000_020248	-	690	Mokosh_TypeI_MkoA	-	1112	False	False	4.4e-22	91.1	0.0	False	False	KAF5733165.1
GCA_013401445.1-Pla_CM023884.1_i000_020260	-	355	Mokosh_TypeI_MkoA	-	1112	False	False	1.4e-15	69.6	0.0	False	False	KAF5733177.1
GCA_013401445.1-Pla_CM023884.1_i000_020338	-	967	Mokosh_TypeI_MkoA	-	1112	False	False	7.9e-14	63.7	0.0	False	False	KAF5733255.1
GCA_013401445.1-Pla_CM023884.1_i000_020355	-	420	Mokosh_TypeI_MkoA	-	1112	False	False	6.299999999999999e-26	103.8	0.0	False	False	KAF5733272.1
GCA_013401445.1-Pla_CM023884.1_i000_020359	-	510	Mokosh_TypeI_MkoA	-	1112	False	False	5.8999999999999995e-24	97.3	0.0	False	False	KAF5733276.1
GCA_013401445.1-Pla_CM023884.1_i000_020375	-	647	Mokosh_TypeI_MkoA	-	1112	False	False	4.0000000000000004e-23	94.5	0.0	False	False	KAF5733292.1
GCA_013401445.1-Pla_CM023884.1_i000_020411	-	616	Mokosh_TypeI_MkoA	-	1112	False	False	4e-16	71.3	0.0	False	False	KAF5733328.1
GCA_013401445.1-Pla_CM023884.1_i000_020418	-	1125	Mokosh_TypeI_MkoA	-	1112	False	False	3.2e-12	58.4	0.0	False	False	KAF5733335.1
GCA_013401445.1-Pla_CM023884.1_i000_020476	-	393	Mokosh_TypeI_MkoA	-	1112	False	False	6.299999999999999e-26	103.8	0.0	False	False	KAF5733393.1
GCA_013401445.1-Pla_CM023884.1_i000_020517	-	362	Mokosh_TypeI_MkoA	-	1112	False	False	6.5e-19	80.6	0.0	False	False	KAF5733434.1
GCA_013401445.1-Pla_CM023884.1_i000_020528	-	409	Mokosh_TypeI_MkoA	-	1112	False	False	2.2e-18	78.8	0.0	False	False	KAF5733445.1
GCA_013401445.1-Pla_CM023884.1_i000_020540	-	1086	Mokosh_TypeI_MkoA	-	1112	False	False	4.2e-16	71.3	0.0	False	False	KAF5733457.1
GCA_013401445.1-Pla_CM023884.1_i000_020544	-	668	Mokosh_TypeI_MkoA	-	1112	False	False	2.7e-16	71.9	0.0	False	False	KAF5733461.1
GCA_013401445.1-Pla_CM023884.1_i000_020573	-	709	Mokosh_TypeI_MkoA	-	1112	False	False	8.8e-12	57.0	0.0	False	False	KAF5733490.1
GCA_013401445.1-Pla_CM023884.1_i000_020641	-	579	Mokosh_TypeI_MkoA	-	1112	False	False	1.3e-15	69.7	0.0	False	False	KAF5733558.1
GCA_013401445.1-Pla_CM023885.1_i000_020648	-	435	Mokosh_TypeI_MkoA	-	1112	False	False	1.3e-21	89.6	0.0	False	False	KAF5731328.1
GCA_013401445.1-Pla_CM023885.1_i000_020693	-	984	Mokosh_TypeI_MkoA	-	1112	False	False	3.7e-18	78.1	0.0	False	False	KAF5731373.1
GCA_013401445.1-Pla_CM023885.1_i000_020703	-	675	Mokosh_TypeI_MkoA	-	1112	False	False	6.4e-18	77.3	0.0	False	False	KAF5731383.1
GCA_013401445.1-Pla_CM023885.1_i000_020709	-	826	Mokosh_TypeI_MkoA	-	1112	False	False	1.6e-18	79.3	0.0	False	False	KAF5731389.1
GCA_013401445.1-Pla_CM023885.1_i000_020730	-	1140	Mokosh_TypeI_MkoA	-	1112	False	False	1.4e-19	82.8	0.0	False	False	KAF5731410.1
GCA_013401445.1-Pla_CM023885.1_i000_020743	-	558	Mokosh_TypeI_MkoA	-	1112	False	False	1.4e-08	46.3	0.0	False	False	KAF5731423.1
GCA_013401445.1-Pla_CM023885.1_i000_020781	-	487	Mokosh_TypeI_MkoA	-	1112	False	False	2.2e-16	72.2	0.0	False	False	KAF5731461.1
GCA_013401445.1-Pla_CM023885.1_i000_020870	-	203	Mokosh_TypeI_MkoA	-	1112	False	False	5.3e-10	51.1	0.0	False	False	KAF5731550.1
GCA_013401445.1-Pla_CM023885.1_i000_020906	-	353	Mokosh_TypeI_MkoA	-	1112	False	False	1.9e-15	69.1	0.0	False	False	KAF5731586.1
GCA_013401445.1-Pla_CM023885.1_i000_020915	-	567	Mokosh_TypeI_MkoA	-	1112	False	False	4.2e-26	104.4	0.3	False	False	KAF5731595.1
GCA_013401445.1-Pla_CM023885.1_i000_020980	-	676	Mokosh_TypeI_MkoA	-	1112	False	False	5.9e-12	57.5	0.0	False	False	KAF5731660.1
GCA_013401445.1-Pla_CM023885.1_i000_021042	-	492	Mokosh_TypeI_MkoA	-	1112	False	False	2.3e-12	58.9	0.0	False	False	KAF5731722.1
GCA_013401445.1-Pla_CM023885.1_i000_021046	-	414	Mokosh_TypeI_MkoA	-	1112	False	False	1e-27	109.7	0.0	False	False	KAF5731726.1
GCA_013401445.1-Pla_CM023885.1_i000_021066	-	895	Mokosh_TypeI_MkoA	-	1112	False	False	6.5e-16	70.6	0.0	False	False	KAF5731746.1
GCA_013401445.1-Pla_CM023885.1_i000_021109	-	251	Mokosh_TypeI_MkoA	-	1112	False	False	1.7e-16	72.6	0.0	False	False	KAF5731789.1
GCA_013401445.1-Pla_CM023885.1_i000_021148	-	354	Mokosh_TypeI_MkoA	-	1112	False	False	2.1e-21	88.8	0.0	False	False	KAF5731828.1
GCA_013401445.1-Pla_CM023885.1_i000_021218	-	703	Mokosh_TypeI_MkoA	-	1112	False	False	6.8e-17	73.9	0.0	False	False	KAF5731898.1
GCA_013401445.1-Pla_CM023885.1_i000_021259	-	444	Mokosh_TypeI_MkoA	-	1112	False	False	3.9e-08	44.9	0.0	False	False	KAF5731939.1
GCA_013401445.1-Pla_CM023885.1_i000_021260	-	485	Mokosh_TypeI_MkoA	-	1112	False	False	4.6e-08	44.6	0.0	False	False	KAF5731940.1
GCA_013401445.1-Pla_CM023885.1_i000_021391	-	1066	Mokosh_TypeI_MkoA	-	1112	False	False	5.6e-16	70.9	0.0	False	False	KAF5732071.1
GCA_013401445.1-Pla_CM023885.1_i000_021451	-	643	Mokosh_TypeI_MkoA	-	1112	False	False	2.4e-17	75.4	0.0	False	False	KAF5732131.1
GCA_013401445.1-Pla_CM023885.1_i000_021527	-	769	Mokosh_TypeI_MkoA	-	1112	False	False	3.4e-06	38.5	0.0	False	False	KAF5732207.1
GCA_013401445.1-Pla_CM023885.1_i000_021621	-	766	Mokosh_TypeI_MkoA	-	1112	False	False	5.8e-12	57.6	0.0	False	False	KAF5732301.1
GCA_013401445.1-Pla_CM023885.1_i000_021634	-	345	Mokosh_TypeI_MkoA	-	1112	False	False	6.9e-13	60.6	0.0	False	False	KAF5732314.1
GCA_013401445.1-Pla_CM023885.1_i000_021657	-	1298	Mokosh_TypeI_MkoA	-	1112	False	False	4.7e-18	77.7	0.0	False	False	KAF5732337.1
GCA_013401445.1-Pla_CM023885.1_i000_021695	-	897	Mokosh_TypeI_MkoA	-	1112	False	False	6.5e-23	93.8	0.0	False	False	KAF5732375.1
GCA_013401445.1-Pla_CM023885.1_i000_021724	-	640	Mokosh_TypeI_MkoA	-	1112	False	False	3.2e-09	48.5	0.0	False	False	KAF5732404.1
GCA_013401445.1-Pla_CM023886.1_i000_021843	-	603	Mokosh_TypeI_MkoA	-	1112	False	False	3.3e-14	65.0	0.0	False	False	KAF5730461.1
GCA_013401445.1-Pla_CM023886.1_i000_021882	-	294	Mokosh_TypeI_MkoA	-	1112	False	False	2.2e-18	78.8	0.0	False	False	KAF5730500.1
GCA_013401445.1-Pla_CM023886.1_i000_021883	-	589	Mokosh_TypeI_MkoA	-	1112	False	False	8e-17	73.7	0.0	False	False	KAF5730501.1
GCA_013401445.1-Pla_CM023886.1_i000_021978	-	429	Mokosh_TypeI_MkoA	-	1112	False	False	1.8000000000000001e-22	92.4	0.0	False	False	KAF5730596.1
GCA_013401445.1-Pla_CM023886.1_i000_021988	-	637	Mokosh_TypeI_MkoA	-	1112	False	False	2.4e-19	82.0	0.0	False	False	KAF5730606.1
GCA_013401445.1-Pla_CM023886.1_i000_022059	-	1579	Mokosh_TypeI_MkoA	-	1112	False	False	6e-24	97.3	0.2	False	False	KAF5730677.1
GCA_013401445.1-Pla_CM023886.1_i000_022072	-	703	Mokosh_TypeI_MkoA	-	1112	False	False	8.499999999999999e-24	96.8	0.0	False	False	KAF5730690.1
GCA_013401445.1-Pla_CM023886.1_i000_022138	-	1021	Mokosh_TypeI_MkoA	-	1112	False	False	2.2e-18	78.8	0.0	False	False	KAF5730756.1
GCA_013401445.1-Pla_CM023886.1_i000_022181	-	394	Mokosh_TypeI_MkoA	-	1112	False	False	1.1e-20	86.4	0.0	False	False	KAF5730799.1
GCA_013401445.1-Pla_CM023886.1_i000_022253	-	1122	Mokosh_TypeI_MkoA	-	1112	False	False	5.5e-19	80.8	0.0	False	False	KAF5730871.1
GCA_013401445.1-Pla_CM023886.1_i000_022257	-	428	Mokosh_TypeI_MkoA	-	1112	False	False	0.00014	33.1	0.0	False	False	KAF5730875.1
GCA_013401445.1-Pla_CM023886.1_i000_022276	-	618	Mokosh_TypeI_MkoA	-	1112	False	False	1.3e-19	82.9	0.0	False	False	KAF5730894.1
GCA_013401445.1-Pla_CM023886.1_i000_022280	-	428	Mokosh_TypeI_MkoA	-	1112	False	False	4.2e-15	68.0	0.0	False	False	KAF5730898.1
GCA_013401445.1-Pla_CM023886.1_i000_022285	-	635	Mokosh_TypeI_MkoA	-	1112	False	False	3.2e-16	71.7	0.0	False	False	KAF5730903.1
GCA_013401445.1-Pla_CM023886.1_i000_022320	-	762	Mokosh_TypeI_MkoA	-	1112	False	False	1.8e-05	36.0	0.0	False	False	KAF5730938.1
GCA_013401445.1-Pla_CM023886.1_i000_022365	-	582	Mokosh_TypeI_MkoA	-	1112	False	False	5.9e-21	87.4	0.0	False	False	KAF5730983.1
GCA_013401445.1-Pla_CM023886.1_i000_022429	-	812	Mokosh_TypeI_MkoA	-	1112	False	False	2.4e-18	78.7	0.0	False	False	KAF5731047.1
GCA_013401445.1-Pla_CM023886.1_i000_022439	-	1029	Mokosh_TypeI_MkoA	-	1112	False	False	6.3e-19	80.6	0.0	False	False	KAF5731057.1
GCA_013401445.1-Pla_CM023886.1_i000_022470	-	1091	Mokosh_TypeI_MkoA	-	1112	False	False	1.2e-20	86.3	0.0	False	False	KAF5731088.1
GCA_013401445.1-Pla_CM023886.1_i000_022476	-	660	Mokosh_TypeI_MkoA	-	1112	False	False	4.1e-12	58.1	0.0	False	False	KAF5731094.1
GCA_013401445.1-Pla_CM023886.1_i000_022492	-	366	Mokosh_TypeI_MkoA	-	1112	False	False	1.2e-16	73.1	0.0	False	False	KAF5731110.1
GCA_013401445.1-Pla_CM023886.1_i000_022524	-	1299	Mokosh_TypeI_MkoA	-	1112	False	False	3e-17	75.1	0.0	False	False	KAF5731142.1
GCA_013401445.1-Pla_CM023886.1_i000_022551	-	828	Mokosh_TypeI_MkoA	-	1112	False	False	1.7e-15	69.2	0.0	False	False	KAF5731169.1
GCA_013401445.1-Pla_CM023886.1_i000_022564	-	897	Mokosh_TypeI_MkoA	-	1112	False	False	1.1e-22	93.0	0.0	False	False	KAF5731182.1
GCA_013401445.1-Pla_CM023886.1_i000_022666	-	414	Mokosh_TypeI_MkoA	-	1112	False	False	2.6e-21	88.5	0.0	False	False	KAF5731284.1
GCA_013401445.1-Pla_CM023887.1_i000_022727	-	389	Mokosh_TypeI_MkoA	-	1112	False	False	2.7e-16	71.9	0.0	False	False	KAF5729659.1
GCA_013401445.1-Pla_CM023887.1_i000_022737	-	1319	Mokosh_TypeI_MkoA	-	1112	False	False	6.5e-79	279.3	0.1	False	False	KAF5729669.1
GCA_013401445.1-Pla_CM023887.1_i000_022795	-	314	Mokosh_TypeI_MkoA	-	1112	False	False	4.8e-21	87.6	0.0	False	False	KAF5729728.1
GCA_013401445.1-Pla_CM023887.1_i000_022843	-	249	Mokosh_TypeI_MkoA	-	1112	False	False	2.8e-18	78.5	0.0	False	False	KAF5729775.1
GCA_013401445.1-Pla_CM023887.1_i000_022887	-	468	Mokosh_TypeI_MkoA	-	1112	False	False	1.1e-21	89.8	0.0	False	False	KAF5729819.1
GCA_013401445.1-Pla_CM023887.1_i000_022979	-	680	Mokosh_TypeI_MkoA	-	1112	False	False	4.2e-15	68.0	0.0	False	False	KAF5729911.1
GCA_013401445.1-Pla_CM023887.1_i000_022984	-	886	Mokosh_TypeI_MkoA	-	1112	False	False	4.5e-11	54.6	0.0	False	False	KAF5729916.1
GCA_013401445.1-Pla_CM023887.1_i000_023009	-	524	Mokosh_TypeI_MkoA	-	1112	False	False	5.4e-20	84.2	0.0	False	False	KAF5729941.1
GCA_013401445.1-Pla_CM023887.1_i000_023050	-	666	Mokosh_TypeI_MkoA	-	1112	False	False	0.00014	33.1	0.0	False	False	KAF5729982.1
GCA_013401445.1-Pla_CM023887.1_i000_023064	-	488	Mokosh_TypeI_MkoA	-	1112	False	False	2.6e-08	45.5	0.0	False	False	KAF5729996.1
GCA_013401445.1-Pla_CM023887.1_i000_023120	-	603	Mokosh_TypeI_MkoA	-	1112	False	False	2.2e-12	59.0	0.0	False	False	KAF5730052.1
GCA_013401445.1-Pla_CM023887.1_i000_023126	-	721	Mokosh_TypeI_MkoA	-	1112	False	False	9.8e-19	80.0	0.0	False	False	KAF5730058.1
GCA_013401445.1-Pla_CM023887.1_i000_023137	-	347	Mokosh_TypeI_MkoA	-	1112	False	False	1.5e-06	39.6	0.0	False	False	KAF5730069.1
GCA_013401445.1-Pla_CM023887.1_i000_023149	-	356	Mokosh_TypeI_MkoA	-	1112	False	False	4.3e-26	104.4	0.0	False	False	KAF5730081.1
GCA_013401445.1-Pla_CM023887.1_i000_023151	-	372	Mokosh_TypeI_MkoA	-	1112	False	False	1.9e-23	95.6	0.0	False	False	KAF5730083.1
GCA_013401445.1-Pla_CM023887.1_i000_023153	-	620	Mokosh_TypeI_MkoA	-	1112	False	False	5.2e-10	51.1	0.1	False	False	KAF5730085.1
GCA_013401445.1-Pla_CM023887.1_i000_023155	-	306	Mokosh_TypeI_MkoA	-	1112	False	False	1.2e-22	92.9	0.0	False	False	KAF5730087.1
GCA_013401445.1-Pla_CM023887.1_i000_023157	-	372	Mokosh_TypeI_MkoA	-	1112	False	False	1.9e-23	95.6	0.0	False	False	KAF5730089.1
GCA_013401445.1-Pla_CM023887.1_i000_023159	-	449	Mokosh_TypeI_MkoA	-	1112	False	False	2.2e-13	62.3	0.1	False	False	KAF5730091.1
GCA_013401445.1-Pla_CM023887.1_i000_023174	-	496	Mokosh_TypeI_MkoA	-	1112	False	False	2.5e-24	98.5	0.0	False	False	KAF5730106.1
GCA_013401445.1-Pla_CM023887.1_i000_023183	-	464	Mokosh_TypeI_MkoA	-	1112	False	False	4.5e-24	97.7	0.0	False	False	KAF5730115.1
GCA_013401445.1-Pla_CM023887.1_i000_023199	-	388	Mokosh_TypeI_MkoA	-	1112	False	False	4.600000000000001e-22	91.0	0.0	False	False	KAF5730131.1
GCA_013401445.1-Pla_CM023887.1_i000_023246	-	1098	Mokosh_TypeI_MkoA	-	1112	False	False	9.3e-16	70.1	0.0	False	False	KAF5730178.1
GCA_013401445.1-Pla_CM023887.1_i000_023249	-	755	Mokosh_TypeI_MkoA	-	1112	False	False	5e-22	90.9	0.1	False	False	KAF5730181.1
GCA_013401445.1-Pla_CM023887.1_i000_023336	-	1188	Mokosh_TypeI_MkoA	-	1112	False	False	6.3e-11	54.1	0.0	False	False	KAF5730268.1
GCA_013401445.1-Pla_CM023887.1_i000_023353	-	321	Mokosh_TypeI_MkoA	-	1112	False	False	4.7e-22	91.0	0.0	False	False	KAF5730285.1
GCA_013401445.1-Pla_CM023887.1_i000_023361	-	1297	Mokosh_TypeI_MkoA	-	1112	False	False	2.7e-22	91.8	0.0	False	False	KAF5730293.1
GCA_013401445.1-Pla_CM023887.1_i000_023385	-	608	Mokosh_TypeI_MkoA	-	1112	False	False	1.6e-18	79.3	0.0	False	False	KAF5730317.1
GCA_013401445.1-Pla_CM023887.1_i000_023410	-	607	Mokosh_TypeI_MkoA	-	1112	False	False	2.9e-21	88.3	0.0	False	False	KAF5730342.1
GCA_013401445.1-Pla_CM023887.1_i000_023475	-	627	Mokosh_TypeI_MkoA	-	1112	False	False	3.2e-10	51.8	0.0	False	False	KAF5730407.1
GCA_013401445.1-Pla_CM023888.1_i000_023486	-	1243	Mokosh_TypeI_MkoA	-	1112	False	False	2.1e-17	75.6	0.0	False	False	KAF5727869.1
GCA_013401445.1-Pla_CM023888.1_i000_023501	-	1105	Mokosh_TypeI_MkoA	-	1112	False	False	1.8e-16	72.5	0.0	False	False	KAF5727884.1
GCA_013401445.1-Pla_CM023888.1_i000_023607	-	417	Mokosh_TypeI_MkoA	-	1112	False	False	2.2e-21	88.8	0.0	False	False	KAF5727990.1
GCA_013401445.1-Pla_CM023888.1_i000_023651	-	1052	Mokosh_TypeI_MkoA	-	1112	False	False	2.4e-18	78.7	0.0	False	False	KAF5728034.1
GCA_013401445.1-Pla_CM023888.1_i000_023687	-	297	Mokosh_TypeI_MkoA	-	1112	False	False	4.4e-15	67.9	0.0	False	False	KAF5728070.1
GCA_013401445.1-Pla_CM023888.1_i000_023699	-	354	Mokosh_TypeI_MkoA	-	1112	False	False	4.5e-20	84.4	0.0	False	False	KAF5728082.1
GCA_013401445.1-Pla_CM023888.1_i000_023753	-	592	Mokosh_TypeI_MkoA	-	1112	False	False	2.2e-15	68.9	0.0	False	False	KAF5728136.1
GCA_013401445.1-Pla_CM023888.1_i000_023774	-	592	Mokosh_TypeI_MkoA	-	1112	False	False	2.2e-15	68.9	0.0	False	False	KAF5728157.1
GCA_013401445.1-Pla_CM023888.1_i000_023803	-	1240	Mokosh_TypeI_MkoA	-	1112	False	False	3e-20	85.0	0.0	False	False	KAF5728186.1
GCA_013401445.1-Pla_CM023888.1_i000_023828	-	396	Mokosh_TypeI_MkoA	-	1112	False	False	2.8e-20	85.1	0.0	False	False	KAF5728211.1
GCA_013401445.1-Pla_CM023888.1_i000_023831	-	469	Mokosh_TypeI_MkoA	-	1112	False	False	8.2e-18	76.9	0.0	False	False	KAF5728214.1
GCA_013401445.1-Pla_CM023888.1_i000_023848	-	624	Mokosh_TypeI_MkoA	-	1112	False	False	3e-19	81.7	0.0	False	False	KAF5728231.1
GCA_013401445.1-Pla_CM023888.1_i000_023862	-	941	Mokosh_TypeI_MkoA	-	1112	False	False	7.1e-17	73.8	0.0	False	False	KAF5728245.1
GCA_013401445.1-Pla_CM023888.1_i000_023911	-	704	Mokosh_TypeI_MkoA	-	1112	False	False	5e-24	97.5	0.0	False	False	KAF5728294.1
GCA_013401445.1-Pla_CM023888.1_i000_023923	-	721	Mokosh_TypeI_MkoA	-	1112	False	False	4e-21	87.9	0.0	False	False	KAF5728306.1
GCA_013401445.1-Pla_CM023888.1_i000_023973	-	428	Mokosh_TypeI_MkoA	-	1112	False	False	4.1e-23	94.5	0.0	False	False	KAF5728356.1
GCA_013401445.1-Pla_CM023888.1_i000_024022	-	457	Mokosh_TypeI_MkoA	-	1112	False	False	8e-21	86.9	0.0	False	False	KAF5728405.1
GCA_013401445.1-Pla_CM023888.1_i000_024065	-	767	Mokosh_TypeI_MkoA	-	1112	False	False	1.7e-39	148.8	0.0	False	False	KAF5728448.1
GCA_013401445.1-Pla_CM023888.1_i000_024093	-	597	Mokosh_TypeI_MkoA	-	1112	False	False	8.2e-15	67.0	0.0	False	False	KAF5728476.1
GCA_013401445.1-Pla_CM023888.1_i000_024155	-	1802	Mokosh_TypeI_MkoA	-	1112	False	False	4.1e-12	58.1	0.4	False	False	KAF5728538.1
GCA_013401445.1-Pla_CM023888.1_i000_024157	-	321	Mokosh_TypeI_MkoA	-	1112	False	False	4.9e-23	94.2	0.0	False	False	KAF5728540.1
GCA_013401445.1-Pla_CM023888.1_i000_024158	-	371	Mokosh_TypeI_MkoA	-	1112	False	False	2.3e-23	95.3	0.0	False	False	KAF5728541.1
GCA_013401445.1-Pla_CM023888.1_i000_024171	-	373	Mokosh_TypeI_MkoA	-	1112	False	False	8.100000000000001e-28	110.1	0.0	False	False	KAF5728554.1
GCA_013401445.1-Pla_CM023888.1_i000_024192	-	390	Mokosh_TypeI_MkoA	-	1112	False	False	1.6e-13	62.7	0.0	False	False	KAF5728575.1
GCA_013401445.1-Pla_CM023888.1_i000_024232	-	657	Mokosh_TypeI_MkoA	-	1112	False	False	2.7e-21	88.5	0.0	False	False	KAF5728615.1
GCA_013401445.1-Pla_CM023888.1_i000_024233	-	655	Mokosh_TypeI_MkoA	-	1112	False	False	6.9e-22	90.4	0.0	False	False	KAF5728616.1
GCA_013401445.1-Pla_CM023888.1_i000_024282	-	371	Mokosh_TypeI_MkoA	-	1112	False	False	1.8000000000000001e-22	92.4	0.0	False	False	KAF5728665.1
GCA_013401445.1-Pla_CM023888.1_i000_024301	-	502	Mokosh_TypeI_MkoA	-	1112	False	False	3.4e-26	104.7	0.0	False	False	KAF5728684.1
GCA_013401445.1-Pla_CM023888.1_i000_024318	-	1021	Mokosh_TypeI_MkoA	-	1112	False	False	3.4e-18	78.2	0.0	False	False	KAF5728701.1
GCA_013401445.1-Pla_CM023888.1_i000_024347	-	452	Mokosh_TypeI_MkoA	-	1112	False	False	5e-27	107.5	0.0	False	False	KAF5728730.1
GCA_013401445.1-Pla_CM023888.1_i000_024348	-	672	Mokosh_TypeI_MkoA	-	1112	False	False	3.3e-08	45.2	0.0	False	False	KAF5728731.1
GCA_013401445.1-Pla_CM023888.1_i000_024350	-	965	Mokosh_TypeI_MkoA	-	1112	False	False	1.7e-17	75.9	0.0	False	False	KAF5728733.1
GCA_013401445.1-Pla_CM023888.1_i000_024351	-	156	Mokosh_TypeI_MkoA	-	1112	False	False	2.9e-07	42.0	0.0	False	False	KAF5728734.1
GCA_013401445.1-Pla_CM023888.1_i000_024385	-	827	Mokosh_TypeI_MkoA	-	1112	False	False	1.4e-21	89.4	0.0	False	False	KAF5728768.1
GCA_013401445.1-Pla_CM023888.1_i000_024437	-	536	Mokosh_TypeI_MkoA	-	1112	False	False	3.9e-24	97.9	0.0	False	False	KAF5728820.1
GCA_013401445.1-Pla_CM023888.1_i000_024518	-	704	Mokosh_TypeI_MkoA	-	1112	False	False	2e-19	82.3	0.0	False	False	KAF5728901.1
GCA_013401445.1-Pla_CM023888.1_i000_024598	-	833	Mokosh_TypeI_MkoA	-	1112	False	False	4.2e-19	81.2	0.0	False	False	KAF5728981.1
GCA_013401445.1-Pla_CM023888.1_i000_024667	-	562	Mokosh_TypeI_MkoA	-	1112	False	False	2.6e-20	85.2	0.1	False	False	KAF5729050.1
GCA_013401445.1-Pla_CM023888.1_i000_024703	-	384	Mokosh_TypeI_MkoA	-	1112	False	False	5.3e-26	104.1	0.0	False	False	KAF5729086.1
GCA_013401445.1-Pla_CM023888.1_i000_024733	-	1000	Mokosh_TypeI_MkoA	-	1112	False	False	9.5e-19	80.0	0.0	False	False	KAF5729116.1
GCA_013401445.1-Pla_CM023888.1_i000_024734	-	341	Mokosh_TypeI_MkoA	-	1112	False	False	7.4e-09	47.3	0.0	False	False	KAF5729117.1
GCA_013401445.1-Pla_CM023888.1_i000_024795	-	709	Mokosh_TypeI_MkoA	-	1112	False	False	3.5e-07	41.7	0.0	False	False	KAF5729178.1
GCA_013401445.1-Pla_CM023888.1_i000_024797	-	468	Mokosh_TypeI_MkoA	-	1112	False	False	1e-27	109.8	0.0	False	False	KAF5729180.1
GCA_013401445.1-Pla_CM023888.1_i000_024798	-	693	Mokosh_TypeI_MkoA	-	1112	False	False	3.1e-07	41.9	0.0	False	False	KAF5729181.1
GCA_013401445.1-Pla_CM023888.1_i000_024803	-	633	Mokosh_TypeI_MkoA	-	1112	False	False	1.2e-08	46.6	0.0	False	False	KAF5729186.1
GCA_013401445.1-Pla_CM023888.1_i000_024831	-	1324	Mokosh_TypeI_MkoA	-	1112	False	False	3.1e-19	81.6	0.0	False	False	KAF5729214.1
GCA_013401445.1-Pla_CM023888.1_i000_024852	-	615	Mokosh_TypeI_MkoA	-	1112	False	False	2.7e-17	75.2	0.0	False	False	KAF5729235.1
GCA_013401445.1-Pla_CM023888.1_i000_024902	-	841	Mokosh_TypeI_MkoA	-	1112	False	False	6.6e-20	83.9	0.0	False	False	KAF5729285.1
GCA_013401445.1-Pla_CM023888.1_i000_024905	-	1311	Mokosh_TypeI_MkoA	-	1112	False	False	0.00029	32.1	0.0	False	False	KAF5729288.1
GCA_013401445.1-Pla_CM023888.1_i000_024947	-	1622	Mokosh_TypeI_MkoA	-	1112	False	False	6e-09	47.6	0.0	False	False	KAF5729330.1
GCA_013401445.1-Pla_CM023888.1_i000_024973	-	240	Mokosh_TypeI_MkoA	-	1112	False	False	1.1e-11	56.7	0.0	False	False	KAF5729356.1
GCA_013401445.1-Pla_CM023888.1_i000_024990	-	795	Mokosh_TypeI_MkoA	-	1112	False	False	2.2e-05	35.8	0.0	False	False	KAF5729373.1
GCA_013401445.1-Pla_CM023888.1_i000_025050	-	721	Mokosh_TypeI_MkoA	-	1112	False	False	4.8e-24	97.6	0.0	False	False	KAF5729433.1
GCA_013401445.1-Pla_CM023888.1_i000_025059	-	492	Mokosh_TypeI_MkoA	-	1112	False	False	3.6e-21	88.1	0.0	False	False	KAF5729442.1
GCA_013401445.1-Pla_CM023888.1_i000_025105	-	322	Mokosh_TypeI_MkoA	-	1112	False	False	6.9e-14	63.9	0.0	False	False	KAF5729488.1
GCA_013401445.1-Pla_CM023888.1_i000_025164	-	386	Mokosh_TypeI_MkoA	-	1112	False	False	3.9e-17	74.7	0.0	False	False	KAF5729547.1
GCA_013401445.1-Pla_CM023888.1_i000_025171	-	814	Mokosh_TypeI_MkoA	-	1112	False	False	9.7e-18	76.7	0.0	False	False	KAF5729554.1
GCA_013401445.1-Pla_CM023889.1_i000_025303	-	673	Mokosh_TypeI_MkoA	-	1112	False	False	4.3e-15	67.9	0.0	False	False	KAF5726372.1
GCA_013401445.1-Pla_CM023889.1_i000_025334	-	796	Mokosh_TypeI_MkoA	-	1112	False	False	2.6e-17	75.3	0.0	False	False	KAF5726403.1
GCA_013401445.1-Pla_CM023889.1_i000_025350	-	762	Mokosh_TypeI_MkoA	-	1112	False	False	6.4e-14	64.0	0.0	False	False	KAF5726419.1
GCA_013401445.1-Pla_CM023889.1_i000_025420	-	912	Mokosh_TypeI_MkoA	-	1112	False	False	2e-62	224.7	0.0	False	False	KAF5726489.1
GCA_013401445.1-Pla_CM023889.1_i000_025491	-	399	Mokosh_TypeI_MkoA	-	1112	False	False	3.9e-18	78.0	0.0	False	False	KAF5726560.1
GCA_013401445.1-Pla_CM023889.1_i000_025500	-	522	Mokosh_TypeI_MkoA	-	1112	False	False	7.899999999999999e-24	96.9	0.0	False	False	KAF5726569.1
GCA_013401445.1-Pla_CM023889.1_i000_025615	-	806	Mokosh_TypeI_MkoA	-	1112	False	False	4.4e-22	91.1	0.0	False	False	KAF5726684.1
GCA_013401445.1-Pla_CM023889.1_i000_025683	-	110	Mokosh_TypeI_MkoA	-	1112	False	False	1.7e-05	36.2	0.0	False	False	KAF5726752.1
GCA_013401445.1-Pla_CM023889.1_i000_025694	-	302	Mokosh_TypeI_MkoA	-	1112	False	False	6.2e-20	84.0	0.0	False	False	KAF5726763.1
GCA_013401445.1-Pla_CM023889.1_i000_025754	-	2368	Mokosh_TypeI_MkoA	-	1112	False	False	6.3e-71	252.8	0.0	False	False	KAF5726823.1
GCA_013401445.1-Pla_CM023889.1_i000_025766	-	647	Mokosh_TypeI_MkoA	-	1112	False	False	3.3e-11	55.0	0.0	False	False	KAF5726835.1
GCA_013401445.1-Pla_CM023889.1_i000_025785	-	662	Mokosh_TypeI_MkoA	-	1112	False	False	3.8e-21	88.0	0.0	False	False	KAF5726854.1
GCA_013401445.1-Pla_CM023889.1_i000_025868	-	628	Mokosh_TypeI_MkoA	-	1112	False	False	5e-10	51.2	0.0	False	False	KAF5726937.1
GCA_013401445.1-Pla_CM023889.1_i000_025878	-	442	Mokosh_TypeI_MkoA	-	1112	False	False	1.6e-11	56.1	0.0	False	False	KAF5726947.1
GCA_013401445.1-Pla_CM023889.1_i000_025908	-	389	Mokosh_TypeI_MkoA	-	1112	False	False	5.2e-14	64.3	0.0	False	False	KAF5726977.1
GCA_013401445.1-Pla_CM023889.1_i000_025939	-	557	Mokosh_TypeI_MkoA	-	1112	False	False	7.2e-18	77.1	0.1	False	False	KAF5727008.1
GCA_013401445.1-Pla_CM023889.1_i000_025980	-	604	Mokosh_TypeI_MkoA	-	1112	False	False	6.4e-21	87.2	0.0	False	False	KAF5727049.1
GCA_013401445.1-Pla_CM023889.1_i000_025999	-	1654	Mokosh_TypeI_MkoA	-	1112	False	False	4.4e-19	81.2	0.0	False	False	KAF5727068.1
GCA_013401445.1-Pla_CM023889.1_i000_026035	-	559	Mokosh_TypeI_MkoA	-	1112	False	False	6.4e-17	74.0	0.0	False	False	KAF5727104.1
GCA_013401445.1-Pla_CM023889.1_i000_026077	-	827	Mokosh_TypeI_MkoA	-	1112	False	False	5.700000000000001e-22	90.7	0.0	False	False	KAF5727146.1
GCA_013401445.1-Pla_CM023889.1_i000_026107	-	425	Mokosh_TypeI_MkoA	-	1112	False	False	1e-22	93.2	0.0	False	False	KAF5727176.1
GCA_013401445.1-Pla_CM023889.1_i000_026142	-	640	Mokosh_TypeI_MkoA	-	1112	False	False	1.1e-15	69.9	0.0	False	False	KAF5727211.1
GCA_013401445.1-Pla_CM023889.1_i000_026167	-	363	Mokosh_TypeI_MkoA	-	1112	False	False	2.5e-23	95.2	0.0	False	False	KAF5727236.1
GCA_013401445.1-Pla_CM023889.1_i000_026211	-	438	Mokosh_TypeI_MkoA	-	1112	False	False	4.6e-19	81.1	0.0	False	False	KAF5727280.1
GCA_013401445.1-Pla_CM023889.1_i000_026227	-	605	Mokosh_TypeI_MkoA	-	1112	False	False	3.1e-14	65.1	0.0	False	False	KAF5727296.1
GCA_013401445.1-Pla_CM023889.1_i000_026255	-	425	Mokosh_TypeI_MkoA	-	1112	False	False	8.4e-18	76.9	0.0	False	False	KAF5727324.1
GCA_013401445.1-Pla_CM023889.1_i000_026266	-	1037	Mokosh_TypeI_MkoA	-	1112	False	False	2.7e-18	78.6	0.0	False	False	KAF5727335.1
GCA_013401445.1-Pla_CM023889.1_i000_026312	-	445	Mokosh_TypeI_MkoA	-	1112	False	False	3.9e-15	68.1	0.0	False	False	KAF5727381.1
GCA_013401445.1-Pla_CM023889.1_i000_026315	-	813	Mokosh_TypeI_MkoA	-	1112	False	False	2.4e-20	85.3	1.1	False	False	KAF5727384.1
GCA_013401445.1-Pla_CM023889.1_i000_026340	-	1007	Mokosh_TypeI_MkoA	-	1112	False	False	1.9e-16	72.4	0.0	False	False	KAF5727409.1
GCA_013401445.1-Pla_CM023889.1_i000_026448	-	436	Mokosh_TypeI_MkoA	-	1112	False	False	1.5e-12	59.5	0.0	False	False	KAF5727517.1
GCA_013401445.1-Pla_CM023889.1_i000_026500	-	438	Mokosh_TypeI_MkoA	-	1112	False	False	3.4e-24	98.1	0.0	False	False	KAF5727569.1
GCA_013401445.1-Pla_CM023889.1_i000_026502	-	397	Mokosh_TypeI_MkoA	-	1112	False	False	2.8e-19	81.8	0.0	False	False	KAF5727571.1
GCA_013401445.1-Pla_CM023889.1_i000_026521	-	485	Mokosh_TypeI_MkoA	-	1112	False	False	3.4e-12	58.3	0.1	False	False	KAF5727590.1
GCA_013401445.1-Pla_CM023889.1_i000_026554	-	618	Mokosh_TypeI_MkoA	-	1112	False	False	3.5e-15	68.2	0.0	False	False	KAF5727623.1
GCA_013401445.1-Pla_CM023889.1_i000_026558	-	556	Mokosh_TypeI_MkoA	-	1112	False	False	2.3e-19	82.1	0.0	False	False	KAF5727627.1
GCA_013401445.1-Pla_CM023889.1_i000_026626	-	283	Mokosh_TypeI_MkoA	-	1112	False	False	4.4e-21	87.8	0.0	False	False	KAF5727695.1
GCA_013401445.1-Pla_CM023889.1_i000_026628	-	620	Mokosh_TypeI_MkoA	-	1112	False	False	5.1e-19	80.9	0.0	False	False	KAF5727697.1
GCA_013401445.1-Pla_CM023889.1_i000_026666	-	715	Mokosh_TypeI_MkoA	-	1112	False	False	1.2e-12	59.9	0.0	False	False	KAF5727735.1
GCA_013401445.1-Pla_CM023889.1_i000_026670	-	400	Mokosh_TypeI_MkoA	-	1112	False	False	9.799999999999999e-24	96.6	0.0	False	False	KAF5727739.1
GCA_013401445.1-Pla_CM023889.1_i000_026672	-	655	Mokosh_TypeI_MkoA	-	1112	False	False	4.4e-19	81.2	0.0	False	False	KAF5727741.1
GCA_013401445.1-Pla_CM023889.1_i000_026744	-	346	Mokosh_TypeI_MkoA	-	1112	False	False	1.3e-13	63.0	0.0	False	False	KAF5727813.1
GCA_013401445.1-Pla_CM023889.1_i000_026745	-	345	Mokosh_TypeI_MkoA	-	1112	False	False	1e-10	53.4	0.0	False	False	KAF5727814.1
GCA_013401445.1-Pla_CM023889.1_i000_026746	-	693	Mokosh_TypeI_MkoA	-	1112	False	False	9.3e-18	76.8	0.0	False	False	KAF5727815.1
GCA_013401445.1-Pla_CM023889.1_i000_026784	-	595	Mokosh_TypeI_MkoA	-	1112	False	False	4.9e-16	71.1	0.0	False	False	KAF5727853.1
GCA_013401445.1-Pla_CM023890.1_i000_026822	-	622	Mokosh_TypeI_MkoA	-	1112	False	False	3e-17	75.1	0.0	False	False	KAF5725308.1
GCA_013401445.1-Pla_CM023890.1_i000_026844	-	485	Mokosh_TypeI_MkoA	-	1112	False	False	7.9e-16	70.4	0.0	False	False	KAF5725330.1
GCA_013401445.1-Pla_CM023890.1_i000_026895	-	514	Mokosh_TypeI_MkoA	-	1112	False	False	5.2e-25	100.8	0.0	False	False	KAF5725381.1
GCA_013401445.1-Pla_CM023890.1_i000_026896	-	676	Mokosh_TypeI_MkoA	-	1112	False	False	3e-23	94.9	0.3	False	False	KAF5725382.1
GCA_013401445.1-Pla_CM023890.1_i000_026959	-	144	Mokosh_TypeI_MkoA	-	1112	False	False	7.2e-11	54.0	0.0	False	False	KAF5725445.1
GCA_013401445.1-Pla_CM023890.1_i000_027084	-	622	Mokosh_TypeI_MkoA	-	1112	False	False	1.4e-15	69.6	0.0	False	False	KAF5725570.1
GCA_013401445.1-Pla_CM023890.1_i000_027091	-	244	Mokosh_TypeI_MkoA	-	1112	False	False	2.7e-12	58.6	0.0	False	False	KAF5725577.1
GCA_013401445.1-Pla_CM023890.1_i000_027112	-	270	Mokosh_TypeI_MkoA	-	1112	False	False	0.00031	32.0	0.0	False	False	KAF5725598.1
GCA_013401445.1-Pla_CM023890.1_i000_027125	-	494	Mokosh_TypeI_MkoA	-	1112	False	False	3.4e-21	88.2	0.0	False	False	KAF5725611.1
GCA_013401445.1-Pla_CM023890.1_i000_027126	-	624	Mokosh_TypeI_MkoA	-	1112	False	False	5.3e-15	67.6	0.0	False	False	KAF5725612.1
GCA_013401445.1-Pla_CM023890.1_i000_027137	-	701	Mokosh_TypeI_MkoA	-	1112	False	False	1.3e-10	53.1	0.0	False	False	KAF5725623.1
GCA_013401445.1-Pla_CM023890.1_i000_027149	-	550	Mokosh_TypeI_MkoA	-	1112	False	False	7.8e-25	100.2	0.0	False	False	KAF5725635.1
GCA_013401445.1-Pla_CM023890.1_i000_027205	-	1112	Mokosh_TypeI_MkoA	-	1112	False	False	1.3e-17	76.3	0.0	False	False	KAF5725691.1
GCA_013401445.1-Pla_CM023890.1_i000_027252	-	788	Mokosh_TypeI_MkoA	-	1112	False	False	8.1e-24	96.8	0.0	False	False	KAF5725738.1
GCA_013401445.1-Pla_CM023890.1_i000_027297	-	600	Mokosh_TypeI_MkoA	-	1112	False	False	1.3e-21	89.5	0.0	False	False	KAF5725783.1
GCA_013401445.1-Pla_CM023890.1_i000_027316	-	656	Mokosh_TypeI_MkoA	-	1112	False	False	2.9e-17	75.1	0.0	False	False	KAF5725802.1
GCA_013401445.1-Pla_CM023890.1_i000_027329	-	1080	Mokosh_TypeI_MkoA	-	1112	False	False	3.9e-18	78.0	0.0	False	False	KAF5725815.1
GCA_013401445.1-Pla_CM023890.1_i000_027384	-	433	Mokosh_TypeI_MkoA	-	1112	False	False	1.4e-27	109.3	0.0	False	False	KAF5725870.1
GCA_013401445.1-Pla_CM023890.1_i000_027483	-	652	Mokosh_TypeI_MkoA	-	1112	False	False	3.7000000000000005e-22	91.3	0.0	False	False	KAF5725969.1
GCA_013401445.1-Pla_CM023890.1_i000_027517	-	429	Mokosh_TypeI_MkoA	-	1112	False	False	7.2e-11	53.9	0.0	False	False	KAF5726003.1
GCA_013401445.1-Pla_CM023890.1_i000_027536	-	1006	Mokosh_TypeI_MkoA	-	1112	False	False	2.7e-17	75.2	0.0	False	False	KAF5726022.1
GCA_013401445.1-Pla_CM023890.1_i000_027539	-	1569	Mokosh_TypeI_MkoA	-	1112	False	False	3.1e-08	45.2	0.0	False	False	KAF5726025.1
GCA_013401445.1-Pla_CM023890.1_i000_027551	-	921	Mokosh_TypeI_MkoA	-	1112	False	False	6.2e-22	90.6	0.0	False	False	KAF5726037.1
GCA_013401445.1-Pla_CM023890.1_i000_027580	-	474	Mokosh_TypeI_MkoA	-	1112	False	False	7.4e-08	44.0	0.0	False	False	KAF5726066.1
GCA_013401445.1-Pla_CM023890.1_i000_027591	-	366	Mokosh_TypeI_MkoA	-	1112	False	False	3.6000000000000003e-22	91.4	0.0	False	False	KAF5726077.1
GCA_013401445.1-Pla_CM023890.1_i000_027612	-	440	Mokosh_TypeI_MkoA	-	1112	False	False	1.8e-16	72.5	0.0	False	False	KAF5726098.1
GCA_013401445.1-Pla_CM023890.1_i000_027656	-	504	Mokosh_TypeI_MkoA	-	1112	False	False	1.4e-18	79.5	0.1	False	False	KAF5726142.1
GCA_013401445.1-Pla_CM023890.1_i000_027677	-	976	Mokosh_TypeI_MkoA	-	1112	False	False	5.6e-16	70.9	0.0	False	False	KAF5726163.1
GCA_013401445.1-Pla_CM023890.1_i000_027694	-	258	Mokosh_TypeI_MkoA	-	1112	False	False	2.7e-09	48.7	0.1	False	False	KAF5726180.1
GCA_013401445.1-Pla_CM023890.1_i000_027778	-	404	Mokosh_TypeI_MkoA	-	1112	False	False	1.2e-23	96.3	0.0	False	False	KAF5726264.1
GCA_013401445.1-Pla_CM023890.1_i000_027834	-	414	Mokosh_TypeI_MkoA	-	1112	False	False	1.2e-27	109.6	0.0	False	False	KAF5726320.1
GCA_013401445.1-Pla_JAAARO010000284.1_i000_027843	-	665	Mokosh_TypeI_MkoA	-	1112	False	False	2.7e-18	78.5	0.0	False	False	KAF5725265.1
GCA_013402915.1-Fun_CP058604.1_i000_000034	-	476	Mokosh_TypeI_MkoA	-	1112	False	False	9.3e-22	90.0	0.0	False	False	QLG70103.1
GCA_013402915.1-Fun_CP058604.1_i000_000062	-	1152	Mokosh_TypeI_MkoA	-	1112	False	False	7.6e-21	87.0	0.0	False	False	QLG70131.1
GCA_013402915.1-Fun_CP058604.1_i000_000142	-	399	Mokosh_TypeI_MkoA	-	1112	False	False	1.8e-12	59.3	0.0	False	False	QLG70211.1
GCA_013402915.1-Fun_CP058604.1_i000_000237	-	1414	Mokosh_TypeI_MkoA	-	1112	False	False	1.6e-10	52.8	0.0	False	False	QLG70306.1
GCA_013402915.1-Fun_CP058604.1_i000_000238	-	440	Mokosh_TypeI_MkoA	-	1112	False	False	2.7e-13	62.0	0.0	False	False	QLG70307.1
GCA_013402915.1-Fun_CP058604.1_i000_000432	-	1656	Mokosh_TypeI_MkoA	-	1112	False	False	5.799999999999999e-31	120.5	11.1	False	False	QLG70501.1
GCA_013402915.1-Fun_CP058604.1_i000_000457	-	500	Mokosh_TypeI_MkoA	-	1112	False	False	3e-15	68.4	0.0	False	False	QLG70526.1
GCA_013402915.1-Fun_CP058604.1_i000_000577	-	544	Mokosh_TypeI_MkoA	-	1112	False	False	1.4e-21	89.4	0.0	False	False	QLG70646.1
GCA_013402915.1-Fun_CP058604.1_i000_000579	-	915	Mokosh_TypeI_MkoA	-	1112	False	False	4.2e-20	84.5	1.6	False	False	QLG70648.1
GCA_013402915.1-Fun_CP058604.1_i000_000594	-	888	Mokosh_TypeI_MkoA	-	1112	False	False	7.9e-18	77.0	0.2	False	False	QLG70663.1
GCA_013402915.1-Fun_CP058604.1_i000_000602	-	810	Mokosh_TypeI_MkoA	-	1112	False	False	7.9e-25	100.2	0.0	False	False	QLG70671.1
GCA_013402915.1-Fun_CP058604.1_i000_000652	-	376	Mokosh_TypeI_MkoA	-	1112	False	False	7.9e-10	50.5	0.0	False	False	QLG70721.1
GCA_013402915.1-Fun_CP058604.1_i000_000734	-	1583	Mokosh_TypeI_MkoA	-	1112	False	False	1.8e-21	89.0	0.0	False	False	QLG70803.1
GCA_013402915.1-Fun_CP058604.1_i000_000810	-	440	Mokosh_TypeI_MkoA	-	1112	False	False	2.5e-27	108.5	0.0	False	False	QLG70879.1
GCA_013402915.1-Fun_CP058604.1_i000_000851	-	366	Mokosh_TypeI_MkoA	-	1112	False	False	4.1e-21	87.9	0.0	False	False	QLG70920.1
GCA_013402915.1-Fun_CP058605.1_i000_000975	-	372	Mokosh_TypeI_MkoA	-	1112	False	False	7.000000000000001e-23	93.7	0.0	False	False	QLG71044.1
GCA_013402915.1-Fun_CP058605.1_i000_000976	-	513	Mokosh_TypeI_MkoA	-	1112	False	False	2.5e-10	52.1	3.2	False	False	QLG71045.1
GCA_013402915.1-Fun_CP058605.1_i000_000984	-	387	Mokosh_TypeI_MkoA	-	1112	False	False	2e-27	108.8	0.0	False	False	QLG71053.1
GCA_013402915.1-Fun_CP058605.1_i000_001076	-	704	Mokosh_TypeI_MkoA	-	1112	False	False	3.9e-08	44.9	0.1	False	False	QLG71145.1
GCA_013402915.1-Fun_CP058605.1_i000_001299	-	635	Mokosh_TypeI_MkoA	-	1112	False	False	4.1e-16	71.3	0.0	False	False	QLG71368.1
GCA_013402915.1-Fun_CP058605.1_i000_001334	-	607	Mokosh_TypeI_MkoA	-	1112	False	False	1.5e-14	66.1	0.2	False	False	QLG71403.1
GCA_013402915.1-Fun_CP058605.1_i000_001354	-	759	Mokosh_TypeI_MkoA	-	1112	False	False	4.8e-14	64.5	0.0	False	False	QLG71423.1
GCA_013402915.1-Fun_CP058605.1_i000_001357	-	439	Mokosh_TypeI_MkoA	-	1112	False	False	3.4e-21	88.2	0.0	False	False	QLG71426.1
GCA_013402915.1-Fun_CP058605.1_i000_001484	-	574	Mokosh_TypeI_MkoA	-	1112	False	False	2e-13	62.4	0.3	False	False	QLG71553.1
GCA_013402915.1-Fun_CP058606.1_i000_001659	-	783	Mokosh_TypeI_MkoA	-	1112	False	False	1.8e-13	62.6	1.4	False	False	QLG71728.1
GCA_013402915.1-Fun_CP058606.1_i000_001703	-	297	Mokosh_TypeI_MkoA	-	1112	False	False	2.4e-23	95.2	0.0	False	False	QLG71772.1
GCA_013402915.1-Fun_CP058606.1_i000_001727	-	590	Mokosh_TypeI_MkoA	-	1112	False	False	9.7e-15	66.8	0.0	False	False	QLG71796.1
GCA_013402915.1-Fun_CP058606.1_i000_001735	-	249	Mokosh_TypeI_MkoA	-	1112	False	False	3.8e-20	84.7	0.0	False	False	QLG71804.1
GCA_013402915.1-Fun_CP058606.1_i000_001740	-	464	Mokosh_TypeI_MkoA	-	1112	False	False	4.6e-15	67.8	0.0	False	False	QLG71809.1
GCA_013402915.1-Fun_CP058606.1_i000_001790	-	500	Mokosh_TypeI_MkoA	-	1112	False	False	3.1e-22	91.6	0.0	False	False	QLG71859.1
GCA_013402915.1-Fun_CP058606.1_i000_001833	-	496	Mokosh_TypeI_MkoA	-	1112	False	False	6.6e-06	37.5	0.0	False	False	QLG71902.1
GCA_013402915.1-Fun_CP058606.1_i000_001839	-	419	Mokosh_TypeI_MkoA	-	1112	False	False	8.9e-14	63.6	0.2	False	False	QLG71908.1
GCA_013402915.1-Fun_CP058606.1_i000_001840	-	1006	Mokosh_TypeI_MkoA	-	1112	False	False	3.9e-24	97.9	0.4	False	False	QLG71909.1
GCA_013402915.1-Fun_CP058606.1_i000_001850	-	695	Mokosh_TypeI_MkoA	-	1112	False	False	5.1e-18	77.6	0.2	False	False	QLG71919.1
GCA_013402915.1-Fun_CP058606.1_i000_001925	-	1148	Mokosh_TypeI_MkoA	-	1112	False	False	1.1e-16	73.1	0.0	False	False	QLG71994.1
GCA_013402915.1-Fun_CP058606.1_i000_001934	-	957	Mokosh_TypeI_MkoA	-	1112	False	False	9.1e-14	63.5	7.0	False	False	QLG72003.1
GCA_013402915.1-Fun_CP058606.1_i000_001966	-	1010	Mokosh_TypeI_MkoA	-	1112	False	False	2.1e-21	88.8	0.0	False	False	QLG72035.1
GCA_013402915.1-Fun_CP058606.1_i000_002056	-	522	Mokosh_TypeI_MkoA	-	1112	False	False	2.5e-18	78.6	0.0	False	False	QLG72125.1
GCA_013402915.1-Fun_CP058606.1_i000_002067	-	624	Mokosh_TypeI_MkoA	-	1112	False	False	1.3e-15	69.6	0.0	False	False	QLG72136.1
GCA_013402915.1-Fun_CP058606.1_i000_002131	-	642	Mokosh_TypeI_MkoA	-	1112	False	False	1.7e-21	89.1	0.5	False	False	QLG72200.1
GCA_013402915.1-Fun_CP058606.1_i000_002170	-	669	Mokosh_TypeI_MkoA	-	1112	False	False	1.1e-19	83.2	0.2	False	False	QLG72239.1
GCA_013402915.1-Fun_CP058607.1_i000_002319	-	365	Mokosh_TypeI_MkoA	-	1112	False	False	3.7e-16	71.5	0.0	False	False	QLG72388.1
GCA_013402915.1-Fun_CP058607.1_i000_002359	-	506	Mokosh_TypeI_MkoA	-	1112	False	False	9.4e-24	96.6	0.0	False	False	QLG72428.1
GCA_013402915.1-Fun_CP058607.1_i000_002380	-	301	Mokosh_TypeI_MkoA	-	1112	False	False	3.5e-17	74.8	0.0	False	False	QLG72449.1
GCA_013402915.1-Fun_CP058607.1_i000_002509	-	327	Mokosh_TypeI_MkoA	-	1112	False	False	6.300000000000001e-22	90.6	0.0	False	False	QLG72578.1
GCA_013402915.1-Fun_CP058607.1_i000_002529	-	704	Mokosh_TypeI_MkoA	-	1112	False	False	9.2e-19	80.1	0.0	False	False	QLG72598.1
GCA_013402915.1-Fun_CP058607.1_i000_002541	-	496	Mokosh_TypeI_MkoA	-	1112	False	False	3.9e-07	41.6	0.0	False	False	QLG72610.1
GCA_013402915.1-Fun_CP058607.1_i000_002563	-	1402	Mokosh_TypeI_MkoA	-	1112	False	False	6.3999999999999995e-24	97.2	1.8	False	False	QLG72632.1
GCA_013402915.1-Fun_CP058607.1_i000_002575	-	935	Mokosh_TypeI_MkoA	-	1112	False	False	1.3e-82	291.5	0.0	False	False	QLG72644.1
GCA_013402915.1-Fun_CP058607.1_i000_002583	-	978	Mokosh_TypeI_MkoA	-	1112	False	False	3.1e-22	91.6	2.1	False	False	QLG72652.1
GCA_013402915.1-Fun_CP058607.1_i000_002779	-	829	Mokosh_TypeI_MkoA	-	1112	False	False	3.4e-24	98.1	0.0	False	False	QLG72848.1
GCA_013402915.1-Fun_CP058607.1_i000_002799	-	360	Mokosh_TypeI_MkoA	-	1112	False	False	2.8e-19	81.8	0.0	False	False	QLG72868.1
GCA_013402915.1-Fun_CP058608.1_i000_002906	-	587	Mokosh_TypeI_MkoA	-	1112	False	False	2.8e-06	38.8	0.0	False	False	QLG72975.1
GCA_013402915.1-Fun_CP058608.1_i000_002941	-	1473	Mokosh_TypeI_MkoA	-	1112	False	False	2.1e-62	224.6	5.8	False	False	QLG73010.1
GCA_013402915.1-Fun_CP058608.1_i000_003047	-	2049	Mokosh_TypeI_MkoA	-	1112	False	False	1.4e-72	258.3	2.2	False	False	QLG73116.1
GCA_013402915.1-Fun_CP058608.1_i000_003094	-	494	Mokosh_TypeI_MkoA	-	1112	False	False	6.8e-16	70.6	0.0	False	False	QLG73163.1
GCA_013402915.1-Fun_CP058608.1_i000_003137	-	1279	Mokosh_TypeI_MkoA	-	1112	False	False	1.2e-13	63.2	0.2	False	False	QLG73206.1
GCA_013402915.1-Fun_CP058608.1_i000_003169	-	347	Mokosh_TypeI_MkoA	-	1112	False	False	1.4e-18	79.4	0.0	False	False	QLG73238.1
GCA_013402915.1-Fun_CP058608.1_i000_003349	-	509	Mokosh_TypeI_MkoA	-	1112	False	False	1.4e-19	82.8	0.0	False	False	QLG73418.1
GCA_013402915.1-Fun_CP058608.1_i000_003370	-	862	Mokosh_TypeI_MkoA	-	1112	False	False	3.2e-12	58.4	0.0	False	False	QLG73439.1
GCA_013402915.1-Fun_CP058608.1_i000_003416	-	782	Mokosh_TypeI_MkoA	-	1112	False	False	6.8e-06	37.5	0.0	False	False	QLG73485.1
GCA_013402915.1-Fun_CP058609.1_i000_003447	-	856	Mokosh_TypeI_MkoA	-	1112	False	False	6.9e-20	83.8	0.7	False	False	QLG73516.1
GCA_013402915.1-Fun_CP058609.1_i000_003595	-	691	Mokosh_TypeI_MkoA	-	1112	False	False	2.5e-20	85.3	0.0	False	False	QLG73664.1
GCA_013402915.1-Fun_CP058609.1_i000_003631	-	381	Mokosh_TypeI_MkoA	-	1112	False	False	3.7e-12	58.2	0.0	False	False	QLG73700.1
GCA_013402915.1-Fun_CP058609.1_i000_003649	-	863	Mokosh_TypeI_MkoA	-	1112	False	False	2.9e-19	81.7	1.6	False	False	QLG73718.1
GCA_013402915.1-Fun_CP058609.1_i000_003760	-	379	Mokosh_TypeI_MkoA	-	1112	False	False	2.5e-16	72.0	2.0	False	False	QLG73829.1
GCA_013402915.1-Fun_CP058609.1_i000_003832	-	1070	Mokosh_TypeI_MkoA	-	1112	False	False	2.4e-66	237.7	0.0	False	False	QLG73901.1
GCA_013402915.1-Fun_CP058609.1_i000_003980	-	339	Mokosh_TypeI_MkoA	-	1112	False	False	7.6e-14	63.8	0.0	False	False	QLG74049.1
GCA_013402915.1-Fun_CP058610.1_i000_004092	-	846	Mokosh_TypeI_MkoA	-	1112	False	False	1.1e-16	73.2	0.0	False	False	QLG74161.1
GCA_013402915.1-Fun_CP058610.1_i000_004187	-	748	Mokosh_TypeI_MkoA	-	1112	False	False	4.8e-15	67.8	0.0	False	False	QLG74256.1
GCA_013402915.1-Fun_CP058610.1_i000_004239	-	897	Mokosh_TypeI_MkoA	-	1112	False	False	4.6e-19	81.1	0.1	False	False	QLG74308.1
GCA_013402915.1-Fun_CP058610.1_i000_004240	-	1142	Mokosh_TypeI_MkoA	-	1112	False	False	3.8e-20	84.7	0.0	False	False	QLG74309.1
GCA_013402915.1-Fun_CP058610.1_i000_004331	-	773	Mokosh_TypeI_MkoA	-	1112	False	False	5.3e-23	94.1	0.0	False	False	QLG74400.1
GCA_013402915.1-Fun_CP058610.1_i000_004452	-	423	Mokosh_TypeI_MkoA	-	1112	False	False	4.1e-20	84.6	0.0	False	False	QLG74521.1
GCA_013402915.1-Fun_CP058610.1_i000_004475	-	1155	Mokosh_TypeI_MkoA	-	1112	False	False	7.5e-25	100.3	2.6	False	False	QLG74544.1
GCA_013402915.1-Fun_CP058610.1_i000_004577	-	820	Mokosh_TypeI_MkoA	-	1112	False	False	3.2e-13	61.7	0.0	False	False	QLG74646.1
GCA_013402915.1-Fun_CP058611.1_i000_004636	-	681	Mokosh_TypeI_MkoA	-	1112	False	False	3.1000000000000003e-76	270.4	0.0	False	False	QLG74705.1
GCA_013402915.1-Fun_CP058611.1_i000_004663	-	700	Mokosh_TypeI_MkoA	-	1112	False	False	1.1e-12	60.0	0.0	False	False	QLG74732.1
GCA_013402915.1-Fun_CP058611.1_i000_004696	-	736	Mokosh_TypeI_MkoA	-	1112	False	False	4.9e-15	67.8	10.8	False	False	QLG74765.1
GCA_013402915.1-Fun_CP058611.1_i000_004710	-	1457	Mokosh_TypeI_MkoA	-	1112	False	False	6.5e-21	87.2	0.0	False	False	QLG74779.1
GCA_013402915.1-Fun_CP058611.1_i000_004839	-	611	Mokosh_TypeI_MkoA	-	1112	False	False	3.7e-24	97.9	0.3	False	False	QLG74908.1
GCA_013402915.1-Fun_CP058611.1_i000_004938	-	1116	Mokosh_TypeI_MkoA	-	1112	False	False	7.5e-25	100.2	0.0	False	False	QLG75007.1
GCA_013402915.1-Fun_CP058611.1_i000_005008	-	806	Mokosh_TypeI_MkoA	-	1112	False	False	1.4e-15	69.6	0.9	False	False	QLG75077.1
GCA_013402915.1-Fun_CP058611.1_i000_005029	-	764	Mokosh_TypeI_MkoA	-	1112	False	False	3.3e-16	71.6	0.0	False	False	QLG75098.1
GCA_013416765.1-Fun_WNKQ01000001.1_i000_000004	-	138	Mokosh_TypeI_MkoA	-	1112	False	False	6.6e-20	83.9	0.0	False	False	KAF5853701.1
GCA_013416765.1-Fun_WNKQ01000001.1_i000_000080	-	633	Mokosh_TypeI_MkoA	-	1112	False	False	1.3e-19	82.9	0.0	False	False	KAF5853756.1
GCA_013416765.1-Fun_WNKQ01000001.1_i000_000448	-	853	Mokosh_TypeI_MkoA	-	1112	False	False	4.2e-20	84.5	0.0	False	False	KAF5854115.1
GCA_013416765.1-Fun_WNKQ01000001.1_i000_000509	-	324	Mokosh_TypeI_MkoA	-	1112	False	False	2.4e-19	82.0	0.0	False	False	KAF5854173.1
GCA_013416765.1-Fun_WNKQ01000001.1_i000_000553	-	1183	Mokosh_TypeI_MkoA	-	1112	False	False	3.4e-21	88.1	0.0	False	False	KAF5854158.1
GCA_013416765.1-Fun_WNKQ01000001.1_i000_000592	-	336	Mokosh_TypeI_MkoA	-	1112	False	False	1.3e-12	59.8	0.0	False	False	KAF5854221.1
GCA_013416765.1-Fun_WNKQ01000001.1_i000_000699	-	1273	Mokosh_TypeI_MkoA	-	1112	False	False	3.3e-15	68.3	0.1	False	False	KAF5854405.1
GCA_013416765.1-Fun_WNKQ01000001.1_i000_000717	-	722	Mokosh_TypeI_MkoA	-	1112	False	False	7.3e-22	90.4	0.0	False	False	KAF5854367.1
GCA_013416765.1-Fun_WNKQ01000001.1_i000_000721	-	358	Mokosh_TypeI_MkoA	-	1112	False	False	0.00024	32.3	0.0	False	False	KAF5854365.1
GCA_013416765.1-Fun_WNKQ01000001.1_i000_000966	-	642	Mokosh_TypeI_MkoA	-	1112	False	False	1.2e-23	96.3	0.0	False	False	KAF5854589.1
GCA_013416765.1-Fun_WNKQ01000002.1_i000_001050	-	894	Mokosh_TypeI_MkoA	-	1112	False	False	4.2e-23	94.5	0.0	False	False	KAF5852922.1
GCA_013416765.1-Fun_WNKQ01000002.1_i000_001277	-	563	Mokosh_TypeI_MkoA	-	1112	False	False	4.6e-23	94.3	0.0	False	False	KAF5853146.1
GCA_013416765.1-Fun_WNKQ01000002.1_i000_001691	-	654	Mokosh_TypeI_MkoA	-	1112	False	False	5.3e-15	67.6	0.1	False	False	KAF5853567.1
GCA_013416765.1-Fun_WNKQ01000003.1_i000_001967	-	352	Mokosh_TypeI_MkoA	-	1112	False	False	2.8e-15	68.5	0.0	False	False	KAF5852504.1
GCA_013416765.1-Fun_WNKQ01000003.1_i000_002294	-	1252	Mokosh_TypeI_MkoA	-	1112	False	False	6.5e-15	67.3	0.0	False	False	KAF5852809.1
GCA_013416765.1-Fun_WNKQ01000003.1_i000_002337	-	340	Mokosh_TypeI_MkoA	-	1112	False	False	0.00091	30.4	0.0	False	False	KAF5852899.1
GCA_013416765.1-Fun_WNKQ01000003.1_i000_002369	-	1227	Mokosh_TypeI_MkoA	-	1112	False	False	1.8e-62	224.8	0.1	False	False	KAF5852838.1
GCA_013416765.1-Fun_WNKQ01000004.1_i000_002533	-	1078	Mokosh_TypeI_MkoA	-	1112	False	False	2.2e-84	297.4	0.0	False	False	KAF5851733.1
GCA_013416765.1-Fun_WNKQ01000004.1_i000_002547	-	711	Mokosh_TypeI_MkoA	-	1112	False	False	0.00038	31.7	0.0	False	False	KAF5851842.1
GCA_013416765.1-Fun_WNKQ01000004.1_i000_002554	-	644	Mokosh_TypeI_MkoA	-	1112	False	False	1.3e-76	271.7	0.1	False	False	KAF5851821.1
GCA_013416765.1-Fun_WNKQ01000004.1_i000_002622	-	1510	Mokosh_TypeI_MkoA	-	1112	False	False	2.3e-10	52.3	0.0	False	False	KAF5851872.1
GCA_013416765.1-Fun_WNKQ01000004.1_i000_002731	-	495	Mokosh_TypeI_MkoA	-	1112	False	False	1.2e-16	73.0	0.0	False	False	KAF5851991.1
GCA_013416765.1-Fun_WNKQ01000004.1_i000_002851	-	1042	Mokosh_TypeI_MkoA	-	1112	False	False	4.9e-14	64.4	0.0	False	False	KAF5852098.1
GCA_013416765.1-Fun_WNKQ01000004.1_i000_002882	-	1146	Mokosh_TypeI_MkoA	-	1112	False	False	1.1e-13	63.3	0.0	False	False	KAF5852143.1
GCA_013416765.1-Fun_WNKQ01000005.1_i000_003056	-	625	Mokosh_TypeI_MkoA	-	1112	False	False	1.9e-14	65.8	0.0	False	False	KAF5851143.1
GCA_013416765.1-Fun_WNKQ01000005.1_i000_003083	-	1350	Mokosh_TypeI_MkoA	-	1112	False	False	4.899999999999999e-24	97.5	0.0	False	False	KAF5851107.1
GCA_013416765.1-Fun_WNKQ01000005.1_i000_003085	-	1707	Mokosh_TypeI_MkoA	-	1112	False	False	5.3000000000000004e-67	239.8	0.0	False	False	KAF5851109.1
GCA_013416765.1-Fun_WNKQ01000005.1_i000_003144	-	964	Mokosh_TypeI_MkoA	-	1112	False	False	1.5e-13	62.9	0.0	False	False	KAF5851168.1
GCA_013416765.1-Fun_WNKQ01000005.1_i000_003180	-	770	Mokosh_TypeI_MkoA	-	1112	False	False	2.4e-10	52.2	0.0	False	False	KAF5851251.1
GCA_013416765.1-Fun_WNKQ01000005.1_i000_003191	-	683	Mokosh_TypeI_MkoA	-	1112	False	False	2.2e-13	62.3	0.0	False	False	KAF5851227.1
GCA_013416765.1-Fun_WNKQ01000005.1_i000_003241	-	656	Mokosh_TypeI_MkoA	-	1112	False	False	2.7e-16	71.9	0.0	False	False	KAF5851339.1
GCA_013416765.1-Fun_WNKQ01000005.1_i000_003312	-	122	Mokosh_TypeI_MkoA	-	1112	False	False	0.00081	30.6	0.1	False	False	KAF5851357.1
GCA_013416765.1-Fun_WNKQ01000005.1_i000_003335	-	854	Mokosh_TypeI_MkoA	-	1112	False	False	0.00036	31.8	0.1	False	False	KAF5851410.1
GCA_013416765.1-Fun_WNKQ01000005.1_i000_003336	-	337	Mokosh_TypeI_MkoA	-	1112	False	False	3.9e-20	84.6	1.3	False	False	KAF5851383.1
GCA_013416765.1-Fun_WNKQ01000005.1_i000_003380	-	1022	Mokosh_TypeI_MkoA	-	1112	False	False	2.6999999999999997e-24	98.4	0.0	False	False	KAF5851421.1
GCA_013416765.1-Fun_WNKQ01000005.1_i000_003542	-	1145	Mokosh_TypeI_MkoA	-	1112	False	False	1.1e-19	83.1	0.0	False	False	KAF5851562.1
GCA_013416765.1-Fun_WNKQ01000006.1_i000_003691	-	353	Mokosh_TypeI_MkoA	-	1112	False	False	3.6e-07	41.7	0.0	False	False	KAF5850613.1
GCA_013416765.1-Fun_WNKQ01000006.1_i000_003900	-	329	Mokosh_TypeI_MkoA	-	1112	False	False	7.6e-21	87.0	0.0	False	False	KAF5850819.1
GCA_013416765.1-Fun_WNKQ01000007.1_i000_004199	-	968	Mokosh_TypeI_MkoA	-	1112	False	False	6.1e-17	74.1	0.1	False	False	KAF5850078.1
GCA_013416765.1-Fun_WNKQ01000007.1_i000_004235	-	1205	Mokosh_TypeI_MkoA	-	1112	False	False	1.5e-15	69.5	0.5	False	False	KAF5850155.1
GCA_013416765.1-Fun_WNKQ01000007.1_i000_004390	-	863	Mokosh_TypeI_MkoA	-	1112	False	False	3.9e-17	74.7	0.0	False	False	KAF5850283.1
GCA_013416765.1-Fun_WNKQ01000007.1_i000_004404	-	417	Mokosh_TypeI_MkoA	-	1112	False	False	6.8e-14	64.0	0.0	False	False	KAF5850270.1
GCA_013416765.1-Fun_WNKQ01000007.1_i000_004515	-	730	Mokosh_TypeI_MkoA	-	1112	False	False	1.4e-16	72.9	0.0	False	False	KAF5850414.1
GCA_013416765.1-Fun_WNKQ01000007.1_i000_004536	-	666	Mokosh_TypeI_MkoA	-	1112	False	False	7.4e-27	106.9	0.0	False	False	KAF5850400.1
GCA_013416765.1-Fun_WNKQ01000008.1_i000_004647	-	1042	Mokosh_TypeI_MkoA	-	1112	False	False	2.3e-26	105.3	0.0	False	False	KAF5849526.1
GCA_013416765.1-Fun_WNKQ01000008.1_i000_004877	-	539	Mokosh_TypeI_MkoA	-	1112	False	False	1e-19	83.3	0.1	False	False	KAF5849770.1
GCA_013416765.1-Fun_WNKQ01000008.1_i000_004938	-	637	Mokosh_TypeI_MkoA	-	1112	False	False	4.2e-16	71.3	0.0	False	False	KAF5849824.1
GCA_013416765.1-Fun_WNKQ01000008.1_i000_004966	-	969	Mokosh_TypeI_MkoA	-	1112	False	False	1.7e-13	62.7	0.2	False	False	KAF5849784.1
GCA_013416765.1-Fun_WNKQ01000008.1_i000_004967	-	1225	Mokosh_TypeI_MkoA	-	1112	False	False	1.1e-08	46.8	0.4	False	False	KAF5849828.1
GCA_013416765.1-Fun_WNKQ01000008.1_i000_005005	-	413	Mokosh_TypeI_MkoA	-	1112	False	False	3.1e-13	61.8	0.0	False	False	KAF5849891.1
GCA_013416765.1-Fun_WNKQ01000008.1_i000_005074	-	409	Mokosh_TypeI_MkoA	-	1112	False	False	5.7e-28	110.6	0.0	False	False	KAF5849959.1
GCA_013416765.1-Fun_WNKQ01000009.1_i000_005178	-	983	Mokosh_TypeI_MkoA	-	1112	False	False	8.5e-14	63.6	0.0	False	False	KAF5849050.1
GCA_013416765.1-Fun_WNKQ01000009.1_i000_005329	-	675	Mokosh_TypeI_MkoA	-	1112	False	False	5.8e-13	60.9	0.0	False	False	KAF5849212.1
GCA_013416765.1-Fun_WNKQ01000009.1_i000_005333	-	680	Mokosh_TypeI_MkoA	-	1112	False	False	1.4e-12	59.6	0.0	False	False	KAF5849206.1
GCA_013416765.1-Fun_WNKQ01000009.1_i000_005499	-	464	Mokosh_TypeI_MkoA	-	1112	False	False	1.5e-10	52.9	0.0	False	False	KAF5849363.1
GCA_013416765.1-Fun_WNKQ01000010.1_i000_005685	-	905	Mokosh_TypeI_MkoA	-	1112	False	False	1.8e-11	55.9	0.0	False	False	KAF5848582.1
GCA_013416765.1-Fun_WNKQ01000010.1_i000_005703	-	450	Mokosh_TypeI_MkoA	-	1112	False	False	4.2e-20	84.5	0.7	False	False	KAF5848552.1
GCA_013416765.1-Fun_WNKQ01000010.1_i000_005971	-	435	Mokosh_TypeI_MkoA	-	1112	False	False	1.6000000000000002e-22	92.6	0.0	False	False	KAF5848894.1
GCA_013416765.1-Fun_WNKQ01000010.1_i000_006042	-	1472	Mokosh_TypeI_MkoA	-	1112	False	False	2.4e-45	168.1	0.0	False	False	KAF5848922.1
GCA_013416765.1-Fun_WNKQ01000010.1_i000_006136	-	627	Mokosh_TypeI_MkoA	-	1112	False	False	1.2e-10	53.2	0.0	False	False	KAF5848984.1
GCA_013416765.1-Fun_WNKQ01000011.1_i000_006264	-	603	Mokosh_TypeI_MkoA	-	1112	False	False	3.1e-09	48.5	0.0	False	False	KAF5848262.1
GCA_013416765.1-Fun_WNKQ01000011.1_i000_006282	-	379	Mokosh_TypeI_MkoA	-	1112	False	False	0.00085	30.5	0.0	False	False	KAF5848239.1
GCA_013416765.1-Fun_WNKQ01000011.1_i000_006346	-	707	Mokosh_TypeI_MkoA	-	1112	False	False	9.5e-12	56.9	0.0	False	False	KAF5848322.1
GCA_013416765.1-Fun_WNKQ01000011.1_i000_006519	-	1083	Mokosh_TypeI_MkoA	-	1112	False	False	9.2e-15	66.8	0.0	False	False	KAF5848454.1
GCA_013416765.1-Fun_WNKQ01000012.1_i000_006696	-	631	Mokosh_TypeI_MkoA	-	1112	False	False	3e-26	104.9	0.0	False	False	KAF5847730.1
GCA_013416765.1-Fun_WNKQ01000013.1_i000_007068	-	1429	Mokosh_TypeI_MkoA	-	1112	False	False	1.2e-08	46.6	0.7	False	False	KAF5847279.1
GCA_013416765.1-Fun_WNKQ01000013.1_i000_007270	-	451	Mokosh_TypeI_MkoA	-	1112	False	False	4.6e-18	77.8	0.0	False	False	KAF5847523.1
GCA_013416765.1-Fun_WNKQ01000013.1_i000_007313	-	416	Mokosh_TypeI_MkoA	-	1112	False	False	0.00018	32.8	0.0	False	False	KAF5847515.1
GCA_013416765.1-Fun_WNKQ01000013.1_i000_007370	-	417	Mokosh_TypeI_MkoA	-	1112	False	False	8.3e-13	60.4	0.1	False	False	KAF5847595.1
GCA_013416765.1-Fun_WNKQ01000014.1_i000_007664	-	778	Mokosh_TypeI_MkoA	-	1112	False	False	7e-09	47.4	0.0	False	False	KAF5847125.1
GCA_013416765.1-Fun_WNKQ01000014.1_i000_007709	-	1509	Mokosh_TypeI_MkoA	-	1112	False	False	8.4e-23	93.5	0.0	False	False	KAF5847192.1
GCA_013416765.1-Fun_WNKQ01000014.1_i000_007782	-	1340	Mokosh_TypeI_MkoA	-	1112	False	False	1.2e-20	86.3	0.4	False	False	KAF5847233.1
GCA_013416765.1-Fun_WNKQ01000015.1_i000_007999	-	745	Mokosh_TypeI_MkoA	-	1112	False	False	6.6e-18	77.3	0.3	False	False	KAF5846667.1
GCA_013416765.1-Fun_WNKQ01000015.1_i000_008088	-	959	Mokosh_TypeI_MkoA	-	1112	False	False	9.1e-26	103.3	0.0	False	False	KAF5846727.1
GCA_013416765.1-Fun_WNKQ01000015.1_i000_008125	-	1286	Mokosh_TypeI_MkoA	-	1112	False	False	2.5e-23	95.2	0.0	False	False	KAF5846827.1
GCA_013416765.1-Fun_WNKQ01000015.1_i000_008155	-	1974	Mokosh_TypeI_MkoA	-	1112	False	False	3.3e-75	267.0	8.5	False	False	KAF5846799.1
GCA_013416765.1-Fun_WNKQ01000017.1_i000_008692	-	1293	Mokosh_TypeI_MkoA	-	1112	False	False	6e-14	64.1	0.0	False	False	KAF5846020.1
GCA_013416765.1-Fun_WNKQ01000018.1_i000_008838	-	374	Mokosh_TypeI_MkoA	-	1112	False	False	2.3e-05	35.7	0.1	False	False	KAF5845560.1
GCA_013416765.1-Fun_WNKQ01000018.1_i000_008904	-	567	Mokosh_TypeI_MkoA	-	1112	False	False	1.6e-18	79.3	0.0	False	False	KAF5845649.1
GCA_013416765.1-Fun_WNKQ01000018.1_i000_008952	-	449	Mokosh_TypeI_MkoA	-	1112	False	False	4.7e-05	34.7	0.0	False	False	KAF5845653.1
GCA_013416765.1-Fun_WNKQ01000019.1_i000_009223	-	401	Mokosh_TypeI_MkoA	-	1112	False	False	5.2000000000000004e-30	117.3	0.0	False	False	KAF5845347.1
GCA_013416765.1-Fun_WNKQ01000019.1_i000_009395	-	1198	Mokosh_TypeI_MkoA	-	1112	False	False	1.5e-07	43.0	0.1	False	False	KAF5845507.1
GCA_013416765.1-Fun_WNKQ01000020.1_i000_009498	-	768	Mokosh_TypeI_MkoA	-	1112	False	False	3.5e-15	68.2	0.0	False	False	KAF5844962.1
GCA_013416765.1-Fun_WNKQ01000021.1_i000_009829	-	399	Mokosh_TypeI_MkoA	-	1112	False	False	2.7e-23	95.1	0.0	False	False	KAF5844788.1
GCA_013416765.1-Fun_WNKQ01000022.1_i000_010001	-	742	Mokosh_TypeI_MkoA	-	1112	False	False	7.2e-18	77.1	0.0	False	False	KAF5844511.1
GCA_013416765.1-Fun_WNKQ01000022.1_i000_010014	-	434	Mokosh_TypeI_MkoA	-	1112	False	False	0.00027	32.2	0.0	False	False	KAF5844466.1
GCA_013416765.1-Fun_WNKQ01000022.1_i000_010031	-	580	Mokosh_TypeI_MkoA	-	1112	False	False	1.1e-16	73.2	0.0	False	False	KAF5844457.1
GCA_013416765.1-Fun_WNKQ01000022.1_i000_010041	-	393	Mokosh_TypeI_MkoA	-	1112	False	False	4.4e-14	64.6	0.0	False	False	KAF5844515.1
GCA_013416765.1-Fun_WNKQ01000022.1_i000_010070	-	498	Mokosh_TypeI_MkoA	-	1112	False	False	7.5e-15	67.1	0.0	False	False	KAF5844580.1
GCA_013416765.1-Fun_WNKQ01000022.1_i000_010207	-	850	Mokosh_TypeI_MkoA	-	1112	False	False	6.7e-20	83.8	0.0	False	False	KAF5844615.1
GCA_013416765.1-Fun_WNKQ01000032.1_i000_010624	-	1625	Mokosh_TypeI_MkoA	-	1112	False	False	5.6e-21	87.4	0.0	False	False	KAF5844054.1
GCA_013421405.2-Fun_SPNV01000001.1_i000_000007	-	584	Mokosh_TypeI_MkoA	-	1112	False	False	2.4e-18	78.7	0.0	False	False	KAF5867238.1
GCA_013421405.2-Fun_SPNV01000001.1_i000_000062	-	791	Mokosh_TypeI_MkoA	-	1112	False	False	2.3e-11	55.6	0.0	False	False	KAF5867293.1
GCA_013421405.2-Fun_SPNV01000001.1_i000_000063	-	418	Mokosh_TypeI_MkoA	-	1112	False	False	5.3e-20	84.2	0.0	False	False	KAF5867294.1
GCA_013421405.2-Fun_SPNV01000001.1_i000_000119	-	1556	Mokosh_TypeI_MkoA	-	1112	False	False	7.100000000000001e-22	90.4	0.0	False	False	KAF5867350.1
GCA_013421405.2-Fun_SPNV01000002.1_i000_003986	-	1027	Mokosh_TypeI_MkoA	-	1112	False	False	7.5e-17	73.8	0.0	False	False	KAF5867114.1
GCA_013421405.2-Fun_SPNV01000002.1_i000_004073	-	322	Mokosh_TypeI_MkoA	-	1112	False	False	7.700000000000001e-23	93.6	0.0	False	False	KAF5867201.1
GCA_013421405.2-Fun_SPNV01000003.1_i000_006767	-	757	Mokosh_TypeI_MkoA	-	1112	False	False	7.9e-11	53.8	0.0	False	False	KAF5867031.1
GCA_013421405.2-Fun_SPNV01000003.1_i000_006789	-	617	Mokosh_TypeI_MkoB	-	610	True	False	0.029	26.4	0.0	True	False	KAF5867053.1
GCA_013421405.2-Fun_SPNV01000003.1_i000_006793	-	1147	Mokosh_TypeI_MkoA	-	1112	True	False	3e-17	75.1	0.0	True	False	KAF5867057.1
GCA_013421405.2-Fun_SPNV01000003.1_i000_006800	-	395	Mokosh_TypeI_MkoA	-	1112	False	False	2.3e-27	108.6	0.0	False	False	KAF5867064.1
GCA_013421405.2-Fun_SPNV01000006.1_i000_010555	-	575	Mokosh_TypeI_MkoA	-	1112	False	False	2.8000000000000003e-23	95.0	0.0	False	False	KAF5866648.1
GCA_013421405.2-Fun_SPNV01000008.1_i000_011801	-	738	Mokosh_TypeI_MkoA	-	1112	False	False	1.7e-14	65.9	0.0	False	False	KAF5866467.1
GCA_013421405.2-Fun_SPNV01000009.1_i000_012253	-	851	Mokosh_TypeI_MkoA	-	1112	False	False	1.5000000000000002e-22	92.6	0.0	False	False	KAF5866320.1
GCA_013421405.2-Fun_SPNV01000009.1_i000_012293	-	701	Mokosh_TypeI_MkoA	-	1112	False	False	8.7e-17	73.5	0.0	False	False	KAF5866360.1
GCA_013421405.2-Fun_SPNV01000011.1_i000_000676	-	796	Mokosh_TypeI_MkoA	-	1112	False	False	1.8e-36	138.7	0.0	False	False	KAF5866133.1
GCA_013421405.2-Fun_SPNV01000012.1_i000_001139	-	332	Mokosh_TypeI_MkoA	-	1112	False	False	9.3e-20	83.4	0.1	False	False	KAF5866058.1
GCA_013421405.2-Fun_SPNV01000015.1_i000_002255	-	2112	Mokosh_TypeI_MkoA	-	1112	False	False	2.4e-10	52.2	0.0	False	False	KAF5865756.1
GCA_013421405.2-Fun_SPNV01000015.1_i000_002310	-	1340	Mokosh_TypeI_MkoA	-	1112	False	False	1.1e-21	89.7	0.1	False	False	KAF5865811.1
GCA_013421405.2-Fun_SPNV01000016.1_i000_002667	-	1095	Mokosh_TypeI_MkoA	-	1112	False	False	1e-20	86.6	0.0	False	False	KAF5865711.1
GCA_013421405.2-Fun_SPNV01000017.1_i000_002985	-	1211	Mokosh_TypeI_MkoA	-	1112	False	False	2.7e-18	78.5	0.1	False	False	KAF5865593.1
GCA_013421405.2-Fun_SPNV01000017.1_i000_003000	-	443	Mokosh_TypeI_MkoA	-	1112	False	False	2.3e-06	39.0	0.0	False	False	KAF5865608.1
GCA_013421405.2-Fun_SPNV01000017.1_i000_003015	-	892	Mokosh_TypeI_MkoA	-	1112	False	False	8.3e-18	76.9	0.1	False	False	KAF5865623.1
GCA_013421405.2-Fun_SPNV01000019.1_i000_003692	-	373	Mokosh_TypeI_MkoA	-	1112	False	False	3.3e-13	61.7	0.0	False	False	KAF5865475.1
GCA_013421405.2-Fun_SPNV01000019.1_i000_003711	-	673	Mokosh_TypeI_MkoA	-	1112	False	False	8.8e-20	83.5	0.0	False	False	KAF5865494.1
GCA_013421405.2-Fun_SPNV01000020.1_i000_004111	-	450	Mokosh_TypeI_MkoA	-	1112	False	False	4.3e-17	74.6	0.0	False	False	KAF5865350.1
GCA_013421405.2-Fun_SPNV01000021.1_i000_004441	-	1200	Mokosh_TypeI_MkoA	-	1112	False	False	2.6e-20	85.2	0.0	False	False	KAF5865297.1
GCA_013421405.2-Fun_SPNV01000021.1_i000_004465	-	2131	Mokosh_TypeI_MkoA	-	1112	False	False	1.3e-74	265.0	0.0	False	False	KAF5865321.1
GCA_013421405.2-Fun_SPNV01000022.1_i000_004718	-	1008	Mokosh_TypeI_MkoA	-	1112	False	False	8.9e-27	106.6	0.0	False	False	KAF5865208.1
GCA_013421405.2-Fun_SPNV01000022.1_i000_004727	-	2058	Mokosh_TypeI_MkoA	-	1112	False	False	4.2e-16	71.3	0.0	False	False	KAF5865217.1
GCA_013421405.2-Fun_SPNV01000022.1_i000_004743	-	657	Mokosh_TypeI_MkoA	-	1112	False	False	1.1e-16	73.2	0.0	False	False	KAF5865233.1
GCA_013421405.2-Fun_SPNV01000022.1_i000_004778	-	703	Mokosh_TypeI_MkoA	-	1112	False	False	2e-17	75.7	5.0	False	False	KAF5865268.1
GCA_013421405.2-Fun_SPNV01000025.1_i000_005486	-	596	Mokosh_TypeI_MkoA	-	1112	False	False	7.7e-06	37.3	0.0	False	False	KAF5865006.1
GCA_013421405.2-Fun_SPNV01000025.1_i000_005504	-	403	Mokosh_TypeI_MkoA	-	1112	False	False	1e-06	40.2	0.0	False	False	KAF5865024.1
GCA_013421405.2-Fun_SPNV01000025.1_i000_005539	-	960	Mokosh_TypeI_MkoA	-	1112	False	False	8.9e-17	73.5	0.0	False	False	KAF5865059.1
GCA_013421405.2-Fun_SPNV01000026.1_i000_005738	-	669	Mokosh_TypeI_MkoA	-	1112	False	False	9.4e-20	83.4	0.0	False	False	KAF5864939.1
GCA_013421405.2-Fun_SPNV01000026.1_i000_005740	-	516	Mokosh_TypeI_MkoA	-	1112	False	False	1.1e-15	69.9	0.0	False	False	KAF5864941.1
GCA_013421405.2-Fun_SPNV01000026.1_i000_005746	-	862	Mokosh_TypeI_MkoA	-	1112	False	False	1.7e-20	85.8	0.5	False	False	KAF5864947.1
GCA_013421405.2-Fun_SPNV01000029.1_i000_006485	-	837	Mokosh_TypeI_MkoA	-	1112	False	False	8.3e-13	60.4	0.0	False	False	KAF5864744.1
GCA_013421405.2-Fun_SPNV01000033.1_i000_007464	-	1059	Mokosh_TypeI_MkoA	-	1112	False	False	2.2e-22	92.1	0.0	False	False	KAF5864489.1
GCA_013421405.2-Fun_SPNV01000033.1_i000_007473	-	1379	Mokosh_TypeI_MkoA	-	1112	False	False	8e-21	86.9	0.0	False	False	KAF5864498.1
GCA_013421405.2-Fun_SPNV01000035.1_i000_007778	-	1598	Mokosh_TypeI_MkoA	-	1112	False	False	7.5e-38	143.3	2.0	False	False	KAF5864351.1
GCA_013421405.2-Fun_SPNV01000037.1_i000_008090	-	1134	Mokosh_TypeI_MkoA	-	1112	False	False	2.7e-19	81.8	0.0	False	False	KAF5864236.1
GCA_013421405.2-Fun_SPNV01000038.1_i000_008218	-	1665	Mokosh_TypeI_MkoA	-	1112	False	False	1.1e-63	228.8	0.1	False	False	KAF5864156.1
GCA_013421405.2-Fun_SPNV01000040.1_i000_008621	-	913	Mokosh_TypeI_MkoA	-	1112	False	False	8.1e-19	80.3	0.0	False	False	KAF5864034.1
GCA_013421405.2-Fun_SPNV01000044.1_i000_009117	-	1070	Mokosh_TypeI_MkoA	-	1112	False	False	1.1e-82	291.8	0.0	False	False	KAF5863808.1
GCA_013421405.2-Fun_SPNV01000044.1_i000_009128	-	366	Mokosh_TypeI_MkoA	-	1112	False	False	3.4000000000000003e-22	91.4	0.0	False	False	KAF5863819.1
GCA_013421405.2-Fun_SPNV01000048.1_i000_009544	-	798	Mokosh_TypeI_MkoA	-	1112	False	False	5.2e-25	100.8	0.0	False	False	KAF5863612.1
GCA_013421405.2-Fun_SPNV01000055.1_i000_010203	-	1447	Mokosh_TypeI_MkoA	-	1112	False	False	3.2e-10	51.8	0.0	False	False	KAF5863265.1
GCA_013421405.2-Fun_SPNV01000057.1_i000_010355	-	194	Mokosh_TypeI_MkoA	-	1112	False	False	2.7e-06	38.8	0.0	False	False	KAF5863194.1
GCA_013421405.2-Fun_SPNV01000060.1_i000_010640	-	777	Mokosh_TypeI_MkoA	-	1112	False	False	7.2e-05	34.1	0.0	False	False	KAF5863024.1
GCA_013421405.2-Fun_SPNV01000062.1_i000_010802	-	632	Mokosh_TypeI_MkoA	-	1112	False	False	6.2e-20	84.0	0.0	False	False	KAF5862953.1
GCA_013421405.2-Fun_SPNV01000064.1_i000_010887	-	393	Mokosh_TypeI_MkoA	-	1112	False	False	1.9e-30	118.8	0.0	False	False	KAF5862840.1
GCA_013421405.2-Fun_SPNV01000064.1_i000_010898	-	1067	Mokosh_TypeI_MkoA	-	1112	False	False	1.6e-14	66.1	0.0	False	False	KAF5862851.1
GCA_013421405.2-Fun_SPNV01000065.1_i000_010929	-	1415	Mokosh_TypeI_MkoA	-	1112	False	False	3.1e-47	174.4	0.0	False	False	KAF5862774.1
GCA_013421405.2-Fun_SPNV01000072.1_i000_011385	-	347	Mokosh_TypeI_MkoA	-	1112	False	False	9.5e-17	73.4	0.0	False	False	KAF5862492.1
GCA_013421405.2-Fun_SPNV01000072.1_i000_011396	-	396	Mokosh_TypeI_MkoA	-	1112	False	False	9.4e-18	76.7	0.0	False	False	KAF5862503.1
GCA_013421405.2-Fun_SPNV01000076.1_i000_011570	-	323	Mokosh_TypeI_MkoA	-	1112	False	False	5.1e-22	90.9	0.0	False	False	KAF5862346.1
GCA_013421405.2-Fun_SPNV01000078.1_i000_011648	-	533	Mokosh_TypeI_MkoA	-	1112	False	False	1.9e-14	65.8	0.0	False	False	KAF5862247.1
GCA_013421405.2-Fun_SPNV01000082.1_i000_011936	-	368	Mokosh_TypeI_MkoA	-	1112	False	False	2e-13	62.4	0.0	False	False	KAF5862093.1
GCA_013421405.2-Fun_SPNV01000086.1_i000_012105	-	670	Mokosh_TypeI_MkoA	-	1112	False	False	2.1e-10	52.4	0.0	False	False	KAF5861933.1
GCA_013421405.2-Fun_SPNV01000087.1_i000_012140	-	1094	Mokosh_TypeI_MkoA	-	1112	False	False	5.3e-21	87.5	0.0	False	False	KAF5861896.1
GCA_013421405.2-Fun_SPNV01000089.1_i000_012213	-	823	Mokosh_TypeI_MkoA	-	1112	False	False	2.4e-11	55.5	0.0	False	False	KAF5861818.1
GCA_013421405.2-Fun_SPNV01000098.1_i000_012649	-	394	Mokosh_TypeI_MkoA	-	1112	False	False	5.7e-20	84.1	0.0	False	False	KAF5861485.1
GCA_013421405.2-Fun_SPNV01000107.1_i000_000543	-	1715	Mokosh_TypeI_MkoA	-	1112	False	False	1.3e-55	202.1	1.4	False	False	KAF5861160.1
GCA_013421405.2-Fun_SPNV01000107.1_i000_000559	-	430	Mokosh_TypeI_MkoA	-	1112	False	False	0.00096	30.4	0.0	False	False	KAF5861176.1
GCA_013421405.2-Fun_SPNV01000110.1_i000_000751	-	314	Mokosh_TypeI_MkoA	-	1112	False	False	1.7e-16	72.6	0.1	False	False	KAF5861056.1
GCA_013421405.2-Fun_SPNV01000111.1_i000_000806	-	522	Mokosh_TypeI_MkoA	-	1112	False	False	1.4e-15	69.5	0.0	False	False	KAF5861046.1
GCA_013421405.2-Fun_SPNV01000123.1_i000_001304	-	378	Mokosh_TypeI_MkoA	-	1112	False	False	3.4000000000000003e-22	91.5	0.0	False	False	KAF5860669.1
GCA_013421405.2-Fun_SPNV01000125.1_i000_001343	-	1600	Mokosh_TypeI_MkoA	-	1112	False	False	3e-14	65.1	0.0	False	False	KAF5860568.1
GCA_013421405.2-Fun_SPNV01000129.1_i000_001485	-	638	Mokosh_TypeI_MkoA	-	1112	False	False	6.9e-15	67.2	0.0	False	False	KAF5860475.1
GCA_013421405.2-Fun_SPNV01000130.1_i000_001594	-	436	Mokosh_TypeI_MkoA	-	1112	False	False	7.3e-13	60.5	0.0	False	False	KAF5860434.1
GCA_013421405.2-Fun_SPNV01000131.1_i000_001621	-	878	Mokosh_TypeI_MkoA	-	1112	False	False	0.00052	31.2	0.0	False	False	KAF5860407.1
GCA_013421405.2-Fun_SPNV01000139.1_i000_001876	-	403	Mokosh_TypeI_MkoA	-	1112	False	False	9.6e-16	70.1	0.0	False	False	KAF5860182.1
GCA_013421405.2-Fun_SPNV01000152.1_i000_002404	-	1745	Mokosh_TypeI_MkoA	-	1112	False	False	5.9e-73	259.6	0.0	False	False	KAF5859810.1
GCA_013421405.2-Fun_SPNV01000156.1_i000_002507	-	411	Mokosh_TypeI_MkoA	-	1112	False	False	3.5e-08	45.0	0.0	False	False	KAF5859682.1
GCA_013421405.2-Fun_SPNV01000158.1_i000_002585	-	635	Mokosh_TypeI_MkoA	-	1112	False	False	8.7e-16	70.2	0.0	False	False	KAF5859628.1
GCA_013421405.2-Fun_SPNV01000163.1_i000_002796	-	637	Mokosh_TypeI_MkoA	-	1112	False	False	3.5000000000000005e-22	91.4	0.0	False	False	KAF5859466.1
GCA_013421405.2-Fun_SPNV01000165.1_i000_002864	-	897	Mokosh_TypeI_MkoA	-	1112	False	False	3.6999999999999996e-25	101.3	0.0	False	False	KAF5859435.1
GCA_013421405.2-Fun_SPNV01000170.1_i000_003082	-	490	Mokosh_TypeI_MkoA	-	1112	False	False	4.1e-05	34.9	0.0	False	False	KAF5859303.1
GCA_013421405.2-Fun_SPNV01000186.1_i000_003552	-	327	Mokosh_TypeI_MkoA	-	1112	False	False	4.4e-13	61.3	0.0	False	False	KAF5858887.1
GCA_013421405.2-Fun_SPNV01000186.1_i000_003567	-	945	Mokosh_TypeI_MkoA	-	1112	False	False	1.6000000000000002e-33	129.0	0.0	False	False	KAF5858902.1
GCA_013421405.2-Fun_SPNV01000193.1_i000_003784	-	325	Mokosh_TypeI_MkoA	-	1112	False	False	3.3e-22	91.5	0.0	False	False	KAF5858720.1
GCA_013421405.2-Fun_SPNV01000199.1_i000_003937	-	2323	Mokosh_TypeI_MkoA	-	1112	False	False	1.4e-67	241.7	0.0	False	False	KAF5858592.1
GCA_013421405.2-Fun_SPNV01000203.1_i000_004278	-	824	Mokosh_TypeI_MkoA	-	1112	False	False	5e-17	74.3	0.0	False	False	KAF5858496.1
GCA_013421405.2-Fun_SPNV01000203.1_i000_004279	-	539	Mokosh_TypeI_MkoA	-	1112	False	False	1.9e-05	36.0	0.1	False	False	KAF5858497.1
GCA_013421405.2-Fun_SPNV01000206.1_i000_004345	-	394	Mokosh_TypeI_MkoA	-	1112	False	False	1.9999999999999998e-25	102.2	0.0	False	False	KAF5858411.1
GCA_013421405.2-Fun_SPNV01000213.1_i000_004551	-	727	Mokosh_TypeI_MkoA	-	1112	False	False	2.3000000000000001e-88	310.5	0.9	False	False	KAF5858257.1
GCA_013421405.2-Fun_SPNV01000215.1_i000_004617	-	282	Mokosh_TypeI_MkoA	-	1112	False	False	2.5e-11	55.5	0.0	False	False	KAF5858232.1
GCA_013421405.2-Fun_SPNV01000221.1_i000_004821	-	1295	Mokosh_TypeI_MkoA	-	1112	False	False	1.6e-14	66.1	0.0	False	False	KAF5858086.1
GCA_013421405.2-Fun_SPNV01000227.1_i000_004911	-	679	Mokosh_TypeI_MkoA	-	1112	False	False	2.7e-08	45.4	0.0	False	False	KAF5857987.1
GCA_013421405.2-Fun_SPNV01000227.1_i000_004912	-	1370	Mokosh_TypeI_MkoA	-	1112	False	False	3e-45	167.8	9.6	False	False	KAF5857988.1
GCA_013421405.2-Fun_SPNV01000233.1_i000_005111	-	506	Mokosh_TypeI_MkoA	-	1112	False	False	1.4e-16	72.9	0.0	False	False	KAF5857880.1
GCA_013421405.2-Fun_SPNV01000235.1_i000_005136	-	152	Mokosh_TypeI_MkoA	-	1112	False	False	1e-06	40.2	0.0	False	False	KAF5857838.1
GCA_013421405.2-Fun_SPNV01000251.1_i000_005576	-	848	Mokosh_TypeI_MkoA	-	1112	False	False	4.7e-21	87.7	0.9	False	False	KAF5857559.1
GCA_013421405.2-Fun_SPNV01000268.1_i000_005942	-	589	Mokosh_TypeI_MkoA	-	1112	False	False	1.3e-16	73.0	0.0	False	False	KAF5857235.1
GCA_013421405.2-Fun_SPNV01000269.1_i000_005964	-	185	Mokosh_TypeI_MkoA	-	1112	False	False	3.4e-06	38.5	0.0	False	False	KAF5857213.1
GCA_013421405.2-Fun_SPNV01000272.1_i000_006089	-	624	Mokosh_TypeI_MkoA	-	1112	False	False	3.9e-20	84.6	0.0	False	False	KAF5857164.1
GCA_013421405.2-Fun_SPNV01000272.1_i000_006092	-	405	Mokosh_TypeI_MkoA	-	1112	False	False	2.8e-20	85.1	0.0	False	False	KAF5857167.1
GCA_013421405.2-Fun_SPNV01000273.1_i000_006107	-	434	Mokosh_TypeI_MkoA	-	1112	False	False	5.5e-14	64.3	0.0	False	False	KAF5857156.1
GCA_013421405.2-Fun_SPNV01000293.1_i000_006574	-	1613	Mokosh_TypeI_MkoA	-	1112	False	False	4.6e-11	54.6	0.0	False	False	KAF5856824.1
GCA_013421405.2-Fun_SPNV01000301.1_i000_006909	-	635	Mokosh_TypeI_MkoA	-	1112	False	False	8.7e-15	66.9	0.0	False	False	KAF5856700.1
GCA_013421405.2-Fun_SPNV01000322.1_i000_007338	-	596	Mokosh_TypeI_MkoA	-	1112	False	False	6.6e-18	77.2	0.0	False	False	KAF5856403.1
GCA_013421405.2-Fun_SPNV01000349.1_i000_007756	-	1006	Mokosh_TypeI_MkoA	-	1112	False	False	8.9e-15	66.9	0.2	False	False	KAF5856091.1
GCA_013421405.2-Fun_SPNV01000353.1_i000_007848	-	518	Mokosh_TypeI_MkoA	-	1112	False	False	4.5e-05	34.7	0.0	False	False	KAF5856041.1
GCA_013421405.2-Fun_SPNV01000359.1_i000_007895	-	611	Mokosh_TypeI_MkoA	-	1112	False	False	6.1e-19	80.7	0.0	False	False	KAF5855999.1
GCA_013421405.2-Fun_SPNV01000364.1_i000_007999	-	389	Mokosh_TypeI_MkoA	-	1112	False	False	2e-08	45.8	0.0	False	False	KAF5855955.1
GCA_013421405.2-Fun_SPNV01000400.1_i000_008669	-	897	Mokosh_TypeI_MkoA	-	1112	False	False	6.1e-13	60.8	0.0	False	False	KAF5855670.1
GCA_013421405.2-Fun_SPNV01000409.1_i000_008740	-	192	Mokosh_TypeI_MkoA	-	1112	False	False	1e-06	40.2	0.1	False	False	KAF5855602.1
GCA_013421405.2-Fun_SPNV01000421.1_i000_008919	-	423	Mokosh_TypeI_MkoA	-	1112	False	False	5.5e-18	77.5	0.0	False	False	KAF5855521.1
GCA_013421405.2-Fun_SPNV01000424.1_i000_008942	-	1028	Mokosh_TypeI_MkoA	-	1112	False	False	1.8e-16	72.5	0.0	False	False	KAF5855503.1
GCA_013421405.2-Fun_SPNV01000426.1_i000_008956	-	1646	Mokosh_TypeI_MkoA	-	1112	False	False	5.1e-66	236.6	7.2	False	False	KAF5855487.1
GCA_013421405.2-Fun_SPNV01000608.1_i000_010692	-	364	Mokosh_TypeI_MkoA	-	1112	False	False	4.2e-24	97.8	0.0	False	False	KAF5854891.1
GCA_013421405.2-Fun_SPNV01000616.1_i000_010751	-	349	Mokosh_TypeI_MkoA	-	1112	False	False	1.2e-09	49.9	0.1	False	False	KAF5854875.1
GCA_013421405.2-Fun_SPNV01000616.1_i000_010752	-	252	Mokosh_TypeI_MkoA	-	1112	False	False	1.8e-06	39.4	0.3	False	False	KAF5854876.1
GCA_013421405.2-Fun_SPNV01000647.1_i000_010927	-	639	Mokosh_TypeI_MkoA	-	1112	False	False	3.9e-14	64.8	0.0	False	False	KAF5854832.1
GCA_013423385.1-Fun_BLZA01000005.1_i000_000299	-	1307	Mokosh_TypeI_MkoA	-	1112	False	False	4.2e-26	104.4	0.0	False	False	GHJ83897.1
GCA_013423385.1-Fun_BLZA01000007.1_i000_000550	-	592	Mokosh_TypeI_MkoA	-	1112	False	False	2.8e-12	58.6	0.0	False	False	GHJ84148.1
GCA_013423385.1-Fun_BLZA01000007.1_i000_000582	-	1270	Mokosh_TypeI_MkoA	-	1112	False	False	6.1e-14	64.1	0.0	False	False	GHJ84180.1
GCA_013423385.1-Fun_BLZA01000007.1_i000_000656	-	537	Mokosh_TypeI_MkoA	-	1112	False	False	4.6e-16	71.2	0.0	False	False	GHJ84254.1
GCA_013423385.1-Fun_BLZA01000007.1_i000_000689	-	426	Mokosh_TypeI_MkoA	-	1112	False	False	8.3e-11	53.7	0.0	False	False	GHJ84287.1
GCA_013423385.1-Fun_BLZA01000007.1_i000_000693	-	398	Mokosh_TypeI_MkoA	-	1112	False	False	2.5e-16	72.1	0.0	False	False	GHJ84291.1
GCA_013423385.1-Fun_BLZA01000007.1_i000_000848	-	896	Mokosh_TypeI_MkoA	-	1112	False	False	3.2e-19	81.6	0.0	False	False	GHJ84446.1
GCA_013423385.1-Fun_BLZA01000009.1_i000_000944	-	834	Mokosh_TypeI_MkoA	-	1112	False	False	8.2e-21	86.9	0.0	False	False	GHJ84542.1
GCA_013423385.1-Fun_BLZA01000009.1_i000_000997	-	416	Mokosh_TypeI_MkoA	-	1112	False	False	4.8e-20	84.3	0.0	False	False	GHJ84595.1
GCA_013423385.1-Fun_BLZA01000009.1_i000_001024	-	474	Mokosh_TypeI_MkoA	-	1112	False	False	2.9e-17	75.1	0.0	False	False	GHJ84622.1
GCA_013423385.1-Fun_BLZA01000009.1_i000_001038	-	362	Mokosh_TypeI_MkoA	-	1112	False	False	2.5e-19	82.0	0.0	False	False	GHJ84636.1
GCA_013423385.1-Fun_BLZA01000009.1_i000_001073	-	871	Mokosh_TypeI_MkoA	-	1112	False	False	3.4999999999999996e-83	293.4	0.0	False	False	GHJ84671.1
GCA_013423385.1-Fun_BLZA01000009.1_i000_001095	-	1271	Mokosh_TypeI_MkoA	-	1112	False	False	1.7000000000000002e-22	92.4	0.0	False	False	GHJ84693.1
GCA_013423385.1-Fun_BLZA01000009.1_i000_001102	-	552	Mokosh_TypeI_MkoA	-	1112	False	False	3e-19	81.7	0.0	False	False	GHJ84700.1
GCA_013423385.1-Fun_BLZA01000009.1_i000_001121	-	1442	Mokosh_TypeI_MkoA	-	1112	False	False	2.2e-15	68.9	0.0	False	False	GHJ84719.1
GCA_013423385.1-Fun_BLZA01000009.1_i000_001122	-	1461	Mokosh_TypeI_MkoA	-	1112	False	False	4.2e-22	91.1	0.0	False	False	GHJ84720.1
GCA_013423385.1-Fun_BLZA01000009.1_i000_001163	-	736	Mokosh_TypeI_MkoA	-	1112	False	False	1.3e-23	96.2	0.1	False	False	GHJ84761.1
GCA_013423385.1-Fun_BLZA01000009.1_i000_001214	-	911	Mokosh_TypeI_MkoA	-	1112	False	False	1.2e-07	43.3	0.0	False	False	GHJ84812.1
GCA_013423385.1-Fun_BLZA01000010.1_i000_001360	-	916	Mokosh_TypeI_MkoA	-	1112	False	False	2.3e-20	85.4	0.0	False	False	GHJ84958.1
GCA_013423385.1-Fun_BLZA01000011.1_i000_001708	-	942	Mokosh_TypeI_MkoA	-	1112	False	False	2e-15	69.1	0.0	False	False	GHJ85306.1
GCA_013423385.1-Fun_BLZA01000011.1_i000_001720	-	298	Mokosh_TypeI_MkoA	-	1112	False	False	1.1e-21	89.8	0.0	False	False	GHJ85318.1
GCA_013423385.1-Fun_BLZA01000011.1_i000_001786	-	500	Mokosh_TypeI_MkoA	-	1112	False	False	2.6e-21	88.5	0.0	False	False	GHJ85384.1
GCA_013423385.1-Fun_BLZA01000011.1_i000_001787	-	518	Mokosh_TypeI_MkoA	-	1112	False	False	0.00032	31.9	0.0	False	False	GHJ85385.1
GCA_013423385.1-Fun_BLZA01000011.1_i000_001829	-	426	Mokosh_TypeI_MkoA	-	1112	False	False	2.8e-25	101.7	0.0	False	False	GHJ85427.1
GCA_013423385.1-Fun_BLZA01000011.1_i000_001833	-	1401	Mokosh_TypeI_MkoA	-	1112	False	False	6.1e-19	80.7	8.2	False	False	GHJ85431.1
GCA_013423385.1-Fun_BLZA01000011.1_i000_001864	-	1076	Mokosh_TypeI_MkoA	-	1112	False	False	1.7e-13	62.6	0.0	False	False	GHJ85462.1
GCA_013423385.1-Fun_BLZA01000011.1_i000_001873	-	413	Mokosh_TypeI_MkoA	-	1112	False	False	9.5e-13	60.2	0.0	False	False	GHJ85471.1
GCA_013423385.1-Fun_BLZA01000011.1_i000_001900	-	388	Mokosh_TypeI_MkoA	-	1112	False	False	4.6e-15	67.8	0.0	False	False	GHJ85498.1
GCA_013423385.1-Fun_BLZA01000013.1_i000_001994	-	901	Mokosh_TypeI_MkoA	-	1112	False	False	8.599999999999999e-46	169.6	0.1	False	False	GHJ85592.1
GCA_013423385.1-Fun_BLZA01000013.1_i000_002132	-	796	Mokosh_TypeI_MkoA	-	1112	False	False	4.3e-20	84.5	0.0	False	False	GHJ85730.1
GCA_013423385.1-Fun_BLZA01000013.1_i000_002150	-	816	Mokosh_TypeI_MkoA	-	1112	False	False	1.5e-11	56.2	0.0	False	False	GHJ85748.1
GCA_013423385.1-Fun_BLZA01000013.1_i000_002233	-	1729	Mokosh_TypeI_MkoA	-	1112	False	False	2.2e-26	105.3	7.9	False	False	GHJ85831.1
GCA_013423385.1-Fun_BLZA01000016.1_i000_002303	-	1587	Mokosh_TypeI_MkoA	-	1112	False	False	5.1e-31	120.7	4.9	False	False	GHJ85901.1
GCA_013423385.1-Fun_BLZA01000017.1_i000_002335	-	570	Mokosh_TypeI_MkoA	-	1112	False	False	5.5e-07	41.1	0.0	False	False	GHJ85933.1
GCA_013423385.1-Fun_BLZA01000017.1_i000_002354	-	982	Mokosh_TypeI_MkoA	-	1112	False	False	2.6e-10	52.1	0.0	False	False	GHJ85952.1
GCA_013423385.1-Fun_BLZA01000017.1_i000_002499	-	746	Mokosh_TypeI_MkoA	-	1112	False	False	6.800000000000001e-22	90.4	0.0	False	False	GHJ86097.1
GCA_013423385.1-Fun_BLZA01000017.1_i000_002509	-	1074	Mokosh_TypeI_MkoA	-	1112	False	False	3.5e-16	71.5	0.0	False	False	GHJ86107.1
GCA_013423385.1-Fun_BLZA01000017.1_i000_002528	-	972	Mokosh_TypeI_MkoA	-	1112	False	False	2.3e-19	82.1	0.0	False	False	GHJ86126.1
GCA_013423385.1-Fun_BLZA01000017.1_i000_002568	-	451	Mokosh_TypeI_MkoA	-	1112	False	False	1.3e-16	73.0	0.0	False	False	GHJ86166.1
GCA_013423385.1-Fun_BLZA01000017.1_i000_002569	-	1376	Mokosh_TypeI_MkoA	-	1112	False	False	5.099999999999999e-25	100.8	0.0	False	False	GHJ86167.1
GCA_013423385.1-Fun_BLZA01000017.1_i000_002599	-	2918	Mokosh_TypeI_MkoA	-	1112	False	False	5.5e-18	77.5	0.0	False	False	GHJ86197.1
GCA_013423385.1-Fun_BLZA01000017.1_i000_002690	-	647	Mokosh_TypeI_MkoA	-	1112	False	False	9.4e-18	76.7	0.0	False	False	GHJ86288.1
GCA_013423385.1-Fun_BLZA01000017.1_i000_002715	-	2223	Mokosh_TypeI_MkoA	-	1112	False	False	2.7999999999999997e-83	293.7	2.7	False	False	GHJ86313.1
GCA_013423385.1-Fun_BLZA01000018.1_i000_002841	-	1318	Mokosh_TypeI_MkoA	-	1112	False	False	9.6e-15	66.8	0.7	False	False	GHJ86439.1
GCA_013423385.1-Fun_BLZA01000018.1_i000_002905	-	1448	Mokosh_TypeI_MkoA	-	1112	False	False	6.1e-16	70.8	1.7	False	False	GHJ86503.1
GCA_013423385.1-Fun_BLZA01000019.1_i000_003051	-	553	Mokosh_TypeI_MkoA	-	1112	False	False	9.2e-21	86.7	0.0	False	False	GHJ86649.1
GCA_013423385.1-Fun_BLZA01000019.1_i000_003080	-	1164	Mokosh_TypeI_MkoA	-	1112	False	False	5.7e-14	64.2	0.0	False	False	GHJ86678.1
GCA_013423385.1-Fun_BLZA01000019.1_i000_003085	-	1125	Mokosh_TypeI_MkoA	-	1112	False	False	1.1e-08	46.7	0.0	False	False	GHJ86683.1
GCA_013423385.1-Fun_BLZA01000019.1_i000_003187	-	990	Mokosh_TypeI_MkoA	-	1112	False	False	3.7e-14	64.8	0.0	False	False	GHJ86785.1
GCA_013423385.1-Fun_BLZA01000019.1_i000_003205	-	1672	Mokosh_TypeI_MkoA	-	1112	False	False	9.3e-18	76.8	0.2	False	False	GHJ86803.1
GCA_013423385.1-Fun_BLZA01000019.1_i000_003311	-	627	Mokosh_TypeI_MkoA	-	1112	False	False	8.2e-18	76.9	0.0	False	False	GHJ86909.1
GCA_013423385.1-Fun_BLZA01000019.1_i000_003376	-	513	Mokosh_TypeI_MkoA	-	1112	False	False	1.8e-14	65.9	0.0	False	False	GHJ86974.1
GCA_013423385.1-Fun_BLZA01000019.1_i000_003378	-	353	Mokosh_TypeI_MkoA	-	1112	False	False	5.3e-15	67.6	0.2	False	False	GHJ86976.1
GCA_013423385.1-Fun_BLZA01000019.1_i000_003386	-	353	Mokosh_TypeI_MkoA	-	1112	False	False	5.8e-15	67.5	0.2	False	False	GHJ86984.1
GCA_013423385.1-Fun_BLZA01000021.1_i000_003555	-	352	Mokosh_TypeI_MkoA	-	1112	False	False	6e-07	41.0	0.0	False	False	GHJ87153.1
GCA_013423385.1-Fun_BLZA01000021.1_i000_003579	-	1490	Mokosh_TypeI_MkoA	-	1112	False	False	1.5e-14	66.1	0.0	False	False	GHJ87177.1
GCA_013423385.1-Fun_BLZA01000021.1_i000_003627	-	497	Mokosh_TypeI_MkoA	-	1112	False	False	7.1e-24	97.0	0.0	False	False	GHJ87225.1
GCA_013423385.1-Fun_BLZA01000021.1_i000_003696	-	1565	Mokosh_TypeI_MkoA	-	1112	False	False	1.7e-15	69.3	0.0	False	False	GHJ87294.1
GCA_013423385.1-Fun_BLZA01000021.1_i000_003793	-	660	Mokosh_TypeI_MkoA	-	1112	False	False	1.9e-13	62.5	0.0	False	False	GHJ87391.1
GCA_013423385.1-Fun_BLZA01000021.1_i000_003843	-	1077	Mokosh_TypeI_MkoA	-	1112	False	False	2.4e-20	85.3	0.0	False	False	GHJ87441.1
GCA_013423385.1-Fun_BLZA01000021.1_i000_003877	-	1075	Mokosh_TypeI_MkoA	-	1112	False	False	4.8e-11	54.5	0.3	False	False	GHJ87475.1
GCA_013423385.1-Fun_BLZA01000023.1_i000_003981	-	645	Mokosh_TypeI_MkoA	-	1112	False	False	4.6e-19	81.1	0.0	False	False	GHJ87579.1
GCA_013423385.1-Fun_BLZA01000023.1_i000_004238	-	1623	Mokosh_TypeI_MkoA	-	1112	False	False	0.00055	31.2	0.0	False	False	GHJ87836.1
GCA_013423385.1-Fun_BLZA01000023.1_i000_004305	-	639	Mokosh_TypeI_MkoA	-	1112	False	False	2.7e-19	81.8	0.0	False	False	GHJ87903.1
GCA_013423385.1-Fun_BLZA01000023.1_i000_004306	-	1118	Mokosh_TypeI_MkoA	-	1112	False	False	1.6000000000000001e-28	112.4	0.0	False	False	GHJ87904.1
GCA_013423385.1-Fun_BLZA01000024.1_i000_004378	-	590	Mokosh_TypeI_MkoA	-	1112	False	False	3.7999999999999995e-24	97.9	4.5	False	False	GHJ87976.1
GCA_013423385.1-Fun_BLZA01000028.1_i000_004478	-	844	Mokosh_TypeI_MkoA	-	1112	False	False	5.7e-14	64.2	0.0	False	False	GHJ88076.1
GCA_013423385.1-Fun_BLZA01000030.1_i000_004619	-	393	Mokosh_TypeI_MkoA	-	1112	False	False	8.9e-26	103.3	0.7	False	False	GHJ88217.1
GCA_013423385.1-Fun_BLZA01000030.1_i000_004668	-	764	Mokosh_TypeI_MkoA	-	1112	False	False	1.5e-19	82.7	0.0	False	False	GHJ88266.1
GCA_013423385.1-Fun_BLZA01000030.1_i000_004669	-	472	Mokosh_TypeI_MkoA	-	1112	False	False	9.2e-09	47.0	0.0	False	False	GHJ88267.1
GCA_013423385.1-Fun_BLZA01000030.1_i000_004683	-	337	Mokosh_TypeI_MkoA	-	1112	False	False	1.3e-19	82.9	0.0	False	False	GHJ88281.1
GCA_013423385.1-Fun_BLZA01000030.1_i000_004709	-	343	Mokosh_TypeI_MkoA	-	1112	False	False	1.7e-18	79.2	0.1	False	False	GHJ88307.1
GCA_013423385.1-Fun_BLZA01000030.1_i000_004823	-	971	Mokosh_TypeI_MkoA	-	1112	False	False	1.7e-15	69.2	0.0	False	False	GHJ88421.1
GCA_013423385.1-Fun_BLZA01000030.1_i000_004872	-	935	Mokosh_TypeI_MkoA	-	1112	False	False	5.9e-21	87.4	0.0	False	False	GHJ88470.1
GCA_013423385.1-Fun_BLZA01000030.1_i000_005018	-	609	Mokosh_TypeI_MkoA	-	1112	False	False	5.8e-23	94.0	0.0	False	False	GHJ88616.1
GCA_013423385.1-Fun_BLZA01000030.1_i000_005019	-	1250	Mokosh_TypeI_MkoA	-	1112	False	False	3.4000000000000004e-74	263.7	0.1	False	False	GHJ88617.1
GCA_013423385.1-Fun_BLZA01000030.1_i000_005049	-	825	Mokosh_TypeI_MkoA	-	1112	False	False	1.7e-14	66.0	0.0	False	False	GHJ88647.1
GCA_013423385.1-Fun_BLZA01000030.1_i000_005089	-	893	Mokosh_TypeI_MkoA	-	1112	False	False	6.8e-20	83.8	0.0	False	False	GHJ88687.1
GCA_013423385.1-Fun_BLZA01000030.1_i000_005125	-	681	Mokosh_TypeI_MkoA	-	1112	False	False	3.1e-17	75.0	0.0	False	False	GHJ88723.1
GCA_013423385.1-Fun_BLZA01000030.1_i000_005135	-	822	Mokosh_TypeI_MkoA	-	1112	False	False	2.6e-10	52.1	0.0	False	False	GHJ88733.1
GCA_013423385.1-Fun_BLZA01000032.1_i000_005385	-	1180	Mokosh_TypeI_MkoA	-	1112	False	False	1.1e-09	50.1	0.0	False	False	GHJ88983.1
GCA_013423385.1-Fun_BLZA01000035.1_i000_005440	-	372	Mokosh_TypeI_MkoA	-	1112	False	False	2.7e-21	88.5	0.0	False	False	GHJ89038.1
GCA_013423385.1-Fun_BLZA01000035.1_i000_005443	-	885	Mokosh_TypeI_MkoA	-	1112	False	False	3.1999999999999997e-25	101.5	0.0	False	False	GHJ89041.1
GCA_013423385.1-Fun_BLZA01000035.1_i000_005513	-	402	Mokosh_TypeI_MkoA	-	1112	False	False	4.8e-23	94.3	0.0	False	False	GHJ89111.1
GCA_013423385.1-Fun_BLZA01000040.1_i000_005594	-	732	Mokosh_TypeI_MkoA	-	1112	False	False	1.1e-17	76.6	0.0	False	False	GHJ89192.1
GCA_013423385.1-Fun_BLZA01000040.1_i000_005597	-	498	Mokosh_TypeI_MkoA	-	1112	False	False	6.4e-19	80.6	0.0	False	False	GHJ89195.1
GCA_013423385.1-Fun_BLZA01000040.1_i000_005768	-	976	Mokosh_TypeI_MkoA	-	1112	False	False	4.6e-20	84.4	0.0	False	False	GHJ89366.1
GCA_013423385.1-Fun_BLZA01000043.1_i000_005874	-	1701	Mokosh_TypeI_MkoA	-	1112	False	False	6.6e-13	60.7	0.0	False	False	GHJ89472.1
GCA_013423385.1-Fun_BLZA01000046.1_i000_005924	-	368	Mokosh_TypeI_MkoA	-	1112	False	False	9.8e-17	73.4	0.1	False	False	GHJ89522.1
GCA_013423385.1-Fun_BLZA01000046.1_i000_005941	-	370	Mokosh_TypeI_MkoA	-	1112	False	False	8e-21	86.9	0.0	False	False	GHJ89539.1
GCA_013423385.1-Fun_BLZA01000046.1_i000_005950	-	265	Mokosh_TypeI_MkoA	-	1112	False	False	2.9e-11	55.2	0.0	False	False	GHJ89548.1
GCA_013423385.1-Fun_BLZA01000049.1_i000_006035	-	367	Mokosh_TypeI_MkoA	-	1112	False	False	1.9999999999999998e-26	105.5	0.0	False	False	GHJ89633.1
GCA_013423385.1-Fun_BLZA01000049.1_i000_006176	-	983	Mokosh_TypeI_MkoA	-	1112	False	False	1.3e-07	43.1	0.5	False	False	GHJ89774.1
GCA_013423385.1-Fun_BLZA01000049.1_i000_006192	-	1195	Mokosh_TypeI_MkoA	-	1112	False	False	2.8e-07	42.0	6.7	False	False	GHJ89790.1
GCA_013423385.1-Fun_BLZA01000049.1_i000_006206	-	772	Mokosh_TypeI_MkoA	-	1112	False	False	1.4e-06	39.7	0.0	False	False	GHJ89804.1
GCA_013423385.1-Fun_BLZA01000053.1_i000_006358	-	489	Mokosh_TypeI_MkoA	-	1112	False	False	1.3e-23	96.2	0.1	False	False	GHJ89956.1
GCA_013423385.1-Fun_BLZA01000053.1_i000_006360	-	1484	Mokosh_TypeI_MkoA	-	1112	False	False	1.3999999999999998e-68	245.1	0.1	False	False	GHJ89958.1
GCA_013423385.1-Fun_BLZA01000057.1_i000_006487	-	834	Mokosh_TypeI_MkoA	-	1112	False	False	1.6e-07	42.9	0.0	False	False	GHJ90085.1
GCA_013423385.1-Fun_BLZA01000057.1_i000_006674	-	1128	Mokosh_TypeI_MkoA	-	1112	False	False	1.5e-77	274.8	0.0	False	False	GHJ90272.1
GCA_013423385.1-Fun_BLZA01000058.1_i000_006678	-	1505	Mokosh_TypeI_MkoA	-	1112	False	False	6.5e-21	87.2	0.0	False	False	GHJ90276.1
GCA_013423385.1-Fun_BLZA01000058.1_i000_006715	-	669	Mokosh_TypeI_MkoA	-	1112	False	False	4.8e-17	74.4	0.0	False	False	GHJ90313.1
GCA_013423385.1-Fun_BLZA01000058.1_i000_006756	-	373	Mokosh_TypeI_MkoA	-	1112	False	False	4e-14	64.7	0.0	False	False	GHJ90354.1
GCA_013423385.1-Fun_BLZA01000058.1_i000_006792	-	695	Mokosh_TypeI_MkoA	-	1112	False	False	2.3e-08	45.6	0.3	False	False	GHJ90390.1
GCA_013423385.1-Fun_BLZA01000058.1_i000_006793	-	1159	Mokosh_TypeI_MkoA	-	1112	False	False	3.2e-20	84.9	0.1	False	False	GHJ90391.1
GCA_013423425.1-Fun_BLZH01000001.1_i000_000132	-	357	Mokosh_TypeI_MkoA	-	1112	False	False	2.7e-18	78.5	0.0	False	False	GFP51980.1
GCA_013423425.1-Fun_BLZH01000001.1_i000_000182	-	866	Mokosh_TypeI_MkoA	-	1112	False	False	5.6e-11	54.3	0.0	False	False	GFP52030.1
GCA_013423425.1-Fun_BLZH01000001.1_i000_000231	-	859	Mokosh_TypeI_MkoA	-	1112	False	False	6.3e-17	74.0	0.0	False	False	GFP52079.1
GCA_013423425.1-Fun_BLZH01000001.1_i000_000304	-	716	Mokosh_TypeI_MkoA	-	1112	False	False	6.3e-24	97.2	0.0	False	False	GFP52152.1
GCA_013423425.1-Fun_BLZH01000001.1_i000_000310	-	503	Mokosh_TypeI_MkoA	-	1112	False	False	2.5e-16	72.0	0.0	False	False	GFP52158.1
GCA_013423425.1-Fun_BLZH01000001.1_i000_000388	-	591	Mokosh_TypeI_MkoA	-	1112	False	False	1.4e-21	89.4	0.6	False	False	GFP52236.1
GCA_013423425.1-Fun_BLZH01000001.1_i000_000486	-	1237	Mokosh_TypeI_MkoA	-	1112	False	False	1.7000000000000002e-22	92.5	0.0	False	False	GFP52334.1
GCA_013423425.1-Fun_BLZH01000001.1_i000_000510	-	1360	Mokosh_TypeI_MkoA	-	1112	False	False	2.8e-25	101.7	0.0	False	False	GFP52358.1
GCA_013423425.1-Fun_BLZH01000001.1_i000_000571	-	824	Mokosh_TypeI_MkoA	-	1112	False	False	3.4e-21	88.1	0.0	False	False	GFP52419.1
GCA_013423425.1-Fun_BLZH01000001.1_i000_000663	-	671	Mokosh_TypeI_MkoA	-	1112	False	False	9.1e-28	109.9	0.0	False	False	GFP52511.1
GCA_013423425.1-Fun_BLZH01000001.1_i000_000676	-	442	Mokosh_TypeI_MkoA	-	1112	False	False	8.1e-11	53.8	0.0	False	False	GFP52524.1
GCA_013423425.1-Fun_BLZH01000001.1_i000_000714	-	645	Mokosh_TypeI_MkoA	-	1112	False	False	7.100000000000001e-67	239.4	0.1	False	False	GFP52562.1
GCA_013423425.1-Fun_BLZH01000001.1_i000_000723	-	376	Mokosh_TypeI_MkoA	-	1112	False	False	1.3e-27	109.4	0.0	False	False	GFP52571.1
GCA_013423425.1-Fun_BLZH01000001.1_i000_000758	-	2550	Mokosh_TypeI_MkoA	-	1112	False	False	7.6e-07	40.6	0.8	False	False	GFP52606.1
GCA_013423425.1-Fun_BLZH01000001.1_i000_000858	-	1002	Mokosh_TypeI_MkoA	-	1112	False	False	2.4e-18	78.7	0.0	False	False	GFP52706.1
GCA_013423425.1-Fun_BLZH01000001.1_i000_000884	-	1941	Mokosh_TypeI_MkoA	-	1112	False	False	3e-15	68.5	0.0	False	False	GFP52732.1
GCA_013423425.1-Fun_BLZH01000002.1_i000_001019	-	1904	Mokosh_TypeI_MkoA	-	1112	False	False	4.5e-63	226.8	0.0	False	False	GFP52867.1
GCA_013423425.1-Fun_BLZH01000002.1_i000_001034	-	474	Mokosh_TypeI_MkoA	-	1112	False	False	1.5e-10	52.9	0.0	False	False	GFP52882.1
GCA_013423425.1-Fun_BLZH01000002.1_i000_001138	-	780	Mokosh_TypeI_MkoA	-	1112	False	False	3.1e-14	65.1	0.0	False	False	GFP52986.1
GCA_013423425.1-Fun_BLZH01000002.1_i000_001147	-	2049	Mokosh_TypeI_MkoA	-	1112	False	False	4.1e-73	260.1	0.3	False	False	GFP52995.1
GCA_013423425.1-Fun_BLZH01000002.1_i000_001149	-	804	Mokosh_TypeI_MkoA	-	1112	False	False	9.4e-22	90.0	0.0	False	False	GFP52997.1
GCA_013423425.1-Fun_BLZH01000002.1_i000_001170	-	899	Mokosh_TypeI_MkoA	-	1112	False	False	1.9e-12	59.2	0.0	False	False	GFP53018.1
GCA_013423425.1-Fun_BLZH01000002.1_i000_001183	-	557	Mokosh_TypeI_MkoA	-	1112	False	False	2.3e-17	75.4	0.0	False	False	GFP53031.1
GCA_013423425.1-Fun_BLZH01000002.1_i000_001519	-	463	Mokosh_TypeI_MkoA	-	1112	False	False	1.4e-07	43.0	7.3	False	False	GFP53367.1
GCA_013423425.1-Fun_BLZH01000002.1_i000_001541	-	635	Mokosh_TypeI_MkoA	-	1112	False	False	8.200000000000001e-80	282.3	0.0	False	False	GFP53389.1
GCA_013423425.1-Fun_BLZH01000002.1_i000_001620	-	357	Mokosh_TypeI_MkoA	-	1112	False	False	2.4e-22	91.9	0.0	False	False	GFP53468.1
GCA_013423425.1-Fun_BLZH01000002.1_i000_001743	-	1538	Mokosh_TypeI_MkoA	-	1112	False	False	1.1e-08	46.7	0.0	False	False	GFP53591.1
GCA_013423425.1-Fun_BLZH01000003.1_i000_001871	-	1156	Mokosh_TypeI_MkoA	-	1112	False	False	1.6e-17	75.9	12.3	False	False	GFP53719.1
GCA_013423425.1-Fun_BLZH01000003.1_i000_002025	-	721	Mokosh_TypeI_MkoA	-	1112	False	False	2e-18	79.0	0.0	False	False	GFP53873.1
GCA_013423425.1-Fun_BLZH01000003.1_i000_002028	-	515	Mokosh_TypeI_MkoA	-	1112	False	False	2e-20	85.6	0.0	False	False	GFP53876.1
GCA_013423425.1-Fun_BLZH01000003.1_i000_002044	-	535	Mokosh_TypeI_MkoA	-	1112	False	False	3.1e-15	68.4	0.0	False	False	GFP53892.1
GCA_013423425.1-Fun_BLZH01000003.1_i000_002117	-	1303	Mokosh_TypeI_MkoA	-	1112	False	False	4.8e-15	67.8	0.0	False	False	GFP53965.1
GCA_013423425.1-Fun_BLZH01000003.1_i000_002126	-	413	Mokosh_TypeI_MkoA	-	1112	False	False	3.5e-29	114.6	0.0	False	False	GFP53974.1
GCA_013423425.1-Fun_BLZH01000003.1_i000_002131	-	774	Mokosh_TypeI_MkoA	-	1112	False	False	4.4e-19	81.1	0.0	False	False	GFP53979.1
GCA_013423425.1-Fun_BLZH01000003.1_i000_002148	-	644	Mokosh_TypeI_MkoA	-	1112	False	False	3.9e-21	87.9	0.0	False	False	GFP53996.1
GCA_013423425.1-Fun_BLZH01000003.1_i000_002149	-	501	Mokosh_TypeI_MkoA	-	1112	False	False	2.7e-15	68.6	0.3	False	False	GFP53997.1
GCA_013423425.1-Fun_BLZH01000003.1_i000_002474	-	707	Mokosh_TypeI_MkoA	-	1112	False	False	2e-12	59.1	0.0	False	False	GFP54322.1
GCA_013423425.1-Fun_BLZH01000003.1_i000_002477	-	509	Mokosh_TypeI_MkoA	-	1112	False	False	2.8000000000000003e-23	95.0	0.0	False	False	GFP54325.1
GCA_013423425.1-Fun_BLZH01000004.1_i000_002679	-	1020	Mokosh_TypeI_MkoA	-	1112	False	False	1.5999999999999999e-24	99.1	0.0	False	False	GFP54527.1
GCA_013423425.1-Fun_BLZH01000004.1_i000_002721	-	526	Mokosh_TypeI_MkoA	-	1112	False	False	5.4e-22	90.8	0.0	False	False	GFP54569.1
GCA_013423425.1-Fun_BLZH01000004.1_i000_002875	-	334	Mokosh_TypeI_MkoA	-	1112	False	False	7.1e-23	93.7	0.0	False	False	GFP54723.1
GCA_013423425.1-Fun_BLZH01000004.1_i000_002977	-	1551	Mokosh_TypeI_MkoA	-	1112	False	False	7.4e-20	83.7	0.0	False	False	GFP54825.1
GCA_013423425.1-Fun_BLZH01000004.1_i000_002997	-	418	Mokosh_TypeI_MkoA	-	1112	False	False	3e-23	95.0	0.0	False	False	GFP54845.1
GCA_013423425.1-Fun_BLZH01000004.1_i000_003257	-	355	Mokosh_TypeI_MkoA	-	1112	False	False	6.8e-15	67.3	0.0	False	False	GFP55105.1
GCA_013423425.1-Fun_BLZH01000005.1_i000_003327	-	419	Mokosh_TypeI_MkoA	-	1112	False	False	8.3e-18	76.9	0.0	False	False	GFP55175.1
GCA_013423425.1-Fun_BLZH01000005.1_i000_003358	-	529	Mokosh_TypeI_MkoA	-	1112	False	False	2.3e-18	78.8	0.0	False	False	GFP55206.1
GCA_013423425.1-Fun_BLZH01000005.1_i000_003472	-	386	Mokosh_TypeI_MkoA	-	1112	False	False	2.7e-19	81.9	0.0	False	False	GFP55320.1
GCA_013423425.1-Fun_BLZH01000005.1_i000_003485	-	630	Mokosh_TypeI_MkoA	-	1112	False	False	5.1e-21	87.5	0.1	False	False	GFP55333.1
GCA_013423425.1-Fun_BLZH01000005.1_i000_003519	-	884	Mokosh_TypeI_MkoA	-	1112	False	False	1.6e-21	89.2	0.0	False	False	GFP55367.1
GCA_013423425.1-Fun_BLZH01000005.1_i000_003655	-	1608	Mokosh_TypeI_MkoA	-	1112	False	False	4e-33	127.6	19.2	False	False	GFP55503.1
GCA_013423425.1-Fun_BLZH01000006.1_i000_004076	-	762	Mokosh_TypeI_MkoA	-	1112	False	False	2e-13	62.4	0.0	False	False	GFP55924.1
GCA_013423425.1-Fun_BLZH01000006.1_i000_004311	-	452	Mokosh_TypeI_MkoA	-	1112	False	False	8.4e-05	33.9	0.0	False	False	GFP56159.1
GCA_013423425.1-Fun_BLZH01000006.1_i000_004420	-	1083	Mokosh_TypeI_MkoA	-	1112	False	False	8.4e-83	292.2	0.0	False	False	GFP56268.1
GCA_013423425.1-Fun_BLZH01000006.1_i000_004509	-	627	Mokosh_TypeI_MkoA	-	1112	False	False	2.2e-16	72.2	0.0	False	False	GFP56357.1
GCA_013423425.1-Fun_BLZH01000006.1_i000_004566	-	868	Mokosh_TypeI_MkoA	-	1112	False	False	2.6e-15	68.6	0.0	False	False	GFP56414.1
GCA_013423425.1-Fun_BLZH01000007.1_i000_004705	-	1108	Mokosh_TypeI_MkoA	-	1112	False	False	1.5e-21	89.3	0.0	False	False	GFP56553.1
GCA_013423425.1-Fun_BLZH01000007.1_i000_004815	-	612	Mokosh_TypeI_MkoA	-	1112	False	False	7.399999999999999e-25	100.3	0.0	False	False	GFP56663.1
GCA_013423425.1-Fun_BLZH01000007.1_i000_004870	-	352	Mokosh_TypeI_MkoA	-	1112	False	False	4.1e-19	81.2	0.0	False	False	GFP56718.1
GCA_013423425.1-Fun_BLZH01000007.1_i000_005016	-	1228	Mokosh_TypeI_MkoA	-	1112	False	False	3.3e-09	48.4	0.0	False	False	GFP56864.1
GCA_013423425.1-Fun_BLZH01000007.1_i000_005064	-	1076	Mokosh_TypeI_MkoA	-	1112	False	False	7.2e-14	63.9	0.0	False	False	GFP56912.1
GCA_013423425.1-Fun_BLZH01000007.1_i000_005099	-	320	Mokosh_TypeI_MkoA	-	1112	False	False	3.1e-05	35.3	0.0	False	False	GFP56947.1
GCA_013423425.1-Fun_BLZH01000007.1_i000_005125	-	422	Mokosh_TypeI_MkoA	-	1112	False	False	7.8e-16	70.4	0.0	False	False	GFP56973.1
GCA_013423425.1-Fun_BLZH01000007.1_i000_005195	-	1188	Mokosh_TypeI_MkoA	-	1112	False	False	1.0000000000000001e-24	99.8	0.0	False	False	GFP57043.1
GCA_013423425.1-Fun_BLZH01000007.1_i000_005245	-	478	Mokosh_TypeI_MkoA	-	1112	False	False	5.5e-15	67.6	0.0	False	False	GFP57093.1
GCA_013423425.1-Fun_BLZH01000008.1_i000_005383	-	631	Mokosh_TypeI_MkoA	-	1112	False	False	8.6e-17	73.6	0.0	False	False	GFP57231.1
GCA_013423425.1-Fun_BLZH01000008.1_i000_005434	-	933	Mokosh_TypeI_MkoA	-	1112	False	False	1.8e-16	72.5	0.1	False	False	GFP57282.1
GCA_013423425.1-Fun_BLZH01000008.1_i000_005731	-	426	Mokosh_TypeI_MkoA	-	1112	False	False	6e-14	64.1	0.0	False	False	GFP57579.1
GCA_013423425.1-Fun_BLZH01000008.1_i000_005762	-	628	Mokosh_TypeI_MkoA	-	1112	False	False	9.5e-21	86.7	0.0	False	False	GFP57610.1
GCA_013423425.1-Fun_BLZH01000009.1_i000_005859	-	1245	Mokosh_TypeI_MkoA	-	1112	False	False	4.2e-18	77.9	0.1	False	False	GFP57707.1
GCA_013423425.1-Fun_BLZH01000009.1_i000_005944	-	1133	Mokosh_TypeI_MkoA	-	1112	False	False	3.3e-20	84.9	0.0	False	False	GFP57792.1
GCA_013423425.1-Fun_BLZH01000009.1_i000_006037	-	778	Mokosh_TypeI_MkoA	-	1112	False	False	1.1e-18	79.8	0.0	False	False	GFP57885.1
GCA_013423425.1-Fun_BLZH01000009.1_i000_006053	-	940	Mokosh_TypeI_MkoA	-	1112	False	False	2.5e-14	65.4	0.0	False	False	GFP57901.1
GCA_013423425.1-Fun_BLZH01000009.1_i000_006106	-	861	Mokosh_TypeI_MkoA	-	1112	False	False	5e-07	41.2	0.0	False	False	GFP57954.1
GCA_013423425.1-Fun_BLZH01000009.1_i000_006115	-	1602	Mokosh_TypeI_MkoA	-	1112	False	False	1.9e-70	251.2	0.2	False	False	GFP57963.1
GCA_013423425.1-Fun_BLZH01000009.1_i000_006127	-	810	Mokosh_TypeI_MkoA	-	1112	False	False	1.2e-22	92.9	0.0	False	False	GFP57975.1
GCA_013423425.1-Fun_BLZH01000010.1_i000_006572	-	329	Mokosh_TypeI_MkoA	-	1112	False	False	5e-13	61.1	0.0	False	False	GFP58420.1
GCA_013423425.1-Fun_BLZH01000010.1_i000_006655	-	1395	Mokosh_TypeI_MkoA	-	1112	False	False	4e-16	71.3	0.1	False	False	GFP58503.1
GCA_013423425.1-Fun_BLZH01000011.1_i000_007142	-	556	Mokosh_TypeI_MkoA	-	1112	False	False	0.00016	32.9	0.1	False	False	GFP58990.1
GCA_013423425.1-Fun_BLZH01000012.1_i000_007293	-	765	Mokosh_TypeI_MkoA	-	1112	False	False	2.8e-12	58.6	0.0	False	False	GFP59141.1
GCA_013423425.1-Fun_BLZH01000012.1_i000_007422	-	1440	Mokosh_TypeI_MkoA	-	1112	False	False	3.4999999999999998e-46	170.9	0.0	False	False	GFP59270.1
GCA_013423425.1-Fun_BLZH01000012.1_i000_007426	-	987	Mokosh_TypeI_MkoA	-	1112	False	False	7.5e-13	60.5	0.1	False	False	GFP59274.1
GCA_013423425.1-Fun_BLZH01000013.1_i000_007474	-	360	Mokosh_TypeI_MkoA	-	1112	False	False	3.5e-20	84.8	0.0	False	False	GFP59322.1
GCA_013423425.1-Fun_BLZH01000013.1_i000_007476	-	372	Mokosh_TypeI_MkoA	-	1112	False	False	4.1e-07	41.5	0.0	False	False	GFP59324.1
GCA_013423425.1-Fun_BLZH01000013.1_i000_007551	-	652	Mokosh_TypeI_MkoA	-	1112	False	False	9.4e-13	60.2	0.0	False	False	GFP59399.1
GCA_013423425.1-Fun_BLZH01000013.1_i000_007582	-	905	Mokosh_TypeI_MkoA	-	1112	False	False	3e-23	94.9	0.0	False	False	GFP59430.1
GCA_013423425.1-Fun_BLZH01000013.1_i000_007642	-	1061	Mokosh_TypeI_MkoA	-	1112	False	False	6.8e-17	73.9	0.0	False	False	GFP59490.1
GCA_013423425.1-Fun_BLZH01000014.1_i000_007738	-	369	Mokosh_TypeI_MkoA	-	1112	False	False	9.2e-06	37.0	0.0	False	False	GFP59586.1
GCA_013423425.1-Fun_BLZH01000014.1_i000_007902	-	645	Mokosh_TypeI_MkoA	-	1112	False	False	1.1e-14	66.5	0.0	False	False	GFP59750.1
GCA_013423425.1-Fun_BLZH01000015.1_i000_008004	-	474	Mokosh_TypeI_MkoA	-	1112	False	False	8.3e-08	43.8	0.0	False	False	GFP59852.1
GCA_013423425.1-Fun_BLZH01000015.1_i000_008090	-	507	Mokosh_TypeI_MkoA	-	1112	False	False	1.2e-18	79.7	0.0	False	False	GFP59938.1
GCA_013423425.1-Fun_BLZH01000015.1_i000_008167	-	536	Mokosh_TypeI_MkoA	-	1112	False	False	2.1e-19	82.2	0.0	False	False	GFP60015.1
GCA_013423425.1-Fun_BLZH01000015.1_i000_008199	-	717	Mokosh_TypeI_MkoA	-	1112	False	False	6.6e-20	83.9	0.0	False	False	GFP60047.1
GCA_013423425.1-Fun_BLZH01000015.1_i000_008225	-	628	Mokosh_TypeI_MkoA	-	1112	False	False	4.0000000000000004e-23	94.5	0.0	False	False	GFP60073.1
GCA_013423425.1-Fun_BLZH01000015.1_i000_008236	-	602	Mokosh_TypeI_MkoA	-	1112	False	False	1.7000000000000002e-22	92.4	2.9	False	False	GFP60084.1
GCA_013423425.1-Fun_BLZH01000018.1_i000_008590	-	640	Mokosh_TypeI_MkoA	-	1112	False	False	3.5e-24	98.0	0.0	False	False	GFP60438.1
GCA_013423425.1-Fun_BLZH01000019.1_i000_008629	-	515	Mokosh_TypeI_MkoA	-	1112	False	False	7.7e-19	80.3	0.3	False	False	GFP60477.1
GCA_013423425.1-Fun_BLZH01000019.1_i000_008630	-	557	Mokosh_TypeI_MkoA	-	1112	False	False	0.00074	30.7	0.0	False	False	GFP60478.1
GCA_013423425.1-Fun_BLZH01000019.1_i000_008635	-	526	Mokosh_TypeI_MkoA	-	1112	False	False	3.8e-15	68.1	0.0	False	False	GFP60483.1
GCA_013423425.1-Fun_BLZH01000019.1_i000_008638	-	478	Mokosh_TypeI_MkoA	-	1112	False	False	9.3e-21	86.7	0.4	False	False	GFP60486.1
GCA_013423425.1-Fun_BLZH01000019.1_i000_008654	-	328	Mokosh_TypeI_MkoA	-	1112	False	False	4.3e-22	91.1	0.0	False	False	GFP60502.1
GCA_013423425.1-Fun_BLZH01000020.1_i000_008671	-	759	Mokosh_TypeI_MkoA	-	1112	False	False	9.6e-25	99.9	0.0	False	False	GFP60519.1
GCA_013423425.1-Fun_BLZH01000022.1_i000_008726	-	996	Mokosh_TypeI_MkoA	-	1112	False	False	1.9e-19	82.3	1.5	False	False	GFP60574.1
GCA_013426205.1-Fun_CP058932.1_i000_000038	-	1150	Mokosh_TypeI_MkoA	-	1112	False	False	3.8e-70	250.2	0.2	False	False	QLI64593.1
GCA_013426205.1-Fun_CP058932.1_i000_000131	-	347	Mokosh_TypeI_MkoA	-	1112	False	False	3.3e-05	35.2	0.0	False	False	QLI64340.1
GCA_013426205.1-Fun_CP058932.1_i000_000139	-	1054	Mokosh_TypeI_MkoA	-	1112	False	False	2e-12	59.1	0.1	False	False	QLI63915.1
GCA_013426205.1-Fun_CP058932.1_i000_000168	-	469	Mokosh_TypeI_MkoA	-	1112	False	False	2.2e-05	35.8	0.0	False	False	QLI64129.1
GCA_013426205.1-Fun_CP058932.1_i000_000263	-	723	Mokosh_TypeI_MkoA	-	1112	False	False	8.2e-15	67.0	5.9	False	False	QLI63784.1
GCA_013426205.1-Fun_CP058932.1_i000_000357	-	696	Mokosh_TypeI_MkoA	-	1112	False	False	2.7e-22	91.8	0.0	False	False	QLI65216.1
GCA_013426205.1-Fun_CP058932.1_i000_000417	-	1773	Mokosh_TypeI_MkoA	-	1112	False	False	2e-65	234.6	0.1	False	False	QLI64311.1
GCA_013426205.1-Fun_CP058932.1_i000_000446	-	631	Mokosh_TypeI_MkoA	-	1112	False	False	5.4e-21	87.5	0.0	False	False	QLI66016.1
GCA_013426205.1-Fun_CP058932.1_i000_000458	-	1260	Mokosh_TypeI_MkoA	-	1112	False	False	1.4e-17	76.1	0.0	False	False	QLI64054.1
GCA_013426205.1-Fun_CP058932.1_i000_000490	-	904	Mokosh_TypeI_MkoA	-	1112	False	False	3.5e-17	74.8	0.0	False	False	QLI64684.1
GCA_013426205.1-Fun_CP058932.1_i000_000587	-	634	Mokosh_TypeI_MkoA	-	1112	False	False	4.4e-21	87.8	0.0	False	False	QLI65415.1
GCA_013426205.1-Fun_CP058932.1_i000_000697	-	1493	Mokosh_TypeI_MkoA	-	1112	False	False	4.5e-09	48.0	0.0	False	False	QLI65589.1
GCA_013426205.1-Fun_CP058932.1_i000_000870	-	648	Mokosh_TypeI_MkoA	-	1112	False	False	1.4e-16	72.9	0.0	False	False	QLI66200.1
GCA_013426205.1-Fun_CP058932.1_i000_000906	-	774	Mokosh_TypeI_MkoA	-	1112	False	False	2e-11	55.8	0.0	False	False	QLI65206.1
GCA_013426205.1-Fun_CP058932.1_i000_001095	-	1083	Mokosh_TypeI_MkoA	-	1112	False	False	2.1e-85	300.8	0.0	False	False	QLI65271.1
GCA_013426205.1-Fun_CP058932.1_i000_001208	-	681	Mokosh_TypeI_MkoA	-	1112	False	False	6e-27	107.2	0.0	False	False	QLI65763.1
GCA_013426205.1-Fun_CP058932.1_i000_001230	-	419	Mokosh_TypeI_MkoA	-	1112	False	False	2e-11	55.8	0.0	False	False	QLI65188.1
GCA_013426205.1-Fun_CP058932.1_i000_001259	-	688	Mokosh_TypeI_MkoA	-	1112	False	False	8e-85	298.8	0.0	False	False	QLI64706.1
GCA_013426205.1-Fun_CP058932.1_i000_001276	-	382	Mokosh_TypeI_MkoA	-	1112	False	False	1.9999999999999998e-26	105.5	0.0	False	False	QLI63800.1
GCA_013426205.1-Fun_CP058932.1_i000_001337	-	487	Mokosh_TypeI_MkoA	-	1112	False	False	9.7e-15	66.8	0.0	False	False	QLI65343.1
GCA_013426205.1-Fun_CP058932.1_i000_001338	-	655	Mokosh_TypeI_MkoA	-	1112	False	False	4.8e-21	87.7	0.0	False	False	QLI65621.1
GCA_013426205.1-Fun_CP058932.1_i000_001355	-	809	Mokosh_TypeI_MkoA	-	1112	False	False	2.4e-20	85.3	0.0	False	False	QLI65889.1
GCA_013426205.1-Fun_CP058932.1_i000_001361	-	399	Mokosh_TypeI_MkoA	-	1112	False	False	4.6e-29	114.2	0.4	False	False	QLI65778.1
GCA_013426205.1-Fun_CP058932.1_i000_001372	-	1212	Mokosh_TypeI_MkoA	-	1112	False	False	1.9e-14	65.8	0.0	False	False	QLI64850.1
GCA_013426205.1-Fun_CP058932.1_i000_001446	-	526	Mokosh_TypeI_MkoA	-	1112	False	False	9.9e-16	70.0	0.0	False	False	QLI65024.1
GCA_013426205.1-Fun_CP058932.1_i000_001513	-	522	Mokosh_TypeI_MkoA	-	1112	False	False	4.1e-21	87.9	0.0	False	False	QLI65185.1
GCA_013426205.1-Fun_CP058932.1_i000_001674	-	577	Mokosh_TypeI_MkoA	-	1112	False	False	9.8e-05	33.6	0.0	False	False	QLI65111.1
GCA_013426205.1-Fun_CP058932.1_i000_001675	-	1385	Mokosh_TypeI_MkoA	-	1112	False	False	6.4e-11	54.1	0.0	False	False	QLI63669.1
GCA_013426205.1-Fun_CP058932.1_i000_001703	-	649	Mokosh_TypeI_MkoA	-	1112	False	False	1.6000000000000002e-22	92.5	0.0	False	False	QLI64694.1
GCA_013426205.1-Fun_CP058932.1_i000_001791	-	2270	Mokosh_TypeI_MkoA	-	1112	False	False	9.4e-65	232.4	0.3	False	False	QLI65823.1
GCA_013426205.1-Fun_CP058932.1_i000_001902	-	1144	Mokosh_TypeI_MkoA	-	1112	False	False	1.9e-20	85.6	0.3	False	False	QLI63553.1
GCA_013426205.1-Fun_CP058932.1_i000_002178	-	761	Mokosh_TypeI_MkoA	-	1112	False	False	2e-13	62.4	0.0	False	False	QLI63805.1
GCA_013426205.1-Fun_CP058932.1_i000_002500	-	358	Mokosh_TypeI_MkoA	-	1112	False	False	1.4000000000000002e-22	92.7	0.0	False	False	QLI66350.1
GCA_013426205.1-Fun_CP058932.1_i000_002604	-	670	Mokosh_TypeI_MkoA	-	1112	False	False	6.3e-20	83.9	0.0	False	False	QLI64005.1
GCA_013426205.1-Fun_CP058932.1_i000_002617	-	609	Mokosh_TypeI_MkoA	-	1112	False	False	6.9e-22	90.4	0.0	False	False	QLI65490.1
GCA_013426205.1-Fun_CP058932.1_i000_002834	-	438	Mokosh_TypeI_MkoA	-	1112	False	False	2.6e-08	45.5	0.0	False	False	QLI64810.1
GCA_013426205.1-Fun_CP058932.1_i000_002918	-	410	Mokosh_TypeI_MkoA	-	1112	False	False	2.5e-05	35.6	0.0	False	False	QLI64019.1
GCA_013426205.1-Fun_CP058933.1_i000_003098	-	467	Mokosh_TypeI_MkoA	-	1112	False	False	0.00038	31.7	0.0	False	False	QLI68482.1
GCA_013426205.1-Fun_CP058933.1_i000_003165	-	681	Mokosh_TypeI_MkoA	-	1112	False	False	2.2e-08	45.7	0.0	False	False	QLI68246.1
GCA_013426205.1-Fun_CP058933.1_i000_003203	-	1243	Mokosh_TypeI_MkoA	-	1112	False	False	1.1e-17	76.5	0.1	False	False	QLI68183.1
GCA_013426205.1-Fun_CP058933.1_i000_003347	-	303	Mokosh_TypeI_MkoA	-	1112	False	False	2.1e-10	52.4	0.0	False	False	QLI67624.1
GCA_013426205.1-Fun_CP058933.1_i000_003602	-	755	Mokosh_TypeI_MkoA	-	1112	False	False	2.1e-13	62.3	0.3	False	False	QLI67209.1
GCA_013426205.1-Fun_CP058933.1_i000_003676	-	1297	Mokosh_TypeI_MkoA	-	1112	False	False	7.200000000000001e-22	90.4	0.1	False	False	QLI67645.1
GCA_013426205.1-Fun_CP058933.1_i000_003742	-	955	Mokosh_TypeI_MkoA	-	1112	False	False	5.3e-11	54.4	0.0	False	False	QLI66907.1
GCA_013426205.1-Fun_CP058933.1_i000_003746	-	1549	Mokosh_TypeI_MkoA	-	1112	False	False	6.799999999999999e-69	246.1	0.2	False	False	QLI67736.1
GCA_013426205.1-Fun_CP058933.1_i000_003764	-	845	Mokosh_TypeI_MkoA	-	1112	False	False	3.9e-21	87.9	0.0	False	False	QLI68020.1
GCA_013426205.1-Fun_CP058933.1_i000_003836	-	529	Mokosh_TypeI_MkoA	-	1112	False	False	1.1e-22	93.1	0.0	False	False	QLI68573.1
GCA_013426205.1-Fun_CP058933.1_i000_003927	-	340	Mokosh_TypeI_MkoA	-	1112	False	False	1.8000000000000001e-22	92.3	0.0	False	False	QLI66614.1
GCA_013426205.1-Fun_CP058933.1_i000_004272	-	355	Mokosh_TypeI_MkoA	-	1112	False	False	3.4e-15	68.3	0.0	False	False	QLI67594.1
GCA_013426205.1-Fun_CP058933.1_i000_004358	-	1708	Mokosh_TypeI_MkoA	-	1112	False	False	2.1e-21	88.9	0.0	False	False	QLI68348.1
GCA_013426205.1-Fun_CP058933.1_i000_004376	-	412	Mokosh_TypeI_MkoA	-	1112	False	False	2.4e-24	98.6	0.0	False	False	QLI67874.1
GCA_013426205.1-Fun_CP058933.1_i000_004566	-	2552	Mokosh_TypeI_MkoA	-	1112	False	False	2.1e-08	45.8	0.0	False	False	QLI68586.1
GCA_013426205.1-Fun_CP058933.1_i000_005181	-	787	Mokosh_TypeI_MkoA	-	1112	False	False	1.5e-08	46.3	0.0	False	False	QLI66638.1
GCA_013426205.1-Fun_CP058933.1_i000_005209	-	260	Mokosh_TypeI_MkoA	-	1112	False	False	0.00037	31.7	0.0	False	False	QLI67076.1
GCA_013426205.1-Fun_CP058934.1_i000_005303	-	266	Mokosh_TypeI_MkoA	-	1112	False	False	1.1e-06	40.1	0.0	False	False	QLI69985.1
GCA_013426205.1-Fun_CP058934.1_i000_005390	-	474	Mokosh_TypeI_MkoA	-	1112	False	False	3e-08	45.3	0.0	False	False	QLI69637.1
GCA_013426205.1-Fun_CP058934.1_i000_005396	-	440	Mokosh_TypeI_MkoA	-	1112	False	False	7.4e-08	44.0	0.0	False	False	QLI69582.1
GCA_013426205.1-Fun_CP058934.1_i000_005724	-	535	Mokosh_TypeI_MkoA	-	1112	False	False	1.4e-19	82.8	0.0	False	False	QLI69169.1
GCA_013426205.1-Fun_CP058934.1_i000_005804	-	621	Mokosh_TypeI_MkoA	-	1112	False	False	3.4e-23	94.8	0.0	False	False	QLI69687.1
GCA_013426205.1-Fun_CP058934.1_i000_005966	-	421	Mokosh_TypeI_MkoA	-	1112	False	False	3e-18	78.4	0.1	False	False	QLI69270.1
GCA_013426205.1-Fun_CP058934.1_i000_006074	-	661	Mokosh_TypeI_MkoA	-	1112	False	False	7.9e-13	60.4	0.0	False	False	QLI69325.1
GCA_013426205.1-Fun_CP058934.1_i000_006079	-	409	Mokosh_TypeI_MkoA	-	1112	False	False	1e-07	43.5	0.0	False	False	QLI69073.1
GCA_013426205.1-Fun_CP058934.1_i000_006169	-	402	Mokosh_TypeI_MkoA	-	1112	False	False	0.00018	32.8	0.0	False	False	QLI69139.1
GCA_013426205.1-Fun_CP058934.1_i000_006275	-	1608	Mokosh_TypeI_MkoA	-	1112	False	False	8.3e-35	133.2	11.9	False	False	QLI68778.1
GCA_013426205.1-Fun_CP058934.1_i000_006488	-	587	Mokosh_TypeI_MkoA	-	1112	False	False	2.4e-06	39.0	0.0	False	False	QLI70016.1
GCA_013426205.1-Fun_CP058934.1_i000_006489	-	1440	Mokosh_TypeI_MkoA	-	1112	False	False	1.5e-09	49.6	0.0	False	False	QLI69812.1
GCA_013426205.1-Fun_CP058934.1_i000_006490	-	499	Mokosh_TypeI_MkoA	-	1112	False	False	2.4e-07	42.3	0.3	False	False	QLI69057.1
GCA_013426205.1-Fun_CP058935.1_i000_006870	-	315	Mokosh_TypeI_MkoA	-	1112	False	False	5.6e-07	41.1	0.0	False	False	QLI70224.1
GCA_013426205.1-Fun_CP058935.1_i000_006881	-	455	Mokosh_TypeI_MkoA	-	1112	False	False	9e-09	47.0	0.0	False	False	QLI70171.1
GCA_013426205.1-Fun_CP058935.1_i000_006958	-	802	Mokosh_TypeI_MkoA	-	1112	False	False	2.1e-12	59.0	0.0	False	False	QLI70310.1
GCA_013426205.1-Fun_CP058935.1_i000_006960	-	502	Mokosh_TypeI_MkoA	-	1112	False	False	7.9e-23	93.6	0.0	False	False	QLI70152.1
GCA_013426205.1-Fun_CP058935.1_i000_006997	-	345	Mokosh_TypeI_MkoA	-	1112	False	False	0.00018	32.8	0.0	False	False	QLI70340.1
GCA_013426205.1-Fun_CP058935.1_i000_007048	-	635	Mokosh_TypeI_MkoA	-	1112	False	False	3e-20	85.0	0.0	False	False	QLI70526.1
GCA_013426205.1-Fun_CP058935.1_i000_007081	-	363	Mokosh_TypeI_MkoA	-	1112	False	False	7.5e-14	63.8	0.0	False	False	QLI71183.1
GCA_013426205.1-Fun_CP058935.1_i000_007283	-	773	Mokosh_TypeI_MkoA	-	1112	False	False	4.1e-26	104.4	0.0	False	False	QLI70810.1
GCA_013426205.1-Fun_CP058935.1_i000_007506	-	767	Mokosh_TypeI_MkoA	-	1112	False	False	3.6e-08	45.0	0.0	False	False	QLI70910.1
GCA_013426205.1-Fun_CP058935.1_i000_007531	-	453	Mokosh_TypeI_MkoA	-	1112	False	False	7.1e-05	34.1	0.0	False	False	QLI70911.1
GCA_013426205.1-Fun_CP058935.1_i000_007644	-	1271	Mokosh_TypeI_MkoA	-	1112	False	False	3.8e-10	51.5	0.0	False	False	QLI70966.1
GCA_013426205.1-Fun_CP058935.1_i000_007700	-	1084	Mokosh_TypeI_MkoA	-	1112	False	False	1.5e-13	62.9	0.0	False	False	QLI70648.1
GCA_013426205.1-Fun_CP058935.1_i000_007824	-	418	Mokosh_TypeI_MkoA	-	1112	False	False	7.1e-16	70.5	0.0	False	False	QLI70180.1
GCA_013426205.1-Fun_CP058935.1_i000_007872	-	1445	Mokosh_TypeI_MkoA	-	1112	False	False	2.0000000000000002e-24	98.8	0.0	False	False	QLI71351.1
GCA_013426205.1-Fun_CP058935.1_i000_007889	-	1119	Mokosh_TypeI_MkoA	-	1112	False	False	2e-18	78.9	0.0	False	False	QLI71309.1
GCA_013426205.1-Fun_CP058935.1_i000_007988	-	472	Mokosh_TypeI_MkoA	-	1112	False	False	6.7e-17	73.9	0.0	False	False	QLI71389.1
GCA_013426205.1-Fun_CP058936.1_i000_008094	-	330	Mokosh_TypeI_MkoA	-	1112	False	False	1.6e-05	36.2	0.0	False	False	QLI72595.1
GCA_013426205.1-Fun_CP058936.1_i000_008118	-	238	Mokosh_TypeI_MkoA	-	1112	False	False	2.9e-13	61.9	0.0	False	False	QLI71752.1
GCA_013426205.1-Fun_CP058936.1_i000_008166	-	631	Mokosh_TypeI_MkoB	-	610	False	False	1.4e-05	37.3	0.0	True	False	QLI71588.1
GCA_013426205.1-Fun_CP058936.1_i000_008194	-	1019	Mokosh_TypeI_MkoA	-	1112	False	False	2e-48	178.3	0.0	False	False	QLI72049.1
GCA_013426205.1-Fun_CP058936.1_i000_008204	-	582	Mokosh_TypeI_MkoA	-	1112	False	False	1.6e-10	52.8	0.0	False	False	QLI72092.1
GCA_013426205.1-Fun_CP058936.1_i000_008231	-	713	Mokosh_TypeI_MkoA	-	1112	False	False	4.6e-17	74.4	0.0	False	False	QLI71553.1
GCA_013426205.1-Fun_CP058936.1_i000_008328	-	459	Mokosh_TypeI_MkoA	-	1112	False	False	6.7e-05	34.2	0.0	False	False	QLI71695.1
GCA_013426205.1-Fun_CP058936.1_i000_008348	-	473	Mokosh_TypeI_MkoA	-	1112	False	False	2.3e-05	35.7	0.0	False	False	QLI72331.1
GCA_013426205.1-Fun_CP058936.1_i000_008354	-	709	Mokosh_TypeI_MkoA	-	1112	False	False	7.4e-18	77.1	0.1	False	False	QLI72345.1
GCA_013426205.1-Fun_CP058936.1_i000_008461	-	311	Mokosh_TypeI_MkoA	-	1112	False	False	1.8e-05	36.1	0.0	False	False	QLI71851.1
GCA_013426205.1-Fun_CP058936.1_i000_008500	-	691	Mokosh_TypeI_MkoA	-	1112	False	False	2.7e-12	58.7	0.0	False	False	QLI72449.1
GCA_013426205.1-Fun_CP058936.1_i000_008613	-	1021	Mokosh_TypeI_MkoA	-	1112	False	False	1.9e-15	69.1	0.0	False	False	QLI71577.1
GCA_013426205.1-Fun_CP058936.1_i000_008687	-	733	Mokosh_TypeI_MkoA	-	1112	False	False	1.3e-09	49.8	0.1	False	False	QLI71621.1
GCA_013426205.1-Fun_CP058936.1_i000_008707	-	959	Mokosh_TypeI_MkoA	-	1112	False	False	1.2e-14	66.4	0.3	False	False	QLI72216.1
GCA_013426205.1-Fun_CP058936.1_i000_008738	-	902	Mokosh_TypeI_MkoA	-	1112	False	False	3.1e-23	94.9	0.1	False	False	QLI72332.1
GCA_013426205.1-Fun_CP058936.1_i000_008797	-	1442	Mokosh_TypeI_MkoA	-	1112	False	False	6.699999999999999e-46	170.0	0.0	False	False	QLI72251.1
GCA_013426205.1-Fun_CP058936.1_i000_008803	-	910	Mokosh_TypeI_MkoA	-	1112	False	False	1.1e-12	59.9	0.0	False	False	QLI72213.1
GCA_013426205.1-Fun_CP058936.1_i000_008818	-	471	Mokosh_TypeI_MkoA	-	1112	False	False	8.9e-19	80.1	0.0	False	False	QLI71862.1
GCA_013426205.1-Fun_CP058936.1_i000_008832	-	330	Mokosh_TypeI_MkoA	-	1112	False	False	2.1e-21	88.8	0.0	False	False	QLI71911.1
GCA_013426205.1-Fun_CP058936.1_i000_008906	-	640	Mokosh_TypeI_MkoA	-	1112	False	False	3.6e-19	81.5	0.0	False	False	QLI72140.1
GCA_013426205.1-Fun_CP058936.1_i000_008921	-	783	Mokosh_TypeI_MkoA	-	1112	False	False	2e-16	72.3	0.0	False	False	QLI71914.1
GCA_013426205.1-Fun_CP058936.1_i000_009050	-	665	Mokosh_TypeI_MkoA	-	1112	False	False	2.4e-15	68.7	0.0	False	False	QLI72372.1
GCA_013426205.1-Fun_CP058936.1_i000_009065	-	798	Mokosh_TypeI_MkoA	-	1112	False	False	3.9999999999999997e-25	101.1	0.0	False	False	QLI72745.1
GCA_013426205.1-Fun_CP058936.1_i000_009067	-	2047	Mokosh_TypeI_MkoA	-	1112	False	False	3.2e-73	260.4	0.1	False	False	QLI71634.1
GCA_013426205.1-Fun_CP058936.1_i000_009131	-	1108	Mokosh_TypeI_MkoA	-	1112	False	False	4.7e-21	87.7	0.0	False	False	QLI72021.1
GCA_013426205.1-Fun_CP058936.1_i000_009138	-	371	Mokosh_TypeI_MkoA	-	1112	False	False	4e-07	41.6	0.0	False	False	QLI72746.1
GCA_013426205.1-Fun_CP058936.1_i000_009140	-	399	Mokosh_TypeI_MkoA	-	1112	False	False	2e-17	75.7	0.0	False	False	QLI72549.1
GCA_013426205.1-Fun_CP058936.1_i000_009155	-	339	Mokosh_TypeI_MkoA	-	1112	False	False	8.1e-29	113.4	0.0	False	False	QLI72232.1
GCA_013426205.1-Fun_CP058936.1_i000_009203	-	1198	Mokosh_TypeI_MkoA	-	1112	False	False	2.3e-25	102.0	0.1	False	False	QLI72118.1
GCA_013426205.1-Fun_CP058936.1_i000_009244	-	678	Mokosh_TypeI_MkoA	-	1112	False	False	7.6e-19	80.4	0.0	False	False	QLI72266.1
GCA_013426205.1-Fun_CP058937.1_i000_009542	-	713	Mokosh_TypeI_MkoA	-	1112	False	False	1.2e-18	79.7	0.0	False	False	QLI73818.1
GCA_013426205.1-Fun_CP058937.1_i000_009591	-	406	Mokosh_TypeI_MkoA	-	1112	False	False	3.5e-18	78.2	0.0	False	False	QLI72937.1
GCA_013426205.1-Fun_CP058937.1_i000_009623	-	490	Mokosh_TypeI_MkoA	-	1112	False	False	0.00015	33.0	0.0	False	False	QLI73600.1
GCA_013426205.1-Fun_CP058937.1_i000_009648	-	519	Mokosh_TypeI_MkoA	-	1112	False	False	1.1e-17	76.5	0.0	False	False	QLI73270.1
GCA_013426205.1-Fun_CP058937.1_i000_009748	-	488	Mokosh_TypeI_MkoA	-	1112	False	False	4.3e-17	74.5	0.0	False	False	QLI73853.1
GCA_013426205.1-Fun_CP058937.1_i000_009751	-	881	Mokosh_TypeI_MkoA	-	1112	False	False	3.7e-12	58.2	0.0	False	False	QLI73023.1
GCA_013426205.1-Fun_CP058937.1_i000_009881	-	635	Mokosh_TypeI_MkoA	-	1112	False	False	1.8e-16	72.5	0.0	False	False	QLI73400.1
GCA_013426205.1-Fun_CP058937.1_i000_010186	-	915	Mokosh_TypeI_MkoA	-	1112	False	False	4.1e-18	77.9	0.0	False	False	QLI73347.1
GCA_013426205.1-Fun_CP058937.1_i000_010189	-	513	Mokosh_TypeI_MkoA	-	1112	False	False	1.5e-18	79.4	0.0	False	False	QLI72958.1
GCA_013426205.1-Fun_CP058937.1_i000_010224	-	1182	Mokosh_TypeI_MkoA	-	1112	False	False	3.4e-23	94.8	0.3	False	False	QLI73707.1
GCA_013426205.1-Fun_CP058937.1_i000_010246	-	1352	Mokosh_TypeI_MkoA	-	1112	False	False	2.8000000000000004e-22	91.7	0.0	False	False	QLI73871.1
GCA_013426205.1-Fun_CP058937.1_i000_010293	-	820	Mokosh_TypeI_MkoA	-	1112	False	False	6.5e-20	83.9	0.0	False	False	QLI72876.1
GCA_013426205.1-Fun_CP058937.1_i000_010373	-	729	Mokosh_TypeI_MkoA	-	1112	False	False	3.0999999999999997e-24	98.2	0.0	False	False	QLI73826.1
GCA_013426205.1-Fun_CP058937.1_i000_010393	-	506	Mokosh_TypeI_MkoA	-	1112	False	False	2.2e-17	75.5	0.0	False	False	QLI73492.1
GCA_013426205.1-Fun_CP058937.1_i000_010574	-	388	Mokosh_TypeI_MkoA	-	1112	False	False	0.00061	31.0	0.0	False	False	QLI73801.1
GCA_013426205.1-Fun_CP058938.1_i000_010672	-	393	Mokosh_TypeI_MkoA	-	1112	False	False	1.1e-19	83.2	0.0	False	False	QLI74139.1
GCA_013426205.1-Fun_CP058938.1_i000_010764	-	306	Mokosh_TypeI_MkoA	-	1112	False	False	0.00011	33.5	0.0	False	False	QLI74099.1
GCA_013426205.1-Fun_CP058938.1_i000_010852	-	450	Mokosh_TypeI_MkoA	-	1112	False	False	1.5e-05	36.3	0.0	False	False	QLI74580.1
GCA_013426205.1-Fun_CP058938.1_i000_010879	-	990	Mokosh_TypeI_MkoA	-	1112	False	False	3.9e-18	78.0	0.2	False	False	QLI74406.1
GCA_013426205.1-Fun_CP058938.1_i000_010940	-	1916	Mokosh_TypeI_MkoA	-	1112	False	False	7.6e-16	70.4	0.0	False	False	QLI74693.1
GCA_013426205.1-Fun_CP058938.1_i000_011132	-	218	Mokosh_TypeI_MkoA	-	1112	False	False	0.00049	31.3	0.0	False	False	QLI74161.1
GCA_013426205.1-Fun_CP058938.1_i000_011337	-	412	Mokosh_TypeI_MkoA	-	1112	False	False	2.4e-08	45.6	0.0	False	False	QLI74048.1
GCA_013461495.1-Fun_JABFCT010000001.1_i000_000225	-	470	Mokosh_TypeI_MkoA	-	1112	False	False	6.4e-19	80.6	0.0	False	False	KAF5879227.1
GCA_013461495.1-Fun_JABFCT010000001.1_i000_000241	-	536	Mokosh_TypeI_MkoA	-	1112	False	False	2.1e-14	65.6	0.0	False	False	KAF5879243.1
GCA_013461495.1-Fun_JABFCT010000001.1_i000_000246	-	731	Mokosh_TypeI_MkoA	-	1112	False	False	1.6e-21	89.2	0.4	False	False	KAF5879248.1
GCA_013461495.1-Fun_JABFCT010000001.1_i000_000265	-	957	Mokosh_TypeI_MkoA	-	1112	False	False	2.4e-23	95.3	0.0	False	False	KAF5879267.1
GCA_013461495.1-Fun_JABFCT010000001.1_i000_000277	-	1541	Mokosh_TypeI_MkoA	-	1112	False	False	4.0000000000000006e-34	130.9	11.8	False	False	KAF5879279.1
GCA_013461495.1-Fun_JABFCT010000001.1_i000_000295	-	859	Mokosh_TypeI_MkoA	-	1112	False	False	1.2e-19	83.0	0.0	False	False	KAF5879297.1
GCA_013461495.1-Fun_JABFCT010000001.1_i000_000317	-	1441	Mokosh_TypeI_MkoA	-	1112	False	False	1e-46	172.7	0.0	False	False	KAF5879319.1
GCA_013461495.1-Fun_JABFCT010000001.1_i000_000580	-	689	Mokosh_TypeI_MkoA	-	1112	False	False	6.1e-27	107.2	0.8	False	False	KAF5879582.1
GCA_013461495.1-Fun_JABFCT010000001.1_i000_000620	-	543	Mokosh_TypeI_MkoA	-	1112	False	False	7.8e-16	70.4	0.0	False	False	KAF5879622.1
GCA_013461495.1-Fun_JABFCT010000001.1_i000_000706	-	917	Mokosh_TypeI_MkoA	-	1112	False	False	1.4e-12	59.6	0.0	False	False	KAF5879708.1
GCA_013461495.1-Fun_JABFCT010000001.1_i000_000738	-	519	Mokosh_TypeI_MkoA	-	1112	False	False	6.5e-15	67.3	0.0	False	False	KAF5879740.1
GCA_013461495.1-Fun_JABFCT010000002.1_i000_000920	-	708	Mokosh_TypeI_MkoA	-	1112	False	False	1.3e-18	79.5	0.0	False	False	KAF5878011.1
GCA_013461495.1-Fun_JABFCT010000002.1_i000_001255	-	1165	Mokosh_TypeI_MkoA	-	1112	False	False	2e-21	88.9	0.1	False	False	KAF5878346.1
GCA_013461495.1-Fun_JABFCT010000002.1_i000_001292	-	712	Mokosh_TypeI_MkoA	-	1112	False	False	1.5e-27	109.2	0.0	False	False	KAF5878383.1
GCA_013461495.1-Fun_JABFCT010000002.1_i000_001383	-	413	Mokosh_TypeI_MkoA	-	1112	False	False	1.1e-13	63.3	0.0	False	False	KAF5878474.1
GCA_013461495.1-Fun_JABFCT010000002.1_i000_001526	-	816	Mokosh_TypeI_MkoA	-	1112	False	False	2.1e-15	69.0	0.1	False	False	KAF5878617.1
GCA_013461495.1-Fun_JABFCT010000002.1_i000_001654	-	1185	Mokosh_TypeI_MkoA	-	1112	False	False	1.2e-15	69.7	0.0	False	False	KAF5878745.1
GCA_013461495.1-Fun_JABFCT010000003.1_i000_002044	-	694	Mokosh_TypeI_MkoA	-	1112	False	False	4.5e-13	61.2	0.0	False	False	KAF5876954.1
GCA_013461495.1-Fun_JABFCT010000003.1_i000_002082	-	725	Mokosh_TypeI_MkoA	-	1112	False	False	2.2e-16	72.2	2.2	False	False	KAF5876992.1
GCA_013461495.1-Fun_JABFCT010000003.1_i000_002138	-	833	Mokosh_TypeI_MkoA	-	1112	False	False	1.3e-19	82.9	0.0	False	False	KAF5877048.1
GCA_013461495.1-Fun_JABFCT010000003.1_i000_002166	-	413	Mokosh_TypeI_MkoA	-	1112	False	False	4.1e-16	71.3	0.0	False	False	KAF5877076.1
GCA_013461495.1-Fun_JABFCT010000003.1_i000_002251	-	1300	Mokosh_TypeI_MkoA	-	1112	False	False	2.3e-51	188.0	0.0	False	False	KAF5877161.1
GCA_013461495.1-Fun_JABFCT010000003.1_i000_002353	-	305	Mokosh_TypeI_MkoA	-	1112	False	False	6e-05	34.3	0.0	False	False	KAF5877263.1
GCA_013461495.1-Fun_JABFCT010000003.1_i000_002512	-	373	Mokosh_TypeI_MkoA	-	1112	False	False	3.1e-17	75.0	0.0	False	False	KAF5877422.1
GCA_013461495.1-Fun_JABFCT010000003.1_i000_002600	-	574	Mokosh_TypeI_MkoA	-	1112	False	False	1.7e-10	52.7	0.0	False	False	KAF5877510.1
GCA_013461495.1-Fun_JABFCT010000003.1_i000_002746	-	723	Mokosh_TypeI_MkoA	-	1112	False	False	2.3e-19	82.1	0.0	False	False	KAF5877656.1
GCA_013461495.1-Fun_JABFCT010000004.1_i000_003142	-	1219	Mokosh_TypeI_MkoA	-	1112	False	False	6.7e-20	83.8	0.0	False	False	KAF5876026.1
GCA_013461495.1-Fun_JABFCT010000004.1_i000_003161	-	624	Mokosh_TypeI_MkoA	-	1112	False	False	3e-21	88.3	0.0	False	False	KAF5876045.1
GCA_013461495.1-Fun_JABFCT010000004.1_i000_003336	-	832	Mokosh_TypeI_MkoA	-	1112	False	False	1.9e-15	69.1	0.0	False	False	KAF5876220.1
GCA_013461495.1-Fun_JABFCT010000004.1_i000_003490	-	483	Mokosh_TypeI_MkoA	-	1112	False	False	9.3e-10	50.3	0.0	False	False	KAF5876374.1
GCA_013461495.1-Fun_JABFCT010000004.1_i000_003630	-	1854	Mokosh_TypeI_MkoA	-	1112	False	False	6e-20	84.0	0.0	False	False	KAF5876514.1
GCA_013461495.1-Fun_JABFCT010000004.1_i000_003793	-	429	Mokosh_TypeI_MkoA	-	1112	False	False	4.5e-24	97.7	0.0	False	False	KAF5876677.1
GCA_013461495.1-Fun_JABFCT010000004.1_i000_003803	-	356	Mokosh_TypeI_MkoA	-	1112	False	False	3.6e-15	68.2	0.0	False	False	KAF5876687.1
GCA_013461495.1-Fun_JABFCT010000005.1_i000_003974	-	689	Mokosh_TypeI_MkoA	-	1112	False	False	3.2e-26	104.8	0.0	False	False	KAF5875614.1
GCA_013461495.1-Fun_JABFCT010000006.1_i000_004185	-	419	Mokosh_TypeI_MkoA	-	1112	False	False	1.5e-18	79.4	0.0	False	False	KAF5874793.1
GCA_013461495.1-Fun_JABFCT010000006.1_i000_004434	-	1100	Mokosh_TypeI_MkoA	-	1112	False	False	2.1e-84	297.4	0.0	False	False	KAF5875042.1
GCA_013461495.1-Fun_JABFCT010000006.1_i000_004520	-	764	Mokosh_TypeI_MkoA	-	1112	False	False	1.8e-23	95.7	0.0	False	False	KAF5875128.1
GCA_013461495.1-Fun_JABFCT010000006.1_i000_004563	-	792	Mokosh_TypeI_MkoA	-	1112	False	False	2.6e-10	52.1	0.0	False	False	KAF5875171.1
GCA_013461495.1-Fun_JABFCT010000006.1_i000_004629	-	492	Mokosh_TypeI_MkoA	-	1112	False	False	8.5e-05	33.8	0.0	False	False	KAF5875237.1
GCA_013461495.1-Fun_JABFCT010000006.1_i000_004835	-	2281	Mokosh_TypeI_MkoA	-	1112	False	False	2.8e-19	81.8	6.6	False	False	KAF5875443.1
GCA_013461495.1-Fun_JABFCT010000006.1_i000_004849	-	703	Mokosh_TypeI_MkoA	-	1112	False	False	1.2e-87	308.2	0.0	False	False	KAF5875457.1
GCA_013461495.1-Fun_JABFCT010000007.1_i000_005125	-	697	Mokosh_TypeI_MkoA	-	1112	False	False	1.9e-14	65.8	0.0	False	False	KAF5874180.1
GCA_013461495.1-Fun_JABFCT010000007.1_i000_005162	-	2363	Mokosh_TypeI_MkoA	-	1112	False	False	1.4e-54	198.7	0.2	False	False	KAF5874217.1
GCA_013461495.1-Fun_JABFCT010000007.1_i000_005242	-	421	Mokosh_TypeI_MkoA	-	1112	False	False	1.2999999999999998e-24	99.4	0.0	False	False	KAF5874297.1
GCA_013461495.1-Fun_JABFCT010000007.1_i000_005265	-	866	Mokosh_TypeI_MkoA	-	1112	False	False	3.6e-09	48.3	0.0	False	False	KAF5874320.1
GCA_013461495.1-Fun_JABFCT010000007.1_i000_005650	-	952	Mokosh_TypeI_MkoA	-	1112	False	False	2.4e-15	68.8	0.1	False	False	KAF5874705.1
GCA_013461495.1-Fun_JABFCT010000008.1_i000_005754	-	885	Mokosh_TypeI_MkoA	-	1112	False	False	3.8e-09	48.3	0.0	False	False	KAF5873370.1
GCA_013461495.1-Fun_JABFCT010000008.1_i000_005807	-	1016	Mokosh_TypeI_MkoA	-	1112	False	False	6.5e-14	64.0	0.0	False	False	KAF5873423.1
GCA_013461495.1-Fun_JABFCT010000008.1_i000_005869	-	389	Mokosh_TypeI_MkoA	-	1112	False	False	2.9e-22	91.7	0.0	False	False	KAF5873485.1
GCA_013461495.1-Fun_JABFCT010000008.1_i000_006209	-	676	Mokosh_TypeI_MkoA	-	1112	False	False	2.1e-12	59.0	0.0	False	False	KAF5873825.1
GCA_013461495.1-Fun_JABFCT010000008.1_i000_006305	-	1200	Mokosh_TypeI_MkoA	-	1112	False	False	3.7e-14	64.9	0.0	False	False	KAF5873921.1
GCA_013461495.1-Fun_JABFCT010000009.1_i000_006492	-	1251	Mokosh_TypeI_MkoA	-	1112	False	False	9.3e-25	99.9	0.3	False	False	KAF5872928.1
GCA_013461495.1-Fun_JABFCT010000009.1_i000_006626	-	1188	Mokosh_TypeI_MkoA	-	1112	False	False	3.6e-14	64.9	0.0	False	False	KAF5873062.1
GCA_013461495.1-Fun_JABFCT010000009.1_i000_006811	-	2018	Mokosh_TypeI_MkoA	-	1112	False	False	4.6e-70	250.0	0.4	False	False	KAF5873247.1
GCA_013461495.1-Fun_JABFCT010000009.1_i000_006881	-	642	Mokosh_TypeI_MkoA	-	1112	False	False	2.4e-13	62.1	0.0	False	False	KAF5873317.1
GCA_013461495.1-Fun_JABFCT010000010.1_i000_006951	-	649	Mokosh_TypeI_MkoA	-	1112	False	False	1.3e-06	39.9	0.0	False	False	KAF5872185.1
GCA_013461495.1-Fun_JABFCT010000010.1_i000_007252	-	927	Mokosh_TypeI_MkoA	-	1112	False	False	0.00079	30.6	1.5	False	False	KAF5872486.1
GCA_013461495.1-Fun_JABFCT010000010.1_i000_007329	-	758	Mokosh_TypeI_MkoA	-	1112	False	False	5.4e-13	61.0	0.0	False	False	KAF5872563.1
GCA_013461495.1-Fun_JABFCT010000010.1_i000_007438	-	1760	Mokosh_TypeI_MkoA	-	1112	False	False	8.9e-09	47.0	0.0	False	False	KAF5872672.1
GCA_013461495.1-Fun_JABFCT010000010.1_i000_007560	-	1744	Mokosh_TypeI_MkoA	-	1112	False	False	5e-28	110.8	0.0	False	False	KAF5872794.1
GCA_013461495.1-Fun_JABFCT010000011.1_i000_007642	-	400	Mokosh_TypeI_MkoA	-	1112	False	False	3.9e-17	74.7	0.0	False	False	KAF5871632.1
GCA_013461495.1-Fun_JABFCT010000011.1_i000_007776	-	611	Mokosh_TypeI_MkoA	-	1112	False	False	3.2e-20	84.9	0.0	False	False	KAF5871766.1
GCA_013461495.1-Fun_JABFCT010000011.1_i000_007854	-	377	Mokosh_TypeI_MkoA	-	1112	False	False	5.3e-17	74.2	0.0	False	False	KAF5871844.1
GCA_013461495.1-Fun_JABFCT010000011.1_i000_007922	-	538	Mokosh_TypeI_MkoA	-	1112	False	False	5.3e-15	67.6	0.0	False	False	KAF5871912.1
GCA_013461495.1-Fun_JABFCT010000011.1_i000_007993	-	1195	Mokosh_TypeI_MkoA	-	1112	False	False	9.500000000000001e-22	90.0	0.0	False	False	KAF5871983.1
GCA_013461495.1-Fun_JABFCT010000012.1_i000_008251	-	398	Mokosh_TypeI_MkoA	-	1112	False	False	5.7e-20	84.1	0.0	False	False	KAF5871155.1
GCA_013461495.1-Fun_JABFCT010000012.1_i000_008558	-	403	Mokosh_TypeI_MkoA	-	1112	False	False	5.799999999999999e-29	113.9	0.0	False	False	KAF5871462.1
GCA_013461495.1-Fun_JABFCT010000012.1_i000_008583	-	479	Mokosh_TypeI_MkoA	-	1112	False	False	1.3e-22	92.9	0.0	False	False	KAF5871487.1
GCA_013461495.1-Fun_JABFCT010000012.1_i000_008620	-	566	Mokosh_TypeI_MkoA	-	1112	False	False	4.1e-23	94.5	0.0	False	False	KAF5871524.1
GCA_013461495.1-Fun_JABFCT010000012.1_i000_008638	-	335	Mokosh_TypeI_MkoA	-	1112	False	False	1.8000000000000001e-22	92.4	0.0	False	False	KAF5871542.1
GCA_013461495.1-Fun_JABFCT010000013.1_i000_008719	-	1975	Mokosh_TypeI_MkoA	-	1112	False	False	1.3e-14	66.4	0.0	False	False	KAF5870645.1
GCA_013461495.1-Fun_JABFCT010000013.1_i000_009021	-	994	Mokosh_TypeI_MkoA	-	1112	False	False	1e-12	60.1	0.0	False	False	KAF5870947.1
GCA_013461495.1-Fun_JABFCT010000013.1_i000_009089	-	354	Mokosh_TypeI_MkoA	-	1112	False	False	2.9e-22	91.7	0.0	False	False	KAF5871015.1
GCA_013461495.1-Fun_JABFCT010000014.1_i000_009255	-	902	Mokosh_TypeI_MkoA	-	1112	False	False	1.1e-21	89.8	0.0	False	False	KAF5870354.1
GCA_013461495.1-Fun_JABFCT010000014.1_i000_009325	-	856	Mokosh_TypeI_MkoA	-	1112	False	False	5.8e-21	87.4	0.0	False	False	KAF5870424.1
GCA_013461495.1-Fun_JABFCT010000014.1_i000_009406	-	726	Mokosh_TypeI_MkoA	-	1112	False	False	2e-17	75.7	0.9	False	False	KAF5870505.1
GCA_013461495.1-Fun_JABFCT010000014.1_i000_009442	-	643	Mokosh_TypeI_MkoA	-	1112	False	False	1.2e-15	69.8	0.0	False	False	KAF5870541.1
GCA_013461495.1-Fun_JABFCT010000015.1_i000_009527	-	508	Mokosh_TypeI_MkoA	-	1112	False	False	2.4e-18	78.7	0.0	False	False	KAF5869870.1
GCA_013461495.1-Fun_JABFCT010000015.1_i000_009566	-	912	Mokosh_TypeI_MkoA	-	1112	False	False	3.6e-18	78.1	0.0	False	False	KAF5869909.1
GCA_013461495.1-Fun_JABFCT010000015.1_i000_009678	-	669	Mokosh_TypeI_MkoA	-	1112	False	False	2.4e-16	72.1	0.7	False	False	KAF5870021.1
GCA_013461495.1-Fun_JABFCT010000015.1_i000_009843	-	1353	Mokosh_TypeI_MkoA	-	1112	False	False	8.6e-23	93.4	0.0	False	False	KAF5870186.1
GCA_013461495.1-Fun_JABFCT010000016.1_i000_009947	-	449	Mokosh_TypeI_MkoA	-	1112	False	False	1.6e-05	36.2	0.0	False	False	KAF5869594.1
GCA_013461495.1-Fun_JABFCT010000016.1_i000_009951	-	1292	Mokosh_TypeI_MkoA	-	1112	False	False	1.7e-07	42.8	0.4	False	False	KAF5869598.1
GCA_013461495.1-Fun_JABFCT010000016.1_i000_010148	-	782	Mokosh_TypeI_MkoA	-	1112	False	False	5.5e-08	44.4	0.0	False	False	KAF5869795.1
GCA_013461495.1-Fun_JABFCT010000016.1_i000_010182	-	520	Mokosh_TypeI_MkoA	-	1112	False	False	3.2e-18	78.3	0.0	False	False	KAF5869829.1
GCA_013461495.1-Fun_JABFCT010000017.1_i000_010419	-	1421	Mokosh_TypeI_MkoA	-	1112	False	False	1.0000000000000001e-24	99.8	0.0	False	False	KAF5869458.1
GCA_013461495.1-Fun_JABFCT010000018.1_i000_010513	-	966	Mokosh_TypeI_MkoA	-	1112	False	False	2.7e-05	35.5	0.0	False	False	KAF5869054.1
GCA_013461495.1-Fun_JABFCT010000019.1_i000_010781	-	2510	Mokosh_TypeI_MkoA	-	1112	False	False	3.2e-08	45.2	0.0	False	False	KAF5868900.1
GCA_013461495.1-Fun_JABFCT010000020.1_i000_010924	-	387	Mokosh_TypeI_MkoA	-	1112	False	False	1.8e-20	85.7	0.0	False	False	KAF5868682.1
GCA_013461495.1-Fun_JABFCT010000020.1_i000_011011	-	638	Mokosh_TypeI_MkoA	-	1112	False	False	1.9e-19	82.4	0.0	False	False	KAF5868769.1
GCA_013461495.1-Fun_JABFCT010000020.1_i000_011028	-	952	Mokosh_TypeI_MkoA	-	1112	False	False	3.7e-16	71.5	0.4	False	False	KAF5868786.1
GCA_013461495.1-Fun_JABFCT010000021.1_i000_011079	-	383	Mokosh_TypeI_MkoA	-	1112	False	False	0.00024	32.3	0.0	False	False	KAF5868524.1
GCA_013461495.1-Fun_JABFCT010000021.1_i000_011104	-	692	Mokosh_TypeI_MkoA	-	1112	False	False	8.4e-15	67.0	0.0	False	False	KAF5868549.1
GCA_013461495.1-Fun_JABFCT010000021.1_i000_011140	-	521	Mokosh_TypeI_MkoA	-	1112	False	False	1.0000000000000001e-24	99.8	0.0	False	False	KAF5868585.1
GCA_013461495.1-Fun_JABFCT010000022.1_i000_011263	-	1211	Mokosh_TypeI_MkoA	-	1112	False	False	3.8e-17	74.7	0.2	False	False	KAF5868446.1
GCA_013461495.1-Fun_JABFCT010000026.1_i000_011385	-	1053	Mokosh_TypeI_MkoA	-	1112	False	False	1.1e-23	96.3	0.0	False	False	KAF5867762.1
GCA_013461495.1-Fun_JABFCT010000026.1_i000_011677	-	368	Mokosh_TypeI_MkoA	-	1112	False	False	4e-07	41.6	0.0	False	False	KAF5868054.1
GCA_013461495.1-Fun_JABFCT010000026.1_i000_011839	-	677	Mokosh_TypeI_MkoA	-	1112	False	False	5.9e-19	80.7	0.0	False	False	KAF5868216.1
GCA_013461495.1-Fun_JABFCT010000028.1_i000_012018	-	463	Mokosh_TypeI_MkoA	-	1112	False	False	1.3e-19	82.9	0.0	False	False	KAF5867421.1
GCA_013461495.1-Fun_JABFCT010000028.1_i000_012019	-	835	Mokosh_TypeI_MkoA	-	1112	False	False	7.3e-13	60.5	0.0	False	False	KAF5867422.1
GCA_013461495.1-Fun_JABFCT010000028.1_i000_012245	-	1657	Mokosh_TypeI_MkoA	-	1112	False	False	2.6e-65	234.2	0.0	False	False	KAF5867648.1
GCA_013461495.1-Fun_JABFCT010000028.1_i000_012247	-	960	Mokosh_TypeI_MkoA	-	1112	False	False	5.7e-12	57.6	0.0	False	False	KAF5867650.1
GCA_013467465.1-Pla_CM025154.1_i000_000005	-	194	Mokosh_TypeI_MkoA	-	1112	False	False	9.1e-16	70.2	0.0	False	False	MBA0756793.1
GCA_013467465.1-Pla_CM025154.1_i000_000015	-	504	Mokosh_TypeI_MkoA	-	1112	False	False	6.1e-17	74.1	0.0	False	False	MBA0756803.1
GCA_013467465.1-Pla_CM025154.1_i000_000018	-	565	Mokosh_TypeI_MkoA	-	1112	False	False	2e-18	79.0	0.0	False	False	MBA0756806.1
GCA_013467465.1-Pla_CM025154.1_i000_000056	-	334	Mokosh_TypeI_MkoA	-	1112	False	False	2.6e-22	91.8	0.0	False	False	MBA0756846.1
GCA_013467465.1-Pla_CM025154.1_i000_000072	-	1318	Mokosh_TypeI_MkoA	-	1112	False	False	2e-17	75.7	0.0	False	False	MBA0756862.1
GCA_013467465.1-Pla_CM025154.1_i000_000126	-	422	Mokosh_TypeI_MkoA	-	1112	False	False	5e-17	74.4	0.0	False	False	MBA0756925.1
GCA_013467465.1-Pla_CM025154.1_i000_000146	-	739	Mokosh_TypeI_MkoA	-	1112	False	False	3.2e-18	78.3	0.0	False	False	MBA0756945.1
GCA_013467465.1-Pla_CM025154.1_i000_000161	-	281	Mokosh_TypeI_MkoA	-	1112	False	False	5.500000000000001e-28	110.6	0.0	False	False	MBA0756962.1
GCA_013467465.1-Pla_CM025154.1_i000_000163	-	1010	Mokosh_TypeI_MkoA	-	1112	False	False	1.8e-18	79.1	0.0	False	False	MBA0756964.1
GCA_013467465.1-Pla_CM025154.1_i000_000190	-	767	Mokosh_TypeI_MkoA	-	1112	False	False	6.1e-20	84.0	0.0	False	False	MBA0756995.1
GCA_013467465.1-Pla_CM025154.1_i000_000201	-	434	Mokosh_TypeI_MkoA	-	1112	False	False	2.1e-28	112.0	0.0	False	False	MBA0757008.1
GCA_013467465.1-Pla_CM025154.1_i000_000202	-	771	Mokosh_TypeI_MkoA	-	1112	False	False	4.2e-07	41.5	0.0	False	False	MBA0757009.1
GCA_013467465.1-Pla_CM025154.1_i000_000225	-	436	Mokosh_TypeI_MkoA	-	1112	False	False	4.6e-21	87.7	0.0	False	False	MBA0757037.1
GCA_013467465.1-Pla_CM025154.1_i000_000233	-	448	Mokosh_TypeI_MkoA	-	1112	False	False	7e-28	110.3	0.0	False	False	MBA0757045.1
GCA_013467465.1-Pla_CM025154.1_i000_000279	-	427	Mokosh_TypeI_MkoA	-	1112	False	False	7.9e-17	73.7	0.0	False	False	MBA0757095.1
GCA_013467465.1-Pla_CM025154.1_i000_000359	-	589	Mokosh_TypeI_MkoA	-	1112	False	False	2.9e-21	88.4	0.0	False	False	MBA0757181.1
GCA_013467465.1-Pla_CM025154.1_i000_000386	-	571	Mokosh_TypeI_MkoA	-	1112	False	False	9.1e-25	100.0	0.0	False	False	MBA0757209.1
GCA_013467465.1-Pla_CM025154.1_i000_000420	-	345	Mokosh_TypeI_MkoA	-	1112	False	False	3.6e-12	58.2	0.0	False	False	MBA0757243.1
GCA_013467465.1-Pla_CM025154.1_i000_000445	-	1175	Mokosh_TypeI_MkoA	-	1112	False	False	3e-12	58.5	0.0	False	False	MBA0757270.1
GCA_013467465.1-Pla_CM025154.1_i000_000450	-	343	Mokosh_TypeI_MkoA	-	1112	False	False	5.5e-07	41.1	0.0	False	False	MBA0757276.1
GCA_013467465.1-Pla_CM025154.1_i000_000473	-	606	Mokosh_TypeI_MkoA	-	1112	False	False	3.8e-20	84.7	0.0	False	False	MBA0757300.1
GCA_013467465.1-Pla_CM025154.1_i000_000513	-	872	Mokosh_TypeI_MkoA	-	1112	False	False	2.1e-18	78.9	0.0	False	False	MBA0757342.1
GCA_013467465.1-Pla_CM025154.1_i000_000528	-	636	Mokosh_TypeI_MkoA	-	1112	False	False	2.9e-15	68.5	0.0	False	False	MBA0757358.1
GCA_013467465.1-Pla_CM025154.1_i000_000556	-	709	Mokosh_TypeI_MkoA	-	1112	False	False	8.2e-17	73.6	0.0	False	False	MBA0757386.1
GCA_013467465.1-Pla_CM025154.1_i000_000606	-	113	Mokosh_TypeI_MkoA	-	1112	False	False	0.00038	31.7	0.0	False	False	MBA0757439.1
GCA_013467465.1-Pla_CM025154.1_i000_000607	-	272	Mokosh_TypeI_MkoA	-	1112	False	False	4.2e-09	48.1	0.0	False	False	MBA0757440.1
GCA_013467465.1-Pla_CM025154.1_i000_000691	-	831	Mokosh_TypeI_MkoA	-	1112	False	False	3.6e-16	71.5	0.0	False	False	MBA0757528.1
GCA_013467465.1-Pla_CM025154.1_i000_000743	-	383	Mokosh_TypeI_MkoA	-	1112	False	False	5e-07	41.2	0.0	False	False	MBA0757588.1
GCA_013467465.1-Pla_CM025154.1_i000_000745	-	446	Mokosh_TypeI_MkoA	-	1112	False	False	8e-21	86.9	0.0	False	False	MBA0757590.1
GCA_013467465.1-Pla_CM025154.1_i000_000796	-	250	Mokosh_TypeI_MkoA	-	1112	False	False	6.3e-05	34.3	0.0	False	False	MBA0757645.1
GCA_013467465.1-Pla_CM025154.1_i000_000831	-	979	Mokosh_TypeI_MkoA	-	1112	False	False	1.1e-16	73.2	0.0	False	False	MBA0757688.1
GCA_013467465.1-Pla_CM025154.1_i000_000837	-	301	Mokosh_TypeI_MkoA	-	1112	False	False	0.00021	32.5	0.0	False	False	MBA0757695.1
GCA_013467465.1-Pla_CM025154.1_i000_000877	-	513	Mokosh_TypeI_MkoA	-	1112	False	False	2.6e-17	75.3	0.0	False	False	MBA0757742.1
GCA_013467465.1-Pla_CM025154.1_i000_000878	-	423	Mokosh_TypeI_MkoA	-	1112	False	False	6.199999999999999e-24	97.2	0.0	False	False	MBA0757743.1
GCA_013467465.1-Pla_CM025154.1_i000_000902	-	408	Mokosh_TypeI_MkoA	-	1112	False	False	5.600000000000001e-22	90.7	0.0	False	False	MBA0757768.1
GCA_013467465.1-Pla_CM025154.1_i000_000911	-	529	Mokosh_TypeI_MkoA	-	1112	False	False	3.3e-24	98.1	0.0	False	False	MBA0757777.1
GCA_013467465.1-Pla_CM025154.1_i000_000926	-	410	Mokosh_TypeI_MkoA	-	1112	False	False	8.6e-15	66.9	0.0	False	False	MBA0757793.1
GCA_013467465.1-Pla_CM025154.1_i000_000958	-	717	Mokosh_TypeI_MkoA	-	1112	False	False	8.6e-15	66.9	0.0	False	False	MBA0757829.1
GCA_013467465.1-Pla_CM025154.1_i000_000982	-	361	Mokosh_TypeI_MkoA	-	1112	False	False	6.8e-19	80.5	0.0	False	False	MBA0757869.1
GCA_013467465.1-Pla_CM025154.1_i000_000992	-	1124	Mokosh_TypeI_MkoA	-	1112	False	False	2.2e-19	82.1	0.0	False	False	MBA0757880.1
GCA_013467465.1-Pla_CM025154.1_i000_001006	-	358	Mokosh_TypeI_MkoA	-	1112	False	False	7.6e-18	77.1	0.0	False	False	MBA0757894.1
GCA_013467465.1-Pla_CM025154.1_i000_001055	-	400	Mokosh_TypeI_MkoA	-	1112	False	False	5.8e-18	77.4	0.0	False	False	MBA0757945.1
GCA_013467465.1-Pla_CM025154.1_i000_001056	-	267	Mokosh_TypeI_MkoA	-	1112	False	False	5e-10	51.2	0.0	False	False	MBA0757946.1
GCA_013467465.1-Pla_CM025154.1_i000_001073	-	898	Mokosh_TypeI_MkoA	-	1112	False	False	5.8e-17	74.1	9.8	False	False	MBA0757964.1
GCA_013467465.1-Pla_CM025154.1_i000_001154	-	994	Mokosh_TypeI_MkoA	-	1112	False	False	1.5e-20	86.0	0.0	False	False	MBA0758057.1
GCA_013467465.1-Pla_CM025154.1_i000_001162	-	742	Mokosh_TypeI_MkoA	-	1112	False	False	6.2e-18	77.3	0.0	False	False	MBA0758066.1
GCA_013467465.1-Pla_CM025154.1_i000_001179	-	1264	Mokosh_TypeI_MkoA	-	1112	False	False	1.8e-08	46.0	0.0	False	False	MBA0758088.1
GCA_013467465.1-Pla_CM025154.1_i000_001252	-	630	Mokosh_TypeI_MkoA	-	1112	False	False	2.1e-15	69.0	0.0	False	False	MBA0758164.1
GCA_013467465.1-Pla_CM025154.1_i000_001300	-	606	Mokosh_TypeI_MkoA	-	1112	False	False	4e-17	74.7	0.0	False	False	MBA0758216.1
GCA_013467465.1-Pla_CM025154.1_i000_001327	-	794	Mokosh_TypeI_MkoA	-	1112	False	False	3e-16	71.8	0.0	False	False	MBA0758245.1
GCA_013467465.1-Pla_CM025154.1_i000_001334	-	417	Mokosh_TypeI_MkoA	-	1112	False	False	3.5e-17	74.9	0.0	False	False	MBA0758254.1
GCA_013467465.1-Pla_CM025154.1_i000_001435	-	322	Mokosh_TypeI_MkoA	-	1112	False	False	8.7e-16	70.2	0.0	False	False	MBA0758363.1
GCA_013467465.1-Pla_CM025154.1_i000_001458	-	426	Mokosh_TypeI_MkoA	-	1112	False	False	1.9e-19	82.3	0.0	False	False	MBA0758386.1
GCA_013467465.1-Pla_CM025154.1_i000_001517	-	1021	Mokosh_TypeI_MkoA	-	1112	False	False	1.5e-20	86.0	0.0	False	False	MBA0758456.1
GCA_013467465.1-Pla_CM025154.1_i000_001532	-	511	Mokosh_TypeI_MkoA	-	1112	False	False	3.4e-24	98.1	0.0	False	False	MBA0758473.1
GCA_013467465.1-Pla_CM025154.1_i000_001537	-	535	Mokosh_TypeI_MkoA	-	1112	False	False	3.7e-16	71.4	0.0	False	False	MBA0758478.1
GCA_013467465.1-Pla_CM025154.1_i000_001572	-	714	Mokosh_TypeI_MkoA	-	1112	False	False	2.2e-20	85.5	0.0	False	False	MBA0758521.1
GCA_013467465.1-Pla_CM025154.1_i000_001649	-	588	Mokosh_TypeI_MkoA	-	1112	False	False	1.8e-09	49.3	0.0	False	False	MBA0758602.1
GCA_013467465.1-Pla_CM025154.1_i000_001667	-	381	Mokosh_TypeI_MkoA	-	1112	False	False	2e-08	45.8	0.0	False	False	MBA0758621.1
GCA_013467465.1-Pla_CM025154.1_i000_001694	-	175	Mokosh_TypeI_MkoA	-	1112	False	False	9.2e-10	50.3	0.0	False	False	MBA0758648.1
GCA_013467465.1-Pla_CM025154.1_i000_001715	-	888	Mokosh_TypeI_MkoA	-	1112	False	False	6e-15	67.4	0.0	False	False	MBA0758670.1
GCA_013467465.1-Pla_CM025155.1_i000_001778	-	593	Mokosh_TypeI_MkoA	-	1112	False	False	5.699999999999999e-24	97.3	0.0	False	False	MBA0758741.1
GCA_013467465.1-Pla_CM025155.1_i000_001803	-	409	Mokosh_TypeI_MkoA	-	1112	False	False	1.0000000000000001e-23	96.5	0.0	False	False	MBA0758770.1
GCA_013467465.1-Pla_CM025155.1_i000_001855	-	342	Mokosh_TypeI_MkoA	-	1112	False	False	4.2e-20	84.5	0.0	False	False	MBA0758824.1
GCA_013467465.1-Pla_CM025155.1_i000_001888	-	424	Mokosh_TypeI_MkoA	-	1112	False	False	7.7e-17	73.7	0.0	False	False	MBA0758859.1
GCA_013467465.1-Pla_CM025155.1_i000_001889	-	463	Mokosh_TypeI_MkoA	-	1112	False	False	1.7e-16	72.6	0.0	False	False	MBA0758860.1
GCA_013467465.1-Pla_CM025155.1_i000_001911	-	517	Mokosh_TypeI_MkoA	-	1112	False	False	1.1e-17	76.5	0.0	False	False	MBA0758883.1
GCA_013467465.1-Pla_CM025155.1_i000_001944	-	391	Mokosh_TypeI_MkoA	-	1112	False	False	2.8e-20	85.1	0.0	False	False	MBA0758920.1
GCA_013467465.1-Pla_CM025155.1_i000_001949	-	826	Mokosh_TypeI_MkoA	-	1112	False	False	2.1e-21	88.9	0.0	False	False	MBA0758925.1
GCA_013467465.1-Pla_CM025155.1_i000_001954	-	827	Mokosh_TypeI_MkoA	-	1112	False	False	7.100000000000001e-22	90.4	0.0	False	False	MBA0758935.1
GCA_013467465.1-Pla_CM025155.1_i000_001984	-	322	Mokosh_TypeI_MkoA	-	1112	False	False	3.3e-18	78.3	0.0	False	False	MBA0758972.1
GCA_013467465.1-Pla_CM025155.1_i000_001985	-	222	Mokosh_TypeI_MkoA	-	1112	False	False	1.7e-10	52.7	0.0	False	False	MBA0758974.1
GCA_013467465.1-Pla_CM025155.1_i000_001996	-	582	Mokosh_TypeI_MkoA	-	1112	False	False	2e-18	79.0	0.0	False	False	MBA0758985.1
GCA_013467465.1-Pla_CM025155.1_i000_002015	-	119	Mokosh_TypeI_MkoA	-	1112	False	False	7e-09	47.4	0.0	False	False	MBA0759006.1
GCA_013467465.1-Pla_CM025155.1_i000_002016	-	119	Mokosh_TypeI_MkoA	-	1112	False	False	1.2e-08	46.6	0.0	False	False	MBA0759007.1
GCA_013467465.1-Pla_CM025155.1_i000_002017	-	119	Mokosh_TypeI_MkoA	-	1112	False	False	5.1e-08	44.5	0.0	False	False	MBA0759008.1
GCA_013467465.1-Pla_CM025155.1_i000_002019	-	898	Mokosh_TypeI_MkoA	-	1112	False	False	7.4e-19	80.4	0.0	False	False	MBA0759010.1
GCA_013467465.1-Pla_CM025155.1_i000_002030	-	570	Mokosh_TypeI_MkoA	-	1112	False	False	7.3e-18	77.1	0.0	False	False	MBA0759022.1
GCA_013467465.1-Pla_CM025155.1_i000_002109	-	974	Mokosh_TypeI_MkoA	-	1112	False	False	1.9e-20	85.7	0.0	False	False	MBA0759120.1
GCA_013467465.1-Pla_CM025155.1_i000_002135	-	1052	Mokosh_TypeI_MkoA	-	1112	False	False	2.9e-20	85.1	0.0	False	False	MBA0759146.1
GCA_013467465.1-Pla_CM025155.1_i000_002146	-	794	Mokosh_TypeI_MkoA	-	1112	False	False	1e-16	73.3	0.0	False	False	MBA0759158.1
GCA_013467465.1-Pla_CM025155.1_i000_002178	-	837	Mokosh_TypeI_MkoA	-	1112	False	False	5.9e-18	77.4	0.0	False	False	MBA0759191.1
GCA_013467465.1-Pla_CM025155.1_i000_002199	-	643	Mokosh_TypeI_MkoA	-	1112	False	False	7.4e-19	80.4	0.0	False	False	MBA0759212.1
GCA_013467465.1-Pla_CM025155.1_i000_002201	-	766	Mokosh_TypeI_MkoA	-	1112	False	False	1.2e-12	59.8	0.0	False	False	MBA0759214.1
GCA_013467465.1-Pla_CM025155.1_i000_002205	-	129	Mokosh_TypeI_MkoA	-	1112	False	False	0.00042	31.5	0.0	False	False	MBA0759220.1
GCA_013467465.1-Pla_CM025155.1_i000_002208	-	839	Mokosh_TypeI_MkoA	-	1112	False	False	7e-20	83.8	0.0	False	False	MBA0759223.1
GCA_013467465.1-Pla_CM025155.1_i000_002220	-	431	Mokosh_TypeI_MkoA	-	1112	False	False	1.2e-22	93.0	0.0	False	False	MBA0759239.1
GCA_013467465.1-Pla_CM025155.1_i000_002266	-	344	Mokosh_TypeI_MkoA	-	1112	False	False	1.4e-15	69.5	0.0	False	False	MBA0759291.1
GCA_013467465.1-Pla_CM025155.1_i000_002279	-	537	Mokosh_TypeI_MkoA	-	1112	False	False	3e-21	88.3	0.0	False	False	MBA0759305.1
GCA_013467465.1-Pla_CM025155.1_i000_002348	-	671	Mokosh_TypeI_MkoA	-	1112	False	False	5.3e-16	70.9	0.0	False	False	MBA0759384.1
GCA_013467465.1-Pla_CM025155.1_i000_002360	-	600	Mokosh_TypeI_MkoA	-	1112	False	False	2.8e-12	58.6	0.0	False	False	MBA0759397.1
GCA_013467465.1-Pla_CM025155.1_i000_002368	-	1100	Mokosh_TypeI_MkoA	-	1112	False	False	1.1e-15	69.9	0.0	False	False	MBA0759408.1
GCA_013467465.1-Pla_CM025155.1_i000_002377	-	833	Mokosh_TypeI_MkoA	-	1112	False	False	8.2e-17	73.6	0.0	False	False	MBA0759419.1
GCA_013467465.1-Pla_CM025155.1_i000_002424	-	311	Mokosh_TypeI_MkoA	-	1112	False	False	2.2e-21	88.8	0.0	False	False	MBA0759471.1
GCA_013467465.1-Pla_CM025155.1_i000_002432	-	884	Mokosh_TypeI_MkoA	-	1112	False	False	1.8e-17	75.8	0.0	False	False	MBA0759479.1
GCA_013467465.1-Pla_CM025155.1_i000_002443	-	233	Mokosh_TypeI_MkoA	-	1112	False	False	8.9e-08	43.7	0.0	False	False	MBA0759491.1
GCA_013467465.1-Pla_CM025155.1_i000_002481	-	737	Mokosh_TypeI_MkoA	-	1112	False	False	3.9e-16	71.4	0.0	False	False	MBA0759532.1
GCA_013467465.1-Pla_CM025155.1_i000_002576	-	1012	Mokosh_TypeI_MkoA	-	1112	False	False	1.3e-15	69.6	0.0	False	False	MBA0759657.1
GCA_013467465.1-Pla_CM025155.1_i000_002586	-	649	Mokosh_TypeI_MkoA	-	1112	False	False	7.4e-16	70.5	0.0	False	False	MBA0759672.1
GCA_013467465.1-Pla_CM025155.1_i000_002662	-	534	Mokosh_TypeI_MkoA	-	1112	False	False	4.4e-17	74.5	0.0	False	False	MBA0759759.1
GCA_013467465.1-Pla_CM025155.1_i000_002687	-	1159	Mokosh_TypeI_MkoA	-	1112	False	False	1.2e-19	83.0	0.0	False	False	MBA0759786.1
GCA_013467465.1-Pla_CM025155.1_i000_002710	-	590	Mokosh_TypeI_MkoA	-	1112	False	False	6.7e-20	83.9	2.1	False	False	MBA0759819.1
GCA_013467465.1-Pla_CM025155.1_i000_002753	-	1042	Mokosh_TypeI_MkoA	-	1112	False	False	3.7e-19	81.4	0.0	False	False	MBA0759874.1
GCA_013467465.1-Pla_CM025155.1_i000_002776	-	410	Mokosh_TypeI_MkoA	-	1112	False	False	1.3e-20	86.2	0.0	False	False	MBA0759898.1
GCA_013467465.1-Pla_CM025155.1_i000_002778	-	550	Mokosh_TypeI_MkoA	-	1112	False	False	2.3e-17	75.4	0.0	False	False	MBA0759900.1
GCA_013467465.1-Pla_CM025155.1_i000_002800	-	683	Mokosh_TypeI_MkoA	-	1112	False	False	3.5e-05	35.1	0.1	False	False	MBA0759923.1
GCA_013467465.1-Pla_CM025155.1_i000_002829	-	1135	Mokosh_TypeI_MkoA	-	1112	False	False	4.2e-19	81.2	0.0	False	False	MBA0759954.1
GCA_013467465.1-Pla_CM025155.1_i000_002888	-	476	Mokosh_TypeI_MkoA	-	1112	False	False	3.1e-15	68.4	0.0	False	False	MBA0760026.1
GCA_013467465.1-Pla_CM025155.1_i000_002977	-	301	Mokosh_TypeI_MkoA	-	1112	False	False	2.4e-19	82.0	0.0	False	False	MBA0760144.1
GCA_013467465.1-Pla_CM025155.1_i000_003066	-	421	Mokosh_TypeI_MkoA	-	1112	False	False	0.00021	32.6	0.5	False	False	MBA0760240.1
GCA_013467465.1-Pla_CM025155.1_i000_003158	-	332	Mokosh_TypeI_MkoA	-	1112	False	False	2.3e-09	48.9	0.0	False	False	MBA0760341.1
GCA_013467465.1-Pla_CM025155.1_i000_003183	-	422	Mokosh_TypeI_MkoA	-	1112	False	False	5.8e-18	77.4	0.0	False	False	MBA0760367.1
GCA_013467465.1-Pla_CM025155.1_i000_003239	-	657	Mokosh_TypeI_MkoA	-	1112	False	False	7.8e-20	83.6	0.0	False	False	MBA0760427.1
GCA_013467465.1-Pla_CM025155.1_i000_003274	-	641	Mokosh_TypeI_MkoA	-	1112	False	False	2.6e-14	65.4	0.0	False	False	MBA0760463.1
GCA_013467465.1-Pla_CM025155.1_i000_003328	-	953	Mokosh_TypeI_MkoA	-	1112	False	False	1.3e-19	82.9	0.0	False	False	MBA0760520.1
GCA_013467465.1-Pla_CM025155.1_i000_003395	-	674	Mokosh_TypeI_MkoA	-	1112	False	False	8.1e-17	73.6	0.0	False	False	MBA0760596.1
GCA_013467465.1-Pla_CM025155.1_i000_003431	-	608	Mokosh_TypeI_MkoA	-	1112	False	False	2e-17	75.6	0.0	False	False	MBA0760634.1
GCA_013467465.1-Pla_CM025155.1_i000_003441	-	301	Mokosh_TypeI_MkoA	-	1112	False	False	7.3e-12	57.2	0.0	False	False	MBA0760645.1
GCA_013467465.1-Pla_CM025155.1_i000_003476	-	350	Mokosh_TypeI_MkoA	-	1112	False	False	2.3e-16	72.1	0.0	False	False	MBA0760681.1
GCA_013467465.1-Pla_CM025155.1_i000_003491	-	1032	Mokosh_TypeI_MkoA	-	1112	False	False	4.8e-17	74.4	0.0	False	False	MBA0760697.1
GCA_013467465.1-Pla_CM025155.1_i000_003496	-	617	Mokosh_TypeI_MkoA	-	1112	False	False	5.4e-08	44.4	0.0	False	False	MBA0760702.1
GCA_013467465.1-Pla_CM025156.1_i000_003550	-	921	Mokosh_TypeI_MkoA	-	1112	False	False	2.6e-14	65.4	0.0	False	False	MBA0760759.1
GCA_013467465.1-Pla_CM025156.1_i000_003581	-	433	Mokosh_TypeI_MkoA	-	1112	False	False	1.3e-15	69.7	0.0	False	False	MBA0760793.1
GCA_013467465.1-Pla_CM025156.1_i000_003625	-	565	Mokosh_TypeI_MkoA	-	1112	False	False	1.2e-17	76.4	0.0	False	False	MBA0760837.1
GCA_013467465.1-Pla_CM025156.1_i000_003639	-	255	Mokosh_TypeI_MkoA	-	1112	False	False	4.3e-07	41.4	0.0	False	False	MBA0760851.1
GCA_013467465.1-Pla_CM025156.1_i000_003657	-	598	Mokosh_TypeI_MkoA	-	1112	False	False	4.3e-16	71.3	0.0	False	False	MBA0760869.1
GCA_013467465.1-Pla_CM025156.1_i000_003681	-	340	Mokosh_TypeI_MkoA	-	1112	False	False	7e-13	60.6	0.0	False	False	MBA0760902.1
GCA_013467465.1-Pla_CM025156.1_i000_003696	-	808	Mokosh_TypeI_MkoA	-	1112	False	False	6.5e-16	70.7	0.0	False	False	MBA0760917.1
GCA_013467465.1-Pla_CM025156.1_i000_003741	-	970	Mokosh_TypeI_MkoA	-	1112	False	False	3.6e-18	78.1	0.0	False	False	MBA0760964.1
GCA_013467465.1-Pla_CM025156.1_i000_003742	-	587	Mokosh_TypeI_MkoA	-	1112	False	False	2.3e-19	82.1	0.0	False	False	MBA0760965.1
GCA_013467465.1-Pla_CM025156.1_i000_003743	-	575	Mokosh_TypeI_MkoA	-	1112	False	False	2.7e-18	78.5	0.0	False	False	MBA0760966.1
GCA_013467465.1-Pla_CM025156.1_i000_003753	-	677	Mokosh_TypeI_MkoA	-	1112	False	False	4.8e-17	74.4	0.0	False	False	MBA0760977.1
GCA_013467465.1-Pla_CM025156.1_i000_003785	-	482	Mokosh_TypeI_MkoA	-	1112	False	False	5.7e-05	34.4	0.0	False	False	MBA0761013.1
GCA_013467465.1-Pla_CM025156.1_i000_003845	-	1036	Mokosh_TypeI_MkoA	-	1112	False	False	2e-09	49.1	0.0	False	False	MBA0761082.1
GCA_013467465.1-Pla_CM025156.1_i000_003860	-	1155	Mokosh_TypeI_MkoA	-	1112	False	False	4.4e-18	77.8	0.0	False	False	MBA0761099.1
GCA_013467465.1-Pla_CM025156.1_i000_003872	-	340	Mokosh_TypeI_MkoA	-	1112	False	False	1.7e-11	56.0	0.0	False	False	MBA0761119.1
GCA_013467465.1-Pla_CM025156.1_i000_003961	-	310	Mokosh_TypeI_MkoA	-	1112	False	False	1.5e-19	82.7	0.0	False	False	MBA0761216.1
GCA_013467465.1-Pla_CM025156.1_i000_003992	-	477	Mokosh_TypeI_MkoA	-	1112	False	False	1.8e-16	72.5	0.0	False	False	MBA0761252.1
GCA_013467465.1-Pla_CM025156.1_i000_004042	-	451	Mokosh_TypeI_MkoA	-	1112	False	False	6e-23	93.9	0.0	False	False	MBA0761305.1
GCA_013467465.1-Pla_CM025156.1_i000_004071	-	573	Mokosh_TypeI_MkoA	-	1112	False	False	1.7e-17	75.9	0.0	False	False	MBA0761337.1
GCA_013467465.1-Pla_CM025156.1_i000_004101	-	464	Mokosh_TypeI_MkoA	-	1112	False	False	5.2e-10	51.1	0.0	False	False	MBA0761380.1
GCA_013467465.1-Pla_CM025156.1_i000_004119	-	648	Mokosh_TypeI_MkoA	-	1112	False	False	1.2e-12	59.8	0.0	False	False	MBA0761400.1
GCA_013467465.1-Pla_CM025156.1_i000_004136	-	391	Mokosh_TypeI_MkoA	-	1112	False	False	2.5e-17	75.3	0.0	False	False	MBA0761417.1
GCA_013467465.1-Pla_CM025156.1_i000_004205	-	888	Mokosh_TypeI_MkoA	-	1112	False	False	1.4e-13	63.0	0.0	False	False	MBA0761499.1
GCA_013467465.1-Pla_CM025156.1_i000_004210	-	351	Mokosh_TypeI_MkoA	-	1112	False	False	6.499999999999999e-24	97.1	0.0	False	False	MBA0761504.1
GCA_013467465.1-Pla_CM025156.1_i000_004251	-	631	Mokosh_TypeI_MkoA	-	1112	False	False	6.5e-22	90.5	0.0	False	False	MBA0761556.1
GCA_013467465.1-Pla_CM025156.1_i000_004303	-	345	Mokosh_TypeI_MkoA	-	1112	False	False	1.9e-12	59.2	0.0	False	False	MBA0761613.1
GCA_013467465.1-Pla_CM025156.1_i000_004324	-	639	Mokosh_TypeI_MkoA	-	1112	False	False	4.6e-19	81.1	0.0	False	False	MBA0761638.1
GCA_013467465.1-Pla_CM025156.1_i000_004375	-	449	Mokosh_TypeI_MkoA	-	1112	False	False	5.9e-21	87.4	0.0	False	False	MBA0761695.1
GCA_013467465.1-Pla_CM025156.1_i000_004393	-	209	Mokosh_TypeI_MkoA	-	1112	False	False	1.7e-09	49.4	0.0	False	False	MBA0761722.1
GCA_013467465.1-Pla_CM025156.1_i000_004460	-	842	Mokosh_TypeI_MkoA	-	1112	False	False	1.3e-13	63.0	0.0	False	False	MBA0761801.1
GCA_013467465.1-Pla_CM025156.1_i000_004462	-	460	Mokosh_TypeI_MkoA	-	1112	False	False	1.4e-08	46.4	0.0	False	False	MBA0761804.1
GCA_013467465.1-Pla_CM025156.1_i000_004504	-	418	Mokosh_TypeI_MkoA	-	1112	False	False	3.2e-18	78.3	0.0	False	False	MBA0761853.1
GCA_013467465.1-Pla_CM025156.1_i000_004548	-	830	Mokosh_TypeI_MkoA	-	1112	False	False	5.2e-16	71.0	0.0	False	False	MBA0761910.1
GCA_013467465.1-Pla_CM025156.1_i000_004561	-	770	Mokosh_TypeI_MkoA	-	1112	False	False	6.8e-15	67.3	0.0	False	False	MBA0761924.1
GCA_013467465.1-Pla_CM025156.1_i000_004566	-	327	Mokosh_TypeI_MkoA	-	1112	False	False	8.2e-16	70.3	0.0	False	False	MBA0761929.1
GCA_013467465.1-Pla_CM025156.1_i000_004587	-	606	Mokosh_TypeI_MkoA	-	1112	False	False	3.4e-19	81.5	0.0	False	False	MBA0761950.1
GCA_013467465.1-Pla_CM025156.1_i000_004645	-	449	Mokosh_TypeI_MkoA	-	1112	False	False	2.5e-24	98.5	1.6	False	False	MBA0762018.1
GCA_013467465.1-Pla_CM025156.1_i000_004649	-	315	Mokosh_TypeI_MkoA	-	1112	False	False	1.2e-14	66.5	0.0	False	False	MBA0762022.1
GCA_013467465.1-Pla_CM025156.1_i000_004655	-	725	Mokosh_TypeI_MkoA	-	1112	False	False	4.8e-16	71.1	0.0	False	False	MBA0762028.1
GCA_013467465.1-Pla_CM025156.1_i000_004656	-	389	Mokosh_TypeI_MkoA	-	1112	False	False	8.6e-17	73.6	0.0	False	False	MBA0762029.1
GCA_013467465.1-Pla_CM025156.1_i000_004660	-	398	Mokosh_TypeI_MkoA	-	1112	False	False	7.4e-09	47.3	0.0	False	False	MBA0762034.1
GCA_013467465.1-Pla_CM025156.1_i000_004693	-	670	Mokosh_TypeI_MkoA	-	1112	False	False	0.00037	31.7	0.0	False	False	MBA0762073.1
GCA_013467465.1-Pla_CM025156.1_i000_004794	-	425	Mokosh_TypeI_MkoA	-	1112	False	False	1.4e-14	66.2	0.0	False	False	MBA0762185.1
GCA_013467465.1-Pla_CM025156.1_i000_004807	-	1262	Mokosh_TypeI_MkoA	-	1112	False	False	2.5e-79	280.7	0.0	False	False	MBA0762198.1
GCA_013467465.1-Pla_CM025156.1_i000_004838	-	245	Mokosh_TypeI_MkoA	-	1112	False	False	2.1e-19	82.2	0.0	False	False	MBA0762231.1
GCA_013467465.1-Pla_CM025157.1_i000_004879	-	833	Mokosh_TypeI_MkoA	-	1112	False	False	1.3e-15	69.6	0.0	False	False	MBA0762277.1
GCA_013467465.1-Pla_CM025157.1_i000_004903	-	768	Mokosh_TypeI_MkoA	-	1112	False	False	7e-19	80.5	0.0	False	False	MBA0762305.1
GCA_013467465.1-Pla_CM025157.1_i000_004952	-	552	Mokosh_TypeI_MkoA	-	1112	False	False	5.2e-21	87.5	0.0	False	False	MBA0762354.1
GCA_013467465.1-Pla_CM025157.1_i000_004983	-	404	Mokosh_TypeI_MkoA	-	1112	False	False	4.4e-17	74.5	0.0	False	False	MBA0762408.1
GCA_013467465.1-Pla_CM025157.1_i000_004987	-	303	Mokosh_TypeI_MkoA	-	1112	False	False	3.4000000000000003e-22	91.5	0.0	False	False	MBA0762412.1
GCA_013467465.1-Pla_CM025157.1_i000_004995	-	837	Mokosh_TypeI_MkoA	-	1112	False	False	3.2e-17	75.0	0.0	False	False	MBA0762425.1
GCA_013467465.1-Pla_CM025157.1_i000_005072	-	308	Mokosh_TypeI_MkoA	-	1112	False	False	2.3e-15	68.8	0.0	False	False	MBA0762507.1
GCA_013467465.1-Pla_CM025157.1_i000_005126	-	362	Mokosh_TypeI_MkoA	-	1112	False	False	1.4e-18	79.5	0.0	False	False	MBA0762568.1
GCA_013467465.1-Pla_CM025157.1_i000_005316	-	381	Mokosh_TypeI_MkoA	-	1112	False	False	1.8999999999999998e-24	98.9	0.0	False	False	MBA0762783.1
GCA_013467465.1-Pla_CM025157.1_i000_005425	-	807	Mokosh_TypeI_MkoA	-	1112	False	False	2.8e-17	75.2	0.0	False	False	MBA0762916.1
GCA_013467465.1-Pla_CM025157.1_i000_005489	-	449	Mokosh_TypeI_MkoA	-	1112	False	False	1.2e-28	112.8	0.0	False	False	MBA0762995.1
GCA_013467465.1-Pla_CM025157.1_i000_005494	-	551	Mokosh_TypeI_MkoA	-	1112	False	False	3.8e-14	64.8	0.0	False	False	MBA0763000.1
GCA_013467465.1-Pla_CM025157.1_i000_005616	-	472	Mokosh_TypeI_MkoA	-	1112	False	False	6.5e-10	50.8	0.0	False	False	MBA0763144.1
GCA_013467465.1-Pla_CM025157.1_i000_005633	-	1195	Mokosh_TypeI_MkoA	-	1112	False	False	8.6e-18	76.9	0.0	False	False	MBA0763168.1
GCA_013467465.1-Pla_CM025157.1_i000_005668	-	1142	Mokosh_TypeI_MkoA	-	1112	False	False	3e-19	81.7	0.0	False	False	MBA0763217.1
GCA_013467465.1-Pla_CM025157.1_i000_005687	-	349	Mokosh_TypeI_MkoA	-	1112	False	False	2.7e-22	91.8	0.0	False	False	MBA0763237.1
GCA_013467465.1-Pla_CM025157.1_i000_005899	-	284	Mokosh_TypeI_MkoA	-	1112	False	False	2.3e-26	105.3	0.2	False	False	MBA0763502.1
GCA_013467465.1-Pla_CM025157.1_i000_005906	-	485	Mokosh_TypeI_MkoA	-	1112	False	False	1.9e-15	69.1	0.0	False	False	MBA0763509.1
GCA_013467465.1-Pla_CM025157.1_i000_005943	-	612	Mokosh_TypeI_MkoA	-	1112	False	False	7.8e-17	73.7	0.0	False	False	MBA0763549.1
GCA_013467465.1-Pla_CM025157.1_i000_005990	-	463	Mokosh_TypeI_MkoA	-	1112	False	False	4.9e-19	81.0	0.0	False	False	MBA0763599.1
GCA_013467465.1-Pla_CM025157.1_i000_006128	-	1031	Mokosh_TypeI_MkoA	-	1112	False	False	2.4000000000000003e-80	284.0	0.0	False	False	MBA0763743.1
GCA_013467465.1-Pla_CM025157.1_i000_006142	-	366	Mokosh_TypeI_MkoA	-	1112	False	False	3.8e-20	84.7	0.0	False	False	MBA0763768.1
GCA_013467465.1-Pla_CM025157.1_i000_006212	-	885	Mokosh_TypeI_MkoA	-	1112	False	False	4.8e-10	51.2	0.0	False	False	MBA0763847.1
GCA_013467465.1-Pla_CM025157.1_i000_006264	-	895	Mokosh_TypeI_MkoA	-	1112	False	False	5.7e-23	94.0	0.0	False	False	MBA0763907.1
GCA_013467465.1-Pla_CM025157.1_i000_006275	-	628	Mokosh_TypeI_MkoA	-	1112	False	False	2.7e-15	68.6	0.0	False	False	MBA0763918.1
GCA_013467465.1-Pla_CM025157.1_i000_006319	-	317	Mokosh_TypeI_MkoA	-	1112	False	False	6.5e-12	57.4	0.0	False	False	MBA0763966.1
GCA_013467465.1-Pla_CM025157.1_i000_006323	-	1208	Mokosh_TypeI_MkoA	-	1112	False	False	1.3e-18	79.6	0.0	False	False	MBA0763970.1
GCA_013467465.1-Pla_CM025157.1_i000_006328	-	689	Mokosh_TypeI_MkoA	-	1112	False	False	3.5e-17	74.9	0.0	False	False	MBA0763975.1
GCA_013467465.1-Pla_CM025157.1_i000_006338	-	1357	Mokosh_TypeI_MkoA	-	1112	False	False	2.1e-15	69.0	0.0	False	False	MBA0763989.1
GCA_013467465.1-Pla_CM025157.1_i000_006346	-	947	Mokosh_TypeI_MkoA	-	1112	False	False	1e-21	89.8	0.0	False	False	MBA0763998.1
GCA_013467465.1-Pla_CM025157.1_i000_006410	-	601	Mokosh_TypeI_MkoA	-	1112	False	False	1.2e-11	56.5	0.0	False	False	MBA0764074.1
GCA_013467465.1-Pla_CM025157.1_i000_006492	-	582	Mokosh_TypeI_MkoA	-	1112	False	False	3.6e-21	88.1	0.0	False	False	MBA0764160.1
GCA_013467465.1-Pla_CM025157.1_i000_006526	-	1109	Mokosh_TypeI_MkoA	-	1112	False	False	2.9e-17	75.1	0.0	False	False	MBA0764198.1
GCA_013467465.1-Pla_CM025157.1_i000_006530	-	556	Mokosh_TypeI_MkoA	-	1112	False	False	8.4e-22	90.2	0.0	False	False	MBA0764202.1
GCA_013467465.1-Pla_CM025157.1_i000_006570	-	807	Mokosh_TypeI_MkoA	-	1112	False	False	3.7e-20	84.7	0.0	False	False	MBA0764242.1
GCA_013467465.1-Pla_CM025157.1_i000_006607	-	1540	Mokosh_TypeI_MkoA	-	1112	False	False	1.8e-45	168.5	0.0	False	False	MBA0764285.1
GCA_013467465.1-Pla_CM025157.1_i000_006622	-	1053	Mokosh_TypeI_MkoA	-	1112	False	False	1.6e-54	198.5	0.0	False	False	MBA0764302.1
GCA_013467465.1-Pla_CM025157.1_i000_006636	-	557	Mokosh_TypeI_MkoA	-	1112	False	False	1.3e-20	86.3	0.0	False	False	MBA0764316.1
GCA_013467465.1-Pla_CM025157.1_i000_006690	-	517	Mokosh_TypeI_MkoA	-	1112	False	False	5.3e-15	67.6	0.1	False	False	MBA0764370.1
GCA_013467465.1-Pla_CM025157.1_i000_006709	-	220	Mokosh_TypeI_MkoA	-	1112	False	False	2.4e-12	58.8	0.0	False	False	MBA0764389.1
GCA_013467465.1-Pla_CM025157.1_i000_006716	-	591	Mokosh_TypeI_MkoA	-	1112	False	False	5.9e-13	60.9	0.0	False	False	MBA0764396.1
GCA_013467465.1-Pla_CM025158.1_i000_006792	-	513	Mokosh_TypeI_MkoA	-	1112	False	False	6.7e-14	64.0	0.0	False	False	MBA0764479.1
GCA_013467465.1-Pla_CM025158.1_i000_006801	-	959	Mokosh_TypeI_MkoA	-	1112	False	False	4.9e-18	77.7	0.0	False	False	MBA0764488.1
GCA_013467465.1-Pla_CM025158.1_i000_006806	-	489	Mokosh_TypeI_MkoA	-	1112	False	False	3.1e-09	48.6	0.0	False	False	MBA0764493.1
GCA_013467465.1-Pla_CM025158.1_i000_006817	-	353	Mokosh_TypeI_MkoA	-	1112	False	False	8.3e-26	103.4	0.0	False	False	MBA0764504.1
GCA_013467465.1-Pla_CM025158.1_i000_006822	-	450	Mokosh_TypeI_MkoA	-	1112	False	False	2.7000000000000002e-27	108.3	0.0	False	False	MBA0764510.1
GCA_013467465.1-Pla_CM025158.1_i000_006834	-	512	Mokosh_TypeI_MkoA	-	1112	False	False	6.400000000000001e-22	90.5	0.0	False	False	MBA0764522.1
GCA_013467465.1-Pla_CM025158.1_i000_006852	-	368	Mokosh_TypeI_MkoA	-	1112	False	False	9.4e-20	83.4	0.0	False	False	MBA0764545.1
GCA_013467465.1-Pla_CM025158.1_i000_006900	-	364	Mokosh_TypeI_MkoA	-	1112	False	False	2.1e-15	69.0	0.0	False	False	MBA0764602.1
GCA_013467465.1-Pla_CM025158.1_i000_006912	-	934	Mokosh_TypeI_MkoA	-	1112	False	False	7.7e-21	87.0	0.1	False	False	MBA0764617.1
GCA_013467465.1-Pla_CM025158.1_i000_006913	-	368	Mokosh_TypeI_MkoA	-	1112	False	False	1.3e-21	89.5	0.1	False	False	MBA0764618.1
GCA_013467465.1-Pla_CM025158.1_i000_006914	-	367	Mokosh_TypeI_MkoA	-	1112	False	False	6.9e-20	83.8	0.1	False	False	MBA0764619.1
GCA_013467465.1-Pla_CM025158.1_i000_006915	-	369	Mokosh_TypeI_MkoA	-	1112	False	False	1.6e-21	89.2	0.1	False	False	MBA0764620.1
GCA_013467465.1-Pla_CM025158.1_i000_006917	-	951	Mokosh_TypeI_MkoA	-	1112	False	False	3.6e-19	81.4	0.0	False	False	MBA0764622.1
GCA_013467465.1-Pla_CM025158.1_i000_006940	-	844	Mokosh_TypeI_MkoA	-	1112	False	False	1.7e-16	72.6	0.0	False	False	MBA0764651.1
GCA_013467465.1-Pla_CM025158.1_i000_006986	-	1302	Mokosh_TypeI_MkoA	-	1112	False	False	1.1e-18	79.8	0.0	False	False	MBA0764729.1
GCA_013467465.1-Pla_CM025158.1_i000_006988	-	1096	Mokosh_TypeI_MkoA	-	1112	False	False	2.8e-19	81.8	0.0	False	False	MBA0764732.1
GCA_013467465.1-Pla_CM025158.1_i000_006989	-	549	Mokosh_TypeI_MkoA	-	1112	False	False	6.3e-21	87.3	0.0	False	False	MBA0764733.1
GCA_013467465.1-Pla_CM025158.1_i000_007000	-	1106	Mokosh_TypeI_MkoA	-	1112	False	False	9.3e-18	76.8	0.0	False	False	MBA0764746.1
GCA_013467465.1-Pla_CM025158.1_i000_007029	-	336	Mokosh_TypeI_MkoA	-	1112	False	False	5.4e-21	87.5	0.0	False	False	MBA0764777.1
GCA_013467465.1-Pla_CM025158.1_i000_007071	-	409	Mokosh_TypeI_MkoA	-	1112	False	False	1.2e-18	79.7	0.0	False	False	MBA0764821.1
GCA_013467465.1-Pla_CM025158.1_i000_007096	-	870	Mokosh_TypeI_MkoA	-	1112	False	False	1.1e-18	79.8	0.0	False	False	MBA0764848.1
GCA_013467465.1-Pla_CM025158.1_i000_007109	-	1299	Mokosh_TypeI_MkoA	-	1112	False	False	1.2e-08	46.5	0.4	False	False	MBA0764861.1
GCA_013467465.1-Pla_CM025158.1_i000_007162	-	773	Mokosh_TypeI_MkoA	-	1112	False	False	2.7e-18	78.5	0.0	False	False	MBA0764932.1
GCA_013467465.1-Pla_CM025158.1_i000_007189	-	365	Mokosh_TypeI_MkoA	-	1112	False	False	8.5e-17	73.6	0.0	False	False	MBA0764959.1
GCA_013467465.1-Pla_CM025158.1_i000_007206	-	508	Mokosh_TypeI_MkoA	-	1112	False	False	3e-19	81.7	0.0	False	False	MBA0764977.1
GCA_013467465.1-Pla_CM025158.1_i000_007217	-	843	Mokosh_TypeI_MkoA	-	1112	False	False	2.1e-11	55.7	0.0	False	False	MBA0764988.1
GCA_013467465.1-Pla_CM025158.1_i000_007247	-	564	Mokosh_TypeI_MkoA	-	1112	False	False	6.9e-14	63.9	0.0	False	False	MBA0765020.1
GCA_013467465.1-Pla_CM025158.1_i000_007249	-	1078	Mokosh_TypeI_MkoA	-	1112	False	False	1.8e-21	89.0	0.0	False	False	MBA0765022.1
GCA_013467465.1-Pla_CM025158.1_i000_007272	-	364	Mokosh_TypeI_MkoA	-	1112	False	False	3e-23	94.9	0.0	False	False	MBA0765047.1
GCA_013467465.1-Pla_CM025158.1_i000_007282	-	612	Mokosh_TypeI_MkoA	-	1112	False	False	7.6e-16	70.4	0.0	False	False	MBA0765057.1
GCA_013467465.1-Pla_CM025158.1_i000_007288	-	770	Mokosh_TypeI_MkoA	-	1112	False	False	5.2e-19	80.9	0.0	False	False	MBA0765063.1
GCA_013467465.1-Pla_CM025158.1_i000_007289	-	751	Mokosh_TypeI_MkoA	-	1112	False	False	1.1e-18	79.9	0.0	False	False	MBA0765064.1
GCA_013467465.1-Pla_CM025158.1_i000_007290	-	743	Mokosh_TypeI_MkoA	-	1112	False	False	5.5e-18	77.5	0.0	False	False	MBA0765065.1
GCA_013467465.1-Pla_CM025158.1_i000_007292	-	716	Mokosh_TypeI_MkoA	-	1112	False	False	3.1e-18	78.3	0.0	False	False	MBA0765067.1
GCA_013467465.1-Pla_CM025158.1_i000_007306	-	550	Mokosh_TypeI_MkoA	-	1112	False	False	5.2e-19	80.9	0.0	False	False	MBA0765083.1
GCA_013467465.1-Pla_CM025158.1_i000_007327	-	562	Mokosh_TypeI_MkoA	-	1112	False	False	8.3e-23	93.5	0.0	False	False	MBA0765109.1
GCA_013467465.1-Pla_CM025158.1_i000_007354	-	319	Mokosh_TypeI_MkoA	-	1112	False	False	1.1e-13	63.2	0.0	False	False	MBA0765141.1
GCA_013467465.1-Pla_CM025158.1_i000_007376	-	951	Mokosh_TypeI_MkoA	-	1112	False	False	1.7e-17	75.9	0.0	False	False	MBA0765163.1
GCA_013467465.1-Pla_CM025158.1_i000_007377	-	933	Mokosh_TypeI_MkoA	-	1112	False	False	1.9e-20	85.7	0.0	False	False	MBA0765164.1
GCA_013467465.1-Pla_CM025158.1_i000_007405	-	772	Mokosh_TypeI_MkoA	-	1112	False	False	5.8e-13	60.9	0.0	False	False	MBA0765192.1
GCA_013467465.1-Pla_CM025158.1_i000_007466	-	372	Mokosh_TypeI_MkoA	-	1112	False	False	2.7e-18	78.6	0.0	False	False	MBA0765281.1
GCA_013467465.1-Pla_CM025158.1_i000_007487	-	980	Mokosh_TypeI_MkoA	-	1112	False	False	3.8e-16	71.4	0.0	False	False	MBA0765303.1
GCA_013467465.1-Pla_CM025158.1_i000_007494	-	539	Mokosh_TypeI_MkoA	-	1112	False	False	9.8e-07	40.2	0.0	False	False	MBA0765311.1
GCA_013467465.1-Pla_CM025158.1_i000_007515	-	941	Mokosh_TypeI_MkoA	-	1112	False	False	1.1e-21	89.8	0.0	False	False	MBA0765334.1
GCA_013467465.1-Pla_CM025158.1_i000_007533	-	615	Mokosh_TypeI_MkoA	-	1112	False	False	4.6e-20	84.4	0.0	False	False	MBA0765356.1
GCA_013467465.1-Pla_CM025158.1_i000_007550	-	991	Mokosh_TypeI_MkoA	-	1112	False	False	2.1e-16	72.3	0.0	False	False	MBA0765379.1
GCA_013467465.1-Pla_CM025158.1_i000_007551	-	639	Mokosh_TypeI_MkoA	-	1112	False	False	2.6e-17	75.3	0.0	False	False	MBA0765380.1
GCA_013467465.1-Pla_CM025158.1_i000_007554	-	1002	Mokosh_TypeI_MkoA	-	1112	False	False	2.8e-16	71.9	0.0	False	False	MBA0765383.1
GCA_013467465.1-Pla_CM025158.1_i000_007570	-	363	Mokosh_TypeI_MkoA	-	1112	False	False	9.9e-21	86.6	0.0	False	False	MBA0765402.1
GCA_013467465.1-Pla_CM025158.1_i000_007575	-	387	Mokosh_TypeI_MkoA	-	1112	False	False	1.2e-14	66.4	0.0	False	False	MBA0765408.1
GCA_013467465.1-Pla_CM025158.1_i000_007648	-	655	Mokosh_TypeI_MkoA	-	1112	False	False	4.9e-15	67.7	0.0	False	False	MBA0765494.1
GCA_013467465.1-Pla_CM025158.1_i000_007662	-	1212	Mokosh_TypeI_MkoA	-	1112	False	False	1.3e-11	56.4	0.0	False	False	MBA0765516.1
GCA_013467465.1-Pla_CM025158.1_i000_007682	-	393	Mokosh_TypeI_MkoA	-	1112	False	False	1.3e-25	102.8	0.0	False	False	MBA0765538.1
GCA_013467465.1-Pla_CM025158.1_i000_007762	-	431	Mokosh_TypeI_MkoA	-	1112	False	False	1e-13	63.3	0.0	False	False	MBA0765638.1
GCA_013467465.1-Pla_CM025158.1_i000_007810	-	1012	Mokosh_TypeI_MkoA	-	1112	False	False	3e-18	78.4	0.0	False	False	MBA0765689.1
GCA_013467465.1-Pla_CM025158.1_i000_007886	-	519	Mokosh_TypeI_MkoA	-	1112	False	False	9e-16	70.2	0.0	False	False	MBA0765778.1
GCA_013467465.1-Pla_CM025158.1_i000_007938	-	716	Mokosh_TypeI_MkoA	-	1112	False	False	1.6e-15	69.4	0.0	False	False	MBA0765853.1
GCA_013467465.1-Pla_CM025158.1_i000_007945	-	864	Mokosh_TypeI_MkoA	-	1112	False	False	5.1e-22	90.9	0.0	False	False	MBA0765864.1
GCA_013467465.1-Pla_CM025158.1_i000_007965	-	289	Mokosh_TypeI_MkoA	-	1112	False	False	2.2e-15	68.9	0.1	False	False	MBA0765889.1
GCA_013467465.1-Pla_CM025158.1_i000_008010	-	609	Mokosh_TypeI_MkoA	-	1112	False	False	4e-18	78.0	0.0	False	False	MBA0765947.1
GCA_013467465.1-Pla_CM025158.1_i000_008032	-	559	Mokosh_TypeI_MkoA	-	1112	False	False	3.2000000000000003e-22	91.6	0.0	False	False	MBA0765973.1
GCA_013467465.1-Pla_CM025158.1_i000_008044	-	375	Mokosh_TypeI_MkoA	-	1112	False	False	2.6e-23	95.1	0.0	False	False	MBA0765986.1
GCA_013467465.1-Pla_CM025158.1_i000_008070	-	611	Mokosh_TypeI_MkoA	-	1112	False	False	2.5e-09	48.9	0.0	False	False	MBA0766016.1
GCA_013467465.1-Pla_CM025158.1_i000_008077	-	341	Mokosh_TypeI_MkoA	-	1112	False	False	9.1e-23	93.3	0.0	False	False	MBA0766023.1
GCA_013467465.1-Pla_CM025158.1_i000_008100	-	209	Mokosh_TypeI_MkoA	-	1112	False	False	3.7e-10	51.6	0.0	False	False	MBA0766055.1
GCA_013467465.1-Pla_CM025158.1_i000_008105	-	717	Mokosh_TypeI_MkoA	-	1112	False	False	2.7e-14	65.3	0.0	False	False	MBA0766060.1
GCA_013467465.1-Pla_CM025158.1_i000_008149	-	835	Mokosh_TypeI_MkoA	-	1112	False	False	2.4e-19	82.0	0.0	False	False	MBA0766115.1
GCA_013467465.1-Pla_CM025158.1_i000_008159	-	713	Mokosh_TypeI_MkoA	-	1112	False	False	6.5e-18	77.3	0.0	False	False	MBA0766127.1
GCA_013467465.1-Pla_CM025158.1_i000_008172	-	303	Mokosh_TypeI_MkoA	-	1112	False	False	4.6e-16	71.1	0.0	False	False	MBA0766140.1
GCA_013467465.1-Pla_CM025158.1_i000_008194	-	1052	Mokosh_TypeI_MkoA	-	1112	False	False	1.7e-18	79.2	0.0	False	False	MBA0766163.1
GCA_013467465.1-Pla_CM025158.1_i000_008196	-	240	Mokosh_TypeI_MkoA	-	1112	False	False	5.7e-16	70.8	0.0	False	False	MBA0766165.1
GCA_013467465.1-Pla_CM025158.1_i000_008197	-	1037	Mokosh_TypeI_MkoA	-	1112	False	False	1.4e-20	86.1	0.0	False	False	MBA0766166.1
GCA_013467465.1-Pla_CM025158.1_i000_008264	-	528	Mokosh_TypeI_MkoA	-	1112	False	False	1.4e-19	82.8	0.0	False	False	MBA0766241.1
GCA_013467465.1-Pla_CM025158.1_i000_008268	-	410	Mokosh_TypeI_MkoA	-	1112	False	False	7.899999999999999e-24	96.9	0.0	False	False	MBA0766245.1
GCA_013467465.1-Pla_CM025158.1_i000_008270	-	672	Mokosh_TypeI_MkoA	-	1112	False	False	8.7e-19	80.2	0.0	False	False	MBA0766247.1
GCA_013467465.1-Pla_CM025158.1_i000_008274	-	282	Mokosh_TypeI_MkoA	-	1112	False	False	7.2e-12	57.3	0.0	False	False	MBA0766251.1
GCA_013467465.1-Pla_CM025158.1_i000_008280	-	632	Mokosh_TypeI_MkoA	-	1112	False	False	2.8e-13	61.9	0.0	False	False	MBA0766257.1
GCA_013467465.1-Pla_CM025158.1_i000_008390	-	358	Mokosh_TypeI_MkoA	-	1112	False	False	1.1e-23	96.4	0.0	False	False	MBA0766378.1
GCA_013467465.1-Pla_CM025158.1_i000_008408	-	648	Mokosh_TypeI_MkoA	-	1112	False	False	9.8e-18	76.7	0.0	False	False	MBA0766396.1
GCA_013467465.1-Pla_CM025158.1_i000_008416	-	467	Mokosh_TypeI_MkoA	-	1112	False	False	5.6e-17	74.2	0.0	False	False	MBA0766404.1
GCA_013467465.1-Pla_CM025158.1_i000_008437	-	834	Mokosh_TypeI_MkoA	-	1112	False	False	2.8e-19	81.8	0.0	False	False	MBA0766428.1
GCA_013467465.1-Pla_CM025158.1_i000_008547	-	992	Mokosh_TypeI_MkoA	-	1112	False	False	4.7e-16	71.1	0.0	False	False	MBA0766552.1
GCA_013467465.1-Pla_CM025158.1_i000_008558	-	374	Mokosh_TypeI_MkoA	-	1112	False	False	1.3e-13	63.1	0.0	False	False	MBA0766564.1
GCA_013467465.1-Pla_CM025159.1_i000_008619	-	631	Mokosh_TypeI_MkoA	-	1112	False	False	6.1e-21	87.3	0.0	False	False	MBA0766630.1
GCA_013467465.1-Pla_CM025159.1_i000_008643	-	1131	Mokosh_TypeI_MkoA	-	1112	False	False	1.1e-22	93.1	0.0	False	False	MBA0766657.1
GCA_013467465.1-Pla_CM025159.1_i000_008671	-	533	Mokosh_TypeI_MkoA	-	1112	False	False	5.3e-23	94.1	0.0	False	False	MBA0766686.1
GCA_013467465.1-Pla_CM025159.1_i000_008720	-	287	Mokosh_TypeI_MkoA	-	1112	False	False	2e-17	75.6	0.0	False	False	MBA0766739.1
GCA_013467465.1-Pla_CM025159.1_i000_008727	-	392	Mokosh_TypeI_MkoA	-	1112	False	False	4.6e-18	77.8	0.0	False	False	MBA0766750.1
GCA_013467465.1-Pla_CM025159.1_i000_008734	-	769	Mokosh_TypeI_MkoA	-	1112	False	False	4.5e-17	74.5	0.0	False	False	MBA0766758.1
GCA_013467465.1-Pla_CM025159.1_i000_008745	-	493	Mokosh_TypeI_MkoA	-	1112	False	False	7.8e-13	60.4	0.0	False	False	MBA0766773.1
GCA_013467465.1-Pla_CM025159.1_i000_008783	-	500	Mokosh_TypeI_MkoA	-	1112	False	False	1.4e-19	82.8	0.0	False	False	MBA0766815.1
GCA_013467465.1-Pla_CM025159.1_i000_008819	-	664	Mokosh_TypeI_MkoA	-	1112	False	False	4.6e-13	61.2	0.0	False	False	MBA0766855.1
GCA_013467465.1-Pla_CM025159.1_i000_008821	-	391	Mokosh_TypeI_MkoA	-	1112	False	False	1.9e-27	108.8	0.0	False	False	MBA0766857.1
GCA_013467465.1-Pla_CM025159.1_i000_008868	-	604	Mokosh_TypeI_MkoA	-	1112	False	False	1.3e-05	36.5	0.0	False	False	MBA0766913.1
GCA_013467465.1-Pla_CM025159.1_i000_008891	-	422	Mokosh_TypeI_MkoA	-	1112	False	False	1.5e-18	79.4	0.0	False	False	MBA0766936.1
GCA_013467465.1-Pla_CM025159.1_i000_008927	-	896	Mokosh_TypeI_MkoA	-	1112	False	False	1.5000000000000002e-22	92.6	0.0	False	False	MBA0766981.1
GCA_013467465.1-Pla_CM025159.1_i000_008995	-	427	Mokosh_TypeI_MkoA	-	1112	False	False	1.5e-18	79.4	0.0	False	False	MBA0767071.1
GCA_013467465.1-Pla_CM025159.1_i000_009010	-	215	Mokosh_TypeI_MkoA	-	1112	False	False	7.2e-08	44.0	0.0	False	False	MBA0767092.1
GCA_013467465.1-Pla_CM025159.1_i000_009011	-	351	Mokosh_TypeI_MkoA	-	1112	False	False	3.1e-18	78.3	0.0	False	False	MBA0767093.1
GCA_013467465.1-Pla_CM025159.1_i000_009034	-	581	Mokosh_TypeI_MkoA	-	1112	False	False	1.4e-09	49.7	0.0	False	False	MBA0767123.1
GCA_013467465.1-Pla_CM025159.1_i000_009045	-	669	Mokosh_TypeI_MkoA	-	1112	False	False	1.7e-10	52.7	0.0	False	False	MBA0767135.1
GCA_013467465.1-Pla_CM025159.1_i000_009055	-	633	Mokosh_TypeI_MkoA	-	1112	False	False	6.6e-09	47.4	0.7	False	False	MBA0767145.1
GCA_013467465.1-Pla_CM025159.1_i000_009059	-	362	Mokosh_TypeI_MkoA	-	1112	False	False	2.6e-16	72.0	0.0	False	False	MBA0767149.1
GCA_013467465.1-Pla_CM025159.1_i000_009100	-	234	Mokosh_TypeI_MkoA	-	1112	False	False	6e-19	80.7	0.0	False	False	MBA0767214.1
GCA_013467465.1-Pla_CM025159.1_i000_009104	-	323	Mokosh_TypeI_MkoA	-	1112	False	False	6.2e-09	47.5	0.0	False	False	MBA0767229.1
GCA_013467465.1-Pla_CM025159.1_i000_009147	-	283	Mokosh_TypeI_MkoA	-	1112	False	False	1.2e-17	76.4	0.0	False	False	MBA0767277.1
GCA_013467465.1-Pla_CM025159.1_i000_009156	-	667	Mokosh_TypeI_MkoA	-	1112	False	False	1.1e-18	79.9	0.0	False	False	MBA0767288.1
GCA_013467465.1-Pla_CM025159.1_i000_009158	-	632	Mokosh_TypeI_MkoA	-	1112	False	False	1.3e-20	86.2	0.0	False	False	MBA0767290.1
GCA_013467465.1-Pla_CM025159.1_i000_009171	-	649	Mokosh_TypeI_MkoA	-	1112	False	False	3.5e-20	84.8	0.0	False	False	MBA0767310.1
GCA_013467465.1-Pla_CM025159.1_i000_009173	-	597	Mokosh_TypeI_MkoA	-	1112	False	False	1.9e-15	69.1	0.0	False	False	MBA0767312.1
GCA_013467465.1-Pla_CM025159.1_i000_009200	-	729	Mokosh_TypeI_MkoA	-	1112	False	False	6.9e-08	44.1	0.0	False	False	MBA0767341.1
GCA_013467465.1-Pla_CM025159.1_i000_009201	-	310	Mokosh_TypeI_MkoA	-	1112	False	False	5.3e-16	71.0	0.0	False	False	MBA0767342.1
GCA_013467465.1-Pla_CM025159.1_i000_009202	-	187	Mokosh_TypeI_MkoA	-	1112	False	False	6e-09	47.6	0.0	False	False	MBA0767345.1
GCA_013467465.1-Pla_CM025159.1_i000_009217	-	442	Mokosh_TypeI_MkoA	-	1112	False	False	1.6e-19	82.6	0.0	False	False	MBA0767361.1
GCA_013467465.1-Pla_CM025159.1_i000_009366	-	971	Mokosh_TypeI_MkoA	-	1112	False	False	4.7e-17	74.4	0.0	False	False	MBA0767529.1
GCA_013467465.1-Pla_CM025159.1_i000_009397	-	432	Mokosh_TypeI_MkoA	-	1112	False	False	1.8e-16	72.5	0.0	False	False	MBA0767562.1
GCA_013467465.1-Pla_CM025159.1_i000_009413	-	441	Mokosh_TypeI_MkoA	-	1112	False	False	3.1999999999999998e-24	98.2	0.0	False	False	MBA0767578.1
GCA_013467465.1-Pla_CM025159.1_i000_009432	-	549	Mokosh_TypeI_MkoA	-	1112	False	False	1.9e-21	89.0	0.0	False	False	MBA0767601.1
GCA_013467465.1-Pla_CM025159.1_i000_009460	-	531	Mokosh_TypeI_MkoA	-	1112	False	False	5.5e-24	97.4	0.0	False	False	MBA0767632.1
GCA_013467465.1-Pla_CM025159.1_i000_009484	-	942	Mokosh_TypeI_MkoA	-	1112	False	False	9.3e-08	43.6	0.0	False	False	MBA0767659.1
GCA_013467465.1-Pla_CM025159.1_i000_009524	-	885	Mokosh_TypeI_MkoA	-	1112	False	False	2.7e-11	55.4	0.0	False	False	MBA0767700.1
GCA_013467465.1-Pla_CM025159.1_i000_009529	-	531	Mokosh_TypeI_MkoA	-	1112	False	False	1.0999999999999999e-25	103.0	0.0	False	False	MBA0767705.1
GCA_013467465.1-Pla_CM025159.1_i000_009532	-	649	Mokosh_TypeI_MkoA	-	1112	False	False	2.9e-91	320.2	2.2	False	False	MBA0767708.1
GCA_013467465.1-Pla_CM025159.1_i000_009538	-	918	Mokosh_TypeI_MkoA	-	1112	False	False	1.8e-15	69.2	0.0	False	False	MBA0767714.1
GCA_013467465.1-Pla_CM025159.1_i000_009557	-	668	Mokosh_TypeI_MkoA	-	1112	False	False	8.7e-17	73.5	0.0	False	False	MBA0767735.1
GCA_013467465.1-Pla_CM025159.1_i000_009567	-	651	Mokosh_TypeI_MkoA	-	1112	False	False	3.8e-21	88.0	0.0	False	False	MBA0767745.1
GCA_013467465.1-Pla_CM025159.1_i000_009568	-	282	Mokosh_TypeI_MkoA	-	1112	False	False	5.6e-16	70.9	0.0	False	False	MBA0767747.1
GCA_013467465.1-Pla_CM025159.1_i000_009596	-	623	Mokosh_TypeI_MkoA	-	1112	False	False	2.4e-17	75.4	0.1	False	False	MBA0767776.1
GCA_013467465.1-Pla_CM025159.1_i000_009601	-	607	Mokosh_TypeI_MkoA	-	1112	False	False	6.6e-19	80.6	0.0	False	False	MBA0767781.1
GCA_013467465.1-Pla_CM025159.1_i000_009607	-	993	Mokosh_TypeI_MkoA	-	1112	False	False	6.3e-20	83.9	0.0	False	False	MBA0767787.1
GCA_013467465.1-Pla_CM025159.1_i000_009648	-	847	Mokosh_TypeI_MkoA	-	1112	False	False	1.2e-12	59.9	0.0	False	False	MBA0767829.1
GCA_013467465.1-Pla_CM025159.1_i000_009701	-	240	Mokosh_TypeI_MkoA	-	1112	False	False	4.3e-08	44.8	0.0	False	False	MBA0767885.1
GCA_013467465.1-Pla_CM025159.1_i000_009716	-	780	Mokosh_TypeI_MkoA	-	1112	False	False	1.8e-10	52.6	0.0	False	False	MBA0767903.1
GCA_013467465.1-Pla_CM025159.1_i000_009717	-	392	Mokosh_TypeI_MkoA	-	1112	False	False	1.3e-21	89.5	0.0	False	False	MBA0767904.1
GCA_013467465.1-Pla_CM025159.1_i000_009730	-	902	Mokosh_TypeI_MkoA	-	1112	False	False	4.6e-20	84.4	0.0	False	False	MBA0767919.1
GCA_013467465.1-Pla_CM025159.1_i000_009739	-	637	Mokosh_TypeI_MkoA	-	1112	False	False	1.6e-16	72.6	0.0	False	False	MBA0767929.1
GCA_013467465.1-Pla_CM025159.1_i000_009793	-	491	Mokosh_TypeI_MkoA	-	1112	False	False	1.3e-08	46.4	0.0	False	False	MBA0767984.1
GCA_013467465.1-Pla_CM025159.1_i000_009827	-	668	Mokosh_TypeI_MkoA	-	1112	False	False	3.7e-17	74.8	0.0	False	False	MBA0768018.1
GCA_013467465.1-Pla_CM025159.1_i000_009848	-	621	Mokosh_TypeI_MkoA	-	1112	False	False	5.1e-15	67.7	0.0	False	False	MBA0768047.1
GCA_013467465.1-Pla_CM025159.1_i000_009851	-	625	Mokosh_TypeI_MkoA	-	1112	False	False	4.7e-17	74.4	0.0	False	False	MBA0768050.1
GCA_013467465.1-Pla_CM025159.1_i000_009877	-	392	Mokosh_TypeI_MkoA	-	1112	False	False	6.7e-20	83.9	0.0	False	False	MBA0768079.1
GCA_013467465.1-Pla_CM025159.1_i000_009880	-	474	Mokosh_TypeI_MkoA	-	1112	False	False	1.8e-21	89.0	0.0	False	False	MBA0768082.1
GCA_013467465.1-Pla_CM025159.1_i000_009971	-	689	Mokosh_TypeI_MkoA	-	1112	False	False	2.7e-11	55.4	0.0	False	False	MBA0768187.1
GCA_013467465.1-Pla_CM025159.1_i000_009979	-	502	Mokosh_TypeI_MkoA	-	1112	False	False	1.4e-07	43.1	0.0	False	False	MBA0768195.1
GCA_013467465.1-Pla_CM025159.1_i000_009982	-	659	Mokosh_TypeI_MkoA	-	1112	False	False	0.00012	33.3	0.0	False	False	MBA0768198.1
GCA_013467465.1-Pla_CM025159.1_i000_009987	-	510	Mokosh_TypeI_MkoA	-	1112	False	False	4.6e-21	87.7	0.0	False	False	MBA0768203.1
GCA_013467465.1-Pla_CM025159.1_i000_010026	-	1147	Mokosh_TypeI_MkoA	-	1112	False	False	3.9e-79	280.0	0.0	False	False	MBA0768246.1
GCA_013467465.1-Pla_CM025159.1_i000_010041	-	184	Mokosh_TypeI_MkoA	-	1112	False	False	1.5e-11	56.2	0.0	False	False	MBA0768262.1
GCA_013467465.1-Pla_CM025159.1_i000_010051	-	1109	Mokosh_TypeI_MkoA	-	1112	False	False	4.7e-19	81.0	0.0	False	False	MBA0768272.1
GCA_013467465.1-Pla_CM025159.1_i000_010093	-	940	Mokosh_TypeI_MkoA	-	1112	False	False	3.4e-17	74.9	0.0	False	False	MBA0768321.1
GCA_013467465.1-Pla_CM025159.1_i000_010111	-	975	Mokosh_TypeI_MkoA	-	1112	False	False	3.3e-16	71.6	0.0	False	False	MBA0768340.1
GCA_013467465.1-Pla_CM025159.1_i000_010113	-	394	Mokosh_TypeI_MkoA	-	1112	False	False	1.8e-15	69.2	0.0	False	False	MBA0768344.1
GCA_013467465.1-Pla_CM025159.1_i000_010157	-	355	Mokosh_TypeI_MkoA	-	1112	False	False	1.3e-26	106.1	0.0	False	False	MBA0768391.1
GCA_013467465.1-Pla_CM025159.1_i000_010160	-	549	Mokosh_TypeI_MkoA	-	1112	False	False	0.0001	33.6	0.0	False	False	MBA0768394.1
GCA_013467465.1-Pla_CM025159.1_i000_010162	-	845	Mokosh_TypeI_MkoA	-	1112	False	False	3.8e-16	71.4	0.0	False	False	MBA0768396.1
GCA_013467465.1-Pla_CM025159.1_i000_010198	-	876	Mokosh_TypeI_MkoA	-	1112	False	False	5.499999999999999e-62	223.2	0.0	False	False	MBA0768433.1
GCA_013467465.1-Pla_CM025159.1_i000_010203	-	170	Mokosh_TypeI_MkoA	-	1112	False	False	2.1e-08	45.8	0.0	False	False	MBA0768438.1
GCA_013467465.1-Pla_CM025159.1_i000_010236	-	510	Mokosh_TypeI_MkoA	-	1112	False	False	4.3e-17	74.6	0.0	False	False	MBA0768473.1
GCA_013467465.1-Pla_CM025159.1_i000_010252	-	521	Mokosh_TypeI_MkoA	-	1112	False	False	6.2e-21	87.3	0.0	False	False	MBA0768492.1
GCA_013467465.1-Pla_CM025159.1_i000_010297	-	425	Mokosh_TypeI_MkoA	-	1112	False	False	5.6e-17	74.2	0.0	False	False	MBA0768538.1
GCA_013467465.1-Pla_CM025159.1_i000_010307	-	818	Mokosh_TypeI_MkoA	-	1112	False	False	2.1e-22	92.1	0.0	False	False	MBA0768548.1
GCA_013467465.1-Pla_CM025159.1_i000_010348	-	488	Mokosh_TypeI_MkoA	-	1112	False	False	1.2e-14	66.5	0.0	False	False	MBA0768590.1
GCA_013467465.1-Pla_CM025159.1_i000_010356	-	681	Mokosh_TypeI_MkoA	-	1112	False	False	7.1e-24	97.0	3.5	False	False	MBA0768598.1
GCA_013467465.1-Pla_CM025159.1_i000_010368	-	586	Mokosh_TypeI_MkoA	-	1112	False	False	7.7e-05	34.0	1.9	False	False	MBA0768613.1
GCA_013467465.1-Pla_CM025159.1_i000_010384	-	544	Mokosh_TypeI_MkoA	-	1112	False	False	1.3e-22	92.8	0.0	False	False	MBA0768630.1
GCA_013467465.1-Pla_CM025160.1_i000_010402	-	575	Mokosh_TypeI_MkoA	-	1112	False	False	4.9e-18	77.7	0.0	False	False	MBA0768652.1
GCA_013467465.1-Pla_CM025160.1_i000_010408	-	1181	Mokosh_TypeI_MkoA	-	1112	False	False	1e-11	56.8	0.0	False	False	MBA0768658.1
GCA_013467465.1-Pla_CM025160.1_i000_010417	-	647	Mokosh_TypeI_MkoA	-	1112	False	False	1.5e-15	69.5	0.1	False	False	MBA0768668.1
GCA_013467465.1-Pla_CM025160.1_i000_010439	-	783	Mokosh_TypeI_MkoA	-	1112	False	False	1.8e-18	79.1	0.0	False	False	MBA0768691.1
GCA_013467465.1-Pla_CM025160.1_i000_010488	-	421	Mokosh_TypeI_MkoA	-	1112	False	False	2.0000000000000002e-23	95.5	0.0	False	False	MBA0768744.1
GCA_013467465.1-Pla_CM025160.1_i000_010525	-	400	Mokosh_TypeI_MkoA	-	1112	False	False	1.3e-16	73.0	0.0	False	False	MBA0768781.1
GCA_013467465.1-Pla_CM025160.1_i000_010560	-	387	Mokosh_TypeI_MkoA	-	1112	False	False	8.6e-16	70.2	0.0	False	False	MBA0768818.1
GCA_013467465.1-Pla_CM025160.1_i000_010595	-	562	Mokosh_TypeI_MkoA	-	1112	False	False	2.1e-23	95.4	0.0	False	False	MBA0768856.1
GCA_013467465.1-Pla_CM025160.1_i000_010596	-	593	Mokosh_TypeI_MkoA	-	1112	False	False	6.3e-19	80.6	0.0	False	False	MBA0768857.1
GCA_013467465.1-Pla_CM025160.1_i000_010624	-	1099	Mokosh_TypeI_MkoA	-	1112	False	False	6.6e-14	64.0	0.0	False	False	MBA0768885.1
GCA_013467465.1-Pla_CM025160.1_i000_010680	-	1263	Mokosh_TypeI_MkoA	-	1112	False	False	3e-48	177.7	0.0	False	False	MBA0768945.1
GCA_013467465.1-Pla_CM025160.1_i000_010689	-	610	Mokosh_TypeI_MkoA	-	1112	False	False	4.7e-11	54.5	0.1	False	False	MBA0768955.1
GCA_013467465.1-Pla_CM025160.1_i000_010712	-	368	Mokosh_TypeI_MkoA	-	1112	False	False	6.2e-19	80.6	0.0	False	False	MBA0768978.1
GCA_013467465.1-Pla_CM025160.1_i000_010724	-	655	Mokosh_TypeI_MkoA	-	1112	False	False	4.4e-17	74.5	0.0	False	False	MBA0768991.1
GCA_013467465.1-Pla_CM025160.1_i000_010725	-	630	Mokosh_TypeI_MkoA	-	1112	False	False	8.5e-15	66.9	0.0	False	False	MBA0768993.1
GCA_013467465.1-Pla_CM025160.1_i000_010726	-	615	Mokosh_TypeI_MkoA	-	1112	False	False	4.4e-11	54.6	0.1	False	False	MBA0768994.1
GCA_013467465.1-Pla_CM025160.1_i000_010743	-	216	Mokosh_TypeI_MkoA	-	1112	False	False	8.2e-13	60.4	0.1	False	False	MBA0769011.1
GCA_013467465.1-Pla_CM025160.1_i000_010770	-	323	Mokosh_TypeI_MkoA	-	1112	False	False	0.00013	33.2	0.0	False	False	MBA0769038.1
GCA_013467465.1-Pla_CM025160.1_i000_010775	-	584	Mokosh_TypeI_MkoA	-	1112	False	False	7.5e-15	67.1	0.0	False	False	MBA0769043.1
GCA_013467465.1-Pla_CM025160.1_i000_010795	-	1192	Mokosh_TypeI_MkoA	-	1112	False	False	2.9e-20	85.1	0.0	False	False	MBA0769063.1
GCA_013467465.1-Pla_CM025160.1_i000_010805	-	316	Mokosh_TypeI_MkoA	-	1112	False	False	1.2e-14	66.4	0.0	False	False	MBA0769074.1
GCA_013467465.1-Pla_CM025160.1_i000_010853	-	412	Mokosh_TypeI_MkoA	-	1112	False	False	6.1e-16	70.7	0.0	False	False	MBA0769124.1
GCA_013467465.1-Pla_CM025160.1_i000_010862	-	426	Mokosh_TypeI_MkoA	-	1112	False	False	4e-09	48.2	0.0	False	False	MBA0769134.1
GCA_013467465.1-Pla_CM025160.1_i000_010873	-	756	Mokosh_TypeI_MkoA	-	1112	False	False	2.2e-14	65.6	0.0	False	False	MBA0769146.1
GCA_013467465.1-Pla_CM025160.1_i000_010874	-	518	Mokosh_TypeI_MkoA	-	1112	False	False	1.4e-17	76.1	0.0	False	False	MBA0769147.1
GCA_013467465.1-Pla_CM025160.1_i000_010880	-	404	Mokosh_TypeI_MkoA	-	1112	False	False	2.4e-23	95.2	0.0	False	False	MBA0769153.1
GCA_013467465.1-Pla_CM025160.1_i000_010891	-	512	Mokosh_TypeI_MkoA	-	1112	False	False	2.8e-11	55.3	0.0	False	False	MBA0769164.1
GCA_013467465.1-Pla_CM025160.1_i000_010898	-	486	Mokosh_TypeI_MkoA	-	1112	False	False	1.1e-15	69.9	0.0	False	False	MBA0769172.1
GCA_013467465.1-Pla_CM025160.1_i000_010910	-	349	Mokosh_TypeI_MkoA	-	1112	False	False	4e-08	44.8	0.0	False	False	MBA0769185.1
GCA_013467465.1-Pla_CM025160.1_i000_010929	-	1140	Mokosh_TypeI_MkoA	-	1112	False	False	1.7e-21	89.1	0.0	False	False	MBA0769211.1
GCA_013467465.1-Pla_CM025160.1_i000_010936	-	441	Mokosh_TypeI_MkoA	-	1112	False	False	1.4e-18	79.5	0.0	False	False	MBA0769220.1
GCA_013467465.1-Pla_CM025160.1_i000_010944	-	438	Mokosh_TypeI_MkoA	-	1112	False	False	2.7e-17	75.2	0.0	False	False	MBA0769228.1
GCA_013467465.1-Pla_CM025160.1_i000_010989	-	536	Mokosh_TypeI_MkoA	-	1112	False	False	1.1e-10	53.3	1.7	False	False	MBA0769278.1
GCA_013467465.1-Pla_CM025160.1_i000_011036	-	736	Mokosh_TypeI_MkoA	-	1112	False	False	9.5e-21	86.7	7.1	False	False	MBA0769326.1
GCA_013467465.1-Pla_CM025160.1_i000_011051	-	414	Mokosh_TypeI_MkoA	-	1112	False	False	2.2e-18	78.9	0.0	False	False	MBA0769346.1
GCA_013467465.1-Pla_CM025160.1_i000_011059	-	507	Mokosh_TypeI_MkoA	-	1112	False	False	3.9e-17	74.7	0.0	False	False	MBA0769356.1
GCA_013467465.1-Pla_CM025160.1_i000_011086	-	676	Mokosh_TypeI_MkoA	-	1112	False	False	5.8e-19	80.8	0.0	False	False	MBA0769384.1
GCA_013467465.1-Pla_CM025160.1_i000_011128	-	172	Mokosh_TypeI_MkoA	-	1112	False	False	3.3e-18	78.2	0.1	False	False	MBA0769431.1
GCA_013467465.1-Pla_CM025160.1_i000_011145	-	698	Mokosh_TypeI_MkoA	-	1112	False	False	1.0000000000000001e-23	96.5	0.0	False	False	MBA0769449.1
GCA_013467465.1-Pla_CM025160.1_i000_011171	-	275	Mokosh_TypeI_MkoA	-	1112	False	False	5.9e-11	54.2	0.0	False	False	MBA0769482.1
GCA_013467465.1-Pla_CM025160.1_i000_011276	-	425	Mokosh_TypeI_MkoA	-	1112	False	False	1.1e-20	86.5	0.0	False	False	MBA0769600.1
GCA_013467465.1-Pla_CM025160.1_i000_011277	-	522	Mokosh_TypeI_MkoA	-	1112	False	False	6.2e-16	70.7	0.0	False	False	MBA0769601.1
GCA_013467465.1-Pla_CM025160.1_i000_011314	-	391	Mokosh_TypeI_MkoA	-	1112	False	False	1.8e-26	105.6	0.0	False	False	MBA0769640.1
GCA_013467465.1-Pla_CM025160.1_i000_011371	-	567	Mokosh_TypeI_MkoA	-	1112	False	False	7.5e-17	73.8	2.7	False	False	MBA0769705.1
GCA_013467465.1-Pla_CM025160.1_i000_011372	-	340	Mokosh_TypeI_MkoA	-	1112	False	False	0.00071	30.8	0.0	False	False	MBA0769706.1
GCA_013467465.1-Pla_CM025160.1_i000_011381	-	1111	Mokosh_TypeI_MkoA	-	1112	False	False	1.2e-23	96.3	0.0	False	False	MBA0769715.1
GCA_013467465.1-Pla_CM025160.1_i000_011403	-	670	Mokosh_TypeI_MkoA	-	1112	False	False	7e-13	60.6	0.0	False	False	MBA0769739.1
GCA_013467465.1-Pla_CM025160.1_i000_011413	-	428	Mokosh_TypeI_MkoA	-	1112	False	False	2.5e-18	78.7	0.0	False	False	MBA0769749.1
GCA_013467465.1-Pla_CM025160.1_i000_011442	-	712	Mokosh_TypeI_MkoA	-	1112	False	False	4e-16	71.4	0.0	False	False	MBA0769779.1
GCA_013467465.1-Pla_CM025160.1_i000_011465	-	328	Mokosh_TypeI_MkoA	-	1112	False	False	5.4e-16	70.9	0.0	False	False	MBA0769803.1
GCA_013467465.1-Pla_CM025160.1_i000_011498	-	297	Mokosh_TypeI_MkoA	-	1112	False	False	2e-19	82.3	0.0	False	False	MBA0769839.1
GCA_013467465.1-Pla_CM025160.1_i000_011544	-	916	Mokosh_TypeI_MkoA	-	1112	False	False	1.1e-16	73.2	0.0	False	False	MBA0769891.1
GCA_013467465.1-Pla_CM025160.1_i000_011546	-	890	Mokosh_TypeI_MkoA	-	1112	False	False	1.5e-16	72.8	0.0	False	False	MBA0769894.1
GCA_013467465.1-Pla_CM025160.1_i000_011547	-	413	Mokosh_TypeI_MkoA	-	1112	False	False	3.6e-14	64.9	0.0	False	False	MBA0769895.1
GCA_013467465.1-Pla_CM025160.1_i000_011549	-	413	Mokosh_TypeI_MkoA	-	1112	False	False	3.6e-14	64.9	0.0	False	False	MBA0769897.1
GCA_013467465.1-Pla_CM025160.1_i000_011550	-	386	Mokosh_TypeI_MkoA	-	1112	False	False	1.1e-15	69.8	0.0	False	False	MBA0769898.1
GCA_013467465.1-Pla_CM025160.1_i000_011551	-	369	Mokosh_TypeI_MkoA	-	1112	False	False	1.4e-14	66.2	0.0	False	False	MBA0769899.1
GCA_013467465.1-Pla_CM025160.1_i000_011580	-	782	Mokosh_TypeI_MkoA	-	1112	False	False	4.7e-20	84.4	0.0	False	False	MBA0769930.1
GCA_013467465.1-Pla_CM025160.1_i000_011597	-	264	Mokosh_TypeI_MkoA	-	1112	False	False	5.6e-17	74.2	0.0	False	False	MBA0769947.1
GCA_013467465.1-Pla_CM025160.1_i000_011598	-	404	Mokosh_TypeI_MkoA	-	1112	False	False	1.2e-21	89.7	0.0	False	False	MBA0769949.1
GCA_013467465.1-Pla_CM025160.1_i000_011599	-	214	Mokosh_TypeI_MkoA	-	1112	False	False	1.1e-14	66.6	0.0	False	False	MBA0769950.1
GCA_013467465.1-Pla_CM025160.1_i000_011600	-	210	Mokosh_TypeI_MkoA	-	1112	False	False	3.1e-13	61.8	0.0	False	False	MBA0769951.1
GCA_013467465.1-Pla_CM025160.1_i000_011602	-	355	Mokosh_TypeI_MkoA	-	1112	False	False	3.1e-21	88.3	0.0	False	False	MBA0769953.1
GCA_013467465.1-Pla_CM025160.1_i000_011603	-	355	Mokosh_TypeI_MkoA	-	1112	False	False	1.8e-20	85.7	0.0	False	False	MBA0769954.1
GCA_013467465.1-Pla_CM025160.1_i000_011605	-	596	Mokosh_TypeI_MkoA	-	1112	False	False	3.5e-21	88.1	0.0	False	False	MBA0769956.1
GCA_013467465.1-Pla_CM025160.1_i000_011609	-	264	Mokosh_TypeI_MkoA	-	1112	False	False	2.7e-16	71.9	0.0	False	False	MBA0769960.1
GCA_013467465.1-Pla_CM025160.1_i000_011614	-	660	Mokosh_TypeI_MkoA	-	1112	False	False	4.6e-17	74.4	0.0	False	False	MBA0769965.1
GCA_013467465.1-Pla_CM025160.1_i000_011622	-	611	Mokosh_TypeI_MkoA	-	1112	False	False	3e-16	71.7	0.0	False	False	MBA0769973.1
GCA_013467465.1-Pla_CM025160.1_i000_011623	-	618	Mokosh_TypeI_MkoA	-	1112	False	False	4.6e-14	64.5	0.0	False	False	MBA0769974.1
GCA_013467465.1-Pla_CM025160.1_i000_011647	-	458	Mokosh_TypeI_MkoA	-	1112	False	False	3e-11	55.2	0.0	False	False	MBA0770001.1
GCA_013467465.1-Pla_CM025160.1_i000_011653	-	436	Mokosh_TypeI_MkoA	-	1112	False	False	9.5e-17	73.4	0.0	False	False	MBA0770007.1
GCA_013467465.1-Pla_CM025160.1_i000_011701	-	1095	Mokosh_TypeI_MkoA	-	1112	False	False	5.2e-17	74.3	0.0	False	False	MBA0770058.1
GCA_013467465.1-Pla_CM025160.1_i000_011755	-	431	Mokosh_TypeI_MkoA	-	1112	False	False	2.5e-21	88.6	0.0	False	False	MBA0770118.1
GCA_013467465.1-Pla_CM025160.1_i000_011779	-	567	Mokosh_TypeI_MkoA	-	1112	False	False	1.5e-15	69.4	0.0	False	False	MBA0770143.1
GCA_013467465.1-Pla_CM025160.1_i000_011823	-	359	Mokosh_TypeI_MkoA	-	1112	False	False	1.6e-12	59.4	0.0	False	False	MBA0770192.1
GCA_013467465.1-Pla_CM025160.1_i000_011827	-	493	Mokosh_TypeI_MkoA	-	1112	False	False	1.9e-17	75.8	0.0	False	False	MBA0770196.1
GCA_013467465.1-Pla_CM025160.1_i000_011844	-	663	Mokosh_TypeI_MkoA	-	1112	False	False	2.7e-14	65.3	0.0	False	False	MBA0770218.1
GCA_013467465.1-Pla_CM025160.1_i000_011868	-	844	Mokosh_TypeI_MkoA	-	1112	False	False	1.3e-16	73.0	0.0	False	False	MBA0770244.1
GCA_013467465.1-Pla_CM025160.1_i000_011944	-	941	Mokosh_TypeI_MkoA	-	1112	False	False	3.3e-18	78.2	0.0	False	False	MBA0770328.1
GCA_013467465.1-Pla_CM025160.1_i000_011961	-	654	Mokosh_TypeI_MkoA	-	1112	False	False	3.1e-16	71.7	0.0	False	False	MBA0770347.1
GCA_013467465.1-Pla_CM025160.1_i000_011962	-	650	Mokosh_TypeI_MkoA	-	1112	False	False	6.5e-20	83.9	0.0	False	False	MBA0770348.1
GCA_013467465.1-Pla_CM025160.1_i000_011963	-	656	Mokosh_TypeI_MkoA	-	1112	False	False	3.7e-19	81.4	0.0	False	False	MBA0770349.1
GCA_013467465.1-Pla_CM025160.1_i000_011969	-	452	Mokosh_TypeI_MkoA	-	1112	False	False	5e-18	77.6	0.0	False	False	MBA0770355.1
GCA_013467465.1-Pla_CM025160.1_i000_011990	-	291	Mokosh_TypeI_MkoA	-	1112	False	False	1.6e-05	36.3	0.0	False	False	MBA0770377.1
GCA_013467465.1-Pla_CM025160.1_i000_012006	-	174	Mokosh_TypeI_MkoA	-	1112	False	False	4.4e-10	51.4	0.0	False	False	MBA0770397.1
GCA_013467465.1-Pla_CM025160.1_i000_012046	-	976	Mokosh_TypeI_MkoA	-	1112	False	False	9.1e-10	50.3	0.0	False	False	MBA0770447.1
GCA_013467465.1-Pla_CM025160.1_i000_012082	-	998	Mokosh_TypeI_MkoA	-	1112	False	False	2.7e-80	283.8	0.0	False	False	MBA0770489.1
GCA_013467465.1-Pla_CM025160.1_i000_012088	-	670	Mokosh_TypeI_MkoA	-	1112	False	False	1.4e-17	76.2	0.0	False	False	MBA0770495.1
GCA_013467465.1-Pla_CM025160.1_i000_012210	-	598	Mokosh_TypeI_MkoA	-	1112	False	False	4.4e-18	77.8	0.0	False	False	MBA0770638.1
GCA_013467465.1-Pla_CM025160.1_i000_012247	-	1105	Mokosh_TypeI_MkoA	-	1112	False	False	1.8e-16	72.5	0.0	False	False	MBA0770680.1
GCA_013467465.1-Pla_CM025160.1_i000_012269	-	1021	Mokosh_TypeI_MkoA	-	1112	False	False	8.5e-19	80.2	0.0	False	False	MBA0770703.1
GCA_013467465.1-Pla_CM025160.1_i000_012277	-	806	Mokosh_TypeI_MkoA	-	1112	False	False	2.2e-18	78.8	0.0	False	False	MBA0770711.1
GCA_013467465.1-Pla_CM025160.1_i000_012334	-	679	Mokosh_TypeI_MkoA	-	1112	False	False	5.4e-09	47.7	0.0	False	False	MBA0770795.1
GCA_013467465.1-Pla_CM025160.1_i000_012350	-	859	Mokosh_TypeI_MkoA	-	1112	False	False	3.8000000000000003e-66	237.0	0.0	False	False	MBA0770811.1
GCA_013467465.1-Pla_CM025160.1_i000_012354	-	581	Mokosh_TypeI_MkoA	-	1112	False	False	3.8e-22	91.3	0.0	False	False	MBA0770815.1
GCA_013467465.1-Pla_CM025160.1_i000_012389	-	472	Mokosh_TypeI_MkoA	-	1112	False	False	6.9e-18	77.2	0.0	False	False	MBA0770864.1
GCA_013467465.1-Pla_CM025160.1_i000_012391	-	581	Mokosh_TypeI_MkoA	-	1112	False	False	4.4e-17	74.5	0.0	False	False	MBA0770871.1
GCA_013467465.1-Pla_CM025160.1_i000_012392	-	600	Mokosh_TypeI_MkoA	-	1112	False	False	9.8e-17	73.4	0.0	False	False	MBA0770872.1
GCA_013467465.1-Pla_CM025160.1_i000_012414	-	447	Mokosh_TypeI_MkoA	-	1112	False	False	3.4e-19	81.5	0.0	False	False	MBA0770899.1
GCA_013467465.1-Pla_CM025160.1_i000_012498	-	510	Mokosh_TypeI_MkoA	-	1112	False	False	7e-22	90.4	0.0	False	False	MBA0770999.1
GCA_013467465.1-Pla_CM025160.1_i000_012526	-	313	Mokosh_TypeI_MkoA	-	1112	False	False	2.5e-16	72.0	0.0	False	False	MBA0771029.1
GCA_013467465.1-Pla_CM025160.1_i000_012546	-	805	Mokosh_TypeI_MkoA	-	1112	False	False	6.1e-19	80.7	0.0	False	False	MBA0771053.1
GCA_013467465.1-Pla_CM025160.1_i000_012574	-	700	Mokosh_TypeI_MkoA	-	1112	False	False	3e-20	85.0	0.0	False	False	MBA0771085.1
GCA_013467465.1-Pla_CM025160.1_i000_012594	-	386	Mokosh_TypeI_MkoA	-	1112	False	False	6e-21	87.3	0.0	False	False	MBA0771109.1
GCA_013467465.1-Pla_CM025160.1_i000_012613	-	536	Mokosh_TypeI_MkoA	-	1112	False	False	3.7e-17	74.8	0.1	False	False	MBA0771133.1
GCA_013467465.1-Pla_CM025160.1_i000_012616	-	304	Mokosh_TypeI_MkoA	-	1112	False	False	1.1e-15	69.9	0.0	False	False	MBA0771136.1
GCA_013467465.1-Pla_CM025160.1_i000_012618	-	738	Mokosh_TypeI_MkoA	-	1112	False	False	1.5e-17	76.1	0.0	False	False	MBA0771139.1
GCA_013467465.1-Pla_CM025160.1_i000_012633	-	383	Mokosh_TypeI_MkoA	-	1112	False	False	4e-19	81.3	0.0	False	False	MBA0771155.1
GCA_013467465.1-Pla_CM025160.1_i000_012850	-	842	Mokosh_TypeI_MkoA	-	1112	False	False	3.6e-12	58.3	0.0	False	False	MBA0771418.1
GCA_013467465.1-Pla_CM025160.1_i000_012892	-	423	Mokosh_TypeI_MkoA	-	1112	False	False	9.9e-15	66.7	0.0	False	False	MBA0771462.1
GCA_013467465.1-Pla_CM025161.1_i000_012917	-	390	Mokosh_TypeI_MkoA	-	1112	False	False	1.0000000000000001e-24	99.8	0.0	False	False	MBA0771489.1
GCA_013467465.1-Pla_CM025161.1_i000_012938	-	525	Mokosh_TypeI_MkoA	-	1112	False	False	4.2e-16	71.3	0.0	False	False	MBA0771515.1
GCA_013467465.1-Pla_CM025161.1_i000_012939	-	347	Mokosh_TypeI_MkoA	-	1112	False	False	1.3e-20	86.2	0.0	False	False	MBA0771516.1
GCA_013467465.1-Pla_CM025161.1_i000_012968	-	1030	Mokosh_TypeI_MkoA	-	1112	False	False	4.8e-17	74.4	0.0	False	False	MBA0771553.1
GCA_013467465.1-Pla_CM025161.1_i000_012971	-	2826	Mokosh_TypeI_MkoA	-	1112	False	False	9.8e-64	229.0	0.0	False	False	MBA0771556.1
GCA_013467465.1-Pla_CM025161.1_i000_012976	-	654	Mokosh_TypeI_MkoA	-	1112	False	False	2e-17	75.7	0.0	False	False	MBA0771561.1
GCA_013467465.1-Pla_CM025161.1_i000_012978	-	452	Mokosh_TypeI_MkoA	-	1112	False	False	1.1e-20	86.4	0.0	False	False	MBA0771564.1
GCA_013467465.1-Pla_CM025161.1_i000_012995	-	267	Mokosh_TypeI_MkoA	-	1112	False	False	2e-16	72.3	0.0	False	False	MBA0771582.1
GCA_013467465.1-Pla_CM025161.1_i000_013043	-	780	Mokosh_TypeI_MkoA	-	1112	False	False	1.2e-13	63.2	0.0	False	False	MBA0771632.1
GCA_013467465.1-Pla_CM025161.1_i000_013051	-	663	Mokosh_TypeI_MkoA	-	1112	False	False	1.2e-17	76.4	0.0	False	False	MBA0771643.1
GCA_013467465.1-Pla_CM025161.1_i000_013081	-	650	Mokosh_TypeI_MkoA	-	1112	False	False	3.9e-18	78.0	0.0	False	False	MBA0771674.1
GCA_013467465.1-Pla_CM025161.1_i000_013085	-	460	Mokosh_TypeI_MkoA	-	1112	False	False	2.9e-17	75.1	0.0	False	False	MBA0771679.1
GCA_013467465.1-Pla_CM025161.1_i000_013129	-	602	Mokosh_TypeI_MkoA	-	1112	False	False	1.3e-15	69.7	0.0	False	False	MBA0771729.1
GCA_013467465.1-Pla_CM025161.1_i000_013147	-	583	Mokosh_TypeI_MkoA	-	1112	False	False	2.5e-19	81.9	0.0	False	False	MBA0771749.1
GCA_013467465.1-Pla_CM025161.1_i000_013153	-	512	Mokosh_TypeI_MkoA	-	1112	False	False	0.00085	30.5	0.0	False	False	MBA0771756.1
GCA_013467465.1-Pla_CM025161.1_i000_013181	-	983	Mokosh_TypeI_MkoA	-	1112	False	False	3.8e-15	68.1	0.0	False	False	MBA0771789.1
GCA_013467465.1-Pla_CM025161.1_i000_013188	-	759	Mokosh_TypeI_MkoA	-	1112	False	False	2.1e-20	85.6	0.0	False	False	MBA0771796.1
GCA_013467465.1-Pla_CM025161.1_i000_013196	-	364	Mokosh_TypeI_MkoA	-	1112	False	False	1.1e-13	63.2	0.0	False	False	MBA0771805.1
GCA_013467465.1-Pla_CM025161.1_i000_013207	-	1311	Mokosh_TypeI_MkoA	-	1112	False	False	8.5e-19	80.2	0.0	False	False	MBA0771819.1
GCA_013467465.1-Pla_CM025161.1_i000_013220	-	1089	Mokosh_TypeI_MkoA	-	1112	False	False	3.6e-12	58.2	0.0	False	False	MBA0771832.1
GCA_013467465.1-Pla_CM025161.1_i000_013230	-	851	Mokosh_TypeI_MkoA	-	1112	False	False	4.4e-21	87.8	0.0	False	False	MBA0771842.1
GCA_013467465.1-Pla_CM025161.1_i000_013271	-	521	Mokosh_TypeI_MkoA	-	1112	False	False	1.1e-20	86.4	0.0	False	False	MBA0771888.1
GCA_013467465.1-Pla_CM025161.1_i000_013315	-	373	Mokosh_TypeI_MkoA	-	1112	False	False	1.8e-19	82.4	0.0	False	False	MBA0771940.1
GCA_013467465.1-Pla_CM025161.1_i000_013354	-	617	Mokosh_TypeI_MkoA	-	1112	False	False	5.5e-15	67.6	0.1	False	False	MBA0771988.1
GCA_013467465.1-Pla_CM025161.1_i000_013370	-	302	Mokosh_TypeI_MkoA	-	1112	False	False	4.9e-13	61.1	0.0	False	False	MBA0772007.1
GCA_013467465.1-Pla_CM025161.1_i000_013393	-	350	Mokosh_TypeI_MkoA	-	1112	False	False	8.7e-12	57.0	0.0	False	False	MBA0772033.1
GCA_013467465.1-Pla_CM025161.1_i000_013410	-	741	Mokosh_TypeI_MkoA	-	1112	False	False	7.3e-17	73.8	0.0	False	False	MBA0772052.1
GCA_013467465.1-Pla_CM025161.1_i000_013412	-	823	Mokosh_TypeI_MkoA	-	1112	False	False	1.5e-15	69.4	0.0	False	False	MBA0772054.1
GCA_013467465.1-Pla_CM025161.1_i000_013413	-	845	Mokosh_TypeI_MkoA	-	1112	False	False	1.3e-17	76.3	0.0	False	False	MBA0772055.1
GCA_013467465.1-Pla_CM025161.1_i000_013427	-	242	Mokosh_TypeI_MkoA	-	1112	False	False	8e-13	60.4	0.1	False	False	MBA0772070.1
GCA_013467465.1-Pla_CM025161.1_i000_013491	-	1013	Mokosh_TypeI_MkoA	-	1112	False	False	3.9e-18	78.0	0.0	False	False	MBA0772143.1
GCA_013467465.1-Pla_CM025161.1_i000_013499	-	876	Mokosh_TypeI_MkoA	-	1112	False	False	2.8e-17	75.2	0.0	False	False	MBA0772159.1
GCA_013467465.1-Pla_CM025161.1_i000_013501	-	682	Mokosh_TypeI_MkoA	-	1112	False	False	1.9e-16	72.4	0.0	False	False	MBA0772162.1
GCA_013467465.1-Pla_CM025161.1_i000_013532	-	513	Mokosh_TypeI_MkoA	-	1112	False	False	9.4e-13	60.2	0.0	False	False	MBA0772197.1
GCA_013467465.1-Pla_CM025161.1_i000_013546	-	707	Mokosh_TypeI_MkoA	-	1112	False	False	3.8e-19	81.4	0.0	False	False	MBA0772211.1
GCA_013467465.1-Pla_CM025161.1_i000_013737	-	463	Mokosh_TypeI_MkoA	-	1112	False	False	1.4e-17	76.2	0.0	False	False	MBA0772453.1
GCA_013467465.1-Pla_CM025161.1_i000_013742	-	732	Mokosh_TypeI_MkoA	-	1112	False	False	5.9e-13	60.9	0.0	False	False	MBA0772458.1
GCA_013467465.1-Pla_CM025161.1_i000_013752	-	482	Mokosh_TypeI_MkoA	-	1112	False	False	5.6e-25	100.7	0.0	False	False	MBA0772469.1
GCA_013467465.1-Pla_CM025161.1_i000_013848	-	353	Mokosh_TypeI_MkoA	-	1112	False	False	9.7e-17	73.4	0.0	False	False	MBA0772583.1
GCA_013467465.1-Pla_CM025161.1_i000_013855	-	409	Mokosh_TypeI_MkoA	-	1112	False	False	2.9e-18	78.4	0.0	False	False	MBA0772591.1
GCA_013467465.1-Pla_CM025161.1_i000_013872	-	721	Mokosh_TypeI_MkoA	-	1112	False	False	1.6e-14	66.1	0.0	False	False	MBA0772609.1
GCA_013467465.1-Pla_CM025161.1_i000_013956	-	818	Mokosh_TypeI_MkoA	-	1112	False	False	1.5e-05	36.4	0.0	False	False	MBA0772699.1
GCA_013467465.1-Pla_CM025161.1_i000_014095	-	928	Mokosh_TypeI_MkoA	-	1112	False	False	4.8e-15	67.8	0.0	False	False	MBA0772861.1
GCA_013467465.1-Pla_CM025161.1_i000_014097	-	736	Mokosh_TypeI_MkoA	-	1112	False	False	1e-11	56.7	0.0	False	False	MBA0772863.1
GCA_013467465.1-Pla_CM025161.1_i000_014105	-	669	Mokosh_TypeI_MkoA	-	1112	False	False	7e-15	67.2	0.0	False	False	MBA0772871.1
GCA_013467465.1-Pla_CM025161.1_i000_014138	-	1127	Mokosh_TypeI_MkoA	-	1112	False	False	4.0000000000000004e-23	94.5	0.0	False	False	MBA0772906.1
GCA_013467465.1-Pla_CM025161.1_i000_014182	-	405	Mokosh_TypeI_MkoA	-	1112	False	False	1.1e-16	73.2	0.0	False	False	MBA0772952.1
GCA_013467465.1-Pla_CM025161.1_i000_014287	-	881	Mokosh_TypeI_MkoA	-	1112	False	False	2.4e-19	82.0	0.0	False	False	MBA0773066.1
GCA_013467465.1-Pla_CM025161.1_i000_014293	-	1088	Mokosh_TypeI_MkoA	-	1112	False	False	1.2e-13	63.1	0.0	False	False	MBA0773072.1
GCA_013467465.1-Pla_CM025161.1_i000_014324	-	345	Mokosh_TypeI_MkoA	-	1112	False	False	1.5e-11	56.2	0.0	False	False	MBA0773105.1
GCA_013467465.1-Pla_CM025161.1_i000_014344	-	671	Mokosh_TypeI_MkoA	-	1112	False	False	2.1999999999999997e-25	102.0	0.1	False	False	MBA0773126.1
GCA_013467465.1-Pla_CM025161.1_i000_014413	-	225	Mokosh_TypeI_MkoA	-	1112	False	False	9.5e-13	60.2	0.0	False	False	MBA0773200.1
GCA_013467465.1-Pla_CM025161.1_i000_014419	-	1043	Mokosh_TypeI_MkoA	-	1112	False	False	1.4e-20	86.1	0.0	False	False	MBA0773206.1
GCA_013467465.1-Pla_CM025161.1_i000_014426	-	662	Mokosh_TypeI_MkoA	-	1112	False	False	4.1e-19	81.2	0.0	False	False	MBA0773213.1
GCA_013467465.1-Pla_CM025161.1_i000_014521	-	386	Mokosh_TypeI_MkoA	-	1112	False	False	4.8e-16	71.1	0.0	False	False	MBA0773317.1
GCA_013467465.1-Pla_CM025161.1_i000_014584	-	684	Mokosh_TypeI_MkoA	-	1112	False	False	7.2e-16	70.5	0.0	False	False	MBA0773387.1
GCA_013467465.1-Pla_CM025161.1_i000_014598	-	886	Mokosh_TypeI_MkoA	-	1112	False	False	1e-09	50.1	0.0	False	False	MBA0773401.1
GCA_013467465.1-Pla_CM025161.1_i000_014638	-	502	Mokosh_TypeI_MkoA	-	1112	False	False	2.6e-07	42.2	0.0	False	False	MBA0773444.1
GCA_013467465.1-Pla_CM025161.1_i000_014657	-	369	Mokosh_TypeI_MkoA	-	1112	False	False	2.4e-17	75.4	0.0	False	False	MBA0773464.1
GCA_013467465.1-Pla_CM025161.1_i000_014667	-	494	Mokosh_TypeI_MkoA	-	1112	False	False	8.9e-20	83.4	0.0	False	False	MBA0773475.1
GCA_013467465.1-Pla_CM025161.1_i000_014672	-	1104	Mokosh_TypeI_MkoA	-	1112	False	False	0.00089	30.5	0.7	False	False	MBA0773480.1
GCA_013467465.1-Pla_CM025161.1_i000_014702	-	602	Mokosh_TypeI_MkoA	-	1112	False	False	3.1e-19	81.7	0.0	False	False	MBA0773510.1
GCA_013467465.1-Pla_CM025161.1_i000_014800	-	633	Mokosh_TypeI_MkoA	-	1112	False	False	8.2e-11	53.8	0.0	False	False	MBA0773620.1
GCA_013467465.1-Pla_CM025161.1_i000_014810	-	862	Mokosh_TypeI_MkoA	-	1112	False	False	1.5e-12	59.5	0.0	False	False	MBA0773631.1
GCA_013467465.1-Pla_CM025161.1_i000_014831	-	847	Mokosh_TypeI_MkoA	-	1112	False	False	1.8e-13	62.6	0.0	False	False	MBA0773652.1
GCA_013467465.1-Pla_CM025161.1_i000_014876	-	650	Mokosh_TypeI_MkoA	-	1112	False	False	2.5e-11	55.5	4.1	False	False	MBA0773700.1
GCA_013467465.1-Pla_CM025161.1_i000_014918	-	589	Mokosh_TypeI_MkoA	-	1112	False	False	4.8e-17	74.4	0.1	False	False	MBA0773745.1
GCA_013467465.1-Pla_CM025161.1_i000_014936	-	323	Mokosh_TypeI_MkoA	-	1112	False	False	3.4e-24	98.1	0.0	False	False	MBA0773763.1
GCA_013467465.1-Pla_CM025161.1_i000_014959	-	396	Mokosh_TypeI_MkoA	-	1112	False	False	4.8e-25	100.9	0.0	False	False	MBA0773787.1
GCA_013467465.1-Pla_CM025162.1_i000_014982	-	660	Mokosh_TypeI_MkoA	-	1112	False	False	2.1e-14	65.7	0.0	False	False	MBA0773810.1
GCA_013467465.1-Pla_CM025162.1_i000_015023	-	1107	Mokosh_TypeI_MkoA	-	1112	False	False	2.6e-19	81.9	0.0	False	False	MBA0773851.1
GCA_013467465.1-Pla_CM025162.1_i000_015034	-	613	Mokosh_TypeI_MkoA	-	1112	False	False	2.1e-15	69.0	0.0	False	False	MBA0773862.1
GCA_013467465.1-Pla_CM025162.1_i000_015060	-	1403	Mokosh_TypeI_MkoA	-	1112	False	False	7e-17	73.9	0.0	False	False	MBA0773888.1
GCA_013467465.1-Pla_CM025162.1_i000_015082	-	499	Mokosh_TypeI_MkoA	-	1112	False	False	1.3e-20	86.2	0.0	False	False	MBA0773914.1
GCA_013467465.1-Pla_CM025162.1_i000_015087	-	429	Mokosh_TypeI_MkoA	-	1112	False	False	8e-16	70.4	0.0	False	False	MBA0773919.1
GCA_013467465.1-Pla_CM025162.1_i000_015114	-	480	Mokosh_TypeI_MkoA	-	1112	False	False	9.3e-11	53.6	0.0	False	False	MBA0773950.1
GCA_013467465.1-Pla_CM025162.1_i000_015149	-	517	Mokosh_TypeI_MkoA	-	1112	False	False	1.9e-17	75.7	0.0	False	False	MBA0773988.1
GCA_013467465.1-Pla_CM025162.1_i000_015158	-	374	Mokosh_TypeI_MkoA	-	1112	False	False	2.1e-14	65.7	0.0	False	False	MBA0773998.1
GCA_013467465.1-Pla_CM025162.1_i000_015169	-	1004	Mokosh_TypeI_MkoA	-	1112	False	False	9.3e-18	76.8	0.0	False	False	MBA0774009.1
GCA_013467465.1-Pla_CM025162.1_i000_015219	-	451	Mokosh_TypeI_MkoA	-	1112	False	False	1.5e-17	76.1	0.0	False	False	MBA0774060.1
GCA_013467465.1-Pla_CM025162.1_i000_015251	-	477	Mokosh_TypeI_MkoA	-	1112	False	False	4.4e-14	64.6	0.0	False	False	MBA0774096.1
GCA_013467465.1-Pla_CM025162.1_i000_015260	-	664	Mokosh_TypeI_MkoA	-	1112	False	False	4.7e-16	71.1	0.5	False	False	MBA0774107.1
GCA_013467465.1-Pla_CM025162.1_i000_015286	-	1012	Mokosh_TypeI_MkoA	-	1112	False	False	1.8e-19	82.5	0.0	False	False	MBA0774138.1
GCA_013467465.1-Pla_CM025162.1_i000_015290	-	972	Mokosh_TypeI_MkoA	-	1112	False	False	1.5e-16	72.8	0.0	False	False	MBA0774142.1
GCA_013467465.1-Pla_CM025162.1_i000_015319	-	942	Mokosh_TypeI_MkoA	-	1112	False	False	9.7e-07	40.3	0.0	False	False	MBA0774174.1
GCA_013467465.1-Pla_CM025162.1_i000_015323	-	768	Mokosh_TypeI_MkoA	-	1112	False	False	4e-15	68.0	0.0	False	False	MBA0774178.1
GCA_013467465.1-Pla_CM025162.1_i000_015342	-	852	Mokosh_TypeI_MkoA	-	1112	False	False	7e-12	57.3	0.0	False	False	MBA0774201.1
GCA_013467465.1-Pla_CM025162.1_i000_015352	-	794	Mokosh_TypeI_MkoA	-	1112	False	False	2.3e-16	72.1	0.0	False	False	MBA0774211.1
GCA_013467465.1-Pla_CM025162.1_i000_015362	-	628	Mokosh_TypeI_MkoA	-	1112	False	False	8.5e-07	40.5	0.0	False	False	MBA0774221.1
GCA_013467465.1-Pla_CM025162.1_i000_015374	-	581	Mokosh_TypeI_MkoA	-	1112	False	False	7.599999999999999e-39	146.6	0.0	False	False	MBA0774233.1
GCA_013467465.1-Pla_CM025162.1_i000_015389	-	450	Mokosh_TypeI_MkoA	-	1112	False	False	9.1e-27	106.6	0.0	False	False	MBA0774249.1
GCA_013467465.1-Pla_CM025162.1_i000_015438	-	419	Mokosh_TypeI_MkoA	-	1112	False	False	9.4e-27	106.5	0.0	False	False	MBA0774299.1
GCA_013467465.1-Pla_CM025162.1_i000_015447	-	410	Mokosh_TypeI_MkoA	-	1112	False	False	3.1e-15	68.4	0.0	False	False	MBA0774311.1
GCA_013467465.1-Pla_CM025162.1_i000_015480	-	382	Mokosh_TypeI_MkoA	-	1112	False	False	4.4e-21	87.8	0.0	False	False	MBA0774344.1
GCA_013467465.1-Pla_CM025162.1_i000_015481	-	376	Mokosh_TypeI_MkoA	-	1112	False	False	8e-18	77.0	0.0	False	False	MBA0774345.1
GCA_013467465.1-Pla_CM025162.1_i000_015491	-	501	Mokosh_TypeI_MkoA	-	1112	False	False	6.8e-21	87.1	0.0	False	False	MBA0774355.1
GCA_013467465.1-Pla_CM025162.1_i000_015609	-	464	Mokosh_TypeI_MkoA	-	1112	False	False	2e-16	72.4	0.0	False	False	MBA0774483.1
GCA_013467465.1-Pla_CM025162.1_i000_015649	-	371	Mokosh_TypeI_MkoA	-	1112	False	False	1.1e-17	76.6	0.0	False	False	MBA0774528.1
GCA_013467465.1-Pla_CM025162.1_i000_015656	-	1028	Mokosh_TypeI_MkoA	-	1112	False	False	2.2e-10	52.4	0.0	False	False	MBA0774535.1
GCA_013467465.1-Pla_CM025162.1_i000_015678	-	675	Mokosh_TypeI_MkoA	-	1112	False	False	5.3e-18	77.6	0.0	False	False	MBA0774557.1
GCA_013467465.1-Pla_CM025162.1_i000_015680	-	620	Mokosh_TypeI_MkoA	-	1112	False	False	0.00054	31.2	0.0	False	False	MBA0774559.1
GCA_013467465.1-Pla_CM025162.1_i000_015696	-	426	Mokosh_TypeI_MkoA	-	1112	False	False	1.3e-16	72.9	0.0	False	False	MBA0774576.1
GCA_013467465.1-Pla_CM025162.1_i000_015704	-	713	Mokosh_TypeI_MkoA	-	1112	False	False	8.2e-12	57.1	0.0	False	False	MBA0774584.1
GCA_013467465.1-Pla_CM025162.1_i000_015726	-	836	Mokosh_TypeI_MkoA	-	1112	False	False	9.4e-18	76.7	0.0	False	False	MBA0774608.1
GCA_013467465.1-Pla_CM025162.1_i000_015739	-	287	Mokosh_TypeI_MkoA	-	1112	False	False	2.6e-25	101.8	0.0	False	False	MBA0774621.1
GCA_013467465.1-Pla_CM025162.1_i000_015748	-	645	Mokosh_TypeI_MkoA	-	1112	False	False	8.2e-19	80.2	0.0	False	False	MBA0774632.1
GCA_013467465.1-Pla_CM025162.1_i000_015755	-	673	Mokosh_TypeI_MkoA	-	1112	False	False	4.9e-16	71.0	0.1	False	False	MBA0774640.1
GCA_013467465.1-Pla_CM025162.1_i000_015756	-	664	Mokosh_TypeI_MkoA	-	1112	False	False	3.6e-14	64.9	0.0	False	False	MBA0774641.1
GCA_013467465.1-Pla_CM025162.1_i000_015778	-	718	Mokosh_TypeI_MkoA	-	1112	False	False	4.3e-10	51.4	0.0	False	False	MBA0774663.1
GCA_013467465.1-Pla_CM025162.1_i000_015786	-	448	Mokosh_TypeI_MkoA	-	1112	False	False	1.8e-25	102.3	0.0	False	False	MBA0774671.1
GCA_013467465.1-Pla_CM025162.1_i000_015795	-	441	Mokosh_TypeI_MkoA	-	1112	False	False	1e-20	86.5	0.0	False	False	MBA0774680.1
GCA_013467465.1-Pla_CM025162.1_i000_015881	-	725	Mokosh_TypeI_MkoA	-	1112	False	False	0.00058	31.1	0.0	False	False	MBA0774774.1
GCA_013467465.1-Pla_CM025162.1_i000_015912	-	901	Mokosh_TypeI_MkoA	-	1112	False	False	2.5e-17	75.3	0.0	False	False	MBA0774810.1
GCA_013467465.1-Pla_CM025162.1_i000_015940	-	447	Mokosh_TypeI_MkoA	-	1112	False	False	8.4e-17	73.6	0.0	False	False	MBA0774840.1
GCA_013467465.1-Pla_CM025162.1_i000_015957	-	740	Mokosh_TypeI_MkoA	-	1112	False	False	6e-17	74.1	0.0	False	False	MBA0774859.1
GCA_013467465.1-Pla_CM025162.1_i000_016080	-	500	Mokosh_TypeI_MkoA	-	1112	False	False	2.2000000000000004e-28	112.0	0.0	False	False	MBA0774995.1
GCA_013467465.1-Pla_CM025162.1_i000_016124	-	819	Mokosh_TypeI_MkoA	-	1112	False	False	1.7e-20	85.8	0.0	False	False	MBA0775040.1
GCA_013467465.1-Pla_CM025162.1_i000_016134	-	603	Mokosh_TypeI_MkoA	-	1112	False	False	2.1e-20	85.5	0.0	False	False	MBA0775050.1
GCA_013467465.1-Pla_CM025162.1_i000_016184	-	1056	Mokosh_TypeI_MkoA	-	1112	False	False	0.00032	31.9	0.0	False	False	MBA0775101.1
GCA_013467465.1-Pla_CM025162.1_i000_016206	-	517	Mokosh_TypeI_MkoA	-	1112	False	False	2.4e-07	42.3	0.0	False	False	MBA0775125.1
GCA_013467465.1-Pla_CM025162.1_i000_016226	-	510	Mokosh_TypeI_MkoA	-	1112	False	False	2.1e-13	62.3	0.0	False	False	MBA0775146.1
GCA_013467465.1-Pla_CM025162.1_i000_016232	-	517	Mokosh_TypeI_MkoA	-	1112	False	False	2e-22	92.2	0.1	False	False	MBA0775152.1
GCA_013467465.1-Pla_CM025162.1_i000_016275	-	372	Mokosh_TypeI_MkoA	-	1112	False	False	4.2e-19	81.2	0.0	False	False	MBA0775196.1
GCA_013467465.1-Pla_CM025162.1_i000_016308	-	620	Mokosh_TypeI_MkoA	-	1112	False	False	8.2e-13	60.4	0.0	False	False	MBA0775231.1
GCA_013467465.1-Pla_CM025162.1_i000_016314	-	711	Mokosh_TypeI_MkoA	-	1112	False	False	9.3e-14	63.5	0.0	False	False	MBA0775237.1
GCA_013467465.1-Pla_CM025162.1_i000_016329	-	610	Mokosh_TypeI_MkoA	-	1112	False	False	3e-22	91.6	0.0	False	False	MBA0775254.1
GCA_013467465.1-Pla_CM025162.1_i000_016362	-	496	Mokosh_TypeI_MkoA	-	1112	False	False	5.5e-19	80.8	0.0	False	False	MBA0775289.1
GCA_013467465.1-Pla_CM025162.1_i000_016370	-	654	Mokosh_TypeI_MkoA	-	1112	False	False	1.5e-14	66.2	0.0	False	False	MBA0775297.1
GCA_013467465.1-Pla_CM025162.1_i000_016376	-	760	Mokosh_TypeI_MkoA	-	1112	False	False	1.8e-18	79.1	0.0	False	False	MBA0775303.1
GCA_013467465.1-Pla_CM025162.1_i000_016430	-	958	Mokosh_TypeI_MkoA	-	1112	False	False	1.2e-19	83.0	0.0	False	False	MBA0775359.1
GCA_013467465.1-Pla_CM025162.1_i000_016431	-	927	Mokosh_TypeI_MkoA	-	1112	False	False	9.9e-17	73.4	0.0	False	False	MBA0775360.1
GCA_013467465.1-Pla_CM025162.1_i000_016453	-	804	Mokosh_TypeI_MkoA	-	1112	False	False	6.6e-15	67.3	0.0	False	False	MBA0775382.1
GCA_013467465.1-Pla_CM025162.1_i000_016505	-	494	Mokosh_TypeI_MkoA	-	1112	False	False	1.2e-17	76.4	0.0	False	False	MBA0775439.1
GCA_013467465.1-Pla_CM025162.1_i000_016535	-	590	Mokosh_TypeI_MkoA	-	1112	False	False	1.4000000000000002e-22	92.7	0.0	False	False	MBA0775471.1
GCA_013467465.1-Pla_CM025162.1_i000_016539	-	870	Mokosh_TypeI_MkoA	-	1112	False	False	3.1e-14	65.1	0.0	False	False	MBA0775476.1
GCA_013467465.1-Pla_CM025162.1_i000_016544	-	784	Mokosh_TypeI_MkoA	-	1112	False	False	1.5e-17	76.1	0.0	False	False	MBA0775481.1
GCA_013467465.1-Pla_CM025162.1_i000_016606	-	441	Mokosh_TypeI_MkoA	-	1112	False	False	5.7e-16	70.8	0.0	False	False	MBA0775549.1
GCA_013467465.1-Pla_CM025162.1_i000_016631	-	366	Mokosh_TypeI_MkoA	-	1112	False	False	8.3e-20	83.5	0.0	False	False	MBA0775585.1
GCA_013467465.1-Pla_CM025162.1_i000_016665	-	954	Mokosh_TypeI_MkoA	-	1112	False	False	1.9e-13	62.5	0.0	False	False	MBA0775627.1
GCA_013467465.1-Pla_CM025162.1_i000_016678	-	843	Mokosh_TypeI_MkoA	-	1112	False	False	2.9e-14	65.2	0.0	False	False	MBA0775641.1
GCA_013467465.1-Pla_CM025162.1_i000_016679	-	772	Mokosh_TypeI_MkoA	-	1112	False	False	1.5000000000000002e-22	92.6	0.0	False	False	MBA0775642.1
GCA_013467465.1-Pla_CM025162.1_i000_016684	-	566	Mokosh_TypeI_MkoA	-	1112	False	False	2.2e-21	88.8	0.0	False	False	MBA0775647.1
GCA_013467465.1-Pla_CM025162.1_i000_016741	-	513	Mokosh_TypeI_MkoA	-	1112	False	False	3e-19	81.7	0.0	False	False	MBA0775707.1
GCA_013467465.1-Pla_CM025162.1_i000_016745	-	797	Mokosh_TypeI_MkoA	-	1112	False	False	1.2e-14	66.5	0.0	False	False	MBA0775711.1
GCA_013467465.1-Pla_CM025162.1_i000_016760	-	975	Mokosh_TypeI_MkoA	-	1112	False	False	2.6e-20	85.2	0.0	False	False	MBA0775726.1
GCA_013467465.1-Pla_CM025162.1_i000_016769	-	328	Mokosh_TypeI_MkoA	-	1112	False	False	2.8e-05	35.4	0.0	False	False	MBA0775737.1
GCA_013467465.1-Pla_CM025162.1_i000_016784	-	1423	Mokosh_TypeI_MkoA	-	1112	False	False	6.2e-65	233.0	11.2	False	False	MBA0775754.1
GCA_013467465.1-Pla_CM025162.1_i000_016815	-	1080	Mokosh_TypeI_MkoA	-	1112	False	False	8.3e-20	83.6	0.0	False	False	MBA0775789.1
GCA_013467465.1-Pla_CM025162.1_i000_016821	-	670	Mokosh_TypeI_MkoA	-	1112	False	False	3.1e-18	78.3	0.0	False	False	MBA0775795.1
GCA_013467465.1-Pla_CM025162.1_i000_016836	-	510	Mokosh_TypeI_MkoA	-	1112	False	False	1.1e-17	76.5	0.0	False	False	MBA0775812.1
GCA_013467465.1-Pla_CM025162.1_i000_016865	-	368	Mokosh_TypeI_MkoA	-	1112	False	False	2.4e-16	72.1	0.0	False	False	MBA0775847.1
GCA_013467465.1-Pla_CM025162.1_i000_016869	-	441	Mokosh_TypeI_MkoA	-	1112	False	False	2.3e-27	108.6	0.0	False	False	MBA0775851.1
GCA_013467465.1-Pla_CM025162.1_i000_016958	-	756	Mokosh_TypeI_MkoA	-	1112	False	False	8.8e-17	73.5	0.0	False	False	MBA0775957.1
GCA_013467465.1-Pla_CM025162.1_i000_016969	-	331	Mokosh_TypeI_MkoA	-	1112	False	False	4.9e-15	67.7	0.0	False	False	MBA0775982.1
GCA_013467465.1-Pla_CM025162.1_i000_016997	-	427	Mokosh_TypeI_MkoA	-	1112	False	False	1.6e-14	66.1	0.0	False	False	MBA0776016.1
GCA_013467465.1-Pla_CM025162.1_i000_016998	-	423	Mokosh_TypeI_MkoA	-	1112	False	False	2.2e-13	62.3	0.0	False	False	MBA0776017.1
GCA_013467465.1-Pla_CM025162.1_i000_017005	-	1023	Mokosh_TypeI_MkoA	-	1112	False	False	9.3e-21	86.7	0.0	False	False	MBA0776025.1
GCA_013467465.1-Pla_CM025162.1_i000_017007	-	1038	Mokosh_TypeI_MkoA	-	1112	False	False	5.6e-20	84.1	0.0	True	False	MBA0776027.1
GCA_013467465.1-Pla_CM025162.1_i000_017050	-	641	Mokosh_TypeI_MkoA	-	1112	False	False	2.6e-18	78.6	0.0	False	False	MBA0776077.1
GCA_013467465.1-Pla_CM025162.1_i000_017103	-	624	Mokosh_TypeI_MkoA	-	1112	False	False	6.3e-17	74.0	0.0	False	False	MBA0776140.1
GCA_013467465.1-Pla_CM025162.1_i000_017121	-	406	Mokosh_TypeI_MkoA	-	1112	False	False	1.9e-22	92.3	0.0	False	False	MBA0776164.1
GCA_013467465.1-Pla_CM025162.1_i000_017165	-	647	Mokosh_TypeI_MkoA	-	1112	False	False	3.4e-16	71.6	0.0	False	False	MBA0776226.1
GCA_013467465.1-Pla_CM025162.1_i000_017168	-	614	Mokosh_TypeI_MkoA	-	1112	False	False	4.4e-15	67.9	0.0	False	False	MBA0776229.1
GCA_013467465.1-Pla_CM025162.1_i000_017198	-	1039	Mokosh_TypeI_MkoA	-	1112	False	False	3.7e-13	61.5	0.0	False	False	MBA0776265.1
GCA_013467465.1-Pla_CM025162.1_i000_017251	-	736	Mokosh_TypeI_MkoA	-	1112	False	False	1.9e-10	52.6	0.0	False	False	MBA0776327.1
GCA_013467465.1-Pla_CM025162.1_i000_017270	-	300	Mokosh_TypeI_MkoA	-	1112	False	False	2.9e-14	65.2	0.0	False	False	MBA0776346.1
GCA_013467465.1-Pla_CM025162.1_i000_017283	-	395	Mokosh_TypeI_MkoA	-	1112	False	False	6.6e-07	40.8	0.0	False	False	MBA0776361.1
GCA_013467465.1-Pla_CM025162.1_i000_017324	-	600	Mokosh_TypeI_MkoA	-	1112	False	False	3e-18	78.4	0.0	False	False	MBA0776406.1
GCA_013467465.1-Pla_CM025162.1_i000_017365	-	410	Mokosh_TypeI_MkoA	-	1112	False	False	3.7e-17	74.8	0.0	False	False	MBA0776451.1
GCA_013467465.1-Pla_CM025162.1_i000_017367	-	375	Mokosh_TypeI_MkoA	-	1112	False	False	2.4e-19	82.0	0.0	False	False	MBA0776453.1
GCA_013467465.1-Pla_CM025162.1_i000_017391	-	1051	Mokosh_TypeI_MkoA	-	1112	False	False	6.5e-21	87.2	0.0	False	False	MBA0776485.1
GCA_013467465.1-Pla_CM025162.1_i000_017427	-	558	Mokosh_TypeI_MkoA	-	1112	False	False	1.6e-19	82.6	1.6	False	False	MBA0776525.1
GCA_013467465.1-Pla_CM025162.1_i000_017500	-	871	Mokosh_TypeI_MkoA	-	1112	False	False	2.4e-13	62.1	0.0	False	False	MBA0776612.1
GCA_013467465.1-Pla_CM025162.1_i000_017520	-	245	Mokosh_TypeI_MkoA	-	1112	False	False	3.4e-20	84.8	0.0	False	False	MBA0776636.1
GCA_013467465.1-Pla_CM025162.1_i000_017574	-	245	Mokosh_TypeI_MkoA	-	1112	False	False	4.1e-09	48.1	0.0	False	False	MBA0776693.1
GCA_013467465.1-Pla_CM025162.1_i000_017600	-	551	Mokosh_TypeI_MkoA	-	1112	False	False	2e-19	82.3	0.0	False	False	MBA0776723.1
GCA_013467465.1-Pla_CM025162.1_i000_017671	-	702	Mokosh_TypeI_MkoA	-	1112	False	False	7.6e-08	43.9	0.0	False	False	MBA0776806.1
GCA_013467465.1-Pla_CM025162.1_i000_017696	-	833	Mokosh_TypeI_MkoA	-	1112	False	False	1.6e-15	69.4	0.0	False	False	MBA0776834.1
GCA_013467465.1-Pla_CM025162.1_i000_017730	-	524	Mokosh_TypeI_MkoA	-	1112	False	False	3.4e-21	88.1	0.0	False	False	MBA0776869.1
GCA_013467465.1-Pla_CM025162.1_i000_017783	-	497	Mokosh_TypeI_MkoA	-	1112	False	False	3.1e-11	55.2	0.0	False	False	MBA0776931.1
GCA_013467465.1-Pla_CM025162.1_i000_017785	-	1084	Mokosh_TypeI_MkoA	-	1112	False	False	7.1e-16	70.5	0.0	False	False	MBA0776933.1
GCA_013467465.1-Pla_CM025162.1_i000_017810	-	1177	Mokosh_TypeI_MkoA	-	1112	False	False	3.3e-17	74.9	0.0	False	False	MBA0776959.1
GCA_013467465.1-Pla_CM025163.1_i000_017819	-	526	Mokosh_TypeI_MkoA	-	1112	False	False	2.6e-22	91.8	0.0	False	False	MBA0776969.1
GCA_013467465.1-Pla_CM025163.1_i000_017909	-	578	Mokosh_TypeI_MkoA	-	1112	False	False	8.1e-16	70.3	0.0	False	False	MBA0777059.1
GCA_013467465.1-Pla_CM025163.1_i000_017912	-	705	Mokosh_TypeI_MkoA	-	1112	False	False	5.3e-16	71.0	0.0	False	False	MBA0777062.1
GCA_013467465.1-Pla_CM025163.1_i000_017939	-	461	Mokosh_TypeI_MkoA	-	1112	False	False	2.7e-16	71.9	0.1	False	False	MBA0777096.1
GCA_013467465.1-Pla_CM025163.1_i000_017962	-	799	Mokosh_TypeI_MkoA	-	1112	False	False	3.9e-16	71.4	0.0	False	False	MBA0777124.1
GCA_013467465.1-Pla_CM025163.1_i000_018004	-	239	Mokosh_TypeI_MkoA	-	1112	False	False	2.7e-20	85.2	0.0	False	False	MBA0777167.1
GCA_013467465.1-Pla_CM025163.1_i000_018005	-	822	Mokosh_TypeI_MkoA	-	1112	False	False	8.9e-12	56.9	0.0	False	False	MBA0777168.1
GCA_013467465.1-Pla_CM025163.1_i000_018006	-	985	Mokosh_TypeI_MkoA	-	1112	False	False	9.4e-17	73.4	0.0	False	False	MBA0777169.1
GCA_013467465.1-Pla_CM025163.1_i000_018042	-	469	Mokosh_TypeI_MkoA	-	1112	False	False	3.3e-24	98.1	0.0	False	False	MBA0777207.1
GCA_013467465.1-Pla_CM025163.1_i000_018062	-	233	Mokosh_TypeI_MkoA	-	1112	False	False	5.2e-20	84.2	0.0	False	False	MBA0777235.1
GCA_013467465.1-Pla_CM025163.1_i000_018104	-	819	Mokosh_TypeI_MkoA	-	1112	False	False	7e-19	80.5	0.0	False	False	MBA0777279.1
GCA_013467465.1-Pla_CM025163.1_i000_018108	-	916	Mokosh_TypeI_MkoA	-	1112	False	False	2.2e-16	72.2	0.0	False	False	MBA0777283.1
GCA_013467465.1-Pla_CM025163.1_i000_018190	-	501	Mokosh_TypeI_MkoA	-	1112	False	False	4.7e-19	81.1	0.0	False	False	MBA0777387.1
GCA_013467465.1-Pla_CM025163.1_i000_018207	-	415	Mokosh_TypeI_MkoA	-	1112	False	False	3.9000000000000004e-22	91.3	0.0	False	False	MBA0777404.1
GCA_013467465.1-Pla_CM025163.1_i000_018216	-	449	Mokosh_TypeI_MkoA	-	1112	False	False	2e-15	69.0	0.0	False	False	MBA0777413.1
GCA_013467465.1-Pla_CM025163.1_i000_018227	-	205	Mokosh_TypeI_MkoA	-	1112	False	False	3.7e-12	58.2	0.0	False	False	MBA0777424.1
GCA_013467465.1-Pla_CM025163.1_i000_018257	-	486	Mokosh_TypeI_MkoA	-	1112	False	False	5.7e-17	74.1	0.0	False	False	MBA0777457.1
GCA_013467465.1-Pla_CM025163.1_i000_018273	-	1082	Mokosh_TypeI_MkoA	-	1112	False	False	7e-06	37.4	0.0	False	False	MBA0777476.1
GCA_013467465.1-Pla_CM025163.1_i000_018324	-	739	Mokosh_TypeI_MkoA	-	1112	False	False	4.6e-13	61.2	0.0	False	False	MBA0777530.1
GCA_013467465.1-Pla_CM025163.1_i000_018349	-	795	Mokosh_TypeI_MkoA	-	1112	False	False	5.2e-18	77.6	0.7	False	False	MBA0777557.1
GCA_013467465.1-Pla_CM025163.1_i000_018375	-	443	Mokosh_TypeI_MkoA	-	1112	False	False	7.7e-16	70.4	0.0	False	False	MBA0777585.1
GCA_013467465.1-Pla_CM025163.1_i000_018396	-	388	Mokosh_TypeI_MkoA	-	1112	False	False	4.6e-17	74.5	0.0	False	False	MBA0777612.1
GCA_013467465.1-Pla_CM025163.1_i000_018463	-	218	Mokosh_TypeI_MkoA	-	1112	False	False	4e-06	38.2	0.0	False	False	MBA0777689.1
GCA_013467465.1-Pla_CM025163.1_i000_018473	-	732	Mokosh_TypeI_MkoA	-	1112	False	False	5.4e-18	77.5	0.0	False	False	MBA0777702.1
GCA_013467465.1-Pla_CM025163.1_i000_018495	-	995	Mokosh_TypeI_MkoA	-	1112	False	False	4.2e-20	84.5	0.0	False	False	MBA0777731.1
GCA_013467465.1-Pla_CM025163.1_i000_018520	-	950	Mokosh_TypeI_MkoA	-	1112	False	False	5e-08	44.5	0.0	False	False	MBA0777760.1
GCA_013467465.1-Pla_CM025163.1_i000_018532	-	373	Mokosh_TypeI_MkoA	-	1112	False	False	1.3000000000000002e-28	112.7	0.0	False	False	MBA0777774.1
GCA_013467465.1-Pla_CM025163.1_i000_018536	-	853	Mokosh_TypeI_MkoA	-	1112	False	False	1.7e-12	59.3	0.0	False	False	MBA0777778.1
GCA_013467465.1-Pla_CM025163.1_i000_018628	-	291	Mokosh_TypeI_MkoA	-	1112	False	False	5.099999999999999e-25	100.8	0.0	False	False	MBA0777884.1
GCA_013467465.1-Pla_CM025163.1_i000_018663	-	572	Mokosh_TypeI_MkoA	-	1112	False	False	5.5e-15	67.6	0.0	False	False	MBA0777933.1
GCA_013467465.1-Pla_CM025163.1_i000_018677	-	272	Mokosh_TypeI_MkoA	-	1112	False	False	7.7e-19	80.3	0.0	False	False	MBA0777948.1
GCA_013467465.1-Pla_CM025163.1_i000_018682	-	607	Mokosh_TypeI_MkoA	-	1112	False	False	2.6e-17	75.3	0.0	False	False	MBA0777953.1
GCA_013467465.1-Pla_CM025163.1_i000_018709	-	493	Mokosh_TypeI_MkoA	-	1112	False	False	3.1e-18	78.4	0.0	False	False	MBA0777990.1
GCA_013467465.1-Pla_CM025163.1_i000_018712	-	661	Mokosh_TypeI_MkoA	-	1112	False	False	7.9e-13	60.4	0.0	False	False	MBA0777993.1
GCA_013467465.1-Pla_CM025163.1_i000_018714	-	1000	Mokosh_TypeI_MkoA	-	1112	False	False	3.3e-16	71.6	0.0	False	False	MBA0777995.1
GCA_013467465.1-Pla_CM025163.1_i000_018759	-	473	Mokosh_TypeI_MkoA	-	1112	False	False	1.7e-33	128.9	0.0	False	False	MBA0778046.1
GCA_013467465.1-Pla_CM025163.1_i000_018788	-	646	Mokosh_TypeI_MkoA	-	1112	False	False	4.1e-21	87.9	0.0	False	False	MBA0778082.1
GCA_013467465.1-Pla_CM025163.1_i000_018797	-	837	Mokosh_TypeI_MkoA	-	1112	False	False	6.3e-20	83.9	0.0	False	False	MBA0778097.1
GCA_013467465.1-Pla_CM025163.1_i000_018835	-	305	Mokosh_TypeI_MkoA	-	1112	False	False	4.2e-22	91.2	0.0	False	False	MBA0778151.1
GCA_013467465.1-Pla_CM025163.1_i000_018847	-	601	Mokosh_TypeI_MkoA	-	1112	False	False	3.1e-18	78.3	0.0	False	False	MBA0778163.1
GCA_013467465.1-Pla_CM025163.1_i000_018896	-	440	Mokosh_TypeI_MkoA	-	1112	False	False	3.2000000000000003e-28	111.4	0.0	False	False	MBA0778219.1
GCA_013467465.1-Pla_CM025163.1_i000_018919	-	609	Mokosh_TypeI_MkoA	-	1112	False	False	4.8e-19	81.0	0.0	False	False	MBA0778248.1
GCA_013467465.1-Pla_CM025163.1_i000_018929	-	1164	Mokosh_TypeI_MkoA	-	1112	False	False	8.7e-20	83.5	0.0	False	False	MBA0778267.1
GCA_013467465.1-Pla_CM025163.1_i000_018949	-	734	Mokosh_TypeI_MkoA	-	1112	False	False	4.9e-21	87.6	0.0	False	False	MBA0778287.1
GCA_013467465.1-Pla_CM025163.1_i000_018975	-	754	Mokosh_TypeI_MkoA	-	1112	False	False	3.6e-17	74.8	0.0	False	False	MBA0778318.1
GCA_013467465.1-Pla_CM025163.1_i000_019000	-	559	Mokosh_TypeI_MkoA	-	1112	False	False	6e-21	87.3	0.0	False	False	MBA0778346.1
GCA_013467465.1-Pla_CM025163.1_i000_019001	-	500	Mokosh_TypeI_MkoA	-	1112	False	False	1e-22	93.2	0.0	False	False	MBA0778347.1
GCA_013467465.1-Pla_CM025163.1_i000_019002	-	629	Mokosh_TypeI_MkoA	-	1112	False	False	5.2e-22	90.8	0.0	False	False	MBA0778348.1
GCA_013467465.1-Pla_CM025163.1_i000_019003	-	598	Mokosh_TypeI_MkoA	-	1112	False	False	1.1e-22	93.1	0.0	False	False	MBA0778350.1
GCA_013467465.1-Pla_CM025163.1_i000_019005	-	643	Mokosh_TypeI_MkoA	-	1112	False	False	3.4e-18	78.2	0.0	False	False	MBA0778352.1
GCA_013467465.1-Pla_CM025163.1_i000_019018	-	388	Mokosh_TypeI_MkoA	-	1112	False	False	3.5e-16	71.5	0.0	False	False	MBA0778365.1
GCA_013467465.1-Pla_CM025163.1_i000_019036	-	710	Mokosh_TypeI_MkoA	-	1112	False	False	4.8e-21	87.7	0.0	False	False	MBA0778384.1
GCA_013467465.1-Pla_CM025163.1_i000_019054	-	416	Mokosh_TypeI_MkoA	-	1112	False	False	2.4e-27	108.5	0.0	False	False	MBA0778404.1
GCA_013467465.1-Pla_CM025163.1_i000_019107	-	786	Mokosh_TypeI_MkoA	-	1112	False	False	2.1e-19	82.2	0.0	False	False	MBA0778464.1
GCA_013467465.1-Pla_CM025163.1_i000_019113	-	288	Mokosh_TypeI_MkoA	-	1112	False	False	2.9e-08	45.3	0.1	False	False	MBA0778471.1
GCA_013467465.1-Pla_CM025163.1_i000_019122	-	846	Mokosh_TypeI_MkoA	-	1112	False	False	8.000000000000001e-24	96.8	0.0	False	False	MBA0778481.1
GCA_013467465.1-Pla_CM025163.1_i000_019129	-	680	Mokosh_TypeI_MkoA	-	1112	False	False	3.6e-08	45.0	0.0	False	False	MBA0778488.1
GCA_013467465.1-Pla_CM025163.1_i000_019134	-	381	Mokosh_TypeI_MkoA	-	1112	False	False	1.4e-17	76.2	0.0	False	False	MBA0778494.1
GCA_013467465.1-Pla_CM025163.1_i000_019135	-	649	Mokosh_TypeI_MkoA	-	1112	False	False	5.4e-19	80.8	0.0	False	False	MBA0778495.1
GCA_013467465.1-Pla_CM025163.1_i000_019246	-	504	Mokosh_TypeI_MkoA	-	1112	False	False	1.2e-26	106.2	0.0	False	False	MBA0778615.1
GCA_013467465.1-Pla_CM025163.1_i000_019247	-	983	Mokosh_TypeI_MkoA	-	1112	False	False	1.5e-17	76.1	0.0	False	False	MBA0778616.1
GCA_013467465.1-Pla_CM025163.1_i000_019253	-	480	Mokosh_TypeI_MkoA	-	1112	False	False	1.2e-23	96.2	0.0	False	False	MBA0778622.1
GCA_013467465.1-Pla_CM025163.1_i000_019255	-	609	Mokosh_TypeI_MkoA	-	1112	False	False	4.6e-12	57.9	0.0	False	False	MBA0778624.1
GCA_013467465.1-Pla_CM025163.1_i000_019260	-	189	Mokosh_TypeI_MkoA	-	1112	False	False	1.6e-13	62.7	0.0	False	False	MBA0778629.1
GCA_013467465.1-Pla_CM025163.1_i000_019265	-	379	Mokosh_TypeI_MkoA	-	1112	False	False	1e-20	86.6	0.0	False	False	MBA0778635.1
GCA_013467465.1-Pla_CM025163.1_i000_019271	-	967	Mokosh_TypeI_MkoA	-	1112	False	False	5e-22	90.9	0.0	False	False	MBA0778641.1
GCA_013467465.1-Pla_CM025163.1_i000_019278	-	582	Mokosh_TypeI_MkoA	-	1112	False	False	3.6e-17	74.8	0.0	False	False	MBA0778648.1
GCA_013467465.1-Pla_CM025163.1_i000_019291	-	565	Mokosh_TypeI_MkoA	-	1112	False	False	8e-09	47.2	0.0	False	False	MBA0778662.1
GCA_013467465.1-Pla_CM025163.1_i000_019292	-	336	Mokosh_TypeI_MkoA	-	1112	False	False	1.5e-17	76.0	0.0	False	False	MBA0778663.1
GCA_013467465.1-Pla_CM025163.1_i000_019316	-	883	Mokosh_TypeI_MkoA	-	1112	False	False	1.4e-19	82.8	0.0	False	False	MBA0778704.1
GCA_013467465.1-Pla_CM025163.1_i000_019337	-	666	Mokosh_TypeI_MkoA	-	1112	False	False	2.8e-13	61.9	0.0	False	False	MBA0778730.1
GCA_013467465.1-Pla_CM025163.1_i000_019375	-	375	Mokosh_TypeI_MkoA	-	1112	False	False	1.8e-15	69.2	0.0	False	False	MBA0778773.1
GCA_013467465.1-Pla_CM025163.1_i000_019376	-	628	Mokosh_TypeI_MkoA	-	1112	False	False	2.9e-07	42.0	0.0	False	False	MBA0778775.1
GCA_013467465.1-Pla_CM025163.1_i000_019423	-	573	Mokosh_TypeI_MkoA	-	1112	False	False	6.5e-14	64.0	0.0	False	False	MBA0778825.1
GCA_013467465.1-Pla_CM025163.1_i000_019448	-	670	Mokosh_TypeI_MkoA	-	1112	False	False	9.3e-21	86.7	0.0	False	False	MBA0778850.1
GCA_013467465.1-Pla_CM025163.1_i000_019450	-	321	Mokosh_TypeI_MkoA	-	1112	False	False	1.9e-22	92.3	0.0	False	False	MBA0778852.1
GCA_013467465.1-Pla_CM025164.1_i000_019474	-	642	Mokosh_TypeI_MkoA	-	1112	False	False	6.8e-12	57.3	0.0	False	False	MBA0778877.1
GCA_013467465.1-Pla_CM025164.1_i000_019492	-	660	Mokosh_TypeI_MkoA	-	1112	False	False	8e-09	47.2	0.0	False	False	MBA0778896.1
GCA_013467465.1-Pla_CM025164.1_i000_019517	-	1118	Mokosh_TypeI_MkoA	-	1112	False	False	1.7e-20	85.8	0.0	False	False	MBA0778923.1
GCA_013467465.1-Pla_CM025164.1_i000_019529	-	374	Mokosh_TypeI_MkoA	-	1112	False	False	3.6e-30	117.9	0.0	False	False	MBA0778937.1
GCA_013467465.1-Pla_CM025164.1_i000_019537	-	726	Mokosh_TypeI_MkoA	-	1112	False	False	1.2e-20	86.4	0.0	False	False	MBA0778945.1
GCA_013467465.1-Pla_CM025164.1_i000_019539	-	482	Mokosh_TypeI_MkoA	-	1112	False	False	1.5e-17	76.1	0.0	False	False	MBA0778947.1
GCA_013467465.1-Pla_CM025164.1_i000_019544	-	453	Mokosh_TypeI_MkoA	-	1112	False	False	1.1e-14	66.6	0.0	False	False	MBA0778952.1
GCA_013467465.1-Pla_CM025164.1_i000_019553	-	551	Mokosh_TypeI_MkoA	-	1112	False	False	2.4e-20	85.3	0.0	False	False	MBA0778961.1
GCA_013467465.1-Pla_CM025164.1_i000_019576	-	631	Mokosh_TypeI_MkoA	-	1112	False	False	9.9e-20	83.3	0.0	False	False	MBA0778984.1
GCA_013467465.1-Pla_CM025164.1_i000_019578	-	414	Mokosh_TypeI_MkoA	-	1112	False	False	6.8e-21	87.1	0.0	False	False	MBA0778986.1
GCA_013467465.1-Pla_CM025164.1_i000_019580	-	556	Mokosh_TypeI_MkoA	-	1112	False	False	2.5999999999999996e-24	98.4	0.0	False	False	MBA0778988.1
GCA_013467465.1-Pla_CM025164.1_i000_019581	-	685	Mokosh_TypeI_MkoA	-	1112	False	False	4.2e-09	48.1	0.1	False	False	MBA0778989.1
GCA_013467465.1-Pla_CM025164.1_i000_019582	-	493	Mokosh_TypeI_MkoA	-	1112	False	False	1.5000000000000002e-22	92.6	0.0	False	False	MBA0778990.1
GCA_013467465.1-Pla_CM025164.1_i000_019586	-	415	Mokosh_TypeI_MkoA	-	1112	False	False	2.6e-18	78.6	0.0	False	False	MBA0778994.1
GCA_013467465.1-Pla_CM025164.1_i000_019629	-	732	Mokosh_TypeI_MkoA	-	1112	False	False	1.1e-14	66.6	0.0	False	False	MBA0779039.1
GCA_013467465.1-Pla_CM025164.1_i000_019648	-	684	Mokosh_TypeI_MkoA	-	1112	False	False	1e-18	79.9	0.0	False	False	MBA0779058.1
GCA_013467465.1-Pla_CM025164.1_i000_019650	-	486	Mokosh_TypeI_MkoA	-	1112	False	False	6.9e-26	103.7	0.0	False	False	MBA0779060.1
GCA_013467465.1-Pla_CM025164.1_i000_019706	-	453	Mokosh_TypeI_MkoA	-	1112	False	False	2.6e-23	95.2	0.0	False	False	MBA0779118.1
GCA_013467465.1-Pla_CM025164.1_i000_019727	-	618	Mokosh_TypeI_MkoA	-	1112	False	False	2.3e-13	62.2	0.0	False	False	MBA0779143.1
GCA_013467465.1-Pla_CM025164.1_i000_019743	-	1252	Mokosh_TypeI_MkoA	-	1112	False	False	5.2e-20	84.2	0.0	False	False	MBA0779160.1
GCA_013467465.1-Pla_CM025164.1_i000_019763	-	304	Mokosh_TypeI_MkoA	-	1112	False	False	3.4e-15	68.3	0.0	False	False	MBA0779182.1
GCA_013467465.1-Pla_CM025164.1_i000_019816	-	279	Mokosh_TypeI_MkoA	-	1112	False	False	1.8e-14	65.9	0.0	False	False	MBA0779239.1
GCA_013467465.1-Pla_CM025164.1_i000_019827	-	699	Mokosh_TypeI_MkoA	-	1112	False	False	4.6e-17	74.5	0.0	False	False	MBA0779250.1
GCA_013467465.1-Pla_CM025164.1_i000_019860	-	453	Mokosh_TypeI_MkoA	-	1112	False	False	7.9e-19	80.3	0.0	False	False	MBA0779285.1
GCA_013467465.1-Pla_CM025164.1_i000_019870	-	671	Mokosh_TypeI_MkoA	-	1112	False	False	5.5e-09	47.7	0.0	False	False	MBA0779296.1
GCA_013467465.1-Pla_CM025164.1_i000_019897	-	738	Mokosh_TypeI_MkoA	-	1112	False	False	7.2e-14	63.9	0.0	False	False	MBA0779328.1
GCA_013467465.1-Pla_CM025164.1_i000_019919	-	350	Mokosh_TypeI_MkoA	-	1112	False	False	2e-22	92.2	0.0	False	False	MBA0779354.1
GCA_013467465.1-Pla_CM025164.1_i000_019955	-	746	Mokosh_TypeI_MkoA	-	1112	False	False	1e-16	73.3	0.0	False	False	MBA0779393.1
GCA_013467465.1-Pla_CM025164.1_i000_020008	-	765	Mokosh_TypeI_MkoA	-	1112	False	False	9.3e-09	47.0	0.0	False	False	MBA0779451.1
GCA_013467465.1-Pla_CM025164.1_i000_020053	-	415	Mokosh_TypeI_MkoA	-	1112	False	False	1.1e-16	73.2	0.0	False	False	MBA0779496.1
GCA_013467465.1-Pla_CM025164.1_i000_020063	-	640	Mokosh_TypeI_MkoA	-	1112	False	False	4.9e-15	67.7	0.0	False	False	MBA0779506.1
GCA_013467465.1-Pla_CM025164.1_i000_020068	-	641	Mokosh_TypeI_MkoA	-	1112	False	False	2.5e-19	82.0	0.0	False	False	MBA0779511.1
GCA_013467465.1-Pla_CM025164.1_i000_020069	-	649	Mokosh_TypeI_MkoA	-	1112	False	False	1e-18	80.0	0.0	False	False	MBA0779512.1
GCA_013467465.1-Pla_CM025164.1_i000_020101	-	368	Mokosh_TypeI_MkoA	-	1112	False	False	1.8e-18	79.1	0.0	False	False	MBA0779547.1
GCA_013467465.1-Pla_CM025164.1_i000_020114	-	445	Mokosh_TypeI_MkoA	-	1112	False	False	7.1e-18	77.1	0.0	False	False	MBA0779560.1
GCA_013467465.1-Pla_CM025164.1_i000_020137	-	336	Mokosh_TypeI_MkoA	-	1112	False	False	2.5e-14	65.4	0.0	False	False	MBA0779585.1
GCA_013467465.1-Pla_CM025164.1_i000_020158	-	652	Mokosh_TypeI_MkoA	-	1112	False	False	1.4e-17	76.2	0.0	False	False	MBA0779610.1
GCA_013467465.1-Pla_CM025164.1_i000_020266	-	485	Mokosh_TypeI_MkoA	-	1112	False	False	4.4e-23	94.4	0.0	False	False	MBA0779748.1
GCA_013467465.1-Pla_CM025164.1_i000_020268	-	891	Mokosh_TypeI_MkoA	-	1112	False	False	2e-16	72.3	0.0	False	False	MBA0779750.1
GCA_013467465.1-Pla_CM025164.1_i000_020271	-	626	Mokosh_TypeI_MkoA	-	1112	False	False	4.2e-18	77.9	0.0	False	False	MBA0779753.1
GCA_013467465.1-Pla_CM025164.1_i000_020272	-	975	Mokosh_TypeI_MkoA	-	1112	False	False	2e-18	79.0	0.0	False	False	MBA0779754.1
GCA_013467465.1-Pla_CM025164.1_i000_020307	-	427	Mokosh_TypeI_MkoA	-	1112	False	False	4.1e-25	101.1	0.0	False	False	MBA0779795.1
GCA_013467465.1-Pla_CM025164.1_i000_020331	-	398	Mokosh_TypeI_MkoA	-	1112	False	False	1.4e-19	82.8	0.0	False	False	MBA0779820.1
GCA_013467465.1-Pla_CM025164.1_i000_020408	-	910	Mokosh_TypeI_MkoA	-	1112	False	False	4.4e-20	84.4	0.0	False	False	MBA0779931.1
GCA_013467465.1-Pla_CM025164.1_i000_020426	-	386	Mokosh_TypeI_MkoA	-	1112	False	False	8.2e-15	67.0	0.0	False	False	MBA0779950.1
GCA_013467465.1-Pla_CM025164.1_i000_020462	-	920	Mokosh_TypeI_MkoA	-	1112	False	False	2.4e-16	72.1	0.0	False	False	MBA0780008.1
GCA_013467465.1-Pla_CM025164.1_i000_020543	-	1133	Mokosh_TypeI_MkoA	-	1112	False	False	4.4e-20	84.5	0.0	False	False	MBA0780096.1
GCA_013467465.1-Pla_CM025164.1_i000_020564	-	615	Mokosh_TypeI_MkoA	-	1112	False	False	2.3e-14	65.5	0.0	False	False	MBA0780117.1
GCA_013467465.1-Pla_CM025164.1_i000_020566	-	440	Mokosh_TypeI_MkoA	-	1112	False	False	4e-27	107.8	0.0	False	False	MBA0780119.1
GCA_013467465.1-Pla_CM025164.1_i000_020577	-	1103	Mokosh_TypeI_MkoA	-	1112	False	False	5e-18	77.6	0.0	False	False	MBA0780130.1
GCA_013467465.1-Pla_CM025164.1_i000_020585	-	204	Mokosh_TypeI_MkoA	-	1112	False	False	4.1e-12	58.1	0.0	False	False	MBA0780138.1
GCA_013467465.1-Pla_CM025164.1_i000_020633	-	223	Mokosh_TypeI_MkoA	-	1112	False	False	3e-13	61.8	0.0	False	False	MBA0780187.1
GCA_013467465.1-Pla_CM025164.1_i000_020652	-	479	Mokosh_TypeI_MkoA	-	1112	False	False	2e-19	82.3	0.1	False	False	MBA0780215.1
GCA_013467465.1-Pla_CM025164.1_i000_020699	-	411	Mokosh_TypeI_MkoA	-	1112	False	False	1.3e-19	82.9	0.0	False	False	MBA0780274.1
GCA_013467465.1-Pla_CM025164.1_i000_020729	-	566	Mokosh_TypeI_MkoA	-	1112	False	False	6.5e-13	60.7	0.0	False	False	MBA0780305.1
GCA_013467465.1-Pla_CM025164.1_i000_020734	-	378	Mokosh_TypeI_MkoA	-	1112	False	False	1.2e-09	50.0	0.0	False	False	MBA0780311.1
GCA_013467465.1-Pla_CM025164.1_i000_020845	-	391	Mokosh_TypeI_MkoA	-	1112	False	False	3.3e-21	88.2	0.0	False	False	MBA0780442.1
GCA_013467465.1-Pla_CM025164.1_i000_020864	-	392	Mokosh_TypeI_MkoA	-	1112	False	False	7.9e-18	77.0	0.0	False	False	MBA0780462.1
GCA_013467465.1-Pla_CM025164.1_i000_020876	-	689	Mokosh_TypeI_MkoA	-	1112	False	False	2.2e-10	52.3	0.0	False	False	MBA0780475.1
GCA_013467465.1-Pla_CM025164.1_i000_020889	-	443	Mokosh_TypeI_MkoA	-	1112	False	False	1.2e-27	109.5	0.0	False	False	MBA0780488.1
GCA_013467465.1-Pla_CM025164.1_i000_020899	-	645	Mokosh_TypeI_MkoA	-	1112	False	False	8.5e-17	73.6	0.1	False	False	MBA0780498.1
GCA_013467465.1-Pla_CM025164.1_i000_020939	-	839	Mokosh_TypeI_MkoA	-	1112	False	False	1.3e-19	82.9	0.0	False	False	MBA0780541.1
GCA_013467465.1-Pla_CM025164.1_i000_020962	-	739	Mokosh_TypeI_MkoA	-	1112	False	False	1e-18	79.9	0.0	False	False	MBA0780565.1
GCA_013467465.1-Pla_CM025164.1_i000_020991	-	597	Mokosh_TypeI_MkoA	-	1112	False	False	1.4e-19	82.8	0.0	False	False	MBA0780600.1
GCA_013467465.1-Pla_CM025164.1_i000_021066	-	667	Mokosh_TypeI_MkoA	-	1112	False	False	5.5e-15	67.6	0.0	False	False	MBA0780681.1
GCA_013467465.1-Pla_CM025164.1_i000_021075	-	224	Mokosh_TypeI_MkoA	-	1112	False	False	2.7e-21	88.5	0.0	False	False	MBA0780699.1
GCA_013467465.1-Pla_CM025164.1_i000_021083	-	347	Mokosh_TypeI_MkoA	-	1112	False	False	3.5e-17	74.9	0.0	False	False	MBA0780708.1
GCA_013467465.1-Pla_CM025164.1_i000_021132	-	819	Mokosh_TypeI_MkoA	-	1112	False	False	6.5e-19	80.6	0.0	False	False	MBA0780766.1
GCA_013467465.1-Pla_CM025164.1_i000_021186	-	386	Mokosh_TypeI_MkoA	-	1112	False	False	2.4e-17	75.4	0.0	False	False	MBA0780823.1
GCA_013467465.1-Pla_CM025164.1_i000_021199	-	646	Mokosh_TypeI_MkoA	-	1112	False	False	3e-16	71.7	0.0	False	False	MBA0780837.1
GCA_013467465.1-Pla_CM025164.1_i000_021207	-	351	Mokosh_TypeI_MkoA	-	1112	False	False	2.7e-19	81.8	0.0	False	False	MBA0780846.1
GCA_013467465.1-Pla_CM025164.1_i000_021271	-	1045	Mokosh_TypeI_MkoA	-	1112	False	False	2e-19	82.3	0.0	False	False	MBA0780915.1
GCA_013467465.1-Pla_CM025164.1_i000_021275	-	1007	Mokosh_TypeI_MkoA	-	1112	False	False	7.1e-18	77.1	0.0	False	False	MBA0780920.1
GCA_013467465.1-Pla_CM025164.1_i000_021297	-	700	Mokosh_TypeI_MkoA	-	1112	False	False	2.4e-14	65.4	0.0	False	False	MBA0780948.1
GCA_013467465.1-Pla_CM025164.1_i000_021304	-	778	Mokosh_TypeI_MkoA	-	1112	False	False	4.9e-23	94.2	0.0	False	False	MBA0780957.1
GCA_013467465.1-Pla_CM025164.1_i000_021313	-	644	Mokosh_TypeI_MkoA	-	1112	False	False	6.8e-07	40.8	0.0	False	False	MBA0780966.1
GCA_013467465.1-Pla_CM025165.1_i000_021349	-	690	Mokosh_TypeI_MkoA	-	1112	False	False	6.7e-12	57.4	0.0	False	False	MBA0781010.1
GCA_013467465.1-Pla_CM025165.1_i000_021374	-	419	Mokosh_TypeI_MkoA	-	1112	False	False	2.1e-13	62.3	0.0	False	False	MBA0781037.1
GCA_013467465.1-Pla_CM025165.1_i000_021529	-	751	Mokosh_TypeI_MkoA	-	1112	False	False	7.3e-11	53.9	0.0	False	False	MBA0781209.1
GCA_013467465.1-Pla_CM025165.1_i000_021530	-	704	Mokosh_TypeI_MkoA	-	1112	False	False	9.2e-18	76.8	0.0	False	False	MBA0781210.1
GCA_013467465.1-Pla_CM025165.1_i000_021531	-	819	Mokosh_TypeI_MkoA	-	1112	False	False	2.8e-07	42.1	0.0	False	False	MBA0781211.1
GCA_013467465.1-Pla_CM025165.1_i000_021533	-	593	Mokosh_TypeI_MkoA	-	1112	False	False	2.1e-18	78.9	0.0	False	False	MBA0781213.1
GCA_013467465.1-Pla_CM025165.1_i000_021539	-	623	Mokosh_TypeI_MkoA	-	1112	False	False	1.3999999999999999e-24	99.4	0.0	False	False	MBA0781219.1
GCA_013467465.1-Pla_CM025165.1_i000_021572	-	854	Mokosh_TypeI_MkoA	-	1112	False	False	6.3e-17	74.0	0.0	False	False	MBA0781254.1
GCA_013467465.1-Pla_CM025165.1_i000_021584	-	508	Mokosh_TypeI_MkoA	-	1112	False	False	1.1e-20	86.5	0.0	False	False	MBA0781268.1
GCA_013467465.1-Pla_CM025165.1_i000_021591	-	635	Mokosh_TypeI_MkoA	-	1112	False	False	1.6e-20	85.9	0.0	False	False	MBA0781276.1
GCA_013467465.1-Pla_CM025165.1_i000_021604	-	396	Mokosh_TypeI_MkoA	-	1112	False	False	6e-18	77.4	0.0	False	False	MBA0781289.1
GCA_013467465.1-Pla_CM025165.1_i000_021622	-	584	Mokosh_TypeI_MkoA	-	1112	False	False	2.1e-22	92.1	0.0	False	False	MBA0781309.1
GCA_013467465.1-Pla_CM025165.1_i000_021630	-	910	Mokosh_TypeI_MkoA	-	1112	False	False	1.7e-10	52.7	0.0	False	False	MBA0781319.1
GCA_013467465.1-Pla_CM025165.1_i000_021633	-	344	Mokosh_TypeI_MkoA	-	1112	False	False	5.7e-21	87.4	0.0	False	False	MBA0781323.1
GCA_013467465.1-Pla_CM025165.1_i000_021707	-	523	Mokosh_TypeI_MkoA	-	1112	False	False	2.7e-13	62.0	0.0	False	False	MBA0781403.1
GCA_013467465.1-Pla_CM025165.1_i000_021709	-	563	Mokosh_TypeI_MkoA	-	1112	False	False	3.7e-09	48.3	0.0	False	False	MBA0781405.1
GCA_013467465.1-Pla_CM025165.1_i000_021732	-	277	Mokosh_TypeI_MkoA	-	1112	False	False	1.5e-23	96.0	0.0	False	False	MBA0781429.1
GCA_013467465.1-Pla_CM025165.1_i000_021774	-	826	Mokosh_TypeI_MkoA	-	1112	False	False	7.6e-21	87.0	0.0	False	False	MBA0781473.1
GCA_013467465.1-Pla_CM025165.1_i000_021797	-	427	Mokosh_TypeI_MkoA	-	1112	False	False	1.9e-19	82.4	0.0	False	False	MBA0781496.1
GCA_013467465.1-Pla_CM025165.1_i000_021918	-	670	Mokosh_TypeI_MkoA	-	1112	False	False	4.1e-17	74.6	0.0	False	False	MBA0781636.1
GCA_013467465.1-Pla_CM025165.1_i000_021973	-	353	Mokosh_TypeI_MkoA	-	1112	False	False	6.9e-15	67.3	0.0	False	False	MBA0781700.1
GCA_013467465.1-Pla_CM025165.1_i000_021974	-	609	Mokosh_TypeI_MkoA	-	1112	False	False	3.8e-16	71.4	0.0	False	False	MBA0781701.1
GCA_013467465.1-Pla_CM025165.1_i000_021991	-	639	Mokosh_TypeI_MkoA	-	1112	False	False	2.4e-14	65.5	0.0	False	False	MBA0781721.1
GCA_013467465.1-Pla_CM025165.1_i000_021996	-	984	Mokosh_TypeI_MkoA	-	1112	False	False	6.5e-19	80.6	0.0	False	False	MBA0781726.1
GCA_013467465.1-Pla_CM025165.1_i000_021998	-	362	Mokosh_TypeI_MkoA	-	1112	False	False	5.1e-15	67.7	0.0	False	False	MBA0781728.1
GCA_013467465.1-Pla_CM025165.1_i000_022024	-	239	Mokosh_TypeI_MkoA	-	1112	False	False	5.6e-12	57.6	0.0	False	False	MBA0781757.1
GCA_013467465.1-Pla_CM025165.1_i000_022035	-	679	Mokosh_TypeI_MkoA	-	1112	False	False	3.6e-14	64.9	0.0	False	False	MBA0781768.1
GCA_013467465.1-Pla_CM025165.1_i000_022037	-	991	Mokosh_TypeI_MkoA	-	1112	False	False	1.4e-16	72.9	0.0	False	False	MBA0781770.1
GCA_013467465.1-Pla_CM025165.1_i000_022042	-	658	Mokosh_TypeI_MkoA	-	1112	False	False	1.4e-17	76.2	0.0	False	False	MBA0781775.1
GCA_013467465.1-Pla_CM025165.1_i000_022053	-	623	Mokosh_TypeI_MkoA	-	1112	False	False	2.5e-16	72.0	0.0	False	False	MBA0781789.1
GCA_013467465.1-Pla_CM025165.1_i000_022054	-	173	Mokosh_TypeI_MkoA	-	1112	False	False	0.00029	32.1	0.0	False	False	MBA0781790.1
GCA_013467465.1-Pla_CM025165.1_i000_022108	-	423	Mokosh_TypeI_MkoA	-	1112	False	False	1.4e-15	69.5	0.0	False	False	MBA0781849.1
GCA_013467465.1-Pla_CM025165.1_i000_022116	-	672	Mokosh_TypeI_MkoA	-	1112	False	False	2.3e-15	68.8	0.0	False	False	MBA0781858.1
GCA_013467465.1-Pla_CM025165.1_i000_022184	-	392	Mokosh_TypeI_MkoA	-	1112	False	False	4e-16	71.3	0.0	False	False	MBA0781926.1
GCA_013467465.1-Pla_CM025165.1_i000_022211	-	681	Mokosh_TypeI_MkoA	-	1112	False	False	8.6e-19	80.2	0.1	False	False	MBA0781954.1
GCA_013467465.1-Pla_CM025165.1_i000_022212	-	594	Mokosh_TypeI_MkoA	-	1112	False	False	2.3e-18	78.7	0.0	False	False	MBA0781955.1
GCA_013467465.1-Pla_CM025165.1_i000_022289	-	474	Mokosh_TypeI_MkoA	-	1112	False	False	3e-18	78.4	0.0	False	False	MBA0782042.1
GCA_013467465.1-Pla_CM025165.1_i000_022317	-	594	Mokosh_TypeI_MkoA	-	1112	False	False	3.8e-13	61.5	0.0	False	False	MBA0782073.1
GCA_013467465.1-Pla_CM025165.1_i000_022320	-	460	Mokosh_TypeI_MkoA	-	1112	False	False	3e-17	75.1	0.0	False	False	MBA0782078.1
GCA_013467465.1-Pla_CM025165.1_i000_022382	-	257	Mokosh_TypeI_MkoA	-	1112	False	False	1.5e-11	56.2	0.0	False	False	MBA0782142.1
GCA_013467465.1-Pla_CM025165.1_i000_022409	-	944	Mokosh_TypeI_MkoA	-	1112	False	False	1e-14	66.7	0.0	False	False	MBA0782170.1
GCA_013467465.1-Pla_CM025165.1_i000_022447	-	675	Mokosh_TypeI_MkoA	-	1112	False	False	1.9e-22	92.3	0.0	False	False	MBA0782211.1
GCA_013467465.1-Pla_CM025165.1_i000_022457	-	574	Mokosh_TypeI_MkoA	-	1112	False	False	1.4e-05	36.4	0.0	False	False	MBA0782221.1
GCA_013467465.1-Pla_CM025165.1_i000_022472	-	833	Mokosh_TypeI_MkoA	-	1112	False	False	1.7e-21	89.1	0.0	False	False	MBA0782236.1
GCA_013467465.1-Pla_CM025165.1_i000_022515	-	651	Mokosh_TypeI_MkoA	-	1112	False	False	1e-15	70.0	0.0	False	False	MBA0782283.1
GCA_013467465.1-Pla_CM025166.1_i000_022555	-	579	Mokosh_TypeI_MkoA	-	1112	False	False	1.8e-19	82.4	0.0	False	False	MBA0782326.1
GCA_013467465.1-Pla_CM025166.1_i000_022610	-	479	Mokosh_TypeI_MkoA	-	1112	False	False	4.5000000000000003e-23	94.4	0.0	False	False	MBA0782388.1
GCA_013467465.1-Pla_CM025166.1_i000_022613	-	347	Mokosh_TypeI_MkoA	-	1112	False	False	2.4e-20	85.3	0.0	False	False	MBA0782391.1
GCA_013467465.1-Pla_CM025166.1_i000_022737	-	838	Mokosh_TypeI_MkoA	-	1112	False	False	5.8e-19	80.7	0.0	False	False	MBA0782534.1
GCA_013467465.1-Pla_CM025166.1_i000_022756	-	450	Mokosh_TypeI_MkoA	-	1112	False	False	8.2e-19	80.2	0.0	False	False	MBA0782557.1
GCA_013467465.1-Pla_CM025166.1_i000_022796	-	661	Mokosh_TypeI_MkoA	-	1112	False	False	2.1e-18	78.9	0.0	False	False	MBA0782600.1
GCA_013467465.1-Pla_CM025166.1_i000_022808	-	674	Mokosh_TypeI_MkoA	-	1112	False	False	1.4e-13	62.9	0.0	False	False	MBA0782614.1
GCA_013467465.1-Pla_CM025166.1_i000_022852	-	639	Mokosh_TypeI_MkoA	-	1112	False	False	5.6e-19	80.8	0.0	False	False	MBA0782668.1
GCA_013467465.1-Pla_CM025166.1_i000_022853	-	686	Mokosh_TypeI_MkoA	-	1112	False	False	5.7e-17	74.2	0.0	False	False	MBA0782669.1
GCA_013467465.1-Pla_CM025166.1_i000_022854	-	645	Mokosh_TypeI_MkoA	-	1112	False	False	6.3e-16	70.7	0.0	False	False	MBA0782670.1
GCA_013467465.1-Pla_CM025166.1_i000_022899	-	577	Mokosh_TypeI_MkoA	-	1112	False	False	1.5e-09	49.5	0.2	False	False	MBA0782727.1
GCA_013467465.1-Pla_CM025166.1_i000_022905	-	282	Mokosh_TypeI_MkoA	-	1112	False	False	7.1e-14	63.9	0.0	False	False	MBA0782733.1
GCA_013467465.1-Pla_CM025166.1_i000_022906	-	625	Mokosh_TypeI_MkoA	-	1112	False	False	1.6e-16	72.6	0.0	False	False	MBA0782735.1
GCA_013467465.1-Pla_CM025166.1_i000_022913	-	410	Mokosh_TypeI_MkoA	-	1112	False	False	7.4e-23	93.6	0.0	False	False	MBA0782750.1
GCA_013467465.1-Pla_CM025166.1_i000_022919	-	528	Mokosh_TypeI_MkoA	-	1112	False	False	8.9e-17	73.5	0.0	False	False	MBA0782759.1
GCA_013467465.1-Pla_CM025166.1_i000_022920	-	523	Mokosh_TypeI_MkoA	-	1112	False	False	7.2e-19	80.4	0.0	False	False	MBA0782760.1
GCA_013467465.1-Pla_CM025166.1_i000_022969	-	1029	Mokosh_TypeI_MkoA	-	1112	False	False	4.4e-20	84.5	0.0	False	False	MBA0782811.1
GCA_013467465.1-Pla_CM025166.1_i000_023003	-	486	Mokosh_TypeI_MkoA	-	1112	False	False	1.3e-14	66.4	0.0	False	False	MBA0782846.1
GCA_013467465.1-Pla_CM025166.1_i000_023042	-	444	Mokosh_TypeI_MkoA	-	1112	False	False	2.0000000000000002e-24	98.8	0.0	False	False	MBA0782894.1
GCA_013467465.1-Pla_CM025166.1_i000_023043	-	428	Mokosh_TypeI_MkoA	-	1112	False	False	1.4e-17	76.2	0.0	False	False	MBA0782895.1
GCA_013467465.1-Pla_CM025166.1_i000_023090	-	402	Mokosh_TypeI_MkoA	-	1112	False	False	7.9e-13	60.4	0.0	False	False	MBA0782951.1
GCA_013467465.1-Pla_CM025166.1_i000_023143	-	783	Mokosh_TypeI_MkoA	-	1112	False	False	5.5e-18	77.5	0.0	False	False	MBA0783011.1
GCA_013467465.1-Pla_CM025166.1_i000_023144	-	803	Mokosh_TypeI_MkoA	-	1112	False	False	1.4e-11	56.3	0.0	False	False	MBA0783012.1
GCA_013467465.1-Pla_CM025166.1_i000_023184	-	630	Mokosh_TypeI_MkoA	-	1112	False	False	7.9e-16	70.4	0.0	False	False	MBA0783069.1
GCA_013467465.1-Pla_CM025166.1_i000_023231	-	710	Mokosh_TypeI_MkoA	-	1112	False	False	5.2e-18	77.6	0.0	False	False	MBA0783129.1
GCA_013467465.1-Pla_CM025166.1_i000_023234	-	354	Mokosh_TypeI_MkoA	-	1112	False	False	3.7e-19	81.4	0.0	False	False	MBA0783132.1
GCA_013467465.1-Pla_CM025166.1_i000_023236	-	513	Mokosh_TypeI_MkoA	-	1112	False	False	1.4e-09	49.7	0.0	False	False	MBA0783134.1
GCA_013467465.1-Pla_CM025166.1_i000_023314	-	848	Mokosh_TypeI_MkoA	-	1112	False	False	1e-17	76.6	0.0	False	False	MBA0783226.1
GCA_013467465.1-Pla_CM025166.1_i000_023419	-	519	Mokosh_TypeI_MkoA	-	1112	False	False	7.7e-22	90.3	0.0	False	False	MBA0783357.1
GCA_013467465.1-Pla_CM025166.1_i000_023530	-	587	Mokosh_TypeI_MkoA	-	1112	False	False	1.2e-14	66.5	0.0	False	False	MBA0783491.1
GCA_013467465.1-Pla_CM025166.1_i000_023537	-	667	Mokosh_TypeI_MkoA	-	1112	False	False	2.8e-17	75.2	0.0	False	False	MBA0783498.1
GCA_013467465.1-Pla_CM025166.1_i000_023568	-	270	Mokosh_TypeI_MkoA	-	1112	False	False	9e-21	86.7	0.0	False	False	MBA0783535.1
GCA_013467465.1-Pla_CM025166.1_i000_023587	-	536	Mokosh_TypeI_MkoA	-	1112	False	False	5.3e-20	84.2	0.0	False	False	MBA0783557.1
GCA_013467465.1-Pla_CM025166.1_i000_023622	-	323	Mokosh_TypeI_MkoA	-	1112	False	False	5.2e-11	54.4	0.1	False	False	MBA0783595.1
GCA_013467465.1-Pla_CM025166.1_i000_023654	-	703	Mokosh_TypeI_MkoA	-	1112	False	False	7.4e-21	87.0	0.0	False	False	MBA0783634.1
GCA_013467465.1-Pla_CM025166.1_i000_023692	-	259	Mokosh_TypeI_MkoA	-	1112	False	False	8.8e-07	40.4	0.0	False	False	MBA0783687.1
GCA_013467465.1-Pla_CM025166.1_i000_023700	-	274	Mokosh_TypeI_MkoA	-	1112	False	False	1.3e-11	56.4	0.0	False	False	MBA0783695.1
GCA_013467465.1-Pla_CM025166.1_i000_023827	-	797	Mokosh_TypeI_MkoA	-	1112	False	False	0.00013	33.2	0.0	False	False	MBA0783843.1
GCA_013467465.1-Pla_CM025166.1_i000_023867	-	565	Mokosh_TypeI_MkoA	-	1112	False	False	3e-21	88.3	0.0	False	False	MBA0783888.1
GCA_013467465.1-Pla_CM025166.1_i000_023880	-	363	Mokosh_TypeI_MkoA	-	1112	False	False	1e-17	76.6	0.0	False	False	MBA0783905.1
GCA_013467465.1-Pla_CM025166.1_i000_023949	-	735	Mokosh_TypeI_MkoA	-	1112	False	False	1.8e-16	72.5	0.0	False	False	MBA0783984.1
GCA_013467465.1-Pla_CM025166.1_i000_023951	-	465	Mokosh_TypeI_MkoA	-	1112	False	False	4.3e-27	107.7	0.0	False	False	MBA0783986.1
GCA_013467465.1-Pla_CM025166.1_i000_023954	-	239	Mokosh_TypeI_MkoA	-	1112	False	False	7.6e-13	60.5	0.0	False	False	MBA0783992.1
GCA_013467465.1-Pla_CM025166.1_i000_023993	-	462	Mokosh_TypeI_MkoA	-	1112	False	False	8.8e-17	73.5	0.1	False	False	MBA0784034.1
GCA_013467465.1-Pla_CM025166.1_i000_024036	-	628	Mokosh_TypeI_MkoA	-	1112	False	False	7.3e-16	70.5	0.0	False	False	MBA0784081.1
GCA_013467465.1-Pla_CM025166.1_i000_024057	-	920	Mokosh_TypeI_MkoA	-	1112	False	False	3.1e-19	81.6	0.0	False	False	MBA0784103.1
GCA_013467465.1-Pla_CM025166.1_i000_024107	-	406	Mokosh_TypeI_MkoA	-	1112	False	False	7.1e-20	83.8	0.0	False	False	MBA0784180.1
GCA_013467465.1-Pla_CM025166.1_i000_024235	-	628	Mokosh_TypeI_MkoA	-	1112	False	False	3.1e-15	68.4	0.0	False	False	MBA0784314.1
GCA_013467465.1-Pla_CM025166.1_i000_024240	-	421	Mokosh_TypeI_MkoA	-	1112	False	False	1.9e-13	62.5	0.0	False	False	MBA0784320.1
GCA_013467465.1-Pla_CM025166.1_i000_024241	-	264	Mokosh_TypeI_MkoA	-	1112	False	False	2.6e-08	45.5	0.0	False	False	MBA0784321.1
GCA_013467465.1-Pla_CM025166.1_i000_024244	-	719	Mokosh_TypeI_MkoA	-	1112	False	False	1.1e-19	83.1	0.2	False	False	MBA0784324.1
GCA_013467465.1-Pla_CM025166.1_i000_024261	-	419	Mokosh_TypeI_MkoA	-	1112	False	False	2e-15	69.0	0.0	False	False	MBA0784343.1
GCA_013467465.1-Pla_CM025166.1_i000_024271	-	447	Mokosh_TypeI_MkoA	-	1112	False	False	4.5e-16	71.2	0.1	False	False	MBA0784353.1
GCA_013467465.1-Pla_CM025166.1_i000_024281	-	425	Mokosh_TypeI_MkoA	-	1112	False	False	8.1e-15	67.0	0.0	False	False	MBA0784363.1
GCA_013467465.1-Pla_CM025166.1_i000_024293	-	572	Mokosh_TypeI_MkoA	-	1112	False	False	1.1e-11	56.6	0.0	False	False	MBA0784376.1
GCA_013467465.1-Pla_JABEZW010000030.1_i000_028200	-	1032	Mokosh_TypeI_MkoA	-	1112	False	False	1.9e-19	82.4	0.0	False	False	MBA0784384.1
GCA_013467465.1-Pla_JABEZW010000036.1_i000_028228	-	421	Mokosh_TypeI_MkoA	-	1112	False	False	4.4e-19	81.1	0.0	False	False	MBA0784414.1
GCA_013467465.1-Pla_JABEZW010000043.1_i000_028242	-	252	Mokosh_TypeI_MkoA	-	1112	False	False	0.00064	30.9	0.0	False	False	MBA0784427.1
GCA_013467465.1-Pla_JABEZW010000094.1_i000_028261	-	873	Mokosh_TypeI_MkoA	-	1112	False	False	5.9e-17	74.1	0.0	False	False	MBA0784443.1
GCA_013467465.1-Pla_JABEZW010000253.1_i000_028286	-	494	Mokosh_TypeI_MkoA	-	1112	False	False	2e-17	75.6	0.0	False	False	MBA0784473.1
GCA_013467465.1-Pla_JABEZW010158859.1_i000_024535	-	541	Mokosh_TypeI_MkoA	-	1112	False	False	3.5e-17	74.9	0.0	False	False	MBA0784549.1
GCA_013467465.1-Pla_JABEZW010215084.1_i000_026200	-	217	Mokosh_TypeI_MkoA	-	1112	False	False	1.2e-07	43.2	0.0	False	False	MBA0784604.1
GCA_013467465.1-Pla_JABEZW010215995.1_i000_027457	-	422	Mokosh_TypeI_MkoA	-	1112	False	False	1.7e-17	75.9	0.0	False	False	MBA0784704.1
GCA_013467465.1-Pla_JABEZW010216549.1_i000_025442	-	480	Mokosh_TypeI_MkoA	-	1112	False	False	2.5e-23	95.2	0.0	False	False	MBA0784835.1
GCA_013467465.1-Pla_JABEZW010217285.1_i000_026217	-	619	Mokosh_TypeI_MkoA	-	1112	False	False	3.1e-19	81.7	0.0	False	False	MBA0784993.1
GCA_013467465.1-Pla_JABEZW010217409.1_i000_026828	-	418	Mokosh_TypeI_MkoA	-	1112	False	False	9.2e-16	70.2	0.1	False	False	MBA0785020.1
GCA_013467465.1-Pla_JABEZW010217718.1_i000_024567	-	405	Mokosh_TypeI_MkoA	-	1112	False	False	1e-20	86.6	0.0	False	False	MBA0785088.1
GCA_013467465.1-Pla_JABEZW010218119.1_i000_024961	-	399	Mokosh_TypeI_MkoA	-	1112	False	False	8.5e-15	67.0	0.0	False	False	MBA0785238.1
GCA_013467465.1-Pla_JABEZW010218279.1_i000_026001	-	711	Mokosh_TypeI_MkoA	-	1112	False	False	1.7e-17	75.9	0.0	False	False	MBA0785288.1
GCA_013467465.1-Pla_JABEZW010218442.1_i000_026845	-	1033	Mokosh_TypeI_MkoA	-	1112	False	False	1e-18	79.9	0.0	False	False	MBA0785335.1
GCA_013467465.1-Pla_JABEZW010218989.1_i000_027083	-	751	Mokosh_TypeI_MkoA	-	1112	False	False	7.3e-11	53.9	0.0	False	False	MBA0785483.1
GCA_013467465.1-Pla_JABEZW010219079.1_i000_025223	-	843	Mokosh_TypeI_MkoA	-	1112	False	False	2.1e-11	55.7	0.0	False	False	MBA0785513.1
GCA_013467465.1-Pla_JABEZW010219269.1_i000_026256	-	466	Mokosh_TypeI_MkoA	-	1112	False	False	3e-14	65.1	0.0	False	False	MBA0785571.1
GCA_013467465.1-Pla_JABEZW010219317.1_i000_024980	-	389	Mokosh_TypeI_MkoA	-	1112	False	False	3.5e-18	78.2	0.0	False	False	MBA0785582.1
GCA_013467465.1-Pla_JABEZW010219403.1_i000_026610	-	841	Mokosh_TypeI_MkoA	-	1112	False	False	1.2e-19	83.0	0.0	False	False	MBA0785615.1
GCA_013467465.1-Pla_JABEZW010219632.1_i000_027087	-	751	Mokosh_TypeI_MkoA	-	1112	False	False	7.3e-11	53.9	0.0	False	False	MBA0785658.1
GCA_013467465.1-Pla_JABEZW010219657.1_i000_024338	-	332	Mokosh_TypeI_MkoA	-	1112	False	False	3.5e-24	98.0	0.0	False	False	MBA0785666.1
GCA_013467465.1-Pla_JABEZW010219671.1_i000_024340	-	862	Mokosh_TypeI_MkoA	-	1112	False	False	7.7e-19	80.3	0.0	False	False	MBA0785672.1
GCA_013467465.1-Pla_JABEZW010219916.1_i000_026858	-	975	Mokosh_TypeI_MkoA	-	1112	False	False	2.4e-17	75.4	0.0	False	False	MBA0785731.1
GCA_013467465.1-Pla_JABEZW010220786.1_i000_027248	-	617	Mokosh_TypeI_MkoA	-	1112	False	False	2.3e-19	82.1	0.0	False	False	MBA0785938.1
GCA_013467465.1-Pla_JABEZW010221020.1_i000_026285	-	591	Mokosh_TypeI_MkoA	-	1112	False	False	2.5e-68	244.2	2.7	False	False	MBA0786003.1
GCA_013467465.1-Pla_JABEZW010221075.1_i000_026625	-	452	Mokosh_TypeI_MkoA	-	1112	False	False	1.3999999999999999e-24	99.4	0.0	False	False	MBA0786011.1
GCA_013467465.1-Pla_JABEZW010222631.1_i000_027753	-	741	Mokosh_TypeI_MkoA	-	1112	False	False	3e-20	85.0	0.0	False	False	MBA0786345.1
GCA_013467465.1-Pla_JABEZW010222951.1_i000_025014	-	625	Mokosh_TypeI_MkoA	-	1112	False	False	4.4e-15	67.9	0.0	False	False	MBA0786421.1
GCA_013467465.1-Pla_JABEZW010222955.1_i000_027264	-	810	Mokosh_TypeI_MkoA	-	1112	False	False	4.2e-18	77.9	0.0	False	False	MBA0786423.1
GCA_013467465.1-Pla_JABEZW010222972.1_i000_026647	-	529	Mokosh_TypeI_MkoA	-	1112	False	False	2.8e-21	88.4	0.1	False	False	MBA0786426.1
GCA_013467465.1-Pla_JABEZW010223307.1_i000_024373	-	413	Mokosh_TypeI_MkoA	-	1112	False	False	1e-14	66.7	0.0	False	False	MBA0786518.1
GCA_013467465.1-Pla_JABEZW010223317.1_i000_027098	-	336	Mokosh_TypeI_MkoA	-	1112	False	False	6.4e-18	77.3	0.0	False	False	MBA0786519.1
GCA_013467465.1-Pla_JABEZW010223538.1_i000_026904	-	316	Mokosh_TypeI_MkoA	-	1112	False	False	5e-05	34.6	0.0	False	False	MBA0786574.1
GCA_013467465.1-Pla_JABEZW010223903.1_i000_026036	-	607	Mokosh_TypeI_MkoA	-	1112	False	False	1.5e-11	56.2	0.0	False	False	MBA0786650.1
GCA_013467465.1-Pla_JABEZW010223903.1_i000_026037	-	648	Mokosh_TypeI_MkoA	-	1112	False	False	8.2e-15	67.0	0.0	False	False	MBA0786651.1
GCA_013467465.1-Pla_JABEZW010224251.1_i000_025029	-	1047	Mokosh_TypeI_MkoA	-	1112	False	False	5.3e-14	64.3	0.0	False	False	MBA0786729.1
GCA_013467465.1-Pla_JABEZW010224298.1_i000_027105	-	671	Mokosh_TypeI_MkoA	-	1112	False	False	4.4e-15	67.9	0.0	False	False	MBA0786742.1
GCA_013467465.1-Pla_JABEZW010224459.1_i000_026326	-	347	Mokosh_TypeI_MkoA	-	1112	False	False	1.3e-21	89.6	0.0	False	False	MBA0786781.1
GCA_013467465.1-Pla_JABEZW010224563.1_i000_024646	-	305	Mokosh_TypeI_MkoA	-	1112	False	False	3.2e-19	81.6	0.0	False	False	MBA0786809.1
GCA_013467465.1-Pla_JABEZW010224858.1_i000_026337	-	752	Mokosh_TypeI_MkoA	-	1112	False	False	4.6e-17	74.4	0.0	False	False	MBA0786915.1
GCA_013467465.1-Pla_JABEZW010224866.1_i000_026338	-	470	Mokosh_TypeI_MkoA	-	1112	False	False	7.1e-13	60.6	0.0	False	False	MBA0786918.1
GCA_013467465.1-Pla_JABEZW010224928.1_i000_025814	-	557	Mokosh_TypeI_MkoA	-	1112	False	False	2.6e-13	62.1	0.0	False	False	MBA0786939.1
GCA_013467465.1-Pla_JABEZW010224960.1_i000_026340	-	859	Mokosh_TypeI_MkoA	-	1112	False	False	2e-19	82.3	0.0	False	False	MBA0786947.1
GCA_013467465.1-Pla_JABEZW010225084.1_i000_024649	-	1021	Mokosh_TypeI_MkoA	-	1112	False	False	1.4e-17	76.2	0.0	False	False	MBA0786974.1
GCA_013467465.1-Pla_JABEZW010225176.1_i000_026673	-	836	Mokosh_TypeI_MkoA	-	1112	False	False	3.8e-18	78.0	0.0	False	False	MBA0787012.1
GCA_013467465.1-Pla_JABEZW010225176.1_i000_026674	-	834	Mokosh_TypeI_MkoA	-	1112	False	False	6.9e-18	77.2	0.0	False	False	MBA0787013.1
GCA_013467465.1-Pla_JABEZW010225240.1_i000_026346	-	497	Mokosh_TypeI_MkoA	-	1112	False	False	2.0000000000000002e-28	112.1	0.0	False	False	MBA0787040.1
GCA_013467465.1-Pla_JABEZW010225325.1_i000_026940	-	388	Mokosh_TypeI_MkoA	-	1112	False	False	1.7e-17	75.9	0.0	False	False	MBA0787078.1
GCA_013467465.1-Pla_JABEZW010225469.1_i000_025049	-	331	Mokosh_TypeI_MkoA	-	1112	False	False	4.7e-07	41.3	0.0	False	False	MBA0787192.1
GCA_013467465.1-Pla_JABEZW010225484.1_i000_025291	-	370	Mokosh_TypeI_MkoA	-	1112	False	False	3.6e-25	101.3	0.0	False	False	MBA0787202.1
GCA_013467465.1-Pla_JABEZW010225535.1_i000_027316	-	659	Mokosh_TypeI_MkoA	-	1112	False	False	1.9e-27	108.8	0.0	False	False	MBA0787237.1
GCA_013467465.1-Pla_JABEZW010225585.1_i000_024402	-	415	Mokosh_TypeI_MkoA	-	1112	False	False	3.1e-26	104.8	0.0	False	False	MBA0787264.1
GCA_013467465.1-Pla_JABEZW010225707.1_i000_026367	-	629	Mokosh_TypeI_MkoA	-	1112	False	False	1.5e-12	59.5	0.0	False	False	MBA0787369.1
GCA_013467465.1-Pla_JABEZW010225742.1_i000_024662	-	521	Mokosh_TypeI_MkoA	-	1112	False	False	1.2e-11	56.5	0.0	False	False	MBA0787390.1
GCA_013467465.1-Pla_JABEZW010226010.1_i000_026701	-	457	Mokosh_TypeI_MkoA	-	1112	False	False	1.1e-23	96.4	0.0	False	False	MBA0787533.1
GCA_013467465.1-Pla_JABEZW010226254.1_i000_026389	-	957	Mokosh_TypeI_MkoA	-	1112	False	False	4.2e-19	81.2	0.0	False	False	MBA0787648.1
GCA_013467465.1-Pla_JABEZW010226304.1_i000_026094	-	279	Mokosh_TypeI_MkoA	-	1112	False	False	1.6e-11	56.1	0.0	False	False	MBA0787683.1
GCA_013467465.1-Pla_JABEZW010226321.1_i000_026393	-	601	Mokosh_TypeI_MkoA	-	1112	False	False	6.6e-15	67.3	0.0	False	False	MBA0787702.1
GCA_013467465.1-Pla_JABEZW010226326.1_i000_026398	-	1048	Mokosh_TypeI_MkoA	-	1112	False	False	5.1e-21	87.5	0.0	False	False	MBA0787711.1
GCA_013467465.1-Pla_JABEZW010226385.1_i000_027343	-	509	Mokosh_TypeI_MkoA	-	1112	False	False	1.1e-14	66.6	0.0	False	False	MBA0787733.1
GCA_013467465.1-Pla_JABEZW010226490.1_i000_025592	-	259	Mokosh_TypeI_MkoA	-	1112	False	False	1.7e-10	52.7	0.0	False	False	MBA0787780.1
GCA_013467465.1-Pla_JABEZW010226655.1_i000_027349	-	353	Mokosh_TypeI_MkoA	-	1112	False	False	3.7e-13	61.5	0.0	False	False	MBA0787851.1
GCA_013467465.1-Pla_JABEZW010226668.1_i000_027141	-	202	Mokosh_TypeI_MkoA	-	1112	False	False	4.1e-10	51.4	0.0	False	False	MBA0787865.1
GCA_013467465.1-Pla_JABEZW010226723.1_i000_027947	-	782	Mokosh_TypeI_MkoA	-	1112	False	False	1.2e-12	59.9	0.0	False	False	MBA0787885.1
GCA_013467465.1-Pla_JABEZW010226792.1_i000_024695	-	683	Mokosh_TypeI_MkoA	-	1112	False	False	5.2e-16	71.0	0.0	False	False	MBA0787935.1
GCA_013467465.1-Pla_JABEZW010226937.1_i000_024444	-	521	Mokosh_TypeI_MkoA	-	1112	False	False	1.4e-07	43.1	0.0	False	False	MBA0787980.1
GCA_013467465.1-Pla_JABEZW010226945.1_i000_026416	-	824	Mokosh_TypeI_MkoA	-	1112	False	False	1.8e-13	62.6	0.0	False	False	MBA0787981.1
GCA_013467465.1-Pla_JABEZW010226967.1_i000_026112	-	469	Mokosh_TypeI_MkoA	-	1112	False	False	1.2e-17	76.4	0.0	False	False	MBA0787992.1
GCA_013467465.1-Pla_JABEZW010227034.1_i000_024885	-	447	Mokosh_TypeI_MkoA	-	1112	False	False	2.6e-17	75.3	0.0	False	False	MBA0788028.1
GCA_013467465.1-Pla_JABEZW010227073.1_i000_025361	-	380	Mokosh_TypeI_MkoA	-	1112	False	False	2.2000000000000002e-27	108.6	0.0	False	False	MBA0788048.1
GCA_013467465.1-Pla_JABEZW010227145.1_i000_027156	-	643	Mokosh_TypeI_MkoA	-	1112	False	False	7.1e-14	63.9	0.0	False	False	MBA0788089.1
GCA_013467465.1-Pla_JABEZW010227158.1_i000_026121	-	568	Mokosh_TypeI_MkoA	-	1112	False	False	9e-10	50.3	0.0	False	False	MBA0788102.1
GCA_013467465.1-Pla_JABEZW010227187.1_i000_025612	-	687	Mokosh_TypeI_MkoA	-	1112	False	False	2.4e-23	95.2	0.0	False	False	MBA0788114.1
GCA_013467465.1-Pla_JABEZW010227375.1_i000_025614	-	401	Mokosh_TypeI_MkoA	-	1112	False	False	2.0000000000000002e-23	95.6	0.0	False	False	MBA0788214.1
GCA_013467465.1-Pla_JABEZW010227444.1_i000_026135	-	507	Mokosh_TypeI_MkoA	-	1112	False	False	7.5e-17	73.7	0.0	False	False	MBA0788262.1
GCA_013467465.1-Pla_JABEZW010227545.1_i000_024460	-	316	Mokosh_TypeI_MkoA	-	1112	False	False	7.7e-10	50.5	0.0	False	False	MBA0788329.1
GCA_013467465.1-Pla_JABEZW010227591.1_i000_026453	-	376	Mokosh_TypeI_MkoA	-	1112	False	False	9.6e-21	86.7	0.0	False	False	MBA0788345.1
GCA_013467465.1-Pla_JABEZW010227605.1_i000_027164	-	359	Mokosh_TypeI_MkoA	-	1112	False	False	3.7e-21	88.0	0.0	False	False	MBA0788356.1
GCA_013467465.1-Pla_JABEZW010227670.1_i000_026742	-	426	Mokosh_TypeI_MkoA	-	1112	False	False	1.4e-18	79.5	0.0	False	False	MBA0788385.1
GCA_013467465.1-Pla_JABEZW010227686.1_i000_025892	-	1012	Mokosh_TypeI_MkoA	-	1112	False	False	1.9e-21	89.0	0.0	False	False	MBA0788393.1
GCA_013467465.1-Pla_JABEZW010227797.1_i000_026149	-	510	Mokosh_TypeI_MkoA	-	1112	False	False	6.2e-22	90.6	0.0	False	False	MBA0788453.1
GCA_013467465.1-Pla_JABEZW010227825.1_i000_026748	-	426	Mokosh_TypeI_MkoA	-	1112	False	False	3.1e-15	68.4	0.0	False	False	MBA0788464.1
GCA_013467465.1-Pla_JABEZW010227873.1_i000_024723	-	1203	Mokosh_TypeI_MkoA	-	1112	False	False	1.4e-17	76.2	0.0	False	False	MBA0788484.1
GCA_013467465.1-Pla_JABEZW010227933.1_i000_024474	-	637	Mokosh_TypeI_MkoA	-	1112	False	False	5.4e-13	61.0	0.0	False	False	MBA0788511.1
GCA_013467465.1-Pla_JABEZW010228028.1_i000_024731	-	451	Mokosh_TypeI_MkoA	-	1112	False	False	1.5e-16	72.8	0.0	False	False	MBA0788552.1
GCA_013467465.1-Pla_JABEZW010228045.1_i000_027010	-	424	Mokosh_TypeI_MkoA	-	1112	False	False	6.1e-18	77.4	0.0	False	False	MBA0788559.1
GCA_013467465.1-Pla_JABEZW010228100.1_i000_026164	-	601	Mokosh_TypeI_MkoA	-	1112	False	False	6.3e-24	97.2	0.0	False	False	MBA0788586.1
GCA_013467465.1-Pla_JABEZW010228101.1_i000_025905	-	223	Mokosh_TypeI_MkoA	-	1112	False	False	2.2e-09	49.0	0.0	False	False	MBA0788588.1
GCA_013467465.1-Pla_JABEZW010228109.1_i000_026481	-	334	Mokosh_TypeI_MkoA	-	1112	False	False	1.3e-20	86.2	0.0	False	False	MBA0788590.1
GCA_013467465.1-Pla_JABEZW010228118.1_i000_025906	-	741	Mokosh_TypeI_MkoA	-	1112	False	False	1.1e-36	139.4	0.0	False	False	MBA0788594.1
GCA_013467465.1-Pla_JABEZW010228133.1_i000_025384	-	262	Mokosh_TypeI_MkoA	-	1112	False	False	4.3e-13	61.3	0.0	False	False	MBA0788606.1
GCA_013467465.1-Pla_JABEZW010228195.1_i000_026490	-	418	Mokosh_TypeI_MkoA	-	1112	False	False	4.6e-15	67.9	0.1	False	False	MBA0788646.1
GCA_013467465.1-Pla_JABEZW010228274.1_i000_028047	-	234	Mokosh_TypeI_MkoA	-	1112	False	False	4.5e-09	48.0	0.0	False	False	MBA0788683.1
GCA_013467465.1-Pla_JABEZW010228337.1_i000_026498	-	438	Mokosh_TypeI_MkoA	-	1112	False	False	2e-17	75.7	0.0	False	False	MBA0788730.1
GCA_013467465.1-Pla_JABEZW010228344.1_i000_028052	-	639	Mokosh_TypeI_MkoA	-	1112	False	False	5.6e-15	67.5	0.0	False	False	MBA0788733.1
GCA_013467465.1-Pla_JABEZW010228508.1_i000_028064	-	368	Mokosh_TypeI_MkoA	-	1112	False	False	2.3e-16	72.1	0.0	False	False	MBA0788816.1
GCA_013467465.1-Pla_JABEZW010228708.1_i000_025128	-	636	Mokosh_TypeI_MkoA	-	1112	False	False	3.9e-13	61.4	0.0	False	False	MBA0788917.1
GCA_013467465.1-Pla_JABEZW010228728.1_i000_024751	-	241	Mokosh_TypeI_MkoA	-	1112	False	False	4.5e-11	54.6	0.0	False	False	MBA0788945.1
GCA_013467465.1-Pla_JABEZW010228841.1_i000_025394	-	941	Mokosh_TypeI_MkoA	-	1112	False	False	4.3e-15	67.9	0.0	False	False	MBA0788992.1
GCA_013467465.1-Pla_JABEZW010228936.1_i000_026524	-	460	Mokosh_TypeI_MkoA	-	1112	False	False	9.7e-08	43.6	0.0	False	False	MBA0789048.1
GCA_013467465.1-Pla_JABEZW010229008.1_i000_024509	-	973	Mokosh_TypeI_MkoA	-	1112	False	False	0.0005	31.3	0.0	False	False	MBA0789104.1
GCA_013467465.1-Pla_JABEZW010229036.1_i000_027186	-	225	Mokosh_TypeI_MkoA	-	1112	False	False	1.8e-10	52.6	0.0	False	False	MBA0789117.1
GCA_013467465.1-Pla_JABEZW010229071.1_i000_026776	-	931	Mokosh_TypeI_MkoA	-	1112	False	False	1.6e-18	79.3	0.0	False	False	MBA0789152.1
GCA_013467465.1-Pla_JABEZW010229106.1_i000_024758	-	123	Mokosh_TypeI_MkoA	-	1112	False	False	4e-06	38.2	0.0	False	False	MBA0789189.1
GCA_013467465.1-Pla_JABEZW010229235.1_i000_024763	-	367	Mokosh_TypeI_MkoA	-	1112	False	False	4e-20	84.6	0.0	False	False	MBA0789253.1
GCA_013467465.1-Pla_JABEZW010229305.1_i000_026177	-	640	Mokosh_TypeI_MkoA	-	1112	False	False	5.8e-20	84.1	0.0	False	False	MBA0789312.1
GCA_013467465.1-Pla_JABEZW010229625.1_i000_028169	-	805	Mokosh_TypeI_MkoA	-	1112	False	False	5.7e-14	64.2	0.0	False	False	MBA0789555.1
GCA_013467465.1-Pla_JABEZW010229669.1_i000_027421	-	857	Mokosh_TypeI_MkoA	-	1112	False	False	1.4e-19	82.8	0.0	False	False	MBA0789582.1
GCA_013467465.1-Pla_JABEZW010229678.1_i000_027062	-	546	Mokosh_TypeI_MkoA	-	1112	False	False	2.3e-06	39.1	0.0	False	False	MBA0789602.1
GCA_013467475.1-Pla_CM025167.1_i000_000002	-	228	Mokosh_TypeI_MkoA	-	1112	False	False	2.1e-22	92.1	0.0	False	False	MBA0577897.1
GCA_013467475.1-Pla_CM025167.1_i000_000004	-	128	Mokosh_TypeI_MkoA	-	1112	False	False	2.1e-11	55.7	0.0	False	False	MBA0577899.1
GCA_013467475.1-Pla_CM025167.1_i000_000015	-	456	Mokosh_TypeI_MkoA	-	1112	False	False	5.2e-17	74.3	0.0	False	False	MBA0577910.1
GCA_013467475.1-Pla_CM025167.1_i000_000021	-	212	Mokosh_TypeI_MkoA	-	1112	False	False	4.1e-13	61.4	0.0	False	False	MBA0577916.1
GCA_013467475.1-Pla_CM025167.1_i000_000037	-	710	Mokosh_TypeI_MkoA	-	1112	False	False	3.2e-17	75.0	0.0	False	False	MBA0577932.1
GCA_013467475.1-Pla_CM025167.1_i000_000048	-	162	Mokosh_TypeI_MkoA	-	1112	False	False	1.6e-11	56.1	0.0	False	False	MBA0577943.1
GCA_013467475.1-Pla_CM025167.1_i000_000096	-	133	Mokosh_TypeI_MkoA	-	1112	False	False	4.7e-09	47.9	0.0	False	False	MBA0577993.1
GCA_013467475.1-Pla_CM025167.1_i000_000147	-	422	Mokosh_TypeI_MkoA	-	1112	False	False	2.6e-16	72.0	0.0	False	False	MBA0578046.1
GCA_013467475.1-Pla_CM025167.1_i000_000148	-	454	Mokosh_TypeI_MkoA	-	1112	False	False	1.6e-17	76.0	0.0	False	False	MBA0578047.1
GCA_013467475.1-Pla_CM025167.1_i000_000179	-	212	Mokosh_TypeI_MkoA	-	1112	False	False	1.9e-05	36.0	0.0	False	False	MBA0578078.1
GCA_013467475.1-Pla_CM025167.1_i000_000196	-	843	Mokosh_TypeI_MkoA	-	1112	False	False	4.4e-19	81.2	0.0	False	False	MBA0578096.1
GCA_013467475.1-Pla_CM025167.1_i000_000203	-	909	Mokosh_TypeI_MkoA	-	1112	False	False	9.5e-09	46.9	0.0	False	False	MBA0578104.1
GCA_013467475.1-Pla_CM025167.1_i000_000237	-	708	Mokosh_TypeI_MkoA	-	1112	False	False	6.5e-08	44.1	0.0	False	False	MBA0578139.1
GCA_013467475.1-Pla_CM025167.1_i000_000280	-	448	Mokosh_TypeI_MkoA	-	1112	False	False	7.100000000000001e-28	110.3	0.0	False	False	MBA0578183.1
GCA_013467475.1-Pla_CM025167.1_i000_000366	-	1043	Mokosh_TypeI_MkoA	-	1112	False	False	4e-17	74.7	0.0	False	False	MBA0578275.1
GCA_013467475.1-Pla_CM025167.1_i000_000373	-	675	Mokosh_TypeI_MkoA	-	1112	False	False	1e-14	66.7	0.0	False	False	MBA0578282.1
GCA_013467475.1-Pla_CM025167.1_i000_000405	-	581	Mokosh_TypeI_MkoA	-	1112	False	False	7e-22	90.4	0.0	False	False	MBA0578318.1
GCA_013467475.1-Pla_CM025167.1_i000_000498	-	338	Mokosh_TypeI_MkoA	-	1112	False	False	1.7e-06	39.5	0.0	False	False	MBA0578417.1
GCA_013467475.1-Pla_CM025167.1_i000_000523	-	502	Mokosh_TypeI_MkoA	-	1112	False	False	1.2e-20	86.3	0.0	False	False	MBA0578442.1
GCA_013467475.1-Pla_CM025167.1_i000_000570	-	874	Mokosh_TypeI_MkoA	-	1112	False	False	6.9e-19	80.5	0.0	False	False	MBA0578492.1
GCA_013467475.1-Pla_CM025167.1_i000_000621	-	270	Mokosh_TypeI_MkoA	-	1112	False	False	1.4e-12	59.7	0.0	False	False	MBA0578543.1
GCA_013467475.1-Pla_CM025167.1_i000_000646	-	563	Mokosh_TypeI_MkoA	-	1112	False	False	5.1e-14	64.4	0.1	False	False	MBA0578569.1
GCA_013467475.1-Pla_CM025167.1_i000_000761	-	831	Mokosh_TypeI_MkoA	-	1112	False	False	8.7e-17	73.5	0.0	False	False	MBA0578688.1
GCA_013467475.1-Pla_CM025167.1_i000_000812	-	337	Mokosh_TypeI_MkoA	-	1112	False	False	0.00011	33.4	0.0	False	False	MBA0578740.1
GCA_013467475.1-Pla_CM025167.1_i000_000813	-	346	Mokosh_TypeI_MkoA	-	1112	False	False	1e-18	79.9	0.0	False	False	MBA0578741.1
GCA_013467475.1-Pla_CM025167.1_i000_000859	-	250	Mokosh_TypeI_MkoA	-	1112	False	False	6.3e-05	34.3	0.0	False	False	MBA0578788.1
GCA_013467475.1-Pla_CM025167.1_i000_000892	-	979	Mokosh_TypeI_MkoA	-	1112	False	False	1.1e-16	73.1	0.0	False	False	MBA0578821.1
GCA_013467475.1-Pla_CM025167.1_i000_000934	-	101	Mokosh_TypeI_MkoA	-	1112	False	False	2.5e-11	55.5	0.0	False	False	MBA0578864.1
GCA_013467475.1-Pla_CM025167.1_i000_000976	-	262	Mokosh_TypeI_MkoA	-	1112	False	False	1.7e-17	75.9	0.0	False	False	MBA0578906.1
GCA_013467475.1-Pla_CM025167.1_i000_000993	-	276	Mokosh_TypeI_MkoA	-	1112	False	False	3.1e-09	48.5	0.0	False	False	MBA0578923.1
GCA_013467475.1-Pla_CM025167.1_i000_001056	-	476	Mokosh_TypeI_MkoA	-	1112	False	False	4.4e-21	87.8	0.0	False	False	MBA0578988.1
GCA_013467475.1-Pla_CM025167.1_i000_001073	-	299	Mokosh_TypeI_MkoA	-	1112	False	False	0.00011	33.4	0.0	False	False	MBA0579005.1
GCA_013467475.1-Pla_CM025167.1_i000_001132	-	489	Mokosh_TypeI_MkoA	-	1112	False	False	8.9e-18	76.8	0.0	False	False	MBA0579067.1
GCA_013467475.1-Pla_CM025167.1_i000_001142	-	820	Mokosh_TypeI_MkoA	-	1112	False	False	6.3e-19	80.6	0.0	False	False	MBA0579077.1
GCA_013467475.1-Pla_CM025167.1_i000_001144	-	493	Mokosh_TypeI_MkoA	-	1112	False	False	1.3e-18	79.6	4.1	False	False	MBA0579079.1
GCA_013467475.1-Pla_CM025167.1_i000_001207	-	212	Mokosh_TypeI_MkoA	-	1112	False	False	2.5e-06	38.9	0.1	False	False	MBA0579144.1
GCA_013467475.1-Pla_CM025167.1_i000_001212	-	521	Mokosh_TypeI_MkoA	-	1112	False	False	1.2e-07	43.2	0.0	False	False	MBA0579150.1
GCA_013467475.1-Pla_CM025167.1_i000_001224	-	1030	Mokosh_TypeI_MkoA	-	1112	False	False	2.9e-20	85.1	0.0	False	False	MBA0579162.1
GCA_013467475.1-Pla_CM025167.1_i000_001245	-	1145	Mokosh_TypeI_MkoA	-	1112	False	False	1.2e-19	83.1	0.0	False	False	MBA0579183.1
GCA_013467475.1-Pla_CM025167.1_i000_001248	-	1027	Mokosh_TypeI_MkoA	-	1112	False	False	2.8e-20	85.1	0.0	False	False	MBA0579186.1
GCA_013467475.1-Pla_CM025167.1_i000_001254	-	951	Mokosh_TypeI_MkoA	-	1112	False	False	1.6e-13	62.7	0.0	False	False	MBA0579192.1
GCA_013467475.1-Pla_CM025167.1_i000_001337	-	443	Mokosh_TypeI_MkoA	-	1112	False	False	5.1e-16	71.0	0.0	False	False	MBA0579277.1
GCA_013467475.1-Pla_CM025167.1_i000_001376	-	546	Mokosh_TypeI_MkoA	-	1112	False	False	2.4e-15	68.8	0.0	False	False	MBA0579316.1
GCA_013467475.1-Pla_CM025167.1_i000_001403	-	794	Mokosh_TypeI_MkoA	-	1112	False	False	3.4e-16	71.6	0.0	False	False	MBA0579344.1
GCA_013467475.1-Pla_CM025167.1_i000_001416	-	434	Mokosh_TypeI_MkoA	-	1112	False	False	5.2e-22	90.8	0.0	False	False	MBA0579357.1
GCA_013467475.1-Pla_CM025167.1_i000_001515	-	294	Mokosh_TypeI_MkoA	-	1112	False	False	9.4e-14	63.5	0.0	False	False	MBA0579460.1
GCA_013467475.1-Pla_CM025167.1_i000_001560	-	1028	Mokosh_TypeI_MkoA	-	1112	False	False	1.7e-20	85.8	0.0	False	False	MBA0579508.1
GCA_013467475.1-Pla_CM025167.1_i000_001581	-	87	Mokosh_TypeI_MkoA	-	1112	False	False	1.1e-08	46.7	0.1	False	False	MBA0579529.1
GCA_013467475.1-Pla_CM025167.1_i000_001585	-	557	Mokosh_TypeI_MkoA	-	1112	False	False	4.1e-16	71.3	0.0	False	False	MBA0579533.1
GCA_013467475.1-Pla_CM025167.1_i000_001694	-	606	Mokosh_TypeI_MkoA	-	1112	False	False	2.2e-09	49.0	0.0	False	False	MBA0579645.1
GCA_013467475.1-Pla_CM025167.1_i000_001721	-	153	Mokosh_TypeI_MkoA	-	1112	False	False	3.8e-07	41.6	0.0	False	False	MBA0579673.1
GCA_013467475.1-Pla_CM025167.1_i000_001738	-	711	Mokosh_TypeI_MkoA	-	1112	False	False	6.3e-17	74.0	0.0	False	False	MBA0579690.1
GCA_013467475.1-Pla_CM025167.1_i000_001751	-	247	Mokosh_TypeI_MkoA	-	1112	False	False	1.1e-18	79.8	0.0	False	False	MBA0579704.1
GCA_013467475.1-Pla_CM025167.1_i000_001774	-	889	Mokosh_TypeI_MkoA	-	1112	False	False	5.9e-15	67.5	0.0	False	False	MBA0579729.1
GCA_013467475.1-Pla_CM025168.1_i000_001854	-	364	Mokosh_TypeI_MkoA	-	1112	False	False	4.7e-19	81.0	0.0	False	False	MBA0579810.1
GCA_013467475.1-Pla_CM025168.1_i000_001906	-	267	Mokosh_TypeI_MkoA	-	1112	False	False	2.1e-20	85.5	0.0	False	False	MBA0579863.1
GCA_013467475.1-Pla_CM025168.1_i000_001967	-	323	Mokosh_TypeI_MkoA	-	1112	False	False	9.7e-10	50.2	0.0	False	False	MBA0579925.1
GCA_013467475.1-Pla_CM025168.1_i000_002001	-	435	Mokosh_TypeI_MkoA	-	1112	False	False	4.4e-14	64.6	0.0	False	False	MBA0579962.1
GCA_013467475.1-Pla_CM025168.1_i000_002051	-	449	Mokosh_TypeI_MkoA	-	1112	False	False	2.7e-07	42.1	0.0	False	False	MBA0580013.1
GCA_013467475.1-Pla_CM025168.1_i000_002077	-	233	Mokosh_TypeI_MkoA	-	1112	False	False	6.7e-08	44.1	0.0	False	False	MBA0580042.1
GCA_013467475.1-Pla_CM025168.1_i000_002079	-	963	Mokosh_TypeI_MkoA	-	1112	False	False	1.4e-17	76.2	0.0	False	False	MBA0580044.1
GCA_013467475.1-Pla_CM025168.1_i000_002096	-	340	Mokosh_TypeI_MkoA	-	1112	False	False	6.2e-13	60.8	0.0	False	False	MBA0580062.1
GCA_013467475.1-Pla_CM025168.1_i000_002097	-	380	Mokosh_TypeI_MkoA	-	1112	False	False	7.8e-13	60.5	0.0	False	False	MBA0580063.1
GCA_013467475.1-Pla_CM025168.1_i000_002203	-	1052	Mokosh_TypeI_MkoA	-	1112	False	False	2.9e-20	85.1	0.0	False	False	MBA0580175.1
GCA_013467475.1-Pla_CM025168.1_i000_002208	-	794	Mokosh_TypeI_MkoA	-	1112	False	False	2.5e-17	75.3	0.0	False	False	MBA0580180.1
GCA_013467475.1-Pla_CM025168.1_i000_002243	-	659	Mokosh_TypeI_MkoA	-	1112	False	False	2.8e-09	48.7	0.0	False	False	MBA0580215.1
GCA_013467475.1-Pla_CM025168.1_i000_002260	-	834	Mokosh_TypeI_MkoA	-	1112	False	False	2.6e-18	78.6	0.0	False	False	MBA0580232.1
GCA_013467475.1-Pla_CM025168.1_i000_002261	-	814	Mokosh_TypeI_MkoA	-	1112	False	False	2.4e-19	82.0	0.0	False	False	MBA0580233.1
GCA_013467475.1-Pla_CM025168.1_i000_002265	-	301	Mokosh_TypeI_MkoA	-	1112	False	False	2.8e-19	81.8	0.0	False	False	MBA0580237.1
GCA_013467475.1-Pla_CM025168.1_i000_002267	-	181	Mokosh_TypeI_MkoA	-	1112	False	False	0.00023	32.4	0.0	False	False	MBA0580239.1
GCA_013467475.1-Pla_CM025168.1_i000_002283	-	229	Mokosh_TypeI_MkoA	-	1112	False	False	2.1e-14	65.6	0.0	False	False	MBA0580256.1
GCA_013467475.1-Pla_CM025168.1_i000_002326	-	382	Mokosh_TypeI_MkoA	-	1112	False	False	6e-18	77.4	0.0	False	False	MBA0580301.1
GCA_013467475.1-Pla_CM025168.1_i000_002340	-	232	Mokosh_TypeI_MkoA	-	1112	False	False	5.8e-08	44.3	0.0	False	False	MBA0580315.1
GCA_013467475.1-Pla_CM025168.1_i000_002356	-	437	Mokosh_TypeI_MkoA	-	1112	False	False	1.4e-14	66.3	0.0	False	False	MBA0580332.1
GCA_013467475.1-Pla_CM025168.1_i000_002387	-	591	Mokosh_TypeI_MkoA	-	1112	False	False	2.5e-13	62.1	0.0	False	False	MBA0580368.1
GCA_013467475.1-Pla_CM025168.1_i000_002388	-	294	Mokosh_TypeI_MkoA	-	1112	False	False	9e-21	86.7	0.0	False	False	MBA0580369.1
GCA_013467475.1-Pla_CM025168.1_i000_002432	-	330	Mokosh_TypeI_MkoA	-	1112	False	False	9e-09	47.0	0.0	False	False	MBA0580414.1
GCA_013467475.1-Pla_CM025168.1_i000_002440	-	1100	Mokosh_TypeI_MkoA	-	1112	False	False	3.5e-15	68.2	0.0	False	False	MBA0580425.1
GCA_013467475.1-Pla_CM025168.1_i000_002451	-	833	Mokosh_TypeI_MkoA	-	1112	False	False	2.2e-17	75.5	0.0	False	False	MBA0580436.1
GCA_013467475.1-Pla_CM025168.1_i000_002466	-	727	Mokosh_TypeI_MkoA	-	1112	False	False	2.6e-10	52.1	0.0	False	False	MBA0580451.1
GCA_013467475.1-Pla_CM025168.1_i000_002500	-	311	Mokosh_TypeI_MkoA	-	1112	False	False	2.2e-21	88.8	0.0	False	False	MBA0580485.1
GCA_013467475.1-Pla_CM025168.1_i000_002512	-	882	Mokosh_TypeI_MkoA	-	1112	False	False	2.4e-17	75.4	0.0	False	False	MBA0580497.1
GCA_013467475.1-Pla_CM025168.1_i000_002520	-	229	Mokosh_TypeI_MkoA	-	1112	False	False	9.3e-08	43.6	0.0	False	False	MBA0580506.1
GCA_013467475.1-Pla_CM025168.1_i000_002560	-	735	Mokosh_TypeI_MkoA	-	1112	False	False	2.1e-16	72.3	0.0	False	False	MBA0580547.1
GCA_013467475.1-Pla_CM025168.1_i000_002649	-	649	Mokosh_TypeI_MkoA	-	1112	False	False	6.2e-16	70.7	0.0	False	False	MBA0580641.1
GCA_013467475.1-Pla_CM025168.1_i000_002758	-	1194	Mokosh_TypeI_MkoA	-	1112	False	False	1.3e-19	82.9	0.0	False	False	MBA0580754.1
GCA_013467475.1-Pla_CM025168.1_i000_002780	-	332	Mokosh_TypeI_MkoA	-	1112	False	False	8.7e-09	47.0	0.0	False	False	MBA0580777.1
GCA_013467475.1-Pla_CM025168.1_i000_002827	-	173	Mokosh_TypeI_MkoA	-	1112	False	False	1.1e-15	69.8	0.0	False	False	MBA0580827.1
GCA_013467475.1-Pla_CM025168.1_i000_002840	-	229	Mokosh_TypeI_MkoA	-	1112	False	False	2e-08	45.9	0.0	False	False	MBA0580840.1
GCA_013467475.1-Pla_CM025168.1_i000_002855	-	235	Mokosh_TypeI_MkoA	-	1112	False	False	2.8e-13	61.9	0.0	False	False	MBA0580855.1
GCA_013467475.1-Pla_CM025168.1_i000_002860	-	359	Mokosh_TypeI_MkoA	-	1112	False	False	7e-18	77.2	0.0	False	False	MBA0580860.1
GCA_013467475.1-Pla_CM025168.1_i000_002875	-	707	Mokosh_TypeI_MkoA	-	1112	False	False	1e-16	73.3	0.0	False	False	MBA0580875.1
GCA_013467475.1-Pla_CM025168.1_i000_002888	-	378	Mokosh_TypeI_MkoA	-	1112	False	False	2.8e-12	58.6	0.0	False	False	MBA0580888.1
GCA_013467475.1-Pla_CM025168.1_i000_002901	-	1135	Mokosh_TypeI_MkoA	-	1112	False	False	4.2e-19	81.2	0.0	False	False	MBA0580902.1
GCA_013467475.1-Pla_CM025168.1_i000_002932	-	397	Mokosh_TypeI_MkoA	-	1112	False	False	1.2e-23	96.2	0.0	False	False	MBA0580936.1
GCA_013467475.1-Pla_CM025168.1_i000_003023	-	301	Mokosh_TypeI_MkoA	-	1112	False	False	1e-18	80.0	0.0	False	False	MBA0581032.1
GCA_013467475.1-Pla_CM025168.1_i000_003082	-	683	Mokosh_TypeI_MkoA	-	1112	False	False	2e-15	69.0	0.0	False	False	MBA0581093.1
GCA_013467475.1-Pla_CM025168.1_i000_003103	-	187	Mokosh_TypeI_MkoA	-	1112	False	False	1.6e-08	46.2	0.0	False	False	MBA0581117.1
GCA_013467475.1-Pla_CM025168.1_i000_003125	-	224	Mokosh_TypeI_MkoA	-	1112	False	False	0.00016	32.9	0.0	False	False	MBA0581140.1
GCA_013467475.1-Pla_CM025168.1_i000_003160	-	996	Mokosh_TypeI_MkoA	-	1112	False	False	1.8e-16	72.5	0.0	False	False	MBA0581176.1
GCA_013467475.1-Pla_CM025168.1_i000_003184	-	344	Mokosh_TypeI_MkoA	-	1112	False	False	1.1e-17	76.6	0.0	False	False	MBA0581200.1
GCA_013467475.1-Pla_CM025168.1_i000_003199	-	1007	Mokosh_TypeI_MkoA	-	1112	False	False	1.6e-17	76.0	0.0	False	False	MBA0581215.1
GCA_013467475.1-Pla_CM025168.1_i000_003256	-	657	Mokosh_TypeI_MkoA	-	1112	False	False	6.6e-20	83.9	0.0	False	False	MBA0581276.1
GCA_013467475.1-Pla_CM025168.1_i000_003286	-	641	Mokosh_TypeI_MkoA	-	1112	False	False	5.1e-14	64.4	0.0	False	False	MBA0581306.1
GCA_013467475.1-Pla_CM025168.1_i000_003291	-	494	Mokosh_TypeI_MkoA	-	1112	False	False	0.0006	31.0	0.7	False	False	MBA0581311.1
GCA_013467475.1-Pla_CM025168.1_i000_003391	-	674	Mokosh_TypeI_MkoA	-	1112	False	False	2.8e-17	75.2	0.0	False	False	MBA0581414.1
GCA_013467475.1-Pla_CM025168.1_i000_003399	-	412	Mokosh_TypeI_MkoA	-	1112	False	False	9.9e-09	46.9	0.1	False	False	MBA0581422.1
GCA_013467475.1-Pla_CM025168.1_i000_003437	-	700	Mokosh_TypeI_MkoA	-	1112	False	False	2.7e-17	75.2	0.0	False	False	MBA0581460.1
GCA_013467475.1-Pla_CM025168.1_i000_003447	-	278	Mokosh_TypeI_MkoA	-	1112	False	False	4.9e-14	64.4	0.0	False	False	MBA0581470.1
GCA_013467475.1-Pla_CM025168.1_i000_003480	-	242	Mokosh_TypeI_MkoA	-	1112	False	False	1.2e-05	36.6	0.0	False	False	MBA0581504.1
GCA_013467475.1-Pla_CM025168.1_i000_003503	-	591	Mokosh_TypeI_MkoA	-	1112	False	False	1.7e-08	46.1	0.0	False	False	MBA0581528.1
GCA_013467475.1-Pla_CM025168.1_i000_003530	-	120	Mokosh_TypeI_MkoA	-	1112	False	False	1.6e-08	46.2	0.0	False	False	MBA0581555.1
GCA_013467475.1-Pla_CM025169.1_i000_003564	-	907	Mokosh_TypeI_MkoA	-	1112	False	False	1.2e-16	73.1	0.0	False	False	MBA0581590.1
GCA_013467475.1-Pla_CM025169.1_i000_003572	-	447	Mokosh_TypeI_MkoA	-	1112	False	False	1.3e-17	76.2	0.0	False	False	MBA0581598.1
GCA_013467475.1-Pla_CM025169.1_i000_003647	-	1095	Mokosh_TypeI_MkoA	-	1112	False	False	2e-17	75.6	0.0	False	False	MBA0581675.1
GCA_013467475.1-Pla_CM025169.1_i000_003663	-	283	Mokosh_TypeI_MkoA	-	1112	False	False	5.4e-12	57.7	0.0	False	False	MBA0581691.1
GCA_013467475.1-Pla_CM025169.1_i000_003712	-	451	Mokosh_TypeI_MkoA	-	1112	False	False	2.1e-16	72.3	0.0	False	False	MBA0581740.1
GCA_013467475.1-Pla_CM025169.1_i000_003744	-	367	Mokosh_TypeI_MkoA	-	1112	False	False	4.3e-18	77.9	0.0	False	False	MBA0581774.1
GCA_013467475.1-Pla_CM025169.1_i000_003757	-	808	Mokosh_TypeI_MkoA	-	1112	False	False	9.2e-17	73.5	0.0	False	False	MBA0581787.1
GCA_013467475.1-Pla_CM025169.1_i000_003804	-	988	Mokosh_TypeI_MkoA	-	1112	False	False	1e-19	83.3	0.0	False	False	MBA0581839.1
GCA_013467475.1-Pla_CM025169.1_i000_003817	-	675	Mokosh_TypeI_MkoA	-	1112	False	False	2.2e-17	75.5	0.0	False	False	MBA0581852.1
GCA_013467475.1-Pla_CM025169.1_i000_003819	-	444	Mokosh_TypeI_MkoA	-	1112	False	False	4.8e-22	91.0	0.0	False	False	MBA0581854.1
GCA_013467475.1-Pla_CM025169.1_i000_003845	-	397	Mokosh_TypeI_MkoA	-	1112	False	False	7.1e-15	67.2	0.0	False	False	MBA0581884.1
GCA_013467475.1-Pla_CM025169.1_i000_003902	-	688	Mokosh_TypeI_MkoA	-	1112	False	False	2.6e-10	52.1	0.0	False	False	MBA0581945.1
GCA_013467475.1-Pla_CM025169.1_i000_003916	-	1186	Mokosh_TypeI_MkoA	-	1112	False	False	3.4e-17	74.9	0.0	False	False	MBA0581959.1
GCA_013467475.1-Pla_CM025169.1_i000_003926	-	312	Mokosh_TypeI_MkoA	-	1112	False	False	1.9e-09	49.2	0.0	False	False	MBA0581971.1
GCA_013467475.1-Pla_CM025169.1_i000_004045	-	552	Mokosh_TypeI_MkoA	-	1112	False	False	2.7e-16	71.9	0.0	False	False	MBA0582094.1
GCA_013467475.1-Pla_CM025169.1_i000_004093	-	450	Mokosh_TypeI_MkoA	-	1112	False	False	7.000000000000001e-23	93.7	0.0	False	False	MBA0582143.1
GCA_013467475.1-Pla_CM025169.1_i000_004171	-	630	Mokosh_TypeI_MkoA	-	1112	False	False	5.2e-14	64.3	0.0	False	False	MBA0582221.1
GCA_013467475.1-Pla_CM025169.1_i000_004180	-	481	Mokosh_TypeI_MkoA	-	1112	False	False	4.1e-13	61.4	0.0	False	False	MBA0582230.1
GCA_013467475.1-Pla_CM025169.1_i000_004181	-	322	Mokosh_TypeI_MkoA	-	1112	False	False	9.5e-10	50.2	0.1	False	False	MBA0582231.1
GCA_013467475.1-Pla_CM025169.1_i000_004229	-	888	Mokosh_TypeI_MkoA	-	1112	False	False	1.4e-13	62.9	0.0	False	False	MBA0582279.1
GCA_013467475.1-Pla_CM025169.1_i000_004233	-	395	Mokosh_TypeI_MkoA	-	1112	False	False	1.1e-14	66.6	0.0	False	False	MBA0582283.1
GCA_013467475.1-Pla_CM025169.1_i000_004273	-	693	Mokosh_TypeI_MkoA	-	1112	False	False	1.2e-21	89.6	0.0	False	False	MBA0582323.1
GCA_013467475.1-Pla_CM025169.1_i000_004339	-	639	Mokosh_TypeI_MkoA	-	1112	False	False	4.6e-19	81.1	0.0	False	False	MBA0582391.1
GCA_013467475.1-Pla_CM025169.1_i000_004389	-	143	Mokosh_TypeI_MkoA	-	1112	False	False	2.9e-06	38.7	0.0	False	False	MBA0582443.1
GCA_013467475.1-Pla_CM025169.1_i000_004406	-	293	Mokosh_TypeI_MkoA	-	1112	False	False	1.9e-16	72.4	0.0	False	False	MBA0582460.1
GCA_013467475.1-Pla_CM025169.1_i000_004519	-	418	Mokosh_TypeI_MkoA	-	1112	False	False	1.2e-17	76.4	0.0	False	False	MBA0582581.1
GCA_013467475.1-Pla_CM025169.1_i000_004560	-	831	Mokosh_TypeI_MkoA	-	1112	False	False	8.8e-17	73.5	0.0	False	False	MBA0582624.1
GCA_013467475.1-Pla_CM025169.1_i000_004573	-	389	Mokosh_TypeI_MkoA	-	1112	False	False	1.8e-19	82.5	0.0	False	False	MBA0582638.1
GCA_013467475.1-Pla_CM025169.1_i000_004592	-	628	Mokosh_TypeI_MkoA	-	1112	False	False	3.6e-20	84.7	0.0	False	False	MBA0582658.1
GCA_013467475.1-Pla_CM025169.1_i000_004620	-	477	Mokosh_TypeI_MkoA	-	1112	False	False	1.4e-14	66.3	0.0	False	False	MBA0582686.1
GCA_013467475.1-Pla_CM025169.1_i000_004653	-	441	Mokosh_TypeI_MkoA	-	1112	False	False	2.1999999999999996e-24	98.7	0.1	False	False	MBA0582720.1
GCA_013467475.1-Pla_CM025169.1_i000_004656	-	407	Mokosh_TypeI_MkoA	-	1112	False	False	6.3e-25	100.5	0.0	False	False	MBA0582723.1
GCA_013467475.1-Pla_CM025169.1_i000_004661	-	657	Mokosh_TypeI_MkoA	-	1112	False	False	3.9e-16	71.4	0.0	False	False	MBA0582728.1
GCA_013467475.1-Pla_CM025169.1_i000_004666	-	281	Mokosh_TypeI_MkoA	-	1112	False	False	1.6e-16	72.7	0.0	False	False	MBA0582733.1
GCA_013467475.1-Pla_CM025169.1_i000_004670	-	398	Mokosh_TypeI_MkoA	-	1112	False	False	7.4e-09	47.3	0.0	False	False	MBA0582737.1
GCA_013467475.1-Pla_CM025169.1_i000_004688	-	341	Mokosh_TypeI_MkoA	-	1112	False	False	1e-15	70.0	0.0	False	False	MBA0582756.1
GCA_013467475.1-Pla_CM025169.1_i000_004715	-	589	Mokosh_TypeI_MkoA	-	1112	False	False	0.00029	32.1	0.0	False	False	MBA0582784.1
GCA_013467475.1-Pla_CM025169.1_i000_004726	-	250	Mokosh_TypeI_MkoA	-	1112	False	False	2.8e-21	88.4	0.0	False	False	MBA0582795.1
GCA_013467475.1-Pla_CM025169.1_i000_004795	-	243	Mokosh_TypeI_MkoA	-	1112	False	False	2.7e-11	55.3	0.0	False	False	MBA0582866.1
GCA_013467475.1-Pla_CM025169.1_i000_004833	-	320	Mokosh_TypeI_MkoA	-	1112	False	False	4.8e-21	87.6	0.0	False	False	MBA0582905.1
GCA_013467475.1-Pla_CM025170.1_i000_004866	-	443	Mokosh_TypeI_MkoA	-	1112	False	False	8.9e-15	66.9	0.0	False	False	MBA0582941.1
GCA_013467475.1-Pla_CM025170.1_i000_004871	-	832	Mokosh_TypeI_MkoA	-	1112	False	False	1.3e-15	69.6	0.0	False	False	MBA0582947.1
GCA_013467475.1-Pla_CM025170.1_i000_004895	-	769	Mokosh_TypeI_MkoA	-	1112	False	False	1.3e-18	79.6	0.0	False	False	MBA0582973.1
GCA_013467475.1-Pla_CM025170.1_i000_004948	-	281	Mokosh_TypeI_MkoA	-	1112	False	False	1.3e-16	73.0	0.0	False	False	MBA0583030.1
GCA_013467475.1-Pla_CM025170.1_i000_004966	-	425	Mokosh_TypeI_MkoA	-	1112	False	False	7.1e-12	57.3	0.0	False	False	MBA0583050.1
GCA_013467475.1-Pla_CM025170.1_i000_004985	-	450	Mokosh_TypeI_MkoA	-	1112	False	False	2.3e-12	58.9	0.0	False	False	MBA0583070.1
GCA_013467475.1-Pla_CM025170.1_i000_004989	-	169	Mokosh_TypeI_MkoA	-	1112	False	False	8.9e-13	60.3	0.0	False	False	MBA0583074.1
GCA_013467475.1-Pla_CM025170.1_i000_004995	-	836	Mokosh_TypeI_MkoA	-	1112	False	False	3.6e-17	74.8	0.0	False	False	MBA0583080.1
GCA_013467475.1-Pla_CM025170.1_i000_005014	-	1048	Mokosh_TypeI_MkoA	-	1112	False	False	1.4e-15	69.5	0.0	False	False	MBA0583100.1
GCA_013467475.1-Pla_CM025170.1_i000_005083	-	308	Mokosh_TypeI_MkoA	-	1112	False	False	1.8e-15	69.2	0.0	False	False	MBA0583174.1
GCA_013467475.1-Pla_CM025170.1_i000_005111	-	330	Mokosh_TypeI_MkoA	-	1112	False	False	1.6e-14	66.0	0.0	False	False	MBA0583202.1
GCA_013467475.1-Pla_CM025170.1_i000_005135	-	242	Mokosh_TypeI_MkoA	-	1112	False	False	7.2e-09	47.3	0.0	False	False	MBA0583230.1
GCA_013467475.1-Pla_CM025170.1_i000_005461	-	807	Mokosh_TypeI_MkoA	-	1112	False	False	1.4e-17	76.2	0.0	False	False	MBA0583570.1
GCA_013467475.1-Pla_CM025170.1_i000_005529	-	367	Mokosh_TypeI_MkoA	-	1112	False	False	1e-21	89.9	0.0	False	False	MBA0583640.1
GCA_013467475.1-Pla_CM025170.1_i000_005532	-	191	Mokosh_TypeI_MkoA	-	1112	False	False	8.3e-06	37.2	0.0	False	False	MBA0583643.1
GCA_013467475.1-Pla_CM025170.1_i000_005534	-	327	Mokosh_TypeI_MkoA	-	1112	False	False	3.6e-17	74.8	0.0	False	False	MBA0583645.1
GCA_013467475.1-Pla_CM025170.1_i000_005627	-	483	Mokosh_TypeI_MkoA	-	1112	False	False	4.8e-12	57.8	0.0	False	False	MBA0583742.1
GCA_013467475.1-Pla_CM025170.1_i000_005643	-	1275	Mokosh_TypeI_MkoA	-	1112	False	False	9.6e-18	76.7	0.0	False	False	MBA0583759.1
GCA_013467475.1-Pla_CM025170.1_i000_005663	-	1142	Mokosh_TypeI_MkoA	-	1112	False	False	1.9e-19	82.4	0.0	False	False	MBA0583779.1
GCA_013467475.1-Pla_CM025170.1_i000_005680	-	384	Mokosh_TypeI_MkoA	-	1112	False	False	8.5e-22	90.1	0.0	False	False	MBA0583796.1
GCA_013467475.1-Pla_CM025170.1_i000_005739	-	185	Mokosh_TypeI_MkoA	-	1112	False	False	5.7e-06	37.7	0.1	False	False	MBA0583858.1
GCA_013467475.1-Pla_CM025170.1_i000_005747	-	705	Mokosh_TypeI_MkoA	-	1112	False	False	4.2e-19	81.2	0.0	False	False	MBA0583866.1
GCA_013467475.1-Pla_CM025170.1_i000_005893	-	251	Mokosh_TypeI_MkoA	-	1112	False	False	1.5e-23	95.9	0.1	False	False	MBA0584019.1
GCA_013467475.1-Pla_CM025170.1_i000_005904	-	364	Mokosh_TypeI_MkoA	-	1112	False	False	6.7e-16	70.6	0.0	False	False	MBA0584030.1
GCA_013467475.1-Pla_CM025170.1_i000_005930	-	274	Mokosh_TypeI_MkoA	-	1112	False	False	1.1e-15	70.0	0.0	False	False	MBA0584057.1
GCA_013467475.1-Pla_CM025170.1_i000_005954	-	674	Mokosh_TypeI_MkoA	-	1112	False	False	7.6e-17	73.7	0.0	False	False	MBA0584081.1
GCA_013467475.1-Pla_CM025170.1_i000_005986	-	729	Mokosh_TypeI_MkoA	-	1112	False	False	9.7e-13	60.1	0.0	False	False	MBA0584118.1
GCA_013467475.1-Pla_CM025170.1_i000_006002	-	314	Mokosh_TypeI_MkoA	-	1112	False	False	2.4e-10	52.2	0.0	False	False	MBA0584136.1
GCA_013467475.1-Pla_CM025170.1_i000_006047	-	492	Mokosh_TypeI_MkoA	-	1112	False	False	2.9e-21	88.4	0.0	False	False	MBA0584182.1
GCA_013467475.1-Pla_CM025170.1_i000_006151	-	389	Mokosh_TypeI_MkoA	-	1112	False	False	3.3e-18	78.2	0.0	False	False	MBA0584291.1
GCA_013467475.1-Pla_CM025170.1_i000_006156	-	339	Mokosh_TypeI_MkoA	-	1112	False	False	2.3000000000000003e-22	92.0	0.0	False	False	MBA0584296.1
GCA_013467475.1-Pla_CM025170.1_i000_006238	-	680	Mokosh_TypeI_MkoA	-	1112	False	False	4.5e-15	67.9	0.0	False	False	MBA0584382.1
GCA_013467475.1-Pla_CM025170.1_i000_006250	-	885	Mokosh_TypeI_MkoA	-	1112	False	False	4.8e-10	51.2	0.0	False	False	MBA0584395.1
GCA_013467475.1-Pla_CM025170.1_i000_006293	-	659	Mokosh_TypeI_MkoA	-	1112	False	False	0.00044	31.5	0.0	False	False	MBA0584442.1
GCA_013467475.1-Pla_CM025170.1_i000_006309	-	897	Mokosh_TypeI_MkoA	-	1112	False	False	5.5e-23	94.1	0.0	False	False	MBA0584460.1
GCA_013467475.1-Pla_CM025170.1_i000_006319	-	508	Mokosh_TypeI_MkoA	-	1112	False	False	3.4e-15	68.3	0.0	False	False	MBA0584471.1
GCA_013467475.1-Pla_CM025170.1_i000_006320	-	595	Mokosh_TypeI_MkoA	-	1112	False	False	1.4e-14	66.2	0.0	False	False	MBA0584472.1
GCA_013467475.1-Pla_CM025170.1_i000_006368	-	370	Mokosh_TypeI_MkoA	-	1112	False	False	1.9e-06	39.3	0.0	False	False	MBA0584520.1
GCA_013467475.1-Pla_CM025170.1_i000_006371	-	1258	Mokosh_TypeI_MkoA	-	1112	False	False	4.2e-19	81.2	0.0	False	False	MBA0584523.1
GCA_013467475.1-Pla_CM025170.1_i000_006386	-	1333	Mokosh_TypeI_MkoA	-	1112	False	False	5.2e-18	77.6	0.0	False	False	MBA0584539.1
GCA_013467475.1-Pla_CM025170.1_i000_006394	-	909	Mokosh_TypeI_MkoA	-	1112	False	False	7.7e-22	90.3	0.0	False	False	MBA0584547.1
GCA_013467475.1-Pla_CM025170.1_i000_006441	-	432	Mokosh_TypeI_MkoA	-	1112	False	False	7.9e-17	73.7	0.0	False	False	MBA0584597.1
GCA_013467475.1-Pla_CM025170.1_i000_006450	-	484	Mokosh_TypeI_MkoA	-	1112	False	False	6.9e-12	57.3	0.0	False	False	MBA0584607.1
GCA_013467475.1-Pla_CM025170.1_i000_006531	-	280	Mokosh_TypeI_MkoA	-	1112	False	False	2.5e-13	62.1	0.0	False	False	MBA0584691.1
GCA_013467475.1-Pla_CM025170.1_i000_006561	-	1109	Mokosh_TypeI_MkoA	-	1112	False	False	2.9e-17	75.1	0.0	False	False	MBA0584723.1
GCA_013467475.1-Pla_CM025170.1_i000_006612	-	823	Mokosh_TypeI_MkoA	-	1112	False	False	2.8e-20	85.1	0.0	False	False	MBA0584775.1
GCA_013467475.1-Pla_CM025170.1_i000_006646	-	1349	Mokosh_TypeI_MkoA	-	1112	False	False	1.4e-45	168.9	0.0	False	False	MBA0584810.1
GCA_013467475.1-Pla_CM025170.1_i000_006665	-	645	Mokosh_TypeI_MkoA	-	1112	False	False	6.9e-18	77.2	0.0	False	False	MBA0584829.1
GCA_013467475.1-Pla_CM025170.1_i000_006680	-	451	Mokosh_TypeI_MkoA	-	1112	False	False	9.3e-17	73.4	0.0	False	False	MBA0584844.1
GCA_013467475.1-Pla_CM025170.1_i000_006745	-	517	Mokosh_TypeI_MkoA	-	1112	False	False	5.5e-15	67.6	0.1	False	False	MBA0584911.1
GCA_013467475.1-Pla_CM025171.1_i000_006866	-	509	Mokosh_TypeI_MkoA	-	1112	False	False	6.6e-14	64.0	0.0	False	False	MBA0585035.1
GCA_013467475.1-Pla_CM025171.1_i000_006876	-	704	Mokosh_TypeI_MkoA	-	1112	False	False	6e-07	41.0	0.0	False	False	MBA0585045.1
GCA_013467475.1-Pla_CM025171.1_i000_006880	-	240	Mokosh_TypeI_MkoA	-	1112	False	False	7.3e-09	47.3	0.0	False	False	MBA0585049.1
GCA_013467475.1-Pla_CM025171.1_i000_006892	-	150	Mokosh_TypeI_MkoA	-	1112	False	False	5e-14	64.4	0.0	False	False	MBA0585061.1
GCA_013467475.1-Pla_CM025171.1_i000_006896	-	430	Mokosh_TypeI_MkoA	-	1112	False	False	3.7e-28	111.2	0.0	False	False	MBA0585065.1
GCA_013467475.1-Pla_CM025171.1_i000_006898	-	450	Mokosh_TypeI_MkoA	-	1112	False	False	1.1e-26	106.3	0.0	False	False	MBA0585067.1
GCA_013467475.1-Pla_CM025171.1_i000_006911	-	194	Mokosh_TypeI_MkoA	-	1112	False	False	1.9e-07	42.6	0.0	False	False	MBA0585081.1
GCA_013467475.1-Pla_CM025171.1_i000_006928	-	161	Mokosh_TypeI_MkoA	-	1112	False	False	3.5e-12	58.3	0.0	False	False	MBA0585099.1
GCA_013467475.1-Pla_CM025171.1_i000_006966	-	333	Mokosh_TypeI_MkoA	-	1112	False	False	1.6e-15	69.3	0.0	False	False	MBA0585138.1
GCA_013467475.1-Pla_CM025171.1_i000_007037	-	905	Mokosh_TypeI_MkoA	-	1112	False	False	5.1e-20	84.3	0.0	False	False	MBA0585213.1
GCA_013467475.1-Pla_CM025171.1_i000_007040	-	1096	Mokosh_TypeI_MkoA	-	1112	False	False	2.8e-19	81.8	0.0	False	False	MBA0585216.1
GCA_013467475.1-Pla_CM025171.1_i000_007041	-	549	Mokosh_TypeI_MkoA	-	1112	False	False	6.3e-21	87.3	0.0	False	False	MBA0585217.1
GCA_013467475.1-Pla_CM025171.1_i000_007054	-	1105	Mokosh_TypeI_MkoA	-	1112	False	False	7.6e-17	73.7	0.0	False	False	MBA0585230.1
GCA_013467475.1-Pla_CM025171.1_i000_007089	-	383	Mokosh_TypeI_MkoA	-	1112	False	False	1.7e-26	105.7	0.0	False	False	MBA0585268.1
GCA_013467475.1-Pla_CM025171.1_i000_007104	-	591	Mokosh_TypeI_MkoA	-	1112	False	False	7.300000000000001e-27	106.9	0.0	False	False	MBA0585283.1
GCA_013467475.1-Pla_CM025171.1_i000_007160	-	874	Mokosh_TypeI_MkoA	-	1112	False	False	1.3e-19	82.9	0.0	False	False	MBA0585340.1
GCA_013467475.1-Pla_CM025171.1_i000_007229	-	849	Mokosh_TypeI_MkoA	-	1112	False	True	2.6e-18	78.6	0.0	False	False	MBA0585410.1
GCA_013467475.1-Pla_CM025171.1_i000_007255	-	365	Mokosh_TypeI_MkoA	-	1112	False	False	7.6e-17	73.7	0.0	False	False	MBA0585438.1
GCA_013467475.1-Pla_CM025171.1_i000_007256	-	366	Mokosh_TypeI_MkoA	-	1112	False	False	5.9e-18	77.4	0.0	False	False	MBA0585439.1
GCA_013467475.1-Pla_CM025171.1_i000_007281	-	325	Mokosh_TypeI_MkoA	-	1112	False	False	5.6e-13	60.9	0.0	False	False	MBA0585464.1
GCA_013467475.1-Pla_CM025171.1_i000_007311	-	777	Mokosh_TypeI_MkoA	-	1112	False	False	2.2e-18	78.8	0.0	False	False	MBA0585497.1
GCA_013467475.1-Pla_CM025171.1_i000_007316	-	682	Mokosh_TypeI_MkoA	-	1112	False	False	2.3e-13	62.2	0.0	False	False	MBA0585502.1
GCA_013467475.1-Pla_CM025171.1_i000_007319	-	1078	Mokosh_TypeI_MkoA	-	1112	False	False	6.8e-21	87.2	0.0	False	False	MBA0585505.1
GCA_013467475.1-Pla_CM025171.1_i000_007335	-	364	Mokosh_TypeI_MkoA	-	1112	False	False	3e-23	94.9	0.0	False	False	MBA0585521.1
GCA_013467475.1-Pla_CM025171.1_i000_007346	-	455	Mokosh_TypeI_MkoA	-	1112	False	False	1.6e-15	69.4	0.0	False	False	MBA0585533.1
GCA_013467475.1-Pla_CM025171.1_i000_007354	-	779	Mokosh_TypeI_MkoA	-	1112	False	False	1.2e-18	79.7	0.0	False	False	MBA0585541.1
GCA_013467475.1-Pla_CM025171.1_i000_007365	-	600	Mokosh_TypeI_MkoA	-	1112	False	False	6.6e-19	80.6	0.0	False	False	MBA0585553.1
GCA_013467475.1-Pla_CM025171.1_i000_007392	-	439	Mokosh_TypeI_MkoA	-	1112	False	False	0.0003	32.0	0.0	False	False	MBA0585582.1
GCA_013467475.1-Pla_CM025171.1_i000_007436	-	956	Mokosh_TypeI_MkoA	-	1112	False	False	2e-20	85.6	0.0	False	False	MBA0585628.1
GCA_013467475.1-Pla_CM025171.1_i000_007462	-	791	Mokosh_TypeI_MkoA	-	1112	False	False	4.1e-13	61.4	0.0	False	False	MBA0585654.1
GCA_013467475.1-Pla_CM025171.1_i000_007515	-	193	Mokosh_TypeI_MkoA	-	1112	False	False	8e-12	57.1	0.0	False	False	MBA0585708.1
GCA_013467475.1-Pla_CM025171.1_i000_007535	-	980	Mokosh_TypeI_MkoA	-	1112	False	False	2.2e-16	72.2	0.0	False	False	MBA0585728.1
GCA_013467475.1-Pla_CM025171.1_i000_007557	-	191	Mokosh_TypeI_MkoA	-	1112	False	False	1.1e-09	50.0	0.0	False	False	MBA0585751.1
GCA_013467475.1-Pla_CM025171.1_i000_007577	-	941	Mokosh_TypeI_MkoA	-	1112	False	False	1.1e-21	89.8	0.0	False	False	MBA0585772.1
GCA_013467475.1-Pla_CM025171.1_i000_007601	-	655	Mokosh_TypeI_MkoA	-	1112	False	False	9.8e-17	73.4	0.0	False	False	MBA0585797.1
GCA_013467475.1-Pla_CM025171.1_i000_007602	-	639	Mokosh_TypeI_MkoA	-	1112	False	False	2e-18	79.0	0.0	False	False	MBA0585798.1
GCA_013467475.1-Pla_CM025171.1_i000_007606	-	415	Mokosh_TypeI_MkoA	-	1112	False	False	5.1e-17	74.3	0.0	False	False	MBA0585802.1
GCA_013467475.1-Pla_CM025171.1_i000_007623	-	161	Mokosh_TypeI_MkoA	-	1112	False	False	1.1e-12	59.9	0.0	False	False	MBA0585821.1
GCA_013467475.1-Pla_CM025171.1_i000_007628	-	387	Mokosh_TypeI_MkoA	-	1112	False	False	9.4e-15	66.8	0.0	False	False	MBA0585826.1
GCA_013467475.1-Pla_CM025171.1_i000_007691	-	197	Mokosh_TypeI_MkoA	-	1112	False	False	6.6e-13	60.7	0.0	False	False	MBA0585890.1
GCA_013467475.1-Pla_CM025171.1_i000_007721	-	271	Mokosh_TypeI_MkoA	-	1112	False	False	1.4000000000000002e-22	92.7	0.0	False	False	MBA0585920.1
GCA_013467475.1-Pla_CM025171.1_i000_007766	-	435	Mokosh_TypeI_MkoA	-	1112	False	False	3.1999999999999997e-25	101.5	0.0	False	False	MBA0585969.1
GCA_013467475.1-Pla_CM025171.1_i000_007799	-	426	Mokosh_TypeI_MkoA	-	1112	False	False	2.3e-14	65.5	0.0	False	False	MBA0586004.1
GCA_013467475.1-Pla_CM025171.1_i000_007845	-	1012	Mokosh_TypeI_MkoA	-	1112	False	False	2.1e-18	78.9	0.0	False	False	MBA0586050.1
GCA_013467475.1-Pla_CM025171.1_i000_007980	-	932	Mokosh_TypeI_MkoA	-	1112	False	False	6.4e-19	80.6	0.0	False	False	MBA0586191.1
GCA_013467475.1-Pla_CM025171.1_i000_008032	-	561	Mokosh_TypeI_MkoA	-	1112	False	False	2e-20	85.6	0.0	False	False	MBA0586244.1
GCA_013467475.1-Pla_CM025171.1_i000_008066	-	375	Mokosh_TypeI_MkoA	-	1112	False	False	5.600000000000001e-23	94.1	0.0	False	False	MBA0586279.1
GCA_013467475.1-Pla_CM025171.1_i000_008091	-	611	Mokosh_TypeI_MkoA	-	1112	False	False	5e-09	47.8	0.0	False	False	MBA0586307.1
GCA_013467475.1-Pla_CM025171.1_i000_008099	-	635	Mokosh_TypeI_MkoA	-	1112	False	False	3.8e-22	91.3	0.0	False	False	MBA0586315.1
GCA_013467475.1-Pla_CM025171.1_i000_008121	-	218	Mokosh_TypeI_MkoA	-	1112	False	False	3.2e-10	51.8	0.0	False	False	MBA0586338.1
GCA_013467475.1-Pla_CM025171.1_i000_008123	-	400	Mokosh_TypeI_MkoA	-	1112	False	False	7.8e-25	100.2	0.0	False	False	MBA0586340.1
GCA_013467475.1-Pla_CM025171.1_i000_008127	-	717	Mokosh_TypeI_MkoA	-	1112	False	False	2.4e-14	65.4	0.0	False	False	MBA0586344.1
GCA_013467475.1-Pla_CM025171.1_i000_008169	-	988	Mokosh_TypeI_MkoA	-	1112	False	False	3.1e-19	81.6	0.0	False	False	MBA0586386.1
GCA_013467475.1-Pla_CM025171.1_i000_008181	-	366	Mokosh_TypeI_MkoA	-	1112	False	False	4.7e-18	77.7	0.0	False	False	MBA0586398.1
GCA_013467475.1-Pla_CM025171.1_i000_008207	-	175	Mokosh_TypeI_MkoA	-	1112	False	False	7.6e-10	50.5	0.0	False	False	MBA0586425.1
GCA_013467475.1-Pla_CM025171.1_i000_008225	-	980	Mokosh_TypeI_MkoA	-	1112	False	False	1.1e-13	63.3	0.0	False	False	MBA0586443.1
GCA_013467475.1-Pla_CM025171.1_i000_008226	-	262	Mokosh_TypeI_MkoA	-	1112	False	False	0.00011	33.5	0.0	False	False	MBA0586444.1
GCA_013467475.1-Pla_CM025171.1_i000_008231	-	1039	Mokosh_TypeI_MkoA	-	1112	False	False	1.7e-18	79.2	0.0	False	False	MBA0586449.1
GCA_013467475.1-Pla_CM025171.1_i000_008232	-	993	Mokosh_TypeI_MkoA	-	1112	False	False	2.1e-20	85.5	0.0	False	False	MBA0586450.1
GCA_013467475.1-Pla_CM025171.1_i000_008233	-	1074	Mokosh_TypeI_MkoA	-	1112	False	False	2.4e-20	85.4	0.0	False	False	MBA0586451.1
GCA_013467475.1-Pla_CM025171.1_i000_008300	-	167	Mokosh_TypeI_MkoA	-	1112	False	False	1.5e-09	49.6	0.0	False	False	MBA0586521.1
GCA_013467475.1-Pla_CM025171.1_i000_008306	-	410	Mokosh_TypeI_MkoA	-	1112	False	False	5.5e-23	94.1	0.0	False	False	MBA0586527.1
GCA_013467475.1-Pla_CM025171.1_i000_008307	-	672	Mokosh_TypeI_MkoA	-	1112	False	False	1.2e-18	79.7	0.0	False	False	MBA0586528.1
GCA_013467475.1-Pla_CM025171.1_i000_008311	-	300	Mokosh_TypeI_MkoA	-	1112	False	False	3.4e-07	41.8	0.0	False	False	MBA0586533.1
GCA_013467475.1-Pla_CM025171.1_i000_008320	-	631	Mokosh_TypeI_MkoA	-	1112	False	False	7e-14	63.9	0.1	False	False	MBA0586542.1
GCA_013467475.1-Pla_CM025171.1_i000_008463	-	619	Mokosh_TypeI_MkoA	-	1112	False	False	8.8e-18	76.8	0.0	False	False	MBA0586693.1
GCA_013467475.1-Pla_CM025171.1_i000_008467	-	266	Mokosh_TypeI_MkoA	-	1112	False	False	5.5e-12	57.6	0.0	False	False	MBA0586697.1
GCA_013467475.1-Pla_CM025171.1_i000_008488	-	863	Mokosh_TypeI_MkoA	-	1112	False	False	2.4e-19	82.0	0.0	False	False	MBA0586718.1
GCA_013467475.1-Pla_CM025171.1_i000_008626	-	864	Mokosh_TypeI_MkoA	-	1112	False	False	3.8e-07	41.6	0.0	False	False	MBA0586869.1
GCA_013467475.1-Pla_CM025171.1_i000_008644	-	444	Mokosh_TypeI_MkoA	-	1112	False	False	1.9e-15	69.1	0.0	False	False	MBA0586887.1
GCA_013467475.1-Pla_CM025171.1_i000_008651	-	995	Mokosh_TypeI_MkoA	-	1112	False	False	2.9e-16	71.8	0.0	False	False	MBA0586894.1
GCA_013467475.1-Pla_CM025172.1_i000_008678	-	452	Mokosh_TypeI_MkoA	-	1112	False	False	3.1e-19	81.7	0.0	False	False	MBA0586922.1
GCA_013467475.1-Pla_CM025172.1_i000_008704	-	426	Mokosh_TypeI_MkoA	-	1112	False	False	2.1e-21	88.8	0.0	False	False	MBA0586950.1
GCA_013467475.1-Pla_CM025172.1_i000_008728	-	1131	Mokosh_TypeI_MkoA	-	1112	False	False	1.1e-22	93.1	0.0	False	False	MBA0586974.1
GCA_013467475.1-Pla_CM025172.1_i000_008754	-	687	Mokosh_TypeI_MkoA	-	1112	False	False	2.8000000000000003e-23	95.0	0.0	False	False	MBA0587001.1
GCA_013467475.1-Pla_CM025172.1_i000_008757	-	87	Mokosh_TypeI_MkoA	-	1112	False	False	1.4e-08	46.3	0.1	False	False	MBA0587005.1
GCA_013467475.1-Pla_CM025172.1_i000_008837	-	271	Mokosh_TypeI_MkoA	-	1112	False	False	5.2e-20	84.2	0.0	False	False	MBA0587086.1
GCA_013467475.1-Pla_CM025172.1_i000_008866	-	696	Mokosh_TypeI_MkoA	-	1112	False	False	5.2e-12	57.7	0.0	False	False	MBA0587115.1
GCA_013467475.1-Pla_CM025172.1_i000_008936	-	423	Mokosh_TypeI_MkoA	-	1112	False	False	1.6e-18	79.3	0.0	False	False	MBA0587187.1
GCA_013467475.1-Pla_CM025172.1_i000_008963	-	896	Mokosh_TypeI_MkoA	-	1112	False	False	1.5000000000000002e-22	92.6	0.0	False	False	MBA0587215.1
GCA_013467475.1-Pla_CM025172.1_i000_009030	-	245	Mokosh_TypeI_MkoA	-	1112	False	False	1e-18	79.9	0.0	False	False	MBA0587283.1
GCA_013467475.1-Pla_CM025172.1_i000_009037	-	382	Mokosh_TypeI_MkoA	-	1112	False	False	3.9e-19	81.3	0.0	False	False	MBA0587290.1
GCA_013467475.1-Pla_CM025172.1_i000_009041	-	329	Mokosh_TypeI_MkoA	-	1112	False	False	5e-14	64.4	0.0	False	False	MBA0587294.1
GCA_013467475.1-Pla_CM025172.1_i000_009043	-	131	Mokosh_TypeI_MkoA	-	1112	False	False	2.1e-07	42.5	0.0	False	False	MBA0587296.1
GCA_013467475.1-Pla_CM025172.1_i000_009044	-	375	Mokosh_TypeI_MkoA	-	1112	False	False	1.2e-18	79.7	0.0	False	False	MBA0587297.1
GCA_013467475.1-Pla_CM025172.1_i000_009058	-	463	Mokosh_TypeI_MkoA	-	1112	False	False	2e-15	69.0	0.0	False	False	MBA0587311.1
GCA_013467475.1-Pla_CM025172.1_i000_009066	-	937	Mokosh_TypeI_MkoA	-	1112	False	False	3.5e-07	41.7	0.0	False	False	MBA0587319.1
GCA_013467475.1-Pla_CM025172.1_i000_009069	-	669	Mokosh_TypeI_MkoA	-	1112	False	False	2.6e-11	55.4	0.0	False	False	MBA0587322.1
GCA_013467475.1-Pla_CM025172.1_i000_009077	-	631	Mokosh_TypeI_MkoA	-	1112	False	False	7.7e-09	47.2	3.1	False	False	MBA0587330.1
GCA_013467475.1-Pla_CM025172.1_i000_009078	-	362	Mokosh_TypeI_MkoA	-	1112	False	False	2.6e-16	72.0	0.0	False	False	MBA0587331.1
GCA_013467475.1-Pla_CM025172.1_i000_009123	-	323	Mokosh_TypeI_MkoA	-	1112	False	False	6.2e-09	47.5	0.0	False	False	MBA0587376.1
GCA_013467475.1-Pla_CM025172.1_i000_009170	-	283	Mokosh_TypeI_MkoA	-	1112	False	False	1.2e-17	76.4	0.0	False	False	MBA0587423.1
GCA_013467475.1-Pla_CM025172.1_i000_009178	-	666	Mokosh_TypeI_MkoA	-	1112	False	False	4.5e-20	84.4	0.0	False	False	MBA0587431.1
GCA_013467475.1-Pla_CM025172.1_i000_009193	-	423	Mokosh_TypeI_MkoA	-	1112	False	False	1.4e-16	72.9	0.0	False	False	MBA0587448.1
GCA_013467475.1-Pla_CM025172.1_i000_009221	-	312	Mokosh_TypeI_MkoA	-	1112	False	False	2.3000000000000003e-28	111.9	0.0	False	False	MBA0587478.1
GCA_013467475.1-Pla_CM025172.1_i000_009235	-	237	Mokosh_TypeI_MkoA	-	1112	False	False	1.1e-21	89.8	0.0	False	False	MBA0587492.1
GCA_013467475.1-Pla_CM025172.1_i000_009339	-	259	Mokosh_TypeI_MkoA	-	1112	False	False	8.2e-10	50.4	0.0	False	False	MBA0587598.1
GCA_013467475.1-Pla_CM025172.1_i000_009372	-	971	Mokosh_TypeI_MkoA	-	1112	False	False	9.2e-17	73.5	0.0	False	False	MBA0587631.1
GCA_013467475.1-Pla_CM025172.1_i000_009406	-	391	Mokosh_TypeI_MkoA	-	1112	False	False	1.4e-16	72.9	0.0	False	False	MBA0587668.1
GCA_013467475.1-Pla_CM025172.1_i000_009422	-	342	Mokosh_TypeI_MkoA	-	1112	False	False	2.5e-14	65.4	0.0	False	False	MBA0587684.1
GCA_013467475.1-Pla_CM025172.1_i000_009447	-	381	Mokosh_TypeI_MkoA	-	1112	False	False	1.2e-22	93.0	0.0	False	False	MBA0587710.1
GCA_013467475.1-Pla_CM025172.1_i000_009481	-	261	Mokosh_TypeI_MkoA	-	1112	False	False	5.1e-19	80.9	0.0	False	False	MBA0587744.1
GCA_013467475.1-Pla_CM025172.1_i000_009509	-	944	Mokosh_TypeI_MkoA	-	1112	False	False	6.6e-08	44.1	0.0	False	False	MBA0587773.1
GCA_013467475.1-Pla_CM025172.1_i000_009560	-	885	Mokosh_TypeI_MkoA	-	1112	False	False	3.5e-11	55.0	0.0	False	False	MBA0587824.1
GCA_013467475.1-Pla_CM025172.1_i000_009566	-	395	Mokosh_TypeI_MkoA	-	1112	False	False	1.2e-15	69.8	0.0	False	False	MBA0587830.1
GCA_013467475.1-Pla_CM025172.1_i000_009571	-	364	Mokosh_TypeI_MkoA	-	1112	False	False	1.1e-61	222.2	0.8	False	False	MBA0587835.1
GCA_013467475.1-Pla_CM025172.1_i000_009578	-	918	Mokosh_TypeI_MkoA	-	1112	False	False	1.8e-15	69.2	0.0	False	False	MBA0587842.1
GCA_013467475.1-Pla_CM025172.1_i000_009597	-	660	Mokosh_TypeI_MkoA	-	1112	False	False	8.3e-17	73.6	0.0	False	False	MBA0587861.1
GCA_013467475.1-Pla_CM025172.1_i000_009606	-	388	Mokosh_TypeI_MkoA	-	1112	False	False	1.2e-21	89.6	0.0	False	False	MBA0587870.1
GCA_013467475.1-Pla_CM025172.1_i000_009632	-	611	Mokosh_TypeI_MkoA	-	1112	False	False	4e-17	74.7	0.2	False	False	MBA0587897.1
GCA_013467475.1-Pla_CM025172.1_i000_009641	-	415	Mokosh_TypeI_MkoA	-	1112	False	False	1.7e-17	75.9	0.0	False	False	MBA0587906.1
GCA_013467475.1-Pla_CM025172.1_i000_009649	-	752	Mokosh_TypeI_MkoA	-	1112	False	False	1.9e-06	39.3	0.1	False	False	MBA0587914.1
GCA_013467475.1-Pla_CM025172.1_i000_009765	-	264	Mokosh_TypeI_MkoA	-	1112	False	False	1.9e-05	36.0	0.0	False	False	MBA0588034.1
GCA_013467475.1-Pla_CM025172.1_i000_009777	-	780	Mokosh_TypeI_MkoA	-	1112	False	False	1.8e-10	52.6	0.0	False	False	MBA0588048.1
GCA_013467475.1-Pla_CM025172.1_i000_009778	-	392	Mokosh_TypeI_MkoA	-	1112	False	False	1.2e-22	93.0	0.0	False	False	MBA0588049.1
GCA_013467475.1-Pla_CM025172.1_i000_009794	-	902	Mokosh_TypeI_MkoA	-	1112	False	False	7.1e-20	83.8	0.0	False	False	MBA0588065.1
GCA_013467475.1-Pla_CM025172.1_i000_009807	-	637	Mokosh_TypeI_MkoA	-	1112	False	False	1.8e-17	75.8	0.0	False	False	MBA0588078.1
GCA_013467475.1-Pla_CM025172.1_i000_009809	-	669	Mokosh_TypeI_MkoA	-	1112	False	False	8.7e-16	70.2	0.0	False	False	MBA0588080.1
GCA_013467475.1-Pla_CM025172.1_i000_009822	-	316	Mokosh_TypeI_MkoA	-	1112	False	False	4.6e-17	74.5	0.0	False	False	MBA0588093.1
GCA_013467475.1-Pla_CM025172.1_i000_009866	-	491	Mokosh_TypeI_MkoA	-	1112	False	False	1.8e-08	46.0	0.0	False	False	MBA0588138.1
GCA_013467475.1-Pla_CM025172.1_i000_009904	-	668	Mokosh_TypeI_MkoA	-	1112	False	False	3.9e-17	74.7	0.0	False	False	MBA0588176.1
GCA_013467475.1-Pla_CM025172.1_i000_009935	-	620	Mokosh_TypeI_MkoA	-	1112	False	False	7.1e-15	67.2	0.0	False	False	MBA0588207.1
GCA_013467475.1-Pla_CM025172.1_i000_009939	-	592	Mokosh_TypeI_MkoA	-	1112	False	False	4.6e-17	74.4	0.0	False	False	MBA0588211.1
GCA_013467475.1-Pla_CM025172.1_i000_009974	-	242	Mokosh_TypeI_MkoA	-	1112	False	False	1.5e-19	82.7	0.0	False	False	MBA0588247.1
GCA_013467475.1-Pla_CM025172.1_i000_009977	-	349	Mokosh_TypeI_MkoA	-	1112	False	False	1.4e-16	72.8	0.0	False	False	MBA0588250.1
GCA_013467475.1-Pla_CM025172.1_i000_009979	-	323	Mokosh_TypeI_MkoA	-	1112	False	False	1.6e-14	66.0	0.0	False	False	MBA0588252.1
GCA_013467475.1-Pla_CM025172.1_i000_010071	-	217	Mokosh_TypeI_MkoA	-	1112	False	False	1.2e-15	69.8	0.0	False	False	MBA0588348.1
GCA_013467475.1-Pla_CM025172.1_i000_010083	-	719	Mokosh_TypeI_MkoA	-	1112	False	False	4.6e-18	77.8	0.0	False	False	MBA0588361.1
GCA_013467475.1-Pla_CM025172.1_i000_010100	-	570	Mokosh_TypeI_MkoA	-	1112	False	False	5.8e-05	34.4	0.0	False	False	MBA0588378.1
GCA_013467475.1-Pla_CM025172.1_i000_010106	-	509	Mokosh_TypeI_MkoA	-	1112	False	False	4.9e-21	87.6	0.0	False	False	MBA0588384.1
GCA_013467475.1-Pla_CM025172.1_i000_010175	-	1109	Mokosh_TypeI_MkoA	-	1112	False	False	1.5e-18	79.4	0.0	False	False	MBA0588458.1
GCA_013467475.1-Pla_CM025172.1_i000_010220	-	940	Mokosh_TypeI_MkoA	-	1112	False	False	2.7e-17	75.2	0.0	False	False	MBA0588508.1
GCA_013467475.1-Pla_CM025172.1_i000_010238	-	988	Mokosh_TypeI_MkoA	-	1112	False	False	7.9e-17	73.7	0.0	False	False	MBA0588526.1
GCA_013467475.1-Pla_CM025172.1_i000_010242	-	365	Mokosh_TypeI_MkoA	-	1112	False	False	1.5e-15	69.5	0.0	False	False	MBA0588530.1
GCA_013467475.1-Pla_CM025172.1_i000_010280	-	151	Mokosh_TypeI_MkoA	-	1112	False	False	6.1e-05	34.3	0.0	False	False	MBA0588569.1
GCA_013467475.1-Pla_CM025172.1_i000_010286	-	435	Mokosh_TypeI_MkoA	-	1112	False	False	2.2000000000000002e-27	108.6	0.0	False	False	MBA0588575.1
GCA_013467475.1-Pla_CM025172.1_i000_010290	-	355	Mokosh_TypeI_MkoA	-	1112	False	False	1.9e-26	105.5	0.0	False	False	MBA0588579.1
GCA_013467475.1-Pla_CM025172.1_i000_010299	-	753	Mokosh_TypeI_MkoA	-	1112	False	False	1.3e-15	69.7	0.0	False	False	MBA0588588.1
GCA_013467475.1-Pla_CM025172.1_i000_010333	-	876	Mokosh_TypeI_MkoA	-	1112	False	False	6.8e-62	222.9	0.0	False	False	MBA0588623.1
GCA_013467475.1-Pla_CM025172.1_i000_010337	-	166	Mokosh_TypeI_MkoA	-	1112	False	False	6.4e-11	54.1	0.0	False	False	MBA0588627.1
GCA_013467475.1-Pla_CM025172.1_i000_010361	-	458	Mokosh_TypeI_MkoA	-	1112	False	False	3.6e-27	107.9	0.0	False	False	MBA0588651.1
GCA_013467475.1-Pla_CM025172.1_i000_010381	-	521	Mokosh_TypeI_MkoA	-	1112	False	False	5.2e-21	87.5	0.0	False	False	MBA0588671.1
GCA_013467475.1-Pla_CM025172.1_i000_010433	-	216	Mokosh_TypeI_MkoA	-	1112	False	False	2.1e-13	62.3	0.0	False	False	MBA0588725.1
GCA_013467475.1-Pla_CM025172.1_i000_010446	-	792	Mokosh_TypeI_MkoA	-	1112	False	False	2.5000000000000002e-22	91.9	0.0	False	False	MBA0588739.1
GCA_013467475.1-Pla_CM025172.1_i000_010489	-	383	Mokosh_TypeI_MkoA	-	1112	False	False	6e-10	50.9	0.0	False	False	MBA0588783.1
GCA_013467475.1-Pla_CM025172.1_i000_010491	-	302	Mokosh_TypeI_MkoA	-	1112	False	False	4.1e-09	48.1	0.0	False	False	MBA0588786.1
GCA_013467475.1-Pla_CM025172.1_i000_010501	-	384	Mokosh_TypeI_MkoA	-	1112	False	False	2e-18	79.0	0.0	False	False	MBA0588796.1
GCA_013467475.1-Pla_CM025172.1_i000_010505	-	730	Mokosh_TypeI_MkoA	-	1112	False	False	3e-24	98.2	0.2	False	False	MBA0588800.1
GCA_013467475.1-Pla_CM025172.1_i000_010514	-	608	Mokosh_TypeI_MkoA	-	1112	False	False	1.1e-17	76.6	0.1	False	False	MBA0588809.1
GCA_013467475.1-Pla_CM025172.1_i000_010530	-	625	Mokosh_TypeI_MkoA	-	1112	False	False	1.5000000000000002e-22	92.7	0.0	False	False	MBA0588825.1
GCA_013467475.1-Pla_CM025173.1_i000_010545	-	607	Mokosh_TypeI_MkoA	-	1112	False	False	7e-18	77.2	0.0	False	False	MBA0588841.1
GCA_013467475.1-Pla_CM025173.1_i000_010600	-	548	Mokosh_TypeI_MkoA	-	1112	False	False	4.2e-19	81.2	0.0	False	False	MBA0588897.1
GCA_013467475.1-Pla_CM025173.1_i000_010620	-	291	Mokosh_TypeI_MkoA	-	1112	False	False	3e-12	58.5	0.0	False	False	MBA0588917.1
GCA_013467475.1-Pla_CM025173.1_i000_010670	-	417	Mokosh_TypeI_MkoA	-	1112	False	False	4.5000000000000003e-23	94.3	0.0	False	False	MBA0588969.1
GCA_013467475.1-Pla_CM025173.1_i000_010721	-	358	Mokosh_TypeI_MkoA	-	1112	False	False	4.7e-10	51.2	0.0	False	False	MBA0589023.1
GCA_013467475.1-Pla_CM025173.1_i000_010761	-	387	Mokosh_TypeI_MkoA	-	1112	False	False	1.2e-15	69.8	0.0	False	False	MBA0589069.1
GCA_013467475.1-Pla_CM025173.1_i000_010796	-	550	Mokosh_TypeI_MkoA	-	1112	False	False	4.5999999999999995e-24	97.6	0.0	False	False	MBA0589106.1
GCA_013467475.1-Pla_CM025173.1_i000_010797	-	572	Mokosh_TypeI_MkoA	-	1112	False	False	5.9e-19	80.7	0.0	False	False	MBA0589107.1
GCA_013467475.1-Pla_CM025173.1_i000_010821	-	1099	Mokosh_TypeI_MkoA	-	1112	False	False	2.7e-14	65.3	0.0	False	False	MBA0589131.1
GCA_013467475.1-Pla_CM025173.1_i000_010914	-	368	Mokosh_TypeI_MkoA	-	1112	False	False	6.8e-19	80.5	0.0	False	False	MBA0589232.1
GCA_013467475.1-Pla_CM025173.1_i000_010925	-	629	Mokosh_TypeI_MkoA	-	1112	False	False	1.1e-15	69.8	0.0	False	False	MBA0589244.1
GCA_013467475.1-Pla_CM025173.1_i000_010927	-	615	Mokosh_TypeI_MkoA	-	1112	False	False	2.1e-11	55.7	0.1	False	False	MBA0589246.1
GCA_013467475.1-Pla_CM025173.1_i000_010967	-	456	Mokosh_TypeI_MkoA	-	1112	False	False	8.2e-17	73.6	0.0	False	False	MBA0589286.1
GCA_013467475.1-Pla_CM025173.1_i000_010987	-	396	Mokosh_TypeI_MkoA	-	1112	False	False	1.8e-15	69.2	0.0	False	False	MBA0589307.1
GCA_013467475.1-Pla_CM025173.1_i000_011008	-	1192	Mokosh_TypeI_MkoA	-	1112	False	False	2.9e-20	85.1	0.0	False	False	MBA0589329.1
GCA_013467475.1-Pla_CM025173.1_i000_011016	-	316	Mokosh_TypeI_MkoA	-	1112	False	False	1.2e-14	66.4	0.0	False	False	MBA0589338.1
GCA_013467475.1-Pla_CM025173.1_i000_011078	-	410	Mokosh_TypeI_MkoA	-	1112	False	False	5.5e-16	70.9	0.0	False	False	MBA0589405.1
GCA_013467475.1-Pla_CM025173.1_i000_011088	-	1012	Mokosh_TypeI_MkoA	-	1112	False	False	1.7e-21	89.1	0.0	False	False	MBA0589415.1
GCA_013467475.1-Pla_CM025173.1_i000_011090	-	379	Mokosh_TypeI_MkoA	-	1112	False	False	3.1e-14	65.1	0.0	False	False	MBA0589417.1
GCA_013467475.1-Pla_CM025173.1_i000_011105	-	718	Mokosh_TypeI_MkoA	-	1112	False	False	1.7e-16	72.6	0.0	False	False	MBA0589433.1
GCA_013467475.1-Pla_CM025173.1_i000_011106	-	518	Mokosh_TypeI_MkoA	-	1112	False	False	4.7e-18	77.7	0.0	False	False	MBA0589434.1
GCA_013467475.1-Pla_CM025173.1_i000_011115	-	153	Mokosh_TypeI_MkoA	-	1112	False	False	4.7e-07	41.3	0.0	False	False	MBA0589443.1
GCA_013467475.1-Pla_CM025173.1_i000_011123	-	475	Mokosh_TypeI_MkoA	-	1112	False	False	1.6e-11	56.1	0.0	False	False	MBA0589451.1
GCA_013467475.1-Pla_CM025173.1_i000_011133	-	243	Mokosh_TypeI_MkoA	-	1112	False	False	3.7e-07	41.7	0.0	False	False	MBA0589461.1
GCA_013467475.1-Pla_CM025173.1_i000_011165	-	1140	Mokosh_TypeI_MkoA	-	1112	False	False	2.8e-21	88.4	0.0	False	False	MBA0589495.1
GCA_013467475.1-Pla_CM025173.1_i000_011173	-	292	Mokosh_TypeI_MkoA	-	1112	False	False	3.2e-11	55.1	0.0	False	False	MBA0589504.1
GCA_013467475.1-Pla_CM025173.1_i000_011179	-	438	Mokosh_TypeI_MkoA	-	1112	False	False	1.1e-17	76.5	0.0	False	False	MBA0589511.1
GCA_013467475.1-Pla_CM025173.1_i000_011259	-	652	Mokosh_TypeI_MkoA	-	1112	False	False	1.2e-12	59.8	0.2	False	False	MBA0589595.1
GCA_013467475.1-Pla_CM025173.1_i000_011284	-	449	Mokosh_TypeI_MkoA	-	1112	False	False	1.6e-16	72.6	0.0	False	False	MBA0589620.1
GCA_013467475.1-Pla_CM025173.1_i000_011326	-	350	Mokosh_TypeI_MkoA	-	1112	False	False	9.8e-17	73.4	0.0	False	False	MBA0589665.1
GCA_013467475.1-Pla_CM025173.1_i000_011336	-	485	Mokosh_TypeI_MkoA	-	1112	False	False	1.3e-17	76.2	0.0	False	False	MBA0589676.1
GCA_013467475.1-Pla_CM025173.1_i000_011369	-	676	Mokosh_TypeI_MkoA	-	1112	False	False	1.3e-19	82.9	0.0	False	False	MBA0589709.1
GCA_013467475.1-Pla_CM025173.1_i000_011428	-	698	Mokosh_TypeI_MkoA	-	1112	False	False	1.3e-23	96.1	0.0	False	False	MBA0589773.1
GCA_013467475.1-Pla_CM025173.1_i000_011576	-	635	Mokosh_TypeI_MkoA	-	1112	False	False	1e-15	70.0	0.0	False	False	MBA0589929.1
GCA_013467475.1-Pla_CM025173.1_i000_011621	-	208	Mokosh_TypeI_MkoA	-	1112	False	False	1.3e-10	53.1	0.0	False	False	MBA0589975.1
GCA_013467475.1-Pla_CM025173.1_i000_011683	-	142	Mokosh_TypeI_MkoA	-	1112	False	False	3.6e-06	38.4	0.0	False	False	MBA0590039.1
GCA_013467475.1-Pla_CM025173.1_i000_011691	-	1225	Mokosh_TypeI_MkoA	-	1112	False	False	1.2e-23	96.3	0.0	False	False	MBA0590047.1
GCA_013467475.1-Pla_CM025173.1_i000_011720	-	670	Mokosh_TypeI_MkoA	-	1112	False	False	7.3e-13	60.5	0.0	False	False	MBA0590076.1
GCA_013467475.1-Pla_CM025173.1_i000_011731	-	429	Mokosh_TypeI_MkoA	-	1112	False	False	2.4e-18	78.7	0.0	False	False	MBA0590087.1
GCA_013467475.1-Pla_CM025173.1_i000_011825	-	297	Mokosh_TypeI_MkoA	-	1112	False	False	2e-19	82.3	0.0	False	False	MBA0590184.1
GCA_013467475.1-Pla_CM025173.1_i000_011870	-	316	Mokosh_TypeI_MkoA	-	1112	False	False	8.3e-05	33.9	0.0	False	False	MBA0590231.1
GCA_013467475.1-Pla_CM025173.1_i000_011875	-	908	Mokosh_TypeI_MkoA	-	1112	False	False	3.9e-17	74.7	0.0	False	False	MBA0590236.1
GCA_013467475.1-Pla_CM025173.1_i000_011876	-	891	Mokosh_TypeI_MkoA	-	1112	False	False	6.4e-17	74.0	0.0	False	False	MBA0590237.1
GCA_013467475.1-Pla_CM025173.1_i000_011877	-	400	Mokosh_TypeI_MkoA	-	1112	False	False	1.5e-14	66.1	0.0	False	False	MBA0590238.1
GCA_013467475.1-Pla_CM025173.1_i000_011879	-	290	Mokosh_TypeI_MkoA	-	1112	False	False	2e-16	72.3	0.0	False	False	MBA0590240.1
GCA_013467475.1-Pla_CM025173.1_i000_011880	-	371	Mokosh_TypeI_MkoA	-	1112	False	False	3.1e-14	65.1	0.0	False	False	MBA0590241.1
GCA_013467475.1-Pla_CM025173.1_i000_011881	-	290	Mokosh_TypeI_MkoA	-	1112	False	False	1.2e-13	63.2	0.0	False	False	MBA0590242.1
GCA_013467475.1-Pla_CM025173.1_i000_011882	-	545	Mokosh_TypeI_MkoA	-	1112	False	False	3e-19	81.7	0.0	False	False	MBA0590243.1
GCA_013467475.1-Pla_CM025173.1_i000_011883	-	368	Mokosh_TypeI_MkoA	-	1112	False	False	1.5e-15	69.4	0.0	False	False	MBA0590244.1
GCA_013467475.1-Pla_CM025173.1_i000_011906	-	735	Mokosh_TypeI_MkoA	-	1112	False	False	3.2e-20	84.9	0.0	False	False	MBA0590268.1
GCA_013467475.1-Pla_CM025173.1_i000_011924	-	253	Mokosh_TypeI_MkoA	-	1112	False	False	1.2e-12	59.8	0.0	False	False	MBA0590286.1
GCA_013467475.1-Pla_CM025173.1_i000_011928	-	352	Mokosh_TypeI_MkoA	-	1112	False	False	7.200000000000001e-22	90.4	0.0	False	False	MBA0590290.1
GCA_013467475.1-Pla_CM025173.1_i000_011940	-	691	Mokosh_TypeI_MkoA	-	1112	False	False	4.5e-17	74.5	0.0	False	False	MBA0590302.1
GCA_013467475.1-Pla_CM025173.1_i000_011948	-	423	Mokosh_TypeI_MkoA	-	1112	False	False	1.2e-16	73.1	0.0	False	False	MBA0590310.1
GCA_013467475.1-Pla_CM025173.1_i000_011950	-	654	Mokosh_TypeI_MkoA	-	1112	False	False	5.2e-14	64.3	0.0	False	False	MBA0590312.1
GCA_013467475.1-Pla_CM025173.1_i000_011956	-	781	Mokosh_TypeI_MkoA	-	1112	False	False	5.4e-19	80.9	0.0	False	False	MBA0590318.1
GCA_013467475.1-Pla_CM025173.1_i000_011962	-	890	Mokosh_TypeI_MkoA	-	1112	False	False	9.4e-17	73.4	0.0	False	False	MBA0590324.1
GCA_013467475.1-Pla_CM025173.1_i000_011976	-	417	Mokosh_TypeI_MkoA	-	1112	False	False	1.2e-16	73.0	0.0	False	False	MBA0590339.1
GCA_013467475.1-Pla_CM025173.1_i000_012032	-	1128	Mokosh_TypeI_MkoA	-	1112	False	False	5.4e-17	74.2	0.0	False	False	MBA0590401.1
GCA_013467475.1-Pla_CM025173.1_i000_012081	-	602	Mokosh_TypeI_MkoA	-	1112	False	False	5e-18	77.7	0.0	False	False	MBA0590451.1
GCA_013467475.1-Pla_CM025173.1_i000_012093	-	286	Mokosh_TypeI_MkoA	-	1112	False	False	8.5e-25	100.1	0.0	False	False	MBA0590463.1
GCA_013467475.1-Pla_CM025173.1_i000_012114	-	697	Mokosh_TypeI_MkoA	-	1112	False	False	2.5e-15	68.7	0.0	False	False	MBA0590484.1
GCA_013467475.1-Pla_CM025173.1_i000_012127	-	361	Mokosh_TypeI_MkoA	-	1112	False	False	7.400000000000001e-22	90.3	0.0	False	False	MBA0590497.1
GCA_013467475.1-Pla_CM025173.1_i000_012132	-	267	Mokosh_TypeI_MkoA	-	1112	False	False	6.6e-08	44.1	0.0	False	False	MBA0590502.1
GCA_013467475.1-Pla_CM025173.1_i000_012154	-	359	Mokosh_TypeI_MkoA	-	1112	False	False	1.6e-12	59.5	0.0	False	False	MBA0590525.1
GCA_013467475.1-Pla_CM025173.1_i000_012158	-	492	Mokosh_TypeI_MkoA	-	1112	False	False	5.9e-20	84.0	0.0	False	False	MBA0590529.1
GCA_013467475.1-Pla_CM025173.1_i000_012166	-	663	Mokosh_TypeI_MkoA	-	1112	False	False	2e-14	65.7	0.0	False	False	MBA0590539.1
GCA_013467475.1-Pla_CM025173.1_i000_012183	-	844	Mokosh_TypeI_MkoA	-	1112	False	False	2.1e-16	72.3	0.0	False	False	MBA0590556.1
GCA_013467475.1-Pla_CM025173.1_i000_012184	-	834	Mokosh_TypeI_MkoA	-	1112	False	False	5.9e-15	67.5	0.0	False	False	MBA0590557.1
GCA_013467475.1-Pla_CM025173.1_i000_012277	-	616	Mokosh_TypeI_MkoA	-	1112	False	False	4.7e-17	74.4	0.0	False	False	MBA0590656.1
GCA_013467475.1-Pla_CM025173.1_i000_012278	-	558	Mokosh_TypeI_MkoA	-	1112	False	False	1e-19	83.2	0.0	False	False	MBA0590657.1
GCA_013467475.1-Pla_CM025173.1_i000_012279	-	648	Mokosh_TypeI_MkoA	-	1112	False	False	8.6e-18	76.9	0.0	False	False	MBA0590658.1
GCA_013467475.1-Pla_CM025173.1_i000_012281	-	603	Mokosh_TypeI_MkoA	-	1112	False	False	0.00014	33.1	0.0	False	False	MBA0590660.1
GCA_013467475.1-Pla_CM025173.1_i000_012282	-	656	Mokosh_TypeI_MkoA	-	1112	False	False	3.7e-19	81.4	0.0	False	False	MBA0590661.1
GCA_013467475.1-Pla_CM025173.1_i000_012287	-	441	Mokosh_TypeI_MkoA	-	1112	False	False	5.3e-19	80.9	0.0	False	False	MBA0590666.1
GCA_013467475.1-Pla_CM025173.1_i000_012321	-	466	Mokosh_TypeI_MkoA	-	1112	False	False	3.2e-14	65.1	0.0	False	False	MBA0590700.1
GCA_013467475.1-Pla_CM025173.1_i000_012330	-	543	Mokosh_TypeI_MkoA	-	1112	False	False	0.00043	31.5	0.0	False	False	MBA0590710.1
GCA_013467475.1-Pla_CM025173.1_i000_012361	-	688	Mokosh_TypeI_MkoA	-	1112	False	False	7.3e-10	50.6	0.0	False	False	MBA0590744.1
GCA_013467475.1-Pla_CM025173.1_i000_012388	-	1003	Mokosh_TypeI_MkoA	-	1112	False	False	5.3e-88	309.4	0.0	False	False	MBA0590771.1
GCA_013467475.1-Pla_CM025173.1_i000_012395	-	670	Mokosh_TypeI_MkoA	-	1112	False	False	1.8e-17	75.8	0.0	False	False	MBA0590778.1
GCA_013467475.1-Pla_CM025173.1_i000_012444	-	787	Mokosh_TypeI_MkoA	-	1112	False	False	3e-06	38.7	0.0	False	False	MBA0590827.1
GCA_013467475.1-Pla_CM025173.1_i000_012513	-	599	Mokosh_TypeI_MkoA	-	1112	False	False	4.4e-18	77.8	0.0	False	False	MBA0590899.1
GCA_013467475.1-Pla_CM025173.1_i000_012543	-	1083	Mokosh_TypeI_MkoA	-	1112	False	False	4e-16	71.3	0.0	False	False	MBA0590929.1
GCA_013467475.1-Pla_CM025173.1_i000_012558	-	1021	Mokosh_TypeI_MkoA	-	1112	False	False	1.7e-18	79.2	0.0	False	False	MBA0590944.1
GCA_013467475.1-Pla_CM025173.1_i000_012637	-	860	Mokosh_TypeI_MkoA	-	1112	False	False	1.3e-66	238.6	0.0	False	False	MBA0591024.1
GCA_013467475.1-Pla_CM025173.1_i000_012642	-	397	Mokosh_TypeI_MkoA	-	1112	False	False	1.5e-13	62.8	0.0	False	False	MBA0591029.1
GCA_013467475.1-Pla_CM025173.1_i000_012672	-	469	Mokosh_TypeI_MkoA	-	1112	False	False	1.2e-17	76.4	0.0	False	False	MBA0591060.1
GCA_013467475.1-Pla_CM025173.1_i000_012673	-	581	Mokosh_TypeI_MkoA	-	1112	False	False	3.6e-18	78.1	0.0	False	False	MBA0591061.1
GCA_013467475.1-Pla_CM025173.1_i000_012674	-	600	Mokosh_TypeI_MkoA	-	1112	False	False	1.1e-16	73.1	0.0	False	False	MBA0591062.1
GCA_013467475.1-Pla_CM025173.1_i000_012690	-	447	Mokosh_TypeI_MkoA	-	1112	False	False	8.2e-20	83.6	0.0	False	False	MBA0591078.1
GCA_013467475.1-Pla_CM025173.1_i000_012783	-	407	Mokosh_TypeI_MkoA	-	1112	False	False	1.3e-17	76.3	0.0	False	False	MBA0591173.1
GCA_013467475.1-Pla_CM025173.1_i000_012786	-	510	Mokosh_TypeI_MkoA	-	1112	False	False	6.800000000000001e-22	90.4	0.0	False	False	MBA0591176.1
GCA_013467475.1-Pla_CM025173.1_i000_012815	-	369	Mokosh_TypeI_MkoA	-	1112	False	False	6.3e-15	67.4	0.0	False	False	MBA0591207.1
GCA_013467475.1-Pla_CM025173.1_i000_012846	-	699	Mokosh_TypeI_MkoA	-	1112	False	False	2.9e-20	85.0	0.0	False	False	MBA0591240.1
GCA_013467475.1-Pla_CM025173.1_i000_012866	-	386	Mokosh_TypeI_MkoA	-	1112	False	False	6.8e-21	87.1	0.0	False	False	MBA0591260.1
GCA_013467475.1-Pla_CM025173.1_i000_012881	-	456	Mokosh_TypeI_MkoA	-	1112	False	False	1.8e-07	42.7	0.0	False	False	MBA0591278.1
GCA_013467475.1-Pla_CM025173.1_i000_012925	-	481	Mokosh_TypeI_MkoA	-	1112	False	False	6.2e-10	50.9	0.0	False	False	MBA0591322.1
GCA_013467475.1-Pla_CM025173.1_i000_012961	-	121	Mokosh_TypeI_MkoA	-	1112	False	False	6.4e-06	37.6	0.0	False	False	MBA0591358.1
GCA_013467475.1-Pla_CM025173.1_i000_013044	-	140	Mokosh_TypeI_MkoA	-	1112	False	False	0.00084	30.5	0.0	False	False	MBA0591442.1
GCA_013467475.1-Pla_CM025173.1_i000_013066	-	842	Mokosh_TypeI_MkoA	-	1112	False	False	3.6e-12	58.3	0.0	False	False	MBA0591464.1
GCA_013467475.1-Pla_CM025173.1_i000_013124	-	273	Mokosh_TypeI_MkoA	-	1112	False	False	5.7e-14	64.2	0.0	False	False	MBA0591527.1
GCA_013467475.1-Pla_CM025174.1_i000_013175	-	580	Mokosh_TypeI_MkoA	-	1112	False	False	2e-16	72.4	0.0	False	False	MBA0591580.1
GCA_013467475.1-Pla_CM025174.1_i000_013214	-	256	Mokosh_TypeI_MkoA	-	1112	False	False	2.3e-12	58.9	0.0	False	False	MBA0591625.1
GCA_013467475.1-Pla_CM025174.1_i000_013245	-	473	Mokosh_TypeI_MkoA	-	1112	False	False	9.6e-26	103.2	0.0	False	False	MBA0591657.1
GCA_013467475.1-Pla_CM025174.1_i000_013293	-	782	Mokosh_TypeI_MkoA	-	1112	False	False	2e-13	62.4	0.0	False	False	MBA0591707.1
GCA_013467475.1-Pla_CM025174.1_i000_013302	-	619	Mokosh_TypeI_MkoA	-	1112	False	False	9.7e-18	76.7	0.0	False	False	MBA0591716.1
GCA_013467475.1-Pla_CM025174.1_i000_013331	-	650	Mokosh_TypeI_MkoA	-	1112	False	False	2.3e-18	78.8	0.0	False	False	MBA0591746.1
GCA_013467475.1-Pla_CM025174.1_i000_013335	-	460	Mokosh_TypeI_MkoA	-	1112	False	False	3.5e-17	74.8	0.0	False	False	MBA0591750.1
GCA_013467475.1-Pla_CM025174.1_i000_013393	-	311	Mokosh_TypeI_MkoA	-	1112	False	False	1.2e-11	56.5	0.0	False	False	MBA0591814.1
GCA_013467475.1-Pla_CM025174.1_i000_013409	-	594	Mokosh_TypeI_MkoA	-	1112	False	False	1.2e-19	83.0	0.0	False	False	MBA0591830.1
GCA_013467475.1-Pla_CM025174.1_i000_013450	-	983	Mokosh_TypeI_MkoA	-	1112	False	False	7.8e-15	67.1	0.0	False	False	MBA0591874.1
GCA_013467475.1-Pla_CM025174.1_i000_013470	-	437	Mokosh_TypeI_MkoA	-	1112	False	False	7e-16	70.5	0.0	False	False	MBA0591895.1
GCA_013467475.1-Pla_CM025174.1_i000_013481	-	1311	Mokosh_TypeI_MkoA	-	1112	False	False	8.5e-19	80.2	0.0	False	False	MBA0591906.1
GCA_013467475.1-Pla_CM025174.1_i000_013497	-	1259	Mokosh_TypeI_MkoA	-	1112	False	False	1e-17	76.6	0.0	False	False	MBA0591922.1
GCA_013467475.1-Pla_CM025174.1_i000_013507	-	851	Mokosh_TypeI_MkoA	-	1112	False	False	4.4e-21	87.8	0.0	False	False	MBA0591932.1
GCA_013467475.1-Pla_CM025174.1_i000_013539	-	521	Mokosh_TypeI_MkoA	-	1112	False	False	1.1e-20	86.4	0.0	False	False	MBA0591964.1
GCA_013467475.1-Pla_CM025174.1_i000_013549	-	416	Mokosh_TypeI_MkoA	-	1112	False	False	1.1e-21	89.7	0.0	False	False	MBA0591975.1
GCA_013467475.1-Pla_CM025174.1_i000_013595	-	373	Mokosh_TypeI_MkoA	-	1112	False	False	1.7e-19	82.5	0.0	False	False	MBA0592024.1
GCA_013467475.1-Pla_CM025174.1_i000_013631	-	617	Mokosh_TypeI_MkoA	-	1112	False	False	5.4e-16	70.9	0.1	False	False	MBA0592061.1
GCA_013467475.1-Pla_CM025174.1_i000_013649	-	331	Mokosh_TypeI_MkoA	-	1112	False	False	2.2e-21	88.8	0.0	False	False	MBA0592079.1
GCA_013467475.1-Pla_CM025174.1_i000_013656	-	281	Mokosh_TypeI_MkoA	-	1112	False	False	1.1e-07	43.4	0.0	False	False	MBA0592086.1
GCA_013467475.1-Pla_CM025174.1_i000_013674	-	350	Mokosh_TypeI_MkoA	-	1112	False	False	6.3e-12	57.4	0.0	False	False	MBA0592104.1
GCA_013467475.1-Pla_CM025174.1_i000_013689	-	744	Mokosh_TypeI_MkoA	-	1112	False	False	1.8e-17	75.8	0.0	False	False	MBA0592119.1
GCA_013467475.1-Pla_CM025174.1_i000_013692	-	751	Mokosh_TypeI_MkoA	-	1112	False	False	1.4e-13	62.9	0.0	False	False	MBA0592122.1
GCA_013467475.1-Pla_CM025174.1_i000_013693	-	845	Mokosh_TypeI_MkoA	-	1112	False	False	7.5e-18	77.1	0.0	False	False	MBA0592123.1
GCA_013467475.1-Pla_CM025174.1_i000_013746	-	891	Mokosh_TypeI_MkoA	-	1112	False	False	3.3e-18	78.2	0.0	False	False	MBA0592176.1
GCA_013467475.1-Pla_CM025174.1_i000_013748	-	685	Mokosh_TypeI_MkoA	-	1112	False	False	2.1e-16	72.3	0.0	False	False	MBA0592178.1
GCA_013467475.1-Pla_CM025174.1_i000_013795	-	711	Mokosh_TypeI_MkoA	-	1112	False	False	7.7e-19	80.3	0.0	False	False	MBA0592228.1
GCA_013467475.1-Pla_CM025174.1_i000_013842	-	386	Mokosh_TypeI_MkoA	-	1112	False	False	5.5e-23	94.1	0.0	False	False	MBA0592275.1
GCA_013467475.1-Pla_CM025174.1_i000_013980	-	326	Mokosh_TypeI_MkoA	-	1112	False	False	6.4e-08	44.2	0.0	False	False	MBA0592415.1
GCA_013467475.1-Pla_CM025174.1_i000_013986	-	809	Mokosh_TypeI_MkoA	-	1112	False	False	6.8e-13	60.6	0.0	False	False	MBA0592421.1
GCA_013467475.1-Pla_CM025174.1_i000_013993	-	294	Mokosh_TypeI_MkoA	-	1112	False	False	9.7e-25	99.9	0.0	False	False	MBA0592428.1
GCA_013467475.1-Pla_CM025174.1_i000_013994	-	496	Mokosh_TypeI_MkoA	-	1112	False	False	2.2e-10	52.4	0.0	False	False	MBA0592429.1
GCA_013467475.1-Pla_CM025174.1_i000_014046	-	302	Mokosh_TypeI_MkoA	-	1112	False	False	1e-12	60.1	0.0	False	False	MBA0592482.1
GCA_013467475.1-Pla_CM025174.1_i000_014101	-	243	Mokosh_TypeI_MkoA	-	1112	False	False	2.4e-11	55.5	0.0	False	False	MBA0592538.1
GCA_013467475.1-Pla_CM025174.1_i000_014121	-	722	Mokosh_TypeI_MkoA	-	1112	False	False	1.5e-14	66.1	0.0	False	False	MBA0592558.1
GCA_013467475.1-Pla_CM025174.1_i000_014219	-	633	Mokosh_TypeI_MkoA	-	1112	False	False	5.6e-14	64.3	0.0	False	False	MBA0592661.1
GCA_013467475.1-Pla_CM025174.1_i000_014299	-	659	Mokosh_TypeI_MkoA	-	1112	False	False	7.8e-15	67.1	0.0	False	False	MBA0592741.1
GCA_013467475.1-Pla_CM025174.1_i000_014300	-	706	Mokosh_TypeI_MkoA	-	1112	False	False	2.7e-18	78.5	0.0	False	False	MBA0592742.1
GCA_013467475.1-Pla_CM025174.1_i000_014368	-	928	Mokosh_TypeI_MkoA	-	1112	False	False	3.2e-15	68.4	0.0	False	False	MBA0592814.1
GCA_013467475.1-Pla_CM025174.1_i000_014371	-	749	Mokosh_TypeI_MkoA	-	1112	False	False	2.1e-10	52.4	0.0	False	False	MBA0592817.1
GCA_013467475.1-Pla_CM025174.1_i000_014380	-	668	Mokosh_TypeI_MkoA	-	1112	False	False	6.1e-15	67.4	0.0	False	False	MBA0592826.1
GCA_013467475.1-Pla_CM025174.1_i000_014419	-	988	Mokosh_TypeI_MkoA	-	1112	False	False	3.7e-23	94.6	0.0	False	False	MBA0592870.1
GCA_013467475.1-Pla_CM025174.1_i000_014465	-	396	Mokosh_TypeI_MkoA	-	1112	False	False	6.5e-17	74.0	0.0	False	False	MBA0592918.1
GCA_013467475.1-Pla_CM025174.1_i000_014476	-	331	Mokosh_TypeI_MkoA	-	1112	False	False	9.8e-09	46.9	0.1	False	False	MBA0592931.1
GCA_013467475.1-Pla_CM025174.1_i000_014520	-	973	Mokosh_TypeI_MkoA	-	1112	False	False	4.1e-18	77.9	0.0	False	False	MBA0592978.1
GCA_013467475.1-Pla_CM025174.1_i000_014566	-	881	Mokosh_TypeI_MkoA	-	1112	False	False	2.4e-19	82.0	0.0	False	False	MBA0593024.1
GCA_013467475.1-Pla_CM025174.1_i000_014570	-	1095	Mokosh_TypeI_MkoA	-	1112	False	False	1.2e-13	63.2	0.0	False	False	MBA0593028.1
GCA_013467475.1-Pla_CM025174.1_i000_014622	-	641	Mokosh_TypeI_MkoA	-	1112	False	False	5e-20	84.3	0.0	False	False	MBA0593080.1
GCA_013467475.1-Pla_CM025174.1_i000_014706	-	217	Mokosh_TypeI_MkoA	-	1112	False	False	8.8e-13	60.3	0.0	False	False	MBA0593166.1
GCA_013467475.1-Pla_CM025174.1_i000_014711	-	396	Mokosh_TypeI_MkoA	-	1112	False	False	1.4e-11	56.3	0.0	False	False	MBA0593171.1
GCA_013467475.1-Pla_CM025174.1_i000_014727	-	664	Mokosh_TypeI_MkoA	-	1112	False	False	4.1e-19	81.2	0.0	False	False	MBA0593187.1
GCA_013467475.1-Pla_CM025174.1_i000_014793	-	320	Mokosh_TypeI_MkoA	-	1112	False	False	4.5000000000000003e-23	94.3	0.0	False	False	MBA0593257.1
GCA_013467475.1-Pla_CM025174.1_i000_014834	-	385	Mokosh_TypeI_MkoA	-	1112	False	False	3.6e-16	71.5	0.0	False	False	MBA0593299.1
GCA_013467475.1-Pla_CM025174.1_i000_014902	-	684	Mokosh_TypeI_MkoA	-	1112	False	False	1e-15	70.0	0.0	False	False	MBA0593374.1
GCA_013467475.1-Pla_CM025174.1_i000_014913	-	886	Mokosh_TypeI_MkoA	-	1112	False	False	1e-09	50.1	0.0	False	False	MBA0593385.1
GCA_013467475.1-Pla_CM025174.1_i000_014979	-	384	Mokosh_TypeI_MkoA	-	1112	False	False	9.1e-20	83.4	0.0	False	False	MBA0593453.1
GCA_013467475.1-Pla_CM025174.1_i000_015143	-	634	Mokosh_TypeI_MkoA	-	1112	False	False	8.2e-11	53.8	0.0	False	False	MBA0593625.1
GCA_013467475.1-Pla_CM025174.1_i000_015152	-	825	Mokosh_TypeI_MkoA	-	1112	False	False	4.5e-12	57.9	0.0	False	False	MBA0593634.1
GCA_013467475.1-Pla_CM025174.1_i000_015169	-	846	Mokosh_TypeI_MkoA	-	1112	False	False	7.4e-15	67.1	0.0	False	False	MBA0593651.1
GCA_013467475.1-Pla_CM025174.1_i000_015173	-	304	Mokosh_TypeI_MkoA	-	1112	False	False	1e-11	56.8	0.0	False	False	MBA0593655.1
GCA_013467475.1-Pla_CM025174.1_i000_015204	-	510	Mokosh_TypeI_MkoA	-	1112	False	False	6.2e-22	90.6	0.0	False	False	MBA0593686.1
GCA_013467475.1-Pla_CM025174.1_i000_015216	-	646	Mokosh_TypeI_MkoA	-	1112	False	False	1.5e-09	49.5	9.0	False	False	MBA0593698.1
GCA_013467475.1-Pla_CM025174.1_i000_015263	-	169	Mokosh_TypeI_MkoA	-	1112	False	False	8.1e-12	57.1	0.0	False	False	MBA0593748.1
GCA_013467475.1-Pla_CM025174.1_i000_015272	-	849	Mokosh_TypeI_MkoA	-	1112	False	False	1.8e-09	49.4	0.0	False	False	MBA0593757.1
GCA_013467475.1-Pla_CM025174.1_i000_015280	-	323	Mokosh_TypeI_MkoA	-	1112	False	False	5.699999999999999e-24	97.3	0.0	False	False	MBA0593765.1
GCA_013467475.1-Pla_CM025174.1_i000_015281	-	321	Mokosh_TypeI_MkoA	-	1112	False	False	1.5e-21	89.3	0.0	False	False	MBA0593766.1
GCA_013467475.1-Pla_CM025175.1_i000_015339	-	660	Mokosh_TypeI_MkoA	-	1112	False	False	2.1e-14	65.7	0.0	False	False	MBA0593825.1
GCA_013467475.1-Pla_CM025175.1_i000_015365	-	277	Mokosh_TypeI_MkoA	-	1112	False	False	1.3e-11	56.4	0.0	False	False	MBA0593852.1
GCA_013467475.1-Pla_CM025175.1_i000_015366	-	256	Mokosh_TypeI_MkoA	-	1112	False	False	3.4e-10	51.7	0.0	False	False	MBA0593853.1
GCA_013467475.1-Pla_CM025175.1_i000_015398	-	613	Mokosh_TypeI_MkoA	-	1112	False	False	5.5e-15	67.6	0.0	False	False	MBA0593887.1
GCA_013467475.1-Pla_CM025175.1_i000_015451	-	499	Mokosh_TypeI_MkoA	-	1112	False	False	7.2e-21	87.1	0.0	False	False	MBA0593943.1
GCA_013467475.1-Pla_CM025175.1_i000_015499	-	206	Mokosh_TypeI_MkoA	-	1112	False	False	4.8e-13	61.2	0.0	False	False	MBA0593993.1
GCA_013467475.1-Pla_CM025175.1_i000_015523	-	242	Mokosh_TypeI_MkoA	-	1112	False	False	3.8e-05	35.0	0.0	False	False	MBA0594017.1
GCA_013467475.1-Pla_CM025175.1_i000_015532	-	344	Mokosh_TypeI_MkoA	-	1112	False	False	2.1e-13	62.4	0.0	False	False	MBA0594027.1
GCA_013467475.1-Pla_CM025175.1_i000_015542	-	1005	Mokosh_TypeI_MkoA	-	1112	False	False	1.1e-17	76.5	0.0	False	False	MBA0594037.1
GCA_013467475.1-Pla_CM025175.1_i000_015576	-	401	Mokosh_TypeI_MkoA	-	1112	False	False	9.7e-06	37.0	0.0	False	False	MBA0594072.1
GCA_013467475.1-Pla_CM025175.1_i000_015606	-	451	Mokosh_TypeI_MkoA	-	1112	False	False	1.3e-17	76.3	0.0	False	False	MBA0594104.1
GCA_013467475.1-Pla_CM025175.1_i000_015611	-	629	Mokosh_TypeI_MkoA	-	1112	False	False	1.4e-12	59.6	0.0	False	False	MBA0594109.1
GCA_013467475.1-Pla_CM025175.1_i000_015648	-	449	Mokosh_TypeI_MkoA	-	1112	False	False	2.7e-12	58.7	0.0	False	False	MBA0594147.1
GCA_013467475.1-Pla_CM025175.1_i000_015657	-	439	Mokosh_TypeI_MkoA	-	1112	False	False	2.3e-13	62.2	0.0	False	False	MBA0594156.1
GCA_013467475.1-Pla_CM025175.1_i000_015658	-	467	Mokosh_TypeI_MkoA	-	1112	False	False	4.4e-07	41.4	3.5	False	False	MBA0594157.1
GCA_013467475.1-Pla_CM025175.1_i000_015700	-	161	Mokosh_TypeI_MkoA	-	1112	False	False	4.3e-17	74.5	0.0	False	False	MBA0594202.1
GCA_013467475.1-Pla_CM025175.1_i000_015708	-	851	Mokosh_TypeI_MkoA	-	1112	False	False	2.3e-06	39.0	0.0	False	False	MBA0594211.1
GCA_013467475.1-Pla_CM025175.1_i000_015737	-	938	Mokosh_TypeI_MkoA	-	1112	False	False	2.9e-07	42.0	0.0	False	False	MBA0594242.1
GCA_013467475.1-Pla_CM025175.1_i000_015741	-	776	Mokosh_TypeI_MkoA	-	1112	False	False	6.9e-18	77.2	0.0	False	False	MBA0594246.1
GCA_013467475.1-Pla_CM025175.1_i000_015753	-	412	Mokosh_TypeI_MkoA	-	1112	False	False	5.1e-26	104.1	0.0	False	False	MBA0594259.1
GCA_013467475.1-Pla_CM025175.1_i000_015772	-	661	Mokosh_TypeI_MkoA	-	1112	False	False	1.1e-18	79.8	0.0	False	False	MBA0594278.1
GCA_013467475.1-Pla_CM025175.1_i000_015777	-	827	Mokosh_TypeI_MkoA	-	1112	False	False	1.3e-13	63.0	0.0	False	False	MBA0594285.1
GCA_013467475.1-Pla_CM025175.1_i000_015781	-	501	Mokosh_TypeI_MkoA	-	1112	False	False	8.9e-07	40.4	0.0	False	False	MBA0594289.1
GCA_013467475.1-Pla_CM025175.1_i000_015795	-	549	Mokosh_TypeI_MkoA	-	1112	False	False	5.8e-28	110.5	0.0	False	False	MBA0594303.1
GCA_013467475.1-Pla_CM025175.1_i000_015807	-	202	Mokosh_TypeI_MkoA	-	1112	False	False	1.5999999999999999e-24	99.2	0.0	False	False	MBA0594315.1
GCA_013467475.1-Pla_CM025175.1_i000_015874	-	290	Mokosh_TypeI_MkoA	-	1112	False	False	2.1e-18	78.9	0.0	False	False	MBA0594383.1
GCA_013467475.1-Pla_CM025175.1_i000_015893	-	414	Mokosh_TypeI_MkoA	-	1112	False	False	2e-15	69.0	0.0	False	False	MBA0594405.1
GCA_013467475.1-Pla_CM025175.1_i000_015924	-	86	Mokosh_TypeI_MkoA	-	1112	False	False	2.5e-07	42.2	0.0	False	False	MBA0594436.1
GCA_013467475.1-Pla_CM025175.1_i000_015937	-	384	Mokosh_TypeI_MkoA	-	1112	False	False	6.5e-21	87.2	0.0	False	False	MBA0594450.1
GCA_013467475.1-Pla_CM025175.1_i000_015995	-	863	Mokosh_TypeI_MkoA	-	1112	False	False	1.7e-12	59.3	0.0	False	False	MBA0594509.1
GCA_013467475.1-Pla_CM025175.1_i000_016005	-	377	Mokosh_TypeI_MkoA	-	1112	False	False	8.2e-09	47.1	1.9	False	False	MBA0594519.1
GCA_013467475.1-Pla_CM025175.1_i000_016034	-	181	Mokosh_TypeI_MkoA	-	1112	False	False	0.00089	30.5	0.0	False	False	MBA0594548.1
GCA_013467475.1-Pla_CM025175.1_i000_016091	-	464	Mokosh_TypeI_MkoA	-	1112	False	False	8e-17	73.7	0.0	False	False	MBA0594608.1
GCA_013467475.1-Pla_CM025175.1_i000_016092	-	396	Mokosh_TypeI_MkoA	-	1112	False	False	1.7e-16	72.6	0.0	False	False	MBA0594609.1
GCA_013467475.1-Pla_CM025175.1_i000_016136	-	376	Mokosh_TypeI_MkoA	-	1112	False	False	9.7e-21	86.6	0.0	False	False	MBA0594655.1
GCA_013467475.1-Pla_CM025175.1_i000_016139	-	1080	Mokosh_TypeI_MkoA	-	1112	False	False	8.1e-12	57.1	0.0	False	False	MBA0594658.1
GCA_013467475.1-Pla_CM025175.1_i000_016163	-	576	Mokosh_TypeI_MkoA	-	1112	False	False	8.7e-19	80.2	0.0	False	False	MBA0594684.1
GCA_013467475.1-Pla_CM025175.1_i000_016166	-	620	Mokosh_TypeI_MkoA	-	1112	False	False	0.00036	31.7	0.0	False	False	MBA0594687.1
GCA_013467475.1-Pla_CM025175.1_i000_016171	-	432	Mokosh_TypeI_MkoA	-	1112	False	False	1.4e-14	66.2	0.0	False	False	MBA0594692.1
GCA_013467475.1-Pla_CM025175.1_i000_016191	-	471	Mokosh_TypeI_MkoA	-	1112	False	False	1.4e-16	72.9	0.0	False	False	MBA0594714.1
GCA_013467475.1-Pla_CM025175.1_i000_016197	-	498	Mokosh_TypeI_MkoA	-	1112	False	False	7.9e-13	60.4	0.0	False	False	MBA0594720.1
GCA_013467475.1-Pla_CM025175.1_i000_016220	-	848	Mokosh_TypeI_MkoA	-	1112	False	False	9.2e-18	76.8	0.0	False	False	MBA0594743.1
GCA_013467475.1-Pla_CM025175.1_i000_016244	-	519	Mokosh_TypeI_MkoA	-	1112	False	False	3.5e-19	81.5	0.0	False	False	MBA0594770.1
GCA_013467475.1-Pla_CM025175.1_i000_016250	-	674	Mokosh_TypeI_MkoA	-	1112	False	False	1.8e-15	69.2	0.0	False	False	MBA0594776.1
GCA_013467475.1-Pla_CM025175.1_i000_016251	-	668	Mokosh_TypeI_MkoA	-	1112	False	False	3e-14	65.1	0.0	False	False	MBA0594777.1
GCA_013467475.1-Pla_CM025175.1_i000_016255	-	809	Mokosh_TypeI_MkoA	-	1112	False	False	7.2e-18	77.1	0.0	False	False	MBA0594781.1
GCA_013467475.1-Pla_CM025175.1_i000_016272	-	718	Mokosh_TypeI_MkoA	-	1112	False	False	3.7e-10	51.6	0.0	False	False	MBA0594798.1
GCA_013467475.1-Pla_CM025175.1_i000_016282	-	448	Mokosh_TypeI_MkoA	-	1112	False	False	1.5999999999999998e-25	102.4	0.0	False	False	MBA0594808.1
GCA_013467475.1-Pla_CM025175.1_i000_016293	-	435	Mokosh_TypeI_MkoA	-	1112	False	False	1e-20	86.6	0.0	False	False	MBA0594819.1
GCA_013467475.1-Pla_CM025175.1_i000_016311	-	326	Mokosh_TypeI_MkoA	-	1112	False	False	4.3e-19	81.2	0.0	False	False	MBA0594837.1
GCA_013467475.1-Pla_CM025175.1_i000_016357	-	527	Mokosh_TypeI_MkoA	-	1112	False	False	4.9e-12	57.8	0.0	False	False	MBA0594885.1
GCA_013467475.1-Pla_CM025175.1_i000_016388	-	361	Mokosh_TypeI_MkoA	-	1112	False	False	0.00015	33.1	0.0	False	False	MBA0594918.1
GCA_013467475.1-Pla_CM025175.1_i000_016423	-	901	Mokosh_TypeI_MkoA	-	1112	False	False	3e-17	75.1	0.0	False	False	MBA0594957.1
GCA_013467475.1-Pla_CM025175.1_i000_016455	-	447	Mokosh_TypeI_MkoA	-	1112	False	False	8.4e-17	73.6	0.0	False	False	MBA0594990.1
GCA_013467475.1-Pla_CM025175.1_i000_016473	-	382	Mokosh_TypeI_MkoA	-	1112	False	False	8.1e-18	77.0	0.0	False	False	MBA0595008.1
GCA_013467475.1-Pla_CM025175.1_i000_016552	-	652	Mokosh_TypeI_MkoA	-	1112	False	False	3.2e-09	48.5	0.0	False	False	MBA0595091.1
GCA_013467475.1-Pla_CM025175.1_i000_016560	-	279	Mokosh_TypeI_MkoA	-	1112	False	False	4.5e-14	64.6	0.0	False	False	MBA0595099.1
GCA_013467475.1-Pla_CM025175.1_i000_016569	-	478	Mokosh_TypeI_MkoA	-	1112	False	False	9.700000000000001e-30	116.4	0.0	False	False	MBA0595108.1
GCA_013467475.1-Pla_CM025175.1_i000_016606	-	337	Mokosh_TypeI_MkoA	-	1112	False	False	1.3e-11	56.4	0.0	False	False	MBA0595146.1
GCA_013467475.1-Pla_CM025175.1_i000_016607	-	994	Mokosh_TypeI_MkoA	-	1112	False	False	2.6e-19	81.9	0.0	False	False	MBA0595147.1
GCA_013467475.1-Pla_CM025175.1_i000_016618	-	880	Mokosh_TypeI_MkoA	-	1112	False	False	3.6e-21	88.1	0.0	False	False	MBA0595158.1
GCA_013467475.1-Pla_CM025175.1_i000_016626	-	500	Mokosh_TypeI_MkoA	-	1112	False	False	2.1e-28	112.0	0.0	False	False	MBA0595166.1
GCA_013467475.1-Pla_CM025175.1_i000_016672	-	819	Mokosh_TypeI_MkoA	-	1112	False	False	1.5e-20	86.1	0.0	False	False	MBA0595212.1
GCA_013467475.1-Pla_CM025175.1_i000_016673	-	758	Mokosh_TypeI_MkoA	-	1112	False	False	1.1e-13	63.3	0.0	False	False	MBA0595213.1
GCA_013467475.1-Pla_CM025175.1_i000_016682	-	602	Mokosh_TypeI_MkoA	-	1112	False	False	1.9e-20	85.6	0.0	False	False	MBA0595222.1
GCA_013467475.1-Pla_CM025175.1_i000_016717	-	502	Mokosh_TypeI_MkoA	-	1112	False	False	8.7e-14	63.6	0.0	False	False	MBA0595257.1
GCA_013467475.1-Pla_CM025175.1_i000_016741	-	924	Mokosh_TypeI_MkoA	-	1112	False	False	0.00013	33.2	0.0	False	False	MBA0595282.1
GCA_013467475.1-Pla_CM025175.1_i000_016796	-	335	Mokosh_TypeI_MkoA	-	1112	False	False	1.1e-08	46.8	0.0	False	False	MBA0595341.1
GCA_013467475.1-Pla_CM025175.1_i000_016803	-	271	Mokosh_TypeI_MkoA	-	1112	False	False	4.5e-17	74.5	0.0	False	False	MBA0595348.1
GCA_013467475.1-Pla_CM025175.1_i000_016865	-	193	Mokosh_TypeI_MkoA	-	1112	False	False	4.6e-11	54.6	0.0	False	False	MBA0595412.1
GCA_013467475.1-Pla_CM025175.1_i000_016914	-	620	Mokosh_TypeI_MkoA	-	1112	False	False	8.7e-13	60.3	0.0	False	False	MBA0595462.1
GCA_013467475.1-Pla_CM025175.1_i000_016922	-	673	Mokosh_TypeI_MkoA	-	1112	False	False	8.6e-14	63.6	0.0	False	False	MBA0595470.1
GCA_013467475.1-Pla_CM025175.1_i000_016937	-	671	Mokosh_TypeI_MkoA	-	1112	False	False	4.1e-25	101.1	0.0	False	False	MBA0595486.1
GCA_013467475.1-Pla_CM025175.1_i000_016964	-	435	Mokosh_TypeI_MkoA	-	1112	False	False	5.8e-16	70.8	0.2	False	False	MBA0595513.1
GCA_013467475.1-Pla_CM025175.1_i000_016976	-	297	Mokosh_TypeI_MkoA	-	1112	False	False	1.4e-17	76.1	0.0	False	False	MBA0595525.1
GCA_013467475.1-Pla_CM025175.1_i000_016984	-	654	Mokosh_TypeI_MkoA	-	1112	False	False	6.1e-15	67.4	0.0	False	False	MBA0595534.1
GCA_013467475.1-Pla_CM025175.1_i000_016996	-	799	Mokosh_TypeI_MkoA	-	1112	False	False	1.3e-18	79.6	0.0	False	False	MBA0595546.1
GCA_013467475.1-Pla_CM025175.1_i000_017064	-	958	Mokosh_TypeI_MkoA	-	1112	False	False	1.7e-19	82.5	0.0	False	False	MBA0595617.1
GCA_013467475.1-Pla_CM025175.1_i000_017065	-	983	Mokosh_TypeI_MkoA	-	1112	False	False	3.6e-16	71.5	0.0	False	False	MBA0595618.1
GCA_013467475.1-Pla_CM025175.1_i000_017137	-	321	Mokosh_TypeI_MkoA	-	1112	False	False	3.4e-13	61.7	0.0	False	False	MBA0595695.1
GCA_013467475.1-Pla_CM025175.1_i000_017177	-	678	Mokosh_TypeI_MkoA	-	1112	False	False	3.2e-42	157.8	0.1	False	False	MBA0595737.1
GCA_013467475.1-Pla_CM025175.1_i000_017195	-	496	Mokosh_TypeI_MkoA	-	1112	False	False	3e-14	65.1	0.0	False	False	MBA0595755.1
GCA_013467475.1-Pla_CM025175.1_i000_017202	-	950	Mokosh_TypeI_MkoA	-	1112	False	False	1.3e-16	73.0	0.0	False	False	MBA0595762.1
GCA_013467475.1-Pla_CM025175.1_i000_017256	-	196	Mokosh_TypeI_MkoA	-	1112	False	False	8.7e-06	37.1	0.0	False	False	MBA0595818.1
GCA_013467475.1-Pla_CM025175.1_i000_017301	-	366	Mokosh_TypeI_MkoA	-	1112	False	False	8.3e-20	83.5	0.0	False	False	MBA0595869.1
GCA_013467475.1-Pla_CM025175.1_i000_017329	-	454	Mokosh_TypeI_MkoA	-	1112	False	False	5.5e-17	74.2	0.0	False	False	MBA0595897.1
GCA_013467475.1-Pla_CM025175.1_i000_017348	-	168	Mokosh_TypeI_MkoA	-	1112	False	False	1.9e-05	36.0	0.0	False	False	MBA0595916.1
GCA_013467475.1-Pla_CM025175.1_i000_017349	-	776	Mokosh_TypeI_MkoA	-	1112	False	False	3.5000000000000005e-22	91.4	0.0	False	False	MBA0595917.1
GCA_013467475.1-Pla_CM025175.1_i000_017354	-	612	Mokosh_TypeI_MkoA	-	1112	False	False	9e-22	90.0	0.0	False	False	MBA0595922.1
GCA_013467475.1-Pla_CM025175.1_i000_017392	-	1141	Mokosh_TypeI_MkoA	-	1112	False	False	5.4e-16	70.9	0.0	False	False	MBA0595960.1
GCA_013467475.1-Pla_CM025175.1_i000_017426	-	299	Mokosh_TypeI_MkoA	-	1112	False	False	6.3e-18	77.3	0.0	False	False	MBA0595995.1
GCA_013467475.1-Pla_CM025175.1_i000_017431	-	796	Mokosh_TypeI_MkoA	-	1112	False	False	2.5e-14	65.4	0.0	False	False	MBA0596001.1
GCA_013467475.1-Pla_CM025175.1_i000_017448	-	975	Mokosh_TypeI_MkoA	-	1112	False	False	2.1e-20	85.5	0.0	False	False	MBA0596018.1
GCA_013467475.1-Pla_CM025175.1_i000_017460	-	442	Mokosh_TypeI_MkoA	-	1112	False	False	5.5e-16	70.9	0.0	False	False	MBA0596031.1
GCA_013467475.1-Pla_CM025175.1_i000_017476	-	1202	Mokosh_TypeI_MkoA	-	1112	False	False	1.4999999999999998e-39	148.9	8.2	False	False	MBA0596050.1
GCA_013467475.1-Pla_CM025175.1_i000_017505	-	1078	Mokosh_TypeI_MkoA	-	1112	False	False	9.2e-20	83.4	0.0	False	False	MBA0596084.1
GCA_013467475.1-Pla_CM025175.1_i000_017511	-	977	Mokosh_TypeI_MkoA	-	1112	False	False	5e-16	71.0	0.0	False	False	MBA0596091.1
GCA_013467475.1-Pla_CM025175.1_i000_017512	-	768	Mokosh_TypeI_MkoA	-	1112	False	False	5.8e-20	84.1	0.0	False	False	MBA0596092.1
GCA_013467475.1-Pla_CM025175.1_i000_017529	-	351	Mokosh_TypeI_MkoA	-	1112	False	False	4.5e-08	44.7	0.0	False	False	MBA0596109.1
GCA_013467475.1-Pla_CM025175.1_i000_017561	-	343	Mokosh_TypeI_MkoA	-	1112	False	False	5.9e-12	57.5	0.0	False	False	MBA0596147.1
GCA_013467475.1-Pla_CM025175.1_i000_017565	-	441	Mokosh_TypeI_MkoA	-	1112	False	False	3.3e-27	108.1	0.0	False	False	MBA0596151.1
GCA_013467475.1-Pla_CM025175.1_i000_017639	-	396	Mokosh_TypeI_MkoA	-	1112	False	False	3.8e-21	88.0	0.0	False	False	MBA0596227.1
GCA_013467475.1-Pla_CM025175.1_i000_017647	-	425	Mokosh_TypeI_MkoA	-	1112	False	False	1.8e-20	85.7	0.0	False	False	MBA0596235.1
GCA_013467475.1-Pla_CM025175.1_i000_017679	-	467	Mokosh_TypeI_MkoA	-	1112	False	False	1.3e-12	59.7	0.0	False	False	MBA0596269.1
GCA_013467475.1-Pla_CM025175.1_i000_017680	-	423	Mokosh_TypeI_MkoA	-	1112	False	False	1.1e-12	59.9	0.0	False	False	MBA0596270.1
GCA_013467475.1-Pla_CM025175.1_i000_017693	-	1026	Mokosh_TypeI_MkoA	-	1112	False	False	1.3e-20	86.3	0.0	False	False	MBA0596283.1
GCA_013467475.1-Pla_CM025175.1_i000_017694	-	1033	Mokosh_TypeI_MkoA	-	1112	False	False	4.4e-19	81.1	0.0	False	False	MBA0596284.1
GCA_013467475.1-Pla_CM025175.1_i000_017702	-	197	Mokosh_TypeI_MkoA	-	1112	False	False	2.9e-09	48.6	0.0	False	False	MBA0596293.1
GCA_013467475.1-Pla_CM025175.1_i000_017730	-	214	Mokosh_TypeI_MkoA	-	1112	False	False	3.5e-05	35.1	0.0	False	False	MBA0596322.1
GCA_013467475.1-Pla_CM025175.1_i000_017780	-	624	Mokosh_TypeI_MkoA	-	1112	False	False	6.2e-17	74.0	0.0	False	False	MBA0596375.1
GCA_013467475.1-Pla_CM025175.1_i000_017802	-	405	Mokosh_TypeI_MkoA	-	1112	False	False	1.7000000000000002e-22	92.5	0.0	False	False	MBA0596398.1
GCA_013467475.1-Pla_CM025175.1_i000_017830	-	650	Mokosh_TypeI_MkoA	-	1112	False	False	2.1e-15	68.9	0.0	False	False	MBA0596427.1
GCA_013467475.1-Pla_CM025175.1_i000_017831	-	647	Mokosh_TypeI_MkoA	-	1112	False	False	2.8e-16	71.8	0.0	False	False	MBA0596428.1
GCA_013467475.1-Pla_CM025175.1_i000_017833	-	226	Mokosh_TypeI_MkoA	-	1112	False	False	6.4e-11	54.1	0.0	False	False	MBA0596430.1
GCA_013467475.1-Pla_CM025175.1_i000_017853	-	1039	Mokosh_TypeI_MkoA	-	1112	False	False	1.4e-13	62.9	0.0	False	False	MBA0596451.1
GCA_013467475.1-Pla_CM025175.1_i000_017905	-	707	Mokosh_TypeI_MkoA	-	1112	False	False	5.5e-13	60.9	0.0	False	False	MBA0596505.1
GCA_013467475.1-Pla_CM025175.1_i000_017922	-	423	Mokosh_TypeI_MkoA	-	1112	False	False	4.5999999999999995e-24	97.6	0.0	False	False	MBA0596522.1
GCA_013467475.1-Pla_CM025175.1_i000_017931	-	490	Mokosh_TypeI_MkoA	-	1112	False	False	1.8e-14	65.9	0.0	False	False	MBA0596532.1
GCA_013467475.1-Pla_CM025175.1_i000_017992	-	369	Mokosh_TypeI_MkoA	-	1112	False	False	9.6e-17	73.4	0.0	False	False	MBA0596596.1
GCA_013467475.1-Pla_CM025175.1_i000_017993	-	307	Mokosh_TypeI_MkoA	-	1112	False	False	2.5e-17	75.4	0.0	False	False	MBA0596597.1
GCA_013467475.1-Pla_CM025175.1_i000_018017	-	1050	Mokosh_TypeI_MkoA	-	1112	False	False	6.3e-21	87.3	0.0	False	False	MBA0596622.1
GCA_013467475.1-Pla_CM025175.1_i000_018052	-	339	Mokosh_TypeI_MkoA	-	1112	False	False	0.00014	33.1	0.0	False	False	MBA0596659.1
GCA_013467475.1-Pla_CM025175.1_i000_018058	-	295	Mokosh_TypeI_MkoA	-	1112	False	False	1.5e-10	52.9	0.0	False	False	MBA0596665.1
GCA_013467475.1-Pla_CM025175.1_i000_018142	-	142	Mokosh_TypeI_MkoA	-	1112	False	False	1.1e-10	53.3	0.0	False	False	MBA0596750.1
GCA_013467475.1-Pla_CM025175.1_i000_018221	-	694	Mokosh_TypeI_MkoA	-	1112	False	False	3.1e-19	81.7	0.0	False	False	MBA0596831.1
GCA_013467475.1-Pla_CM025175.1_i000_018276	-	177	Mokosh_TypeI_MkoA	-	1112	False	False	0.00026	32.2	0.0	False	False	MBA0596888.1
GCA_013467475.1-Pla_CM025175.1_i000_018293	-	699	Mokosh_TypeI_MkoA	-	1112	False	False	1.3e-11	56.4	0.0	False	False	MBA0596905.1
GCA_013467475.1-Pla_CM025175.1_i000_018327	-	219	Mokosh_TypeI_MkoA	-	1112	False	False	6.6e-08	44.1	0.0	False	False	MBA0596940.1
GCA_013467475.1-Pla_CM025175.1_i000_018376	-	271	Mokosh_TypeI_MkoA	-	1112	False	False	1.9e-08	45.9	0.0	False	False	MBA0596995.1
GCA_013467475.1-Pla_CM025175.1_i000_018379	-	1083	Mokosh_TypeI_MkoA	-	1112	False	False	2.7e-15	68.6	0.0	False	False	MBA0596998.1
GCA_013467475.1-Pla_CM025175.1_i000_018398	-	1211	Mokosh_TypeI_MkoA	-	1112	False	False	3.5e-17	74.9	0.0	False	False	MBA0597017.1
GCA_013467475.1-Pla_CM025176.1_i000_018404	-	273	Mokosh_TypeI_MkoA	-	1112	False	False	7.6e-17	73.7	0.0	False	False	MBA0597023.1
GCA_013467475.1-Pla_CM025176.1_i000_018439	-	313	Mokosh_TypeI_MkoA	-	1112	False	False	1.6e-19	82.6	0.0	False	False	MBA0597059.1
GCA_013467475.1-Pla_CM025176.1_i000_018493	-	605	Mokosh_TypeI_MkoA	-	1112	False	False	1.4e-16	72.9	0.0	False	False	MBA0597114.1
GCA_013467475.1-Pla_CM025176.1_i000_018554	-	799	Mokosh_TypeI_MkoA	-	1112	False	False	4.4e-16	71.2	0.0	False	False	MBA0597175.1
GCA_013467475.1-Pla_CM025176.1_i000_018605	-	920	Mokosh_TypeI_MkoA	-	1112	False	False	8.1e-21	86.9	0.0	False	False	MBA0597228.1
GCA_013467475.1-Pla_CM025176.1_i000_018606	-	985	Mokosh_TypeI_MkoA	-	1112	False	False	3.9e-17	74.7	0.0	False	False	MBA0597229.1
GCA_013467475.1-Pla_CM025176.1_i000_018641	-	496	Mokosh_TypeI_MkoA	-	1112	False	False	1.3e-16	73.0	0.0	False	False	MBA0597265.1
GCA_013467475.1-Pla_CM025176.1_i000_018645	-	269	Mokosh_TypeI_MkoA	-	1112	False	False	4e-13	61.4	0.0	False	False	MBA0597269.1
GCA_013467475.1-Pla_CM025176.1_i000_018715	-	869	Mokosh_TypeI_MkoA	-	1112	False	False	3.5e-16	71.5	0.0	False	False	MBA0597344.1
GCA_013467475.1-Pla_CM025176.1_i000_018799	-	501	Mokosh_TypeI_MkoA	-	1112	False	False	4.7e-19	81.1	0.0	False	False	MBA0597430.1
GCA_013467475.1-Pla_CM025176.1_i000_018818	-	415	Mokosh_TypeI_MkoA	-	1112	False	False	4.1000000000000004e-22	91.2	0.0	False	False	MBA0597450.1
GCA_013467475.1-Pla_CM025176.1_i000_018832	-	449	Mokosh_TypeI_MkoA	-	1112	False	False	2.1e-15	69.0	0.0	False	False	MBA0597464.1
GCA_013467475.1-Pla_CM025176.1_i000_018847	-	205	Mokosh_TypeI_MkoA	-	1112	False	False	4.2e-12	58.0	0.0	False	False	MBA0597479.1
GCA_013467475.1-Pla_CM025176.1_i000_018885	-	237	Mokosh_TypeI_MkoA	-	1112	False	False	3.4e-05	35.1	0.0	False	False	MBA0597518.1
GCA_013467475.1-Pla_CM025176.1_i000_018961	-	696	Mokosh_TypeI_MkoA	-	1112	False	False	4.2e-13	61.4	0.0	False	False	MBA0597594.1
GCA_013467475.1-Pla_CM025176.1_i000_018982	-	760	Mokosh_TypeI_MkoA	-	1112	False	False	1.5e-18	79.3	0.4	False	False	MBA0597616.1
GCA_013467475.1-Pla_CM025176.1_i000_019013	-	429	Mokosh_TypeI_MkoA	-	1112	False	False	7.1e-16	70.5	0.0	False	False	MBA0597649.1
GCA_013467475.1-Pla_CM025176.1_i000_019033	-	387	Mokosh_TypeI_MkoA	-	1112	False	False	1.4e-15	69.6	0.0	False	False	MBA0597669.1
GCA_013467475.1-Pla_CM025176.1_i000_019041	-	426	Mokosh_TypeI_MkoA	-	1112	False	False	4e-18	78.0	0.0	False	False	MBA0597677.1
GCA_013467475.1-Pla_CM025176.1_i000_019088	-	540	Mokosh_TypeI_MkoA	-	1112	False	False	6.8e-07	40.8	0.0	False	False	MBA0597727.1
GCA_013467475.1-Pla_CM025176.1_i000_019161	-	950	Mokosh_TypeI_MkoA	-	1112	False	False	4.9e-08	44.6	0.0	False	False	MBA0597808.1
GCA_013467475.1-Pla_CM025176.1_i000_019174	-	712	Mokosh_TypeI_MkoA	-	1112	False	False	9.7e-08	43.6	0.0	False	False	MBA0597822.1
GCA_013467475.1-Pla_CM025176.1_i000_019220	-	449	Mokosh_TypeI_MkoA	-	1112	False	False	1.4000000000000001e-28	112.6	0.0	False	False	MBA0597872.1
GCA_013467475.1-Pla_CM025176.1_i000_019261	-	235	Mokosh_TypeI_MkoA	-	1112	False	False	1.3e-22	92.8	0.0	False	False	MBA0597916.1
GCA_013467475.1-Pla_CM025176.1_i000_019287	-	472	Mokosh_TypeI_MkoA	-	1112	False	False	3.3e-15	68.3	0.0	False	False	MBA0597942.1
GCA_013467475.1-Pla_CM025176.1_i000_019295	-	367	Mokosh_TypeI_MkoA	-	1112	False	False	9.3e-19	80.1	0.0	False	False	MBA0597950.1
GCA_013467475.1-Pla_CM025176.1_i000_019298	-	607	Mokosh_TypeI_MkoA	-	1112	False	False	2.8e-17	75.2	0.0	False	False	MBA0597953.1
GCA_013467475.1-Pla_CM025176.1_i000_019315	-	661	Mokosh_TypeI_MkoA	-	1112	False	False	3.2e-13	61.7	0.0	False	False	MBA0597970.1
GCA_013467475.1-Pla_CM025176.1_i000_019318	-	1000	Mokosh_TypeI_MkoA	-	1112	False	False	1.2e-15	69.8	0.0	False	False	MBA0597973.1
GCA_013467475.1-Pla_CM025176.1_i000_019342	-	405	Mokosh_TypeI_MkoA	-	1112	False	False	4.9e-15	67.8	0.0	False	False	MBA0597997.1
GCA_013467475.1-Pla_CM025176.1_i000_019362	-	473	Mokosh_TypeI_MkoA	-	1112	False	False	3.6e-33	127.8	0.0	False	False	MBA0598018.1
GCA_013467475.1-Pla_CM025176.1_i000_019391	-	643	Mokosh_TypeI_MkoA	-	1112	False	False	3.7e-21	88.0	0.0	False	False	MBA0598048.1
GCA_013467475.1-Pla_CM025176.1_i000_019399	-	748	Mokosh_TypeI_MkoA	-	1112	False	False	6.4e-18	77.3	0.0	False	False	MBA0598056.1
GCA_013467475.1-Pla_CM025176.1_i000_019400	-	837	Mokosh_TypeI_MkoA	-	1112	False	False	3.3e-18	78.2	0.0	False	False	MBA0598057.1
GCA_013467475.1-Pla_CM025176.1_i000_019401	-	894	Mokosh_TypeI_MkoA	-	1112	False	False	7e-20	83.8	0.0	False	False	MBA0598058.1
GCA_013467475.1-Pla_CM025176.1_i000_019435	-	369	Mokosh_TypeI_MkoA	-	1112	False	False	3e-23	94.9	0.0	False	False	MBA0598092.1
GCA_013467475.1-Pla_CM025176.1_i000_019443	-	601	Mokosh_TypeI_MkoA	-	1112	False	False	3.2e-18	78.3	0.0	False	False	MBA0598100.1
GCA_013467475.1-Pla_CM025176.1_i000_019479	-	439	Mokosh_TypeI_MkoA	-	1112	False	False	4.2e-28	111.0	0.0	False	False	MBA0598139.1
GCA_013467475.1-Pla_CM025176.1_i000_019480	-	482	Mokosh_TypeI_MkoA	-	1112	False	False	1.2e-29	116.1	0.0	False	False	MBA0598140.1
GCA_013467475.1-Pla_CM025176.1_i000_019481	-	679	Mokosh_TypeI_MkoA	-	1112	False	False	3.1e-08	45.2	0.0	False	False	MBA0598141.1
GCA_013467475.1-Pla_CM025176.1_i000_019501	-	358	Mokosh_TypeI_MkoA	-	1112	False	False	8.7e-09	47.1	0.0	False	False	MBA0598161.1
GCA_013467475.1-Pla_CM025176.1_i000_019502	-	607	Mokosh_TypeI_MkoA	-	1112	False	False	4.6e-19	81.1	0.0	False	False	MBA0598162.1
GCA_013467475.1-Pla_CM025176.1_i000_019504	-	140	Mokosh_TypeI_MkoA	-	1112	False	False	4.8e-09	47.9	0.0	False	False	MBA0598164.1
GCA_013467475.1-Pla_CM025176.1_i000_019505	-	385	Mokosh_TypeI_MkoA	-	1112	False	False	4.2e-22	91.2	0.0	False	False	MBA0598165.1
GCA_013467475.1-Pla_CM025176.1_i000_019508	-	455	Mokosh_TypeI_MkoA	-	1112	False	False	2e-22	92.2	0.0	False	False	MBA0598168.1
GCA_013467475.1-Pla_CM025176.1_i000_019523	-	1164	Mokosh_TypeI_MkoA	-	1112	False	False	1.6e-19	82.6	0.0	False	False	MBA0598183.1
GCA_013467475.1-Pla_CM025176.1_i000_019542	-	188	Mokosh_TypeI_MkoA	-	1112	False	False	7.6e-19	80.4	0.0	False	False	MBA0598204.1
GCA_013467475.1-Pla_CM025176.1_i000_019571	-	382	Mokosh_TypeI_MkoA	-	1112	False	False	6.5e-18	77.3	0.0	False	False	MBA0598234.1
GCA_013467475.1-Pla_CM025176.1_i000_019590	-	293	Mokosh_TypeI_MkoA	-	1112	False	False	4.8e-22	90.9	0.0	False	False	MBA0598254.1
GCA_013467475.1-Pla_CM025176.1_i000_019593	-	670	Mokosh_TypeI_MkoA	-	1112	False	False	2.4e-21	88.7	0.0	False	False	MBA0598257.1
GCA_013467475.1-Pla_CM025176.1_i000_019620	-	258	Mokosh_TypeI_MkoA	-	1112	False	False	3.9e-14	64.8	0.0	False	False	MBA0598288.1
GCA_013467475.1-Pla_CM025176.1_i000_019706	-	784	Mokosh_TypeI_MkoA	-	1112	False	False	3.6e-19	81.4	0.0	False	False	MBA0598377.1
GCA_013467475.1-Pla_CM025176.1_i000_019722	-	846	Mokosh_TypeI_MkoA	-	1112	False	False	4.6e-23	94.3	0.0	False	False	MBA0598393.1
GCA_013467475.1-Pla_CM025176.1_i000_019729	-	661	Mokosh_TypeI_MkoA	-	1112	False	False	1.3e-08	46.5	0.0	False	False	MBA0598400.1
GCA_013467475.1-Pla_CM025176.1_i000_019733	-	381	Mokosh_TypeI_MkoA	-	1112	False	False	3e-17	75.1	0.0	False	False	MBA0598405.1
GCA_013467475.1-Pla_CM025176.1_i000_019737	-	812	Mokosh_TypeI_MkoA	-	1112	False	False	1e-18	80.0	0.0	False	False	MBA0598409.1
GCA_013467475.1-Pla_CM025176.1_i000_019836	-	420	Mokosh_TypeI_MkoA	-	1112	False	False	7.9e-26	103.5	0.0	False	False	MBA0598513.1
GCA_013467475.1-Pla_CM025176.1_i000_019837	-	983	Mokosh_TypeI_MkoA	-	1112	False	False	2.2e-18	78.8	0.0	False	False	MBA0598514.1
GCA_013467475.1-Pla_CM025176.1_i000_019846	-	483	Mokosh_TypeI_MkoA	-	1112	False	False	1.8e-25	102.3	0.0	False	False	MBA0598525.1
GCA_013467475.1-Pla_CM025176.1_i000_019848	-	609	Mokosh_TypeI_MkoA	-	1112	False	False	7.4e-13	60.5	0.0	False	False	MBA0598527.1
GCA_013467475.1-Pla_CM025176.1_i000_019855	-	233	Mokosh_TypeI_MkoA	-	1112	False	False	4.7e-13	61.2	0.0	False	False	MBA0598534.1
GCA_013467475.1-Pla_CM025176.1_i000_019862	-	910	Mokosh_TypeI_MkoA	-	1112	False	False	7.3e-21	87.0	0.0	False	False	MBA0598541.1
GCA_013467475.1-Pla_CM025176.1_i000_019880	-	511	Mokosh_TypeI_MkoA	-	1112	False	False	5.7e-08	44.3	0.0	False	False	MBA0598559.1
GCA_013467475.1-Pla_CM025176.1_i000_019881	-	310	Mokosh_TypeI_MkoA	-	1112	False	False	7.4e-19	80.4	0.1	False	False	MBA0598560.1
GCA_013467475.1-Pla_CM025176.1_i000_019909	-	850	Mokosh_TypeI_MkoA	-	1112	False	False	1.4e-19	82.8	0.0	False	False	MBA0598588.1
GCA_013467475.1-Pla_CM025176.1_i000_019937	-	666	Mokosh_TypeI_MkoA	-	1112	False	False	3.1e-13	61.8	0.0	False	False	MBA0598617.1
GCA_013467475.1-Pla_CM025176.1_i000_019985	-	375	Mokosh_TypeI_MkoA	-	1112	False	False	1.8e-15	69.2	0.0	False	False	MBA0598666.1
GCA_013467475.1-Pla_CM025176.1_i000_019986	-	462	Mokosh_TypeI_MkoA	-	1112	False	False	2.0000000000000002e-28	112.1	0.0	False	False	MBA0598667.1
GCA_013467475.1-Pla_CM025176.1_i000_019987	-	674	Mokosh_TypeI_MkoA	-	1112	False	False	2.6e-06	38.9	0.0	False	False	MBA0598668.1
GCA_013467475.1-Pla_CM025176.1_i000_020033	-	573	Mokosh_TypeI_MkoA	-	1112	False	False	7.5e-14	63.8	0.0	False	False	MBA0598722.1
GCA_013467475.1-Pla_CM025176.1_i000_020061	-	527	Mokosh_TypeI_MkoA	-	1112	False	False	4.5e-21	87.7	0.1	False	False	MBA0598750.1
GCA_013467475.1-Pla_CM025176.1_i000_020071	-	335	Mokosh_TypeI_MkoA	-	1112	False	False	8.300000000000001e-22	90.2	0.0	False	False	MBA0598760.1
GCA_013467475.1-Pla_CM025176.1_i000_020073	-	238	Mokosh_TypeI_MkoA	-	1112	False	False	4.3e-15	67.9	0.0	False	False	MBA0598762.1
GCA_013467475.1-Pla_CM025176.1_i000_020077	-	650	Mokosh_TypeI_MkoA	-	1112	False	False	2e-09	49.2	0.0	False	False	MBA0598766.1
GCA_013467475.1-Pla_CM025177.1_i000_020098	-	955	Mokosh_TypeI_MkoA	-	1112	False	False	4.9e-16	71.1	0.0	False	False	MBA0598788.1
GCA_013467475.1-Pla_CM025177.1_i000_020101	-	346	Mokosh_TypeI_MkoA	-	1112	False	False	3.5e-18	78.2	0.0	False	False	MBA0598791.1
GCA_013467475.1-Pla_CM025177.1_i000_020106	-	393	Mokosh_TypeI_MkoA	-	1112	False	False	5.1e-15	67.7	0.0	False	False	MBA0598797.1
GCA_013467475.1-Pla_CM025177.1_i000_020107	-	639	Mokosh_TypeI_MkoA	-	1112	False	False	6.9e-12	57.3	0.0	False	False	MBA0598798.1
GCA_013467475.1-Pla_CM025177.1_i000_020131	-	1060	Mokosh_TypeI_MkoA	-	1112	False	False	1.8e-08	46.0	0.0	False	False	MBA0598822.1
GCA_013467475.1-Pla_CM025177.1_i000_020153	-	1118	Mokosh_TypeI_MkoA	-	1112	False	False	1.6e-20	85.9	0.0	False	False	MBA0598844.1
GCA_013467475.1-Pla_CM025177.1_i000_020166	-	282	Mokosh_TypeI_MkoA	-	1112	False	False	2.4e-17	75.4	0.0	False	False	MBA0598857.1
GCA_013467475.1-Pla_CM025177.1_i000_020177	-	392	Mokosh_TypeI_MkoA	-	1112	False	False	5.9e-18	77.4	0.0	False	False	MBA0598868.1
GCA_013467475.1-Pla_CM025177.1_i000_020190	-	248	Mokosh_TypeI_MkoA	-	1112	False	False	7.9e-10	50.5	0.0	False	False	MBA0598882.1
GCA_013467475.1-Pla_CM025177.1_i000_020200	-	388	Mokosh_TypeI_MkoA	-	1112	False	False	7.7e-17	73.7	0.0	False	False	MBA0598892.1
GCA_013467475.1-Pla_CM025177.1_i000_020210	-	237	Mokosh_TypeI_MkoA	-	1112	False	False	1.5e-14	66.1	0.0	False	False	MBA0598902.1
GCA_013467475.1-Pla_CM025177.1_i000_020211	-	390	Mokosh_TypeI_MkoA	-	1112	False	False	2.3e-16	72.1	0.0	False	False	MBA0598903.1
GCA_013467475.1-Pla_CM025177.1_i000_020212	-	375	Mokosh_TypeI_MkoA	-	1112	False	False	5.5999999999999996e-24	97.4	0.0	False	False	MBA0598904.1
GCA_013467475.1-Pla_CM025177.1_i000_020214	-	166	Mokosh_TypeI_MkoA	-	1112	False	False	4.1e-05	34.9	0.0	False	False	MBA0598906.1
GCA_013467475.1-Pla_CM025177.1_i000_020220	-	213	Mokosh_TypeI_MkoA	-	1112	False	False	9.2e-11	53.6	0.0	False	False	MBA0598912.1
GCA_013467475.1-Pla_CM025177.1_i000_020233	-	393	Mokosh_TypeI_MkoA	-	1112	False	False	1.3e-17	76.3	0.0	False	False	MBA0598925.1
GCA_013467475.1-Pla_CM025177.1_i000_020267	-	725	Mokosh_TypeI_MkoA	-	1112	False	False	7.3e-17	73.8	0.0	False	False	MBA0598959.1
GCA_013467475.1-Pla_CM025177.1_i000_020292	-	681	Mokosh_TypeI_MkoA	-	1112	False	False	1.2e-19	83.0	0.0	False	False	MBA0598985.1
GCA_013467475.1-Pla_CM025177.1_i000_020293	-	486	Mokosh_TypeI_MkoA	-	1112	False	False	4.9999999999999996e-26	104.1	0.0	False	False	MBA0598986.1
GCA_013467475.1-Pla_CM025177.1_i000_020309	-	977	Mokosh_TypeI_MkoA	-	1112	False	False	6.9e-18	77.2	0.0	False	False	MBA0599003.1
GCA_013467475.1-Pla_CM025177.1_i000_020362	-	618	Mokosh_TypeI_MkoA	-	1112	False	False	1.8e-13	62.6	0.0	False	False	MBA0599058.1
GCA_013467475.1-Pla_CM025177.1_i000_020366	-	478	Mokosh_TypeI_MkoA	-	1112	False	False	7.3e-30	116.8	0.0	False	False	MBA0599062.1
GCA_013467475.1-Pla_CM025177.1_i000_020464	-	696	Mokosh_TypeI_MkoA	-	1112	False	False	1.2e-16	73.1	0.0	False	False	MBA0599165.1
GCA_013467475.1-Pla_CM025177.1_i000_020506	-	671	Mokosh_TypeI_MkoA	-	1112	False	False	6.5e-09	47.5	0.0	False	False	MBA0599208.1
GCA_013467475.1-Pla_CM025177.1_i000_020599	-	736	Mokosh_TypeI_MkoA	-	1112	False	False	1.8e-10	52.7	0.0	False	False	MBA0599309.1
GCA_013467475.1-Pla_CM025177.1_i000_020652	-	811	Mokosh_TypeI_MkoA	-	1112	False	False	2e-16	72.4	0.0	False	False	MBA0599365.1
GCA_013467475.1-Pla_CM025177.1_i000_020703	-	405	Mokosh_TypeI_MkoA	-	1112	False	False	1.2e-16	73.1	0.0	False	False	MBA0599417.1
GCA_013467475.1-Pla_CM025177.1_i000_020723	-	607	Mokosh_TypeI_MkoA	-	1112	False	False	1.1e-15	69.9	0.0	False	False	MBA0599437.1
GCA_013467475.1-Pla_CM025177.1_i000_020727	-	674	Mokosh_TypeI_MkoA	-	1112	False	False	2.1e-18	78.9	0.0	False	False	MBA0599441.1
GCA_013467475.1-Pla_CM025177.1_i000_020728	-	670	Mokosh_TypeI_MkoA	-	1112	False	False	2.5e-16	72.0	0.0	False	False	MBA0599442.1
GCA_013467475.1-Pla_CM025177.1_i000_020764	-	403	Mokosh_TypeI_MkoA	-	1112	False	False	7.9e-15	67.1	0.0	False	False	MBA0599481.1
GCA_013467475.1-Pla_CM025177.1_i000_020800	-	336	Mokosh_TypeI_MkoA	-	1112	False	False	1.3e-14	66.3	0.0	False	False	MBA0599518.1
GCA_013467475.1-Pla_CM025177.1_i000_020808	-	211	Mokosh_TypeI_MkoA	-	1112	False	False	6.4e-11	54.1	0.0	False	False	MBA0599527.1
GCA_013467475.1-Pla_CM025177.1_i000_020824	-	609	Mokosh_TypeI_MkoA	-	1112	False	False	7.7e-18	77.0	0.0	False	False	MBA0599545.1
GCA_013467475.1-Pla_CM025177.1_i000_020914	-	404	Mokosh_TypeI_MkoA	-	1112	False	False	3.6e-17	74.8	0.0	False	False	MBA0599637.1
GCA_013467475.1-Pla_CM025177.1_i000_020924	-	354	Mokosh_TypeI_MkoA	-	1112	False	False	8.9e-21	86.8	0.0	False	False	MBA0599647.1
GCA_013467475.1-Pla_CM025177.1_i000_020927	-	654	Mokosh_TypeI_MkoA	-	1112	False	False	8.7e-17	73.5	0.0	False	False	MBA0599650.1
GCA_013467475.1-Pla_CM025177.1_i000_020930	-	628	Mokosh_TypeI_MkoA	-	1112	False	False	4.5e-19	81.1	0.0	False	False	MBA0599654.1
GCA_013467475.1-Pla_CM025177.1_i000_020932	-	973	Mokosh_TypeI_MkoA	-	1112	False	False	2.3e-19	82.1	0.0	False	False	MBA0599656.1
GCA_013467475.1-Pla_CM025177.1_i000_020943	-	966	Mokosh_TypeI_MkoA	-	1112	False	False	1.2e-20	86.3	0.0	False	False	MBA0599669.1
GCA_013467475.1-Pla_CM025177.1_i000_020946	-	365	Mokosh_TypeI_MkoA	-	1112	False	False	1.1e-06	40.1	0.0	False	False	MBA0599672.1
GCA_013467475.1-Pla_CM025177.1_i000_020956	-	598	Mokosh_TypeI_MkoA	-	1112	False	False	2.5e-17	75.3	0.0	False	False	MBA0599682.1
GCA_013467475.1-Pla_CM025177.1_i000_020961	-	427	Mokosh_TypeI_MkoA	-	1112	False	False	2.6999999999999997e-25	101.7	0.0	False	False	MBA0599687.1
GCA_013467475.1-Pla_CM025177.1_i000_020974	-	174	Mokosh_TypeI_MkoA	-	1112	False	False	1.1e-09	50.0	0.0	False	False	MBA0599700.1
GCA_013467475.1-Pla_CM025177.1_i000_020979	-	224	Mokosh_TypeI_MkoA	-	1112	False	False	6e-11	54.2	0.0	False	False	MBA0599706.1
GCA_013467475.1-Pla_CM025177.1_i000_020983	-	250	Mokosh_TypeI_MkoA	-	1112	False	False	4.4e-15	67.9	0.0	False	False	MBA0599710.1
GCA_013467475.1-Pla_CM025177.1_i000_021037	-	910	Mokosh_TypeI_MkoA	-	1112	False	False	4.5e-20	84.4	0.0	False	False	MBA0599765.1
GCA_013467475.1-Pla_CM025177.1_i000_021038	-	778	Mokosh_TypeI_MkoA	-	1112	False	False	5.1e-19	80.9	0.0	False	False	MBA0599766.1
GCA_013467475.1-Pla_CM025177.1_i000_021054	-	364	Mokosh_TypeI_MkoA	-	1112	False	False	7.3e-15	67.2	0.0	False	False	MBA0599782.1
GCA_013467475.1-Pla_CM025177.1_i000_021135	-	832	Mokosh_TypeI_MkoA	-	1112	False	False	3.2e-45	167.7	0.4	False	False	MBA0599868.1
GCA_013467475.1-Pla_CM025177.1_i000_021163	-	1130	Mokosh_TypeI_MkoA	-	1112	False	False	4.7e-20	84.3	0.0	False	False	MBA0599897.1
GCA_013467475.1-Pla_CM025177.1_i000_021178	-	249	Mokosh_TypeI_MkoA	-	1112	False	False	5.9e-13	60.9	0.0	False	False	MBA0599912.1
GCA_013467475.1-Pla_CM025177.1_i000_021181	-	440	Mokosh_TypeI_MkoA	-	1112	False	False	2.7000000000000002e-27	108.3	0.0	False	False	MBA0599915.1
GCA_013467475.1-Pla_CM025177.1_i000_021198	-	1125	Mokosh_TypeI_MkoA	-	1112	False	False	4.2e-18	77.9	0.0	False	False	MBA0599932.1
GCA_013467475.1-Pla_CM025177.1_i000_021205	-	167	Mokosh_TypeI_MkoA	-	1112	False	False	3.7e-11	54.9	0.0	False	False	MBA0599939.1
GCA_013467475.1-Pla_CM025177.1_i000_021251	-	261	Mokosh_TypeI_MkoA	-	1112	False	False	1.8e-21	89.0	0.0	False	False	MBA0599986.1
GCA_013467475.1-Pla_CM025177.1_i000_021337	-	574	Mokosh_TypeI_MkoA	-	1112	False	False	2.1e-22	92.2	0.0	False	False	MBA0600072.1
GCA_013467475.1-Pla_CM025177.1_i000_021343	-	380	Mokosh_TypeI_MkoA	-	1112	False	False	6.9e-10	50.7	0.0	False	False	MBA0600078.1
GCA_013467475.1-Pla_CM025177.1_i000_021348	-	368	Mokosh_TypeI_MkoA	-	1112	False	False	1e-09	50.1	0.0	False	False	MBA0600083.1
GCA_013467475.1-Pla_CM025177.1_i000_021422	-	166	Mokosh_TypeI_MkoA	-	1112	False	False	9.8e-10	50.2	0.0	False	False	MBA0600158.1
GCA_013467475.1-Pla_CM025177.1_i000_021470	-	624	Mokosh_TypeI_MkoA	-	1112	False	False	7.6e-15	67.1	0.0	False	False	MBA0600208.1
GCA_013467475.1-Pla_CM025177.1_i000_021481	-	417	Mokosh_TypeI_MkoA	-	1112	False	False	4.7e-11	54.6	0.0	False	False	MBA0600220.1
GCA_013467475.1-Pla_CM025177.1_i000_021488	-	975	Mokosh_TypeI_MkoA	-	1112	False	False	2.4e-17	75.4	0.0	False	False	MBA0600227.1
GCA_013467475.1-Pla_CM025177.1_i000_021494	-	439	Mokosh_TypeI_MkoA	-	1112	False	False	1.1000000000000001e-27	109.6	0.0	False	False	MBA0600233.1
GCA_013467475.1-Pla_CM025177.1_i000_021506	-	682	Mokosh_TypeI_MkoA	-	1112	False	False	3.4e-16	71.6	0.0	False	False	MBA0600245.1
GCA_013467475.1-Pla_CM025177.1_i000_021543	-	863	Mokosh_TypeI_MkoA	-	1112	False	False	3.9000000000000004e-22	91.2	0.0	False	False	MBA0600283.1
GCA_013467475.1-Pla_CM025177.1_i000_021558	-	559	Mokosh_TypeI_MkoA	-	1112	False	False	2e-22	92.2	0.0	False	False	MBA0600300.1
GCA_013467475.1-Pla_CM025177.1_i000_021585	-	587	Mokosh_TypeI_MkoA	-	1112	False	False	1.4e-19	82.8	0.0	False	False	MBA0600331.1
GCA_013467475.1-Pla_CM025177.1_i000_021642	-	440	Mokosh_TypeI_MkoA	-	1112	False	False	1.7e-15	69.3	0.0	False	False	MBA0600389.1
GCA_013467475.1-Pla_CM025177.1_i000_021658	-	115	Mokosh_TypeI_MkoA	-	1112	False	False	8.3e-09	47.1	0.1	False	False	MBA0600405.1
GCA_013467475.1-Pla_CM025177.1_i000_021669	-	197	Mokosh_TypeI_MkoA	-	1112	False	False	2.1e-09	49.1	0.0	False	False	MBA0600416.1
GCA_013467475.1-Pla_CM025177.1_i000_021715	-	840	Mokosh_TypeI_MkoA	-	1112	False	False	4.3e-19	81.2	0.0	False	False	MBA0600462.1
GCA_013467475.1-Pla_CM025177.1_i000_021745	-	343	Mokosh_TypeI_MkoA	-	1112	False	False	9.3e-19	80.1	0.0	False	False	MBA0600492.1
GCA_013467475.1-Pla_CM025177.1_i000_021769	-	351	Mokosh_TypeI_MkoA	-	1112	False	False	8.4e-19	80.2	0.0	False	False	MBA0600518.1
GCA_013467475.1-Pla_CM025177.1_i000_021838	-	354	Mokosh_TypeI_MkoA	-	1112	False	False	1.9e-18	79.1	0.0	False	False	MBA0600589.1
GCA_013467475.1-Pla_CM025177.1_i000_021842	-	602	Mokosh_TypeI_MkoA	-	1112	False	False	4.8e-14	64.5	0.0	False	False	MBA0600593.1
GCA_013467475.1-Pla_CM025177.1_i000_021854	-	778	Mokosh_TypeI_MkoA	-	1112	False	False	4.9e-23	94.2	0.0	False	False	MBA0600606.1
GCA_013467475.1-Pla_CM025178.1_i000_021905	-	690	Mokosh_TypeI_MkoA	-	1112	False	False	4.6e-13	61.2	0.0	False	False	MBA0600658.1
GCA_013467475.1-Pla_CM025178.1_i000_021920	-	385	Mokosh_TypeI_MkoA	-	1112	False	False	2e-21	88.9	0.0	False	False	MBA0600673.1
GCA_013467475.1-Pla_CM025178.1_i000_021934	-	422	Mokosh_TypeI_MkoA	-	1112	False	False	1.2e-13	63.1	0.0	False	False	MBA0600689.1
GCA_013467475.1-Pla_CM025178.1_i000_021965	-	130	Mokosh_TypeI_MkoA	-	1112	False	False	9.8e-07	40.3	0.0	False	False	MBA0600721.1
GCA_013467475.1-Pla_CM025178.1_i000_022052	-	265	Mokosh_TypeI_MkoA	-	1112	False	False	1.5e-12	59.5	0.0	False	False	MBA0600810.1
GCA_013467475.1-Pla_CM025178.1_i000_022093	-	617	Mokosh_TypeI_MkoA	-	1112	False	False	3.6e-09	48.3	0.0	False	False	MBA0600855.1
GCA_013467475.1-Pla_CM025178.1_i000_022096	-	291	Mokosh_TypeI_MkoA	-	1112	False	False	2.4e-18	78.7	0.0	False	False	MBA0600858.1
GCA_013467475.1-Pla_CM025178.1_i000_022132	-	853	Mokosh_TypeI_MkoA	-	1112	False	False	2.6e-17	75.3	0.0	False	False	MBA0600894.1
GCA_013467475.1-Pla_CM025178.1_i000_022140	-	507	Mokosh_TypeI_MkoA	-	1112	False	False	1.2e-20	86.4	0.0	False	False	MBA0600902.1
GCA_013467475.1-Pla_CM025178.1_i000_022148	-	594	Mokosh_TypeI_MkoA	-	1112	False	False	1.4e-20	86.1	0.0	False	False	MBA0600910.1
GCA_013467475.1-Pla_CM025178.1_i000_022159	-	401	Mokosh_TypeI_MkoA	-	1112	False	False	1.1e-17	76.5	0.0	False	False	MBA0600921.1
GCA_013467475.1-Pla_CM025178.1_i000_022172	-	497	Mokosh_TypeI_MkoA	-	1112	False	False	2e-22	92.2	0.0	False	False	MBA0600934.1
GCA_013467475.1-Pla_CM025178.1_i000_022179	-	307	Mokosh_TypeI_MkoA	-	1112	False	False	9.3e-21	86.7	0.0	False	False	MBA0600941.1
GCA_013467475.1-Pla_CM025178.1_i000_022235	-	347	Mokosh_TypeI_MkoA	-	1112	False	False	2e-14	65.7	0.0	False	False	MBA0600998.1
GCA_013467475.1-Pla_CM025178.1_i000_022250	-	523	Mokosh_TypeI_MkoA	-	1112	False	False	4.2e-13	61.3	0.0	False	False	MBA0601013.1
GCA_013467475.1-Pla_CM025178.1_i000_022254	-	469	Mokosh_TypeI_MkoA	-	1112	False	False	1.1e-09	50.1	0.0	False	False	MBA0601017.1
GCA_013467475.1-Pla_CM025178.1_i000_022276	-	302	Mokosh_TypeI_MkoA	-	1112	False	False	2.1e-23	95.4	0.0	False	False	MBA0601040.1
GCA_013467475.1-Pla_CM025178.1_i000_022299	-	630	Mokosh_TypeI_MkoA	-	1112	False	False	5.1e-15	67.7	0.0	False	False	MBA0601065.1
GCA_013467475.1-Pla_CM025178.1_i000_022303	-	342	Mokosh_TypeI_MkoA	-	1112	False	False	1.2e-28	112.8	0.0	False	False	MBA0601069.1
GCA_013467475.1-Pla_CM025178.1_i000_022341	-	325	Mokosh_TypeI_MkoA	-	1112	False	False	2.8e-18	78.5	0.1	False	False	MBA0601110.1
GCA_013467475.1-Pla_CM025178.1_i000_022407	-	609	Mokosh_TypeI_MkoA	-	1112	False	False	6e-06	37.7	0.0	False	False	MBA0601177.1
GCA_013467475.1-Pla_CM025178.1_i000_022471	-	671	Mokosh_TypeI_MkoA	-	1112	False	False	3.2e-17	75.0	0.0	False	False	MBA0601245.1
GCA_013467475.1-Pla_CM025178.1_i000_022513	-	298	Mokosh_TypeI_MkoA	-	1112	False	False	7.7e-15	67.1	0.0	False	False	MBA0601288.1
GCA_013467475.1-Pla_CM025178.1_i000_022517	-	323	Mokosh_TypeI_MkoA	-	1112	False	False	1e-16	73.3	0.0	False	False	MBA0601292.1
GCA_013467475.1-Pla_CM025178.1_i000_022536	-	984	Mokosh_TypeI_MkoA	-	1112	False	False	1.1e-18	79.9	0.0	False	False	MBA0601311.1
GCA_013467475.1-Pla_CM025178.1_i000_022538	-	371	Mokosh_TypeI_MkoA	-	1112	False	False	1.8e-14	65.9	0.0	False	False	MBA0601313.1
GCA_013467475.1-Pla_CM025178.1_i000_022578	-	610	Mokosh_TypeI_MkoA	-	1112	False	False	3.8e-15	68.1	0.0	False	False	MBA0601354.1
GCA_013467475.1-Pla_CM025178.1_i000_022580	-	679	Mokosh_TypeI_MkoA	-	1112	False	False	3.7e-14	64.9	0.0	False	False	MBA0601356.1
GCA_013467475.1-Pla_CM025178.1_i000_022582	-	981	Mokosh_TypeI_MkoA	-	1112	False	False	4.1e-16	71.3	0.0	False	False	MBA0601358.1
GCA_013467475.1-Pla_CM025178.1_i000_022587	-	354	Mokosh_TypeI_MkoA	-	1112	False	False	2.4e-18	78.7	0.0	False	False	MBA0601363.1
GCA_013467475.1-Pla_CM025178.1_i000_022652	-	273	Mokosh_TypeI_MkoA	-	1112	False	False	8.2e-15	67.0	0.0	False	False	MBA0601432.1
GCA_013467475.1-Pla_CM025178.1_i000_022667	-	626	Mokosh_TypeI_MkoA	-	1112	False	False	2e-15	69.1	0.0	False	False	MBA0601448.1
GCA_013467475.1-Pla_CM025178.1_i000_022722	-	387	Mokosh_TypeI_MkoA	-	1112	False	False	3.7e-16	71.5	0.0	False	False	MBA0601504.1
GCA_013467475.1-Pla_CM025178.1_i000_022744	-	681	Mokosh_TypeI_MkoA	-	1112	False	False	6.1e-19	80.7	0.0	False	False	MBA0601526.1
GCA_013467475.1-Pla_CM025178.1_i000_022745	-	727	Mokosh_TypeI_MkoA	-	1112	False	False	2.5e-18	78.6	0.0	False	False	MBA0601527.1
GCA_013467475.1-Pla_CM025178.1_i000_022822	-	284	Mokosh_TypeI_MkoA	-	1112	False	False	5.3e-15	67.6	0.0	False	False	MBA0601605.1
GCA_013467475.1-Pla_CM025178.1_i000_022859	-	315	Mokosh_TypeI_MkoA	-	1112	False	False	9.2e-19	80.1	0.0	False	False	MBA0601643.1
GCA_013467475.1-Pla_CM025178.1_i000_022928	-	90	Mokosh_TypeI_MkoA	-	1112	False	False	7.3e-05	34.1	0.0	False	False	MBA0601713.1
GCA_013467475.1-Pla_CM025178.1_i000_022953	-	944	Mokosh_TypeI_MkoA	-	1112	False	False	6.1e-15	67.4	0.0	False	False	MBA0601741.1
GCA_013467475.1-Pla_CM025178.1_i000_022976	-	353	Mokosh_TypeI_MkoA	-	1112	False	False	4.7e-20	84.4	0.0	False	False	MBA0601764.1
GCA_013467475.1-Pla_CM025179.1_i000_023079	-	481	Mokosh_TypeI_MkoA	-	1112	False	False	2e-18	78.9	0.0	False	False	MBA0601870.1
GCA_013467475.1-Pla_CM025179.1_i000_023093	-	538	Mokosh_TypeI_MkoA	-	1112	False	False	8.8e-20	83.5	0.0	False	False	MBA0601884.1
GCA_013467475.1-Pla_CM025179.1_i000_023117	-	808	Mokosh_TypeI_MkoA	-	1112	False	False	5e-18	77.6	0.0	False	False	MBA0601910.1
GCA_013467475.1-Pla_CM025179.1_i000_023138	-	217	Mokosh_TypeI_MkoA	-	1112	False	False	1.6e-15	69.4	0.0	False	False	MBA0601931.1
GCA_013467475.1-Pla_CM025179.1_i000_023142	-	347	Mokosh_TypeI_MkoA	-	1112	False	False	1.3e-19	82.9	0.0	False	False	MBA0601935.1
GCA_013467475.1-Pla_CM025179.1_i000_023249	-	937	Mokosh_TypeI_MkoA	-	1112	False	False	1.5e-18	79.4	0.0	False	False	MBA0602049.1
GCA_013467475.1-Pla_CM025179.1_i000_023276	-	851	Mokosh_TypeI_MkoA	-	1112	False	False	6.9e-20	83.8	0.0	False	False	MBA0602077.1
GCA_013467475.1-Pla_CM025179.1_i000_023331	-	619	Mokosh_TypeI_MkoA	-	1112	False	False	9.3e-19	80.1	0.0	False	False	MBA0602135.1
GCA_013467475.1-Pla_CM025179.1_i000_023349	-	719	Mokosh_TypeI_MkoA	-	1112	False	False	4.2e-13	61.3	0.0	False	False	MBA0602155.1
GCA_013467475.1-Pla_CM025179.1_i000_023393	-	472	Mokosh_TypeI_MkoA	-	1112	False	False	2e-19	82.3	0.0	False	False	MBA0602200.1
GCA_013467475.1-Pla_CM025179.1_i000_023394	-	685	Mokosh_TypeI_MkoA	-	1112	False	False	2.2e-18	78.8	0.0	False	False	MBA0602201.1
GCA_013467475.1-Pla_CM025179.1_i000_023395	-	620	Mokosh_TypeI_MkoA	-	1112	False	False	9.2e-16	70.2	0.0	False	False	MBA0602202.1
GCA_013467475.1-Pla_CM025179.1_i000_023436	-	251	Mokosh_TypeI_MkoA	-	1112	False	False	2.5e-11	55.5	0.0	False	False	MBA0602245.1
GCA_013467475.1-Pla_CM025179.1_i000_023441	-	167	Mokosh_TypeI_MkoA	-	1112	False	False	1.6e-07	42.8	0.0	False	False	MBA0602250.1
GCA_013467475.1-Pla_CM025179.1_i000_023443	-	167	Mokosh_TypeI_MkoA	-	1112	False	False	3.1e-09	48.5	0.0	False	False	MBA0602252.1
GCA_013467475.1-Pla_CM025179.1_i000_023455	-	379	Mokosh_TypeI_MkoA	-	1112	False	False	3e-16	71.7	0.0	False	False	MBA0602264.1
GCA_013467475.1-Pla_CM025179.1_i000_023543	-	486	Mokosh_TypeI_MkoA	-	1112	False	False	1.3e-14	66.3	0.0	False	False	MBA0602355.1
GCA_013467475.1-Pla_CM025179.1_i000_023574	-	446	Mokosh_TypeI_MkoA	-	1112	False	False	9.999999999999999e-26	103.1	0.0	False	False	MBA0602389.1
GCA_013467475.1-Pla_CM025179.1_i000_023575	-	368	Mokosh_TypeI_MkoA	-	1112	False	False	7.2e-18	77.1	0.0	False	False	MBA0602390.1
GCA_013467475.1-Pla_CM025179.1_i000_023621	-	206	Mokosh_TypeI_MkoA	-	1112	False	False	2.9e-11	55.2	0.0	False	False	MBA0602437.1
GCA_013467475.1-Pla_CM025179.1_i000_023660	-	987	Mokosh_TypeI_MkoA	-	1112	False	False	7.4e-21	87.0	0.0	False	False	MBA0602476.1
GCA_013467475.1-Pla_CM025179.1_i000_023680	-	215	Mokosh_TypeI_MkoA	-	1112	False	False	4.6e-06	38.0	0.0	False	False	MBA0602496.1
GCA_013467475.1-Pla_CM025179.1_i000_023682	-	784	Mokosh_TypeI_MkoA	-	1112	False	False	5.2e-18	77.6	0.0	False	False	MBA0602498.1
GCA_013467475.1-Pla_CM025179.1_i000_023683	-	720	Mokosh_TypeI_MkoA	-	1112	False	False	7.4e-11	53.9	0.0	False	False	MBA0602499.1
GCA_013467475.1-Pla_CM025179.1_i000_023717	-	640	Mokosh_TypeI_MkoA	-	1112	False	False	8.3e-16	70.3	0.0	False	False	MBA0602533.1
GCA_013467475.1-Pla_CM025179.1_i000_023762	-	710	Mokosh_TypeI_MkoA	-	1112	False	False	3.6e-18	78.1	0.0	False	False	MBA0602582.1
GCA_013467475.1-Pla_CM025179.1_i000_023766	-	354	Mokosh_TypeI_MkoA	-	1112	False	False	9.3e-17	73.4	0.1	False	False	MBA0602586.1
GCA_013467475.1-Pla_CM025179.1_i000_023767	-	541	Mokosh_TypeI_MkoA	-	1112	False	False	3.9e-20	84.6	0.0	False	False	MBA0602587.1
GCA_013467475.1-Pla_CM025179.1_i000_023844	-	851	Mokosh_TypeI_MkoA	-	1112	False	False	1e-17	76.6	0.0	False	False	MBA0602667.1
GCA_013467475.1-Pla_CM025179.1_i000_023961	-	519	Mokosh_TypeI_MkoA	-	1112	False	False	5.8e-22	90.7	0.0	False	False	MBA0602790.1
GCA_013467475.1-Pla_CM025179.1_i000_024031	-	647	Mokosh_TypeI_MkoA	-	1112	False	False	2.1e-16	72.3	0.0	False	False	MBA0602861.1
GCA_013467475.1-Pla_CM025179.1_i000_024058	-	273	Mokosh_TypeI_MkoA	-	1112	False	False	4.3e-05	34.8	0.0	False	False	MBA0602889.1
GCA_013467475.1-Pla_CM025179.1_i000_024087	-	299	Mokosh_TypeI_MkoA	-	1112	False	False	5.4e-21	87.5	0.0	False	False	MBA0602920.1
GCA_013467475.1-Pla_CM025179.1_i000_024088	-	597	Mokosh_TypeI_MkoA	-	1112	False	False	2.7e-13	62.0	0.0	False	False	MBA0602921.1
GCA_013467475.1-Pla_CM025179.1_i000_024108	-	231	Mokosh_TypeI_MkoA	-	1112	False	False	2.5e-08	45.5	0.0	False	False	MBA0602942.1
GCA_013467475.1-Pla_CM025179.1_i000_024177	-	703	Mokosh_TypeI_MkoA	-	1112	False	False	1.4e-20	86.1	0.0	False	False	MBA0603013.1
GCA_013467475.1-Pla_CM025179.1_i000_024218	-	388	Mokosh_TypeI_MkoA	-	1112	False	False	9.8e-19	80.0	0.0	False	False	MBA0603054.1
GCA_013467475.1-Pla_CM025179.1_i000_024230	-	165	Mokosh_TypeI_MkoA	-	1112	False	False	0.00072	30.8	0.0	False	False	MBA0603067.1
GCA_013467475.1-Pla_CM025179.1_i000_024387	-	493	Mokosh_TypeI_MkoA	-	1112	False	False	2.3e-21	88.7	0.0	False	False	MBA0603230.1
GCA_013467475.1-Pla_CM025179.1_i000_024405	-	312	Mokosh_TypeI_MkoA	-	1112	False	False	4.9e-08	44.6	0.0	False	False	MBA0603248.1
GCA_013467475.1-Pla_CM025179.1_i000_024473	-	762	Mokosh_TypeI_MkoA	-	1112	False	False	6.8e-16	70.6	0.0	False	False	MBA0603319.1
GCA_013467475.1-Pla_CM025179.1_i000_024476	-	385	Mokosh_TypeI_MkoA	-	1112	False	False	4.1e-18	77.9	0.4	False	False	MBA0603322.1
GCA_013467475.1-Pla_CM025179.1_i000_024480	-	421	Mokosh_TypeI_MkoA	-	1112	False	False	2.8e-16	71.9	0.0	False	False	MBA0603326.1
GCA_013467475.1-Pla_CM025179.1_i000_024482	-	405	Mokosh_TypeI_MkoA	-	1112	False	False	1e-17	76.6	0.0	False	False	MBA0603329.1
GCA_013467475.1-Pla_CM025179.1_i000_024495	-	361	Mokosh_TypeI_MkoA	-	1112	False	False	0.00071	30.8	0.0	False	False	MBA0603342.1
GCA_013467475.1-Pla_CM025179.1_i000_024526	-	462	Mokosh_TypeI_MkoA	-	1112	False	False	4e-17	74.7	0.0	False	False	MBA0603373.1
GCA_013467475.1-Pla_CM025179.1_i000_024606	-	871	Mokosh_TypeI_MkoA	-	1112	False	False	4.2e-18	77.9	0.0	False	False	MBA0603459.1
GCA_013467475.1-Pla_CM025179.1_i000_024641	-	132	Mokosh_TypeI_MkoA	-	1112	False	False	4e-08	44.8	0.0	False	False	MBA0603495.1
GCA_013467475.1-Pla_CM025179.1_i000_024715	-	227	Mokosh_TypeI_MkoA	-	1112	False	False	3.3e-12	58.4	0.0	False	False	MBA0603571.1
GCA_013467475.1-Pla_CM025179.1_i000_024767	-	662	Mokosh_TypeI_MkoA	-	1112	False	False	6.6e-16	70.6	0.0	False	False	MBA0603625.1
GCA_013467475.1-Pla_CM025179.1_i000_024773	-	320	Mokosh_TypeI_MkoA	-	1112	False	False	5.7e-15	67.5	0.0	False	False	MBA0603631.1
GCA_013467475.1-Pla_CM025179.1_i000_024774	-	328	Mokosh_TypeI_MkoA	-	1112	False	False	1.4e-12	59.6	0.0	False	False	MBA0603632.1
GCA_013467475.1-Pla_CM025179.1_i000_024778	-	819	Mokosh_TypeI_MkoA	-	1112	False	False	4.4e-20	84.5	0.3	False	False	MBA0603636.1
GCA_013467475.1-Pla_CM025179.1_i000_024814	-	447	Mokosh_TypeI_MkoA	-	1112	False	False	7.2e-16	70.5	0.1	False	False	MBA0603673.1
GCA_013467475.1-Pla_CM025179.1_i000_024828	-	427	Mokosh_TypeI_MkoA	-	1112	False	False	5e-15	67.7	0.0	False	False	MBA0603687.1
GCA_013467475.1-Pla_CM025179.1_i000_024847	-	957	Mokosh_TypeI_MkoA	-	1112	False	False	1.9e-11	55.9	0.0	False	False	MBA0603706.1
GCA_013467475.1-Pla_CM025179.1_i000_024852	-	564	Mokosh_TypeI_MkoA	-	1112	False	False	7.5e-17	73.8	0.0	False	False	MBA0603711.1
GCA_013467475.1-Pla_JABEZZ010000060.1_i000_025021	-	566	Mokosh_TypeI_MkoA	-	1112	False	False	1.2e-18	79.7	0.0	False	False	MBA0603715.1
GCA_013467475.1-Pla_JABEZZ010000073.1_i000_025051	-	422	Mokosh_TypeI_MkoA	-	1112	False	False	2.4e-19	82.0	0.0	False	False	MBA0603746.1
GCA_013467475.1-Pla_JABEZZ010000083.1_i000_025058	-	237	Mokosh_TypeI_MkoA	-	1112	False	False	1.2e-17	76.4	0.0	False	False	MBA0603755.1
GCA_013467475.1-Pla_JABEZZ010000527.1_i000_025086	-	196	Mokosh_TypeI_MkoA	-	1112	False	False	8.4e-12	57.0	0.0	False	False	MBA0603785.1
GCA_013467475.1-Pla_JABEZZ010078512.1_i000_024997	-	627	Mokosh_TypeI_MkoA	-	1112	False	False	4e-16	71.3	0.0	False	False	MBA0603833.1
GCA_013467475.1-Pla_JABEZZ010081501.1_i000_024959	-	381	Mokosh_TypeI_MkoA	-	1112	False	False	3.2e-18	78.3	0.0	False	False	MBA0603878.1
GCA_013467475.1-Pla_JABEZZ010081629.1_i000_024949	-	736	Mokosh_TypeI_MkoA	-	1112	False	False	1e-16	73.3	0.1	False	False	MBA0603904.1
GCA_013467475.1-Pla_JABEZZ010081780.1_i000_024952	-	613	Mokosh_TypeI_MkoA	-	1112	False	False	5e-07	41.2	0.0	False	False	MBA0603938.1
GCA_013467475.1-Pla_JABEZZ010081806.1_i000_024954	-	417	Mokosh_TypeI_MkoA	-	1112	False	False	1.6e-09	49.5	0.1	False	False	MBA0603945.1
GCA_013467475.1-Pla_JABEZZ010094243.1_i000_024986	-	196	Mokosh_TypeI_MkoA	-	1112	False	False	4.4e-12	58.0	0.0	False	False	MBA0603959.1
GCA_013467485.1-Pla_CM025271.1_i000_000004	-	204	Mokosh_TypeI_MkoA	-	1112	False	False	6.4e-16	70.7	0.0	False	False	MBA0547603.1
GCA_013467485.1-Pla_CM025271.1_i000_000006	-	405	Mokosh_TypeI_MkoA	-	1112	False	False	2.9e-26	104.9	0.0	False	False	MBA0547607.1
GCA_013467485.1-Pla_CM025271.1_i000_000016	-	456	Mokosh_TypeI_MkoA	-	1112	False	False	4.9e-17	74.4	0.0	False	False	MBA0547617.1
GCA_013467485.1-Pla_CM025271.1_i000_000019	-	212	Mokosh_TypeI_MkoA	-	1112	False	False	3.4e-13	61.6	0.0	False	False	MBA0547620.1
GCA_013467485.1-Pla_CM025271.1_i000_000036	-	473	Mokosh_TypeI_MkoA	-	1112	False	False	1.2e-17	76.4	0.0	False	False	MBA0547637.1
GCA_013467485.1-Pla_CM025271.1_i000_000098	-	449	Mokosh_TypeI_MkoA	-	1112	False	False	8.6e-05	33.8	0.0	False	False	MBA0547700.1
GCA_013467485.1-Pla_CM025271.1_i000_000120	-	633	Mokosh_TypeI_MkoA	-	1112	False	False	6.5e-13	60.7	0.0	False	False	MBA0547724.1
GCA_013467485.1-Pla_CM025271.1_i000_000143	-	422	Mokosh_TypeI_MkoA	-	1112	False	False	4.3e-17	74.6	0.0	False	False	MBA0547747.1
GCA_013467485.1-Pla_CM025271.1_i000_000180	-	224	Mokosh_TypeI_MkoA	-	1112	False	False	1.5999999999999998e-25	102.4	0.1	False	False	MBA0547786.1
GCA_013467485.1-Pla_CM025271.1_i000_000181	-	320	Mokosh_TypeI_MkoA	-	1112	False	False	1.6e-19	82.6	0.0	False	False	MBA0547787.1
GCA_013467485.1-Pla_CM025271.1_i000_000224	-	434	Mokosh_TypeI_MkoA	-	1112	False	False	1.9000000000000003e-28	112.1	0.0	False	False	MBA0547833.1
GCA_013467485.1-Pla_CM025271.1_i000_000226	-	808	Mokosh_TypeI_MkoA	-	1112	False	False	8.5e-08	43.8	0.0	False	False	MBA0547835.1
GCA_013467485.1-Pla_CM025271.1_i000_000257	-	436	Mokosh_TypeI_MkoA	-	1112	False	False	6.3e-21	87.3	0.0	False	False	MBA0547872.1
GCA_013467485.1-Pla_CM025271.1_i000_000266	-	448	Mokosh_TypeI_MkoA	-	1112	False	False	4.2e-28	111.0	0.0	False	False	MBA0547881.1
GCA_013467485.1-Pla_CM025271.1_i000_000309	-	234	Mokosh_TypeI_MkoA	-	1112	False	False	5.5e-05	34.5	0.0	False	False	MBA0547928.1
GCA_013467485.1-Pla_CM025271.1_i000_000342	-	928	Mokosh_TypeI_MkoA	-	1112	False	False	8.2e-11	53.8	0.0	False	False	MBA0547963.1
GCA_013467485.1-Pla_CM025271.1_i000_000387	-	589	Mokosh_TypeI_MkoA	-	1112	False	False	4.2e-21	87.8	0.0	False	False	MBA0548012.1
GCA_013467485.1-Pla_CM025271.1_i000_000426	-	571	Mokosh_TypeI_MkoA	-	1112	False	False	9.6e-25	99.9	0.0	False	False	MBA0548056.1
GCA_013467485.1-Pla_CM025271.1_i000_000463	-	268	Mokosh_TypeI_MkoA	-	1112	False	False	5.1e-11	54.4	0.0	False	False	MBA0548093.1
GCA_013467485.1-Pla_CM025271.1_i000_000486	-	557	Mokosh_TypeI_MkoA	-	1112	False	False	0.00011	33.4	0.0	False	False	MBA0548118.1
GCA_013467485.1-Pla_CM025271.1_i000_000491	-	681	Mokosh_TypeI_MkoA	-	1112	False	False	9.1e-10	50.3	0.0	False	False	MBA0548124.1
GCA_013467485.1-Pla_CM025271.1_i000_000550	-	874	Mokosh_TypeI_MkoA	-	1112	False	False	1.1e-18	79.8	0.0	False	False	MBA0548188.1
GCA_013467485.1-Pla_CM025271.1_i000_000600	-	715	Mokosh_TypeI_MkoA	-	1112	False	False	8.3e-17	73.6	0.0	False	False	MBA0548240.1
GCA_013467485.1-Pla_CM025271.1_i000_000627	-	295	Mokosh_TypeI_MkoA	-	1112	False	False	1.5e-12	59.5	0.0	False	False	MBA0548267.1
GCA_013467485.1-Pla_CM025271.1_i000_000674	-	424	Mokosh_TypeI_MkoA	-	1112	False	False	2.3e-17	75.5	0.0	False	False	MBA0548315.1
GCA_013467485.1-Pla_CM025271.1_i000_000747	-	831	Mokosh_TypeI_MkoA	-	1112	False	False	1.8e-15	69.2	0.0	False	False	MBA0548391.1
GCA_013467485.1-Pla_CM025271.1_i000_000806	-	446	Mokosh_TypeI_MkoA	-	1112	False	False	5.5e-21	87.4	0.0	False	False	MBA0548457.1
GCA_013467485.1-Pla_CM025271.1_i000_000850	-	446	Mokosh_TypeI_MkoA	-	1112	False	False	1.8e-12	59.2	0.0	False	False	MBA0548502.1
GCA_013467485.1-Pla_CM025271.1_i000_000890	-	966	Mokosh_TypeI_MkoA	-	1112	False	False	1.2e-16	73.1	0.0	False	False	MBA0548546.1
GCA_013467485.1-Pla_CM025271.1_i000_000930	-	604	Mokosh_TypeI_MkoA	-	1112	False	False	4.9e-18	77.7	0.0	False	False	MBA0548588.1
GCA_013467485.1-Pla_CM025271.1_i000_000953	-	513	Mokosh_TypeI_MkoA	-	1112	False	False	1.6e-21	89.2	0.0	False	False	MBA0548613.1
GCA_013467485.1-Pla_CM025271.1_i000_000969	-	529	Mokosh_TypeI_MkoA	-	1112	False	False	4.2e-24	97.8	0.0	False	False	MBA0548629.1
GCA_013467485.1-Pla_CM025271.1_i000_001009	-	812	Mokosh_TypeI_MkoA	-	1112	False	False	6.9e-15	67.3	0.0	False	False	MBA0548673.1
GCA_013467485.1-Pla_CM025271.1_i000_001027	-	350	Mokosh_TypeI_MkoA	-	1112	False	False	7.5e-19	80.4	0.0	False	False	MBA0548692.1
GCA_013467485.1-Pla_CM025271.1_i000_001040	-	545	Mokosh_TypeI_MkoA	-	1112	False	False	6.4e-21	87.2	0.0	False	False	MBA0548707.1
GCA_013467485.1-Pla_CM025271.1_i000_001116	-	343	Mokosh_TypeI_MkoA	-	1112	False	False	3.5e-08	45.1	0.0	False	False	MBA0548787.1
GCA_013467485.1-Pla_CM025271.1_i000_001129	-	898	Mokosh_TypeI_MkoA	-	1112	False	False	1.4e-17	76.2	0.0	False	False	MBA0548804.1
GCA_013467485.1-Pla_CM025271.1_i000_001210	-	834	Mokosh_TypeI_MkoA	-	1112	False	False	1.2e-10	53.3	0.0	False	False	MBA0548893.1
GCA_013467485.1-Pla_CM025271.1_i000_001218	-	615	Mokosh_TypeI_MkoA	-	1112	False	False	6.8e-18	77.2	0.0	False	False	MBA0548901.1
GCA_013467485.1-Pla_CM025271.1_i000_001232	-	1145	Mokosh_TypeI_MkoA	-	1112	False	False	1.2e-19	83.0	0.0	False	False	MBA0548918.1
GCA_013467485.1-Pla_CM025271.1_i000_001315	-	173	Mokosh_TypeI_MkoA	-	1112	False	False	3.5e-10	51.7	0.0	False	False	MBA0549003.1
GCA_013467485.1-Pla_CM025271.1_i000_001329	-	604	Mokosh_TypeI_MkoA	-	1112	False	False	1.7e-07	42.8	0.0	False	False	MBA0549017.1
GCA_013467485.1-Pla_CM025271.1_i000_001362	-	606	Mokosh_TypeI_MkoA	-	1112	False	False	1.3e-16	73.0	0.0	False	False	MBA0549050.1
GCA_013467485.1-Pla_CM025271.1_i000_001395	-	794	Mokosh_TypeI_MkoA	-	1112	False	False	2.9e-16	71.8	0.0	False	False	MBA0549086.1
GCA_013467485.1-Pla_CM025271.1_i000_001521	-	426	Mokosh_TypeI_MkoA	-	1112	False	False	2.4e-19	82.0	0.0	False	False	MBA0549221.1
GCA_013467485.1-Pla_CM025271.1_i000_001537	-	425	Mokosh_TypeI_MkoA	-	1112	False	False	3e-21	88.3	0.0	False	False	MBA0549241.1
GCA_013467485.1-Pla_CM025271.1_i000_001576	-	1028	Mokosh_TypeI_MkoA	-	1112	False	False	6.4e-20	83.9	0.0	False	False	MBA0549288.1
GCA_013467485.1-Pla_CM025271.1_i000_001598	-	600	Mokosh_TypeI_MkoA	-	1112	False	False	8.5e-16	70.3	0.0	False	False	MBA0549311.1
GCA_013467485.1-Pla_CM025271.1_i000_001624	-	714	Mokosh_TypeI_MkoA	-	1112	False	False	1.5e-19	82.7	0.0	False	False	MBA0549337.1
GCA_013467485.1-Pla_CM025271.1_i000_001707	-	582	Mokosh_TypeI_MkoA	-	1112	False	False	3.1e-09	48.5	0.0	False	False	MBA0549423.1
GCA_013467485.1-Pla_CM025271.1_i000_001726	-	372	Mokosh_TypeI_MkoA	-	1112	False	False	8.2e-10	50.4	0.0	False	False	MBA0549444.1
GCA_013467485.1-Pla_CM025271.1_i000_001731	-	379	Mokosh_TypeI_MkoA	-	1112	False	False	5.699999999999999e-24	97.3	0.0	False	False	MBA0549450.1
GCA_013467485.1-Pla_CM025271.1_i000_001759	-	204	Mokosh_TypeI_MkoA	-	1112	False	False	1.3e-09	49.8	0.0	False	False	MBA0549480.1
GCA_013467485.1-Pla_CM025271.1_i000_001775	-	890	Mokosh_TypeI_MkoA	-	1112	False	False	3.8e-15	68.1	0.0	False	False	MBA0549498.1
GCA_013467485.1-Pla_CM025272.1_i000_001845	-	579	Mokosh_TypeI_MkoA	-	1112	False	False	5.5e-24	97.4	0.0	False	False	MBA0549571.1
GCA_013467485.1-Pla_CM025272.1_i000_001869	-	307	Mokosh_TypeI_MkoA	-	1112	False	False	8.2e-17	73.6	0.0	False	False	MBA0549596.1
GCA_013467485.1-Pla_CM025272.1_i000_001877	-	274	Mokosh_TypeI_MkoA	-	1112	False	False	1.7e-10	52.7	0.0	False	False	MBA0549605.1
GCA_013467485.1-Pla_CM025272.1_i000_001934	-	107	Mokosh_TypeI_MkoA	-	1112	False	False	2.3e-13	62.2	0.0	False	False	MBA0549664.1
GCA_013467485.1-Pla_CM025272.1_i000_001996	-	446	Mokosh_TypeI_MkoA	-	1112	False	False	2.7e-20	85.2	0.0	False	False	MBA0549728.1
GCA_013467485.1-Pla_CM025272.1_i000_001998	-	264	Mokosh_TypeI_MkoA	-	1112	False	False	1.1e-09	50.1	0.0	False	False	MBA0549730.1
GCA_013467485.1-Pla_CM025272.1_i000_002039	-	435	Mokosh_TypeI_MkoA	-	1112	False	False	1.1e-14	66.6	0.0	False	False	MBA0549774.1
GCA_013467485.1-Pla_CM025272.1_i000_002044	-	138	Mokosh_TypeI_MkoA	-	1112	False	False	2.3e-12	58.9	0.0	False	False	MBA0549780.1
GCA_013467485.1-Pla_CM025272.1_i000_002047	-	230	Mokosh_TypeI_MkoA	-	1112	False	False	1.6e-13	62.7	0.0	False	False	MBA0549784.1
GCA_013467485.1-Pla_CM025272.1_i000_002048	-	178	Mokosh_TypeI_MkoA	-	1112	False	False	3.9e-19	81.3	0.0	False	False	MBA0549785.1
GCA_013467485.1-Pla_CM025272.1_i000_002091	-	243	Mokosh_TypeI_MkoA	-	1112	False	False	3.8e-09	48.3	0.0	False	False	MBA0549831.1
GCA_013467485.1-Pla_CM025272.1_i000_002124	-	836	Mokosh_TypeI_MkoA	-	1112	False	False	1.2e-17	76.4	0.0	False	False	MBA0549868.1
GCA_013467485.1-Pla_CM025272.1_i000_002137	-	375	Mokosh_TypeI_MkoA	-	1112	False	False	4.8e-19	81.0	0.0	False	False	MBA0549885.1
GCA_013467485.1-Pla_CM025272.1_i000_002138	-	412	Mokosh_TypeI_MkoA	-	1112	False	False	1.8e-18	79.1	0.0	False	False	MBA0549886.1
GCA_013467485.1-Pla_CM025272.1_i000_002223	-	315	Mokosh_TypeI_MkoA	-	1112	False	False	1.8e-23	95.6	0.0	False	False	MBA0549988.1
GCA_013467485.1-Pla_CM025272.1_i000_002254	-	1052	Mokosh_TypeI_MkoA	-	1112	False	False	2.9e-20	85.1	0.0	False	False	MBA0550019.1
GCA_013467485.1-Pla_CM025272.1_i000_002262	-	795	Mokosh_TypeI_MkoA	-	1112	False	False	2.8e-17	75.2	0.0	False	False	MBA0550028.1
GCA_013467485.1-Pla_CM025272.1_i000_002326	-	785	Mokosh_TypeI_MkoA	-	1112	False	False	5.6e-19	80.8	0.0	False	False	MBA0550098.1
GCA_013467485.1-Pla_CM025272.1_i000_002328	-	504	Mokosh_TypeI_MkoA	-	1112	False	False	2.7e-19	81.8	0.0	False	False	MBA0550100.1
GCA_013467485.1-Pla_CM025272.1_i000_002330	-	814	Mokosh_TypeI_MkoA	-	1112	False	False	3.2e-19	81.6	0.0	False	False	MBA0550102.1
GCA_013467485.1-Pla_CM025272.1_i000_002336	-	463	Mokosh_TypeI_MkoA	-	1112	False	False	1.9e-21	88.9	0.0	False	False	MBA0550109.1
GCA_013467485.1-Pla_CM025272.1_i000_002356	-	432	Mokosh_TypeI_MkoA	-	1112	False	False	3.7000000000000005e-22	91.3	0.0	False	False	MBA0550134.1
GCA_013467485.1-Pla_CM025272.1_i000_002393	-	335	Mokosh_TypeI_MkoA	-	1112	False	False	5.2e-18	77.6	0.0	False	False	MBA0550174.1
GCA_013467485.1-Pla_CM025272.1_i000_002452	-	592	Mokosh_TypeI_MkoA	-	1112	False	False	7e-14	63.9	0.0	False	False	MBA0550238.1
GCA_013467485.1-Pla_CM025272.1_i000_002453	-	294	Mokosh_TypeI_MkoA	-	1112	False	False	2e-20	85.6	0.0	False	False	MBA0550239.1
GCA_013467485.1-Pla_CM025272.1_i000_002482	-	623	Mokosh_TypeI_MkoA	-	1112	False	False	1e-15	70.0	0.0	False	False	MBA0550269.1
GCA_013467485.1-Pla_CM025272.1_i000_002496	-	600	Mokosh_TypeI_MkoA	-	1112	False	False	5.7e-12	57.6	0.0	False	False	MBA0550285.1
GCA_013467485.1-Pla_CM025272.1_i000_002503	-	1100	Mokosh_TypeI_MkoA	-	1112	False	False	1.1e-15	69.9	0.0	False	False	MBA0550296.1
GCA_013467485.1-Pla_CM025272.1_i000_002516	-	823	Mokosh_TypeI_MkoA	-	1112	False	False	5.6e-17	74.2	0.0	False	False	MBA0550309.1
GCA_013467485.1-Pla_CM025272.1_i000_002530	-	718	Mokosh_TypeI_MkoA	-	1112	False	False	6.3e-06	37.6	0.0	False	False	MBA0550324.1
GCA_013467485.1-Pla_CM025272.1_i000_002574	-	864	Mokosh_TypeI_MkoA	-	1112	False	False	1.8e-17	75.8	0.0	False	False	MBA0550368.1
GCA_013467485.1-Pla_CM025272.1_i000_002621	-	340	Mokosh_TypeI_MkoA	-	1112	False	False	7.3e-17	73.8	0.0	False	False	MBA0550421.1
GCA_013467485.1-Pla_CM025272.1_i000_002705	-	1016	Mokosh_TypeI_MkoA	-	1112	False	False	3.1e-13	61.8	0.0	False	False	MBA0550514.1
GCA_013467485.1-Pla_CM025272.1_i000_002714	-	231	Mokosh_TypeI_MkoA	-	1112	False	False	4.6e-14	64.5	0.0	False	False	MBA0550524.1
GCA_013467485.1-Pla_CM025272.1_i000_002835	-	1194	Mokosh_TypeI_MkoA	-	1112	False	False	1.4e-19	82.8	0.0	False	False	MBA0550653.1
GCA_013467485.1-Pla_CM025272.1_i000_002866	-	590	Mokosh_TypeI_MkoA	-	1112	False	False	4.2e-20	84.5	1.7	False	False	MBA0550691.1
GCA_013467485.1-Pla_CM025272.1_i000_002884	-	255	Mokosh_TypeI_MkoA	-	1112	False	False	3.6e-14	64.9	0.0	False	False	MBA0550710.1
GCA_013467485.1-Pla_CM025272.1_i000_002920	-	217	Mokosh_TypeI_MkoA	-	1112	False	False	3.7e-11	54.9	0.0	False	False	MBA0550747.1
GCA_013467485.1-Pla_CM025272.1_i000_002937	-	471	Mokosh_TypeI_MkoA	-	1112	False	False	6e-21	87.3	0.0	False	False	MBA0550766.1
GCA_013467485.1-Pla_CM025272.1_i000_002941	-	550	Mokosh_TypeI_MkoA	-	1112	False	False	1.9e-17	75.7	0.0	False	False	MBA0550774.1
GCA_013467485.1-Pla_CM025272.1_i000_002966	-	620	Mokosh_TypeI_MkoA	-	1112	False	False	1.3e-06	39.8	0.1	False	False	MBA0550801.1
GCA_013467485.1-Pla_CM025272.1_i000_002992	-	1135	Mokosh_TypeI_MkoA	-	1112	False	False	4.2e-19	81.2	0.0	False	False	MBA0550828.1
GCA_013467485.1-Pla_CM025272.1_i000_003137	-	301	Mokosh_TypeI_MkoA	-	1112	False	False	7.5e-19	80.4	0.0	False	False	MBA0550981.1
GCA_013467485.1-Pla_CM025272.1_i000_003287	-	996	Mokosh_TypeI_MkoA	-	1112	False	False	4.4e-16	71.2	0.0	False	False	MBA0551140.1
GCA_013467485.1-Pla_CM025272.1_i000_003309	-	359	Mokosh_TypeI_MkoA	-	1112	False	False	1.7e-17	75.9	0.0	False	False	MBA0551162.1
GCA_013467485.1-Pla_CM025272.1_i000_003322	-	1008	Mokosh_TypeI_MkoA	-	1112	False	False	2.7e-17	75.2	0.0	False	False	MBA0551175.1
GCA_013467485.1-Pla_CM025272.1_i000_003331	-	312	Mokosh_TypeI_MkoA	-	1112	False	False	6.4e-13	60.7	0.0	False	False	MBA0551185.1
GCA_013467485.1-Pla_CM025272.1_i000_003377	-	657	Mokosh_TypeI_MkoA	-	1112	False	False	5.2e-20	84.2	0.0	False	False	MBA0551232.1
GCA_013467485.1-Pla_CM025272.1_i000_003417	-	183	Mokosh_TypeI_MkoA	-	1112	False	False	1.3e-07	43.2	0.0	False	False	MBA0551273.1
GCA_013467485.1-Pla_CM025272.1_i000_003470	-	953	Mokosh_TypeI_MkoA	-	1112	False	False	2.2e-19	82.1	0.0	False	False	MBA0551330.1
GCA_013467485.1-Pla_CM025272.1_i000_003534	-	572	Mokosh_TypeI_MkoA	-	1112	False	False	1.2e-16	73.1	0.0	False	False	MBA0551396.1
GCA_013467485.1-Pla_CM025272.1_i000_003578	-	700	Mokosh_TypeI_MkoA	-	1112	False	False	2.9e-17	75.1	0.0	False	False	MBA0551443.1
GCA_013467485.1-Pla_CM025272.1_i000_003590	-	266	Mokosh_TypeI_MkoA	-	1112	False	False	4e-13	61.4	0.0	False	False	MBA0551455.1
GCA_013467485.1-Pla_CM025272.1_i000_003628	-	363	Mokosh_TypeI_MkoA	-	1112	False	False	2.1e-15	68.9	0.0	False	False	MBA0551494.1
GCA_013467485.1-Pla_CM025272.1_i000_003642	-	1042	Mokosh_TypeI_MkoA	-	1112	False	False	9.6e-19	80.0	0.0	False	False	MBA0551509.1
GCA_013467485.1-Pla_CM025272.1_i000_003650	-	591	Mokosh_TypeI_MkoA	-	1112	False	False	5.2e-08	44.5	0.0	False	False	MBA0551518.1
GCA_013467485.1-Pla_CM025272.1_i000_003670	-	363	Mokosh_TypeI_MkoA	-	1112	False	False	9.7e-21	86.6	0.0	False	False	MBA0551540.1
GCA_013467485.1-Pla_CM025273.1_i000_003704	-	923	Mokosh_TypeI_MkoA	-	1112	False	False	4.2e-14	64.7	0.0	False	False	MBA0551576.1
GCA_013467485.1-Pla_CM025273.1_i000_003767	-	1126	Mokosh_TypeI_MkoA	-	1112	False	False	2.1e-17	75.6	0.0	False	False	MBA0551640.1
GCA_013467485.1-Pla_CM025273.1_i000_003790	-	202	Mokosh_TypeI_MkoA	-	1112	False	False	1.6e-07	42.9	0.0	False	False	MBA0551664.1
GCA_013467485.1-Pla_CM025273.1_i000_003810	-	494	Mokosh_TypeI_MkoA	-	1112	False	False	2.5e-16	72.0	0.0	False	False	MBA0551684.1
GCA_013467485.1-Pla_CM025273.1_i000_003837	-	339	Mokosh_TypeI_MkoA	-	1112	False	False	2.4e-12	58.8	0.0	False	False	MBA0551715.1
GCA_013467485.1-Pla_CM025273.1_i000_003841	-	658	Mokosh_TypeI_MkoA	-	1112	False	False	1.3e-13	63.0	0.0	False	False	MBA0551719.1
GCA_013467485.1-Pla_CM025273.1_i000_003849	-	808	Mokosh_TypeI_MkoA	-	1112	False	False	1.7e-15	69.3	0.0	False	False	MBA0551728.1
GCA_013467485.1-Pla_CM025273.1_i000_003907	-	988	Mokosh_TypeI_MkoA	-	1112	False	False	6.4e-19	80.6	0.0	False	False	MBA0551793.1
GCA_013467485.1-Pla_CM025273.1_i000_003909	-	230	Mokosh_TypeI_MkoA	-	1112	False	False	2e-09	49.2	0.0	False	False	MBA0551795.1
GCA_013467485.1-Pla_CM025273.1_i000_003923	-	775	Mokosh_TypeI_MkoA	-	1112	False	False	2e-17	75.7	0.0	False	False	MBA0551809.1
GCA_013467485.1-Pla_CM025273.1_i000_003951	-	492	Mokosh_TypeI_MkoA	-	1112	False	False	1.5e-12	59.5	0.0	False	False	MBA0551839.1
GCA_013467485.1-Pla_CM025273.1_i000_004018	-	747	Mokosh_TypeI_MkoA	-	1112	False	False	1.7e-09	49.4	0.0	False	False	MBA0551911.1
GCA_013467485.1-Pla_CM025273.1_i000_004034	-	1186	Mokosh_TypeI_MkoA	-	1112	False	False	3.7e-18	78.1	0.0	False	False	MBA0551927.1
GCA_013467485.1-Pla_CM025273.1_i000_004130	-	215	Mokosh_TypeI_MkoA	-	1112	False	False	5.1e-16	71.0	0.0	False	False	MBA0552037.1
GCA_013467485.1-Pla_CM025273.1_i000_004164	-	552	Mokosh_TypeI_MkoA	-	1112	False	False	1.1e-16	73.2	0.0	False	False	MBA0552071.1
GCA_013467485.1-Pla_CM025273.1_i000_004212	-	356	Mokosh_TypeI_MkoA	-	1112	False	False	2.2e-23	95.4	0.0	False	False	MBA0552122.1
GCA_013467485.1-Pla_CM025273.1_i000_004295	-	630	Mokosh_TypeI_MkoA	-	1112	False	False	9.7e-14	63.5	0.0	False	False	MBA0552214.1
GCA_013467485.1-Pla_CM025273.1_i000_004307	-	483	Mokosh_TypeI_MkoA	-	1112	False	False	1.9e-06	39.3	0.0	False	False	MBA0552226.1
GCA_013467485.1-Pla_CM025273.1_i000_004308	-	576	Mokosh_TypeI_MkoA	-	1112	False	False	1.4e-21	89.4	0.0	False	False	MBA0552227.1
GCA_013467485.1-Pla_CM025273.1_i000_004369	-	712	Mokosh_TypeI_MkoA	-	1112	False	False	9.8e-14	63.4	0.0	False	False	MBA0552292.1
GCA_013467485.1-Pla_CM025273.1_i000_004371	-	399	Mokosh_TypeI_MkoA	-	1112	False	False	1e-14	66.7	0.0	False	False	MBA0552294.1
GCA_013467485.1-Pla_CM025273.1_i000_004418	-	719	Mokosh_TypeI_MkoA	-	1112	False	False	1.1e-21	89.8	0.1	False	False	MBA0552346.1
GCA_013467485.1-Pla_CM025273.1_i000_004464	-	345	Mokosh_TypeI_MkoA	-	1112	False	False	2.5e-12	58.8	0.0	False	False	MBA0552398.1
GCA_013467485.1-Pla_CM025273.1_i000_004488	-	639	Mokosh_TypeI_MkoA	-	1112	False	False	4.6e-19	81.1	0.0	False	False	MBA0552427.1
GCA_013467485.1-Pla_CM025273.1_i000_004560	-	153	Mokosh_TypeI_MkoA	-	1112	False	False	1.9e-08	45.9	0.0	False	False	MBA0552507.1
GCA_013467485.1-Pla_CM025273.1_i000_004643	-	265	Mokosh_TypeI_MkoA	-	1112	False	False	1e-09	50.1	0.0	False	False	MBA0552593.1
GCA_013467485.1-Pla_CM025273.1_i000_004645	-	348	Mokosh_TypeI_MkoA	-	1112	False	False	2.4e-05	35.7	0.0	False	False	MBA0552595.1
GCA_013467485.1-Pla_CM025273.1_i000_004678	-	314	Mokosh_TypeI_MkoA	-	1112	False	False	6.3e-19	80.6	0.0	False	False	MBA0552637.1
GCA_013467485.1-Pla_CM025273.1_i000_004729	-	831	Mokosh_TypeI_MkoA	-	1112	False	False	4.2e-16	71.3	0.0	False	False	MBA0552697.1
GCA_013467485.1-Pla_CM025273.1_i000_004744	-	745	Mokosh_TypeI_MkoA	-	1112	False	False	3.7e-15	68.2	0.0	False	False	MBA0552712.1
GCA_013467485.1-Pla_CM025273.1_i000_004750	-	249	Mokosh_TypeI_MkoA	-	1112	False	False	2.1e-15	69.0	0.0	False	False	MBA0552718.1
GCA_013467485.1-Pla_CM025273.1_i000_004773	-	628	Mokosh_TypeI_MkoA	-	1112	False	False	6.6e-20	83.9	0.0	False	False	MBA0552742.1
GCA_013467485.1-Pla_CM025273.1_i000_004829	-	441	Mokosh_TypeI_MkoA	-	1112	False	False	2.4e-24	98.6	0.1	False	False	MBA0552799.1
GCA_013467485.1-Pla_CM025273.1_i000_004832	-	195	Mokosh_TypeI_MkoA	-	1112	False	False	2.5e-16	72.1	0.0	False	False	MBA0552802.1
GCA_013467485.1-Pla_CM025273.1_i000_004837	-	714	Mokosh_TypeI_MkoA	-	1112	False	False	4.7e-16	71.1	0.0	False	False	MBA0552807.1
GCA_013467485.1-Pla_CM025273.1_i000_004841	-	286	Mokosh_TypeI_MkoA	-	1112	False	False	5.1e-16	71.0	0.0	False	False	MBA0552811.1
GCA_013467485.1-Pla_CM025273.1_i000_004845	-	249	Mokosh_TypeI_MkoA	-	1112	False	False	0.00013	33.2	0.0	False	False	MBA0552815.1
GCA_013467485.1-Pla_CM025273.1_i000_004861	-	322	Mokosh_TypeI_MkoA	-	1112	False	False	4.7e-17	74.4	0.0	False	False	MBA0552833.1
GCA_013467485.1-Pla_CM025273.1_i000_004885	-	630	Mokosh_TypeI_MkoA	-	1112	False	False	0.00022	32.5	0.0	False	False	MBA0552858.1
GCA_013467485.1-Pla_CM025273.1_i000_004913	-	597	Mokosh_TypeI_MkoA	-	1112	False	False	1.8e-19	82.4	0.0	False	False	MBA0552888.1
GCA_013467485.1-Pla_CM025273.1_i000_004981	-	425	Mokosh_TypeI_MkoA	-	1112	False	False	2e-14	65.7	0.0	False	False	MBA0552959.1
GCA_013467485.1-Pla_CM025273.1_i000_004991	-	343	Mokosh_TypeI_MkoA	-	1112	False	False	8e-19	80.3	0.0	False	False	MBA0552970.1
GCA_013467485.1-Pla_CM025273.1_i000_004992	-	524	Mokosh_TypeI_MkoA	-	1112	False	False	2.3000000000000002e-33	128.4	0.2	False	False	MBA0552971.1
GCA_013467485.1-Pla_CM025273.1_i000_005015	-	320	Mokosh_TypeI_MkoA	-	1112	False	False	4.8e-21	87.6	0.0	False	False	MBA0552997.1
GCA_013467485.1-Pla_CM025274.1_i000_005046	-	386	Mokosh_TypeI_MkoA	-	1112	False	False	5.7e-15	67.5	0.0	False	False	MBA0553034.1
GCA_013467485.1-Pla_CM025274.1_i000_005052	-	509	Mokosh_TypeI_MkoA	-	1112	False	False	6.6e-16	70.6	0.0	False	False	MBA0553041.1
GCA_013467485.1-Pla_CM025274.1_i000_005076	-	769	Mokosh_TypeI_MkoA	-	1112	False	False	2.6e-19	81.9	0.0	False	False	MBA0553066.1
GCA_013467485.1-Pla_CM025274.1_i000_005176	-	286	Mokosh_TypeI_MkoA	-	1112	False	False	2.1e-12	59.0	0.0	False	False	MBA0553181.1
GCA_013467485.1-Pla_CM025274.1_i000_005184	-	823	Mokosh_TypeI_MkoA	-	1112	False	False	2.6e-17	75.3	0.0	False	False	MBA0553189.1
GCA_013467485.1-Pla_CM025274.1_i000_005185	-	356	Mokosh_TypeI_MkoA	-	1112	False	False	4.7e-08	44.6	0.0	False	False	MBA0553190.1
GCA_013467485.1-Pla_CM025274.1_i000_005203	-	335	Mokosh_TypeI_MkoA	-	1112	False	False	1.9e-15	69.1	0.0	False	False	MBA0553209.1
GCA_013467485.1-Pla_CM025274.1_i000_005311	-	339	Mokosh_TypeI_MkoA	-	1112	False	False	1.2e-18	79.7	0.0	False	False	MBA0553329.1
GCA_013467485.1-Pla_CM025274.1_i000_005443	-	525	Mokosh_TypeI_MkoA	-	1112	False	False	7.6e-15	67.1	0.0	False	False	MBA0553470.1
GCA_013467485.1-Pla_CM025274.1_i000_005535	-	279	Mokosh_TypeI_MkoA	-	1112	False	False	2.3e-23	95.3	0.0	False	False	MBA0553571.1
GCA_013467485.1-Pla_CM025274.1_i000_005662	-	807	Mokosh_TypeI_MkoA	-	1112	False	False	7.4e-18	77.1	0.0	False	False	MBA0553718.1
GCA_013467485.1-Pla_CM025274.1_i000_005737	-	445	Mokosh_TypeI_MkoA	-	1112	False	False	9.5e-28	109.8	0.0	False	False	MBA0553795.1
GCA_013467485.1-Pla_CM025274.1_i000_005742	-	561	Mokosh_TypeI_MkoA	-	1112	False	False	1.6e-13	62.7	0.0	False	False	MBA0553800.1
GCA_013467485.1-Pla_CM025274.1_i000_005853	-	962	Mokosh_TypeI_MkoA	-	1112	False	False	5.9e-18	77.4	0.0	False	False	MBA0553921.1
GCA_013467485.1-Pla_CM025274.1_i000_005888	-	387	Mokosh_TypeI_MkoA	-	1112	False	False	7.5e-21	87.0	0.0	False	False	MBA0553959.1
GCA_013467485.1-Pla_CM025274.1_i000_005984	-	331	Mokosh_TypeI_MkoA	-	1112	False	False	4.3e-07	41.5	0.0	False	False	MBA0554062.1
GCA_013467485.1-Pla_CM025274.1_i000_006143	-	146	Mokosh_TypeI_MkoA	-	1112	False	False	2.1e-15	68.9	0.0	False	False	MBA0554234.1
GCA_013467485.1-Pla_CM025274.1_i000_006153	-	475	Mokosh_TypeI_MkoA	-	1112	False	False	1.9e-15	69.1	0.0	False	False	MBA0554244.1
GCA_013467485.1-Pla_CM025274.1_i000_006170	-	384	Mokosh_TypeI_MkoA	-	1112	False	False	5.2e-18	77.6	0.0	False	False	MBA0554261.1
GCA_013467485.1-Pla_CM025274.1_i000_006188	-	644	Mokosh_TypeI_MkoA	-	1112	False	False	2.1e-16	72.3	0.0	False	False	MBA0554280.1
GCA_013467485.1-Pla_CM025274.1_i000_006236	-	459	Mokosh_TypeI_MkoA	-	1112	False	False	2.5e-18	78.6	0.0	False	False	MBA0554333.1
GCA_013467485.1-Pla_CM025274.1_i000_006283	-	569	Mokosh_TypeI_MkoA	-	1112	False	False	1.3e-20	86.2	0.0	False	False	MBA0554383.1
GCA_013467485.1-Pla_CM025274.1_i000_006378	-	584	Mokosh_TypeI_MkoA	-	1112	False	False	1.1999999999999999e-41	155.9	0.0	False	False	MBA0554486.1
GCA_013467485.1-Pla_CM025274.1_i000_006379	-	463	Mokosh_TypeI_MkoA	-	1112	False	False	1.3e-29	116.0	0.1	False	False	MBA0554487.1
GCA_013467485.1-Pla_CM025274.1_i000_006385	-	389	Mokosh_TypeI_MkoA	-	1112	False	False	3.2e-18	78.3	0.0	False	False	MBA0554493.1
GCA_013467485.1-Pla_CM025274.1_i000_006391	-	365	Mokosh_TypeI_MkoA	-	1112	False	False	5.8e-20	84.1	0.0	False	False	MBA0554500.1
GCA_013467485.1-Pla_CM025274.1_i000_006470	-	531	Mokosh_TypeI_MkoA	-	1112	False	False	5.5e-15	67.6	0.0	False	False	MBA0554581.1
GCA_013467485.1-Pla_CM025274.1_i000_006482	-	885	Mokosh_TypeI_MkoA	-	1112	False	False	5.2e-10	51.1	0.0	False	False	MBA0554594.1
GCA_013467485.1-Pla_CM025274.1_i000_006559	-	747	Mokosh_TypeI_MkoA	-	1112	False	False	4.0000000000000004e-23	94.5	0.0	False	False	MBA0554673.1
GCA_013467485.1-Pla_CM025274.1_i000_006570	-	628	Mokosh_TypeI_MkoA	-	1112	False	False	4.7e-15	67.8	0.0	False	False	MBA0554684.1
GCA_013467485.1-Pla_CM025274.1_i000_006616	-	392	Mokosh_TypeI_MkoA	-	1112	False	False	4.8e-17	74.4	0.0	False	False	MBA0554733.1
GCA_013467485.1-Pla_CM025274.1_i000_006620	-	1208	Mokosh_TypeI_MkoA	-	1112	False	False	6e-19	80.7	0.0	False	False	MBA0554737.1
GCA_013467485.1-Pla_CM025274.1_i000_006626	-	615	Mokosh_TypeI_MkoA	-	1112	False	False	7.2e-17	73.8	0.0	False	False	MBA0554743.1
GCA_013467485.1-Pla_CM025274.1_i000_006650	-	906	Mokosh_TypeI_MkoA	-	1112	False	False	8.700000000000001e-22	90.1	0.0	False	False	MBA0554773.1
GCA_013467485.1-Pla_CM025274.1_i000_006706	-	635	Mokosh_TypeI_MkoA	-	1112	False	False	4.9e-12	57.8	0.0	False	False	MBA0554833.1
GCA_013467485.1-Pla_CM025274.1_i000_006784	-	582	Mokosh_TypeI_MkoA	-	1112	False	False	4.6e-21	87.7	0.0	False	False	MBA0554917.1
GCA_013467485.1-Pla_CM025274.1_i000_006801	-	250	Mokosh_TypeI_MkoA	-	1112	False	False	5.2e-07	41.2	0.0	False	False	MBA0554935.1
GCA_013467485.1-Pla_CM025274.1_i000_006808	-	310	Mokosh_TypeI_MkoA	-	1112	False	False	1.1e-18	79.9	0.0	False	False	MBA0554943.1
GCA_013467485.1-Pla_CM025274.1_i000_006810	-	551	Mokosh_TypeI_MkoA	-	1112	False	False	5.1e-22	90.9	0.0	False	False	MBA0554945.1
GCA_013467485.1-Pla_CM025274.1_i000_006891	-	242	Mokosh_TypeI_MkoA	-	1112	False	False	5.6e-08	44.4	0.5	False	False	MBA0555034.1
GCA_013467485.1-Pla_CM025274.1_i000_006907	-	772	Mokosh_TypeI_MkoA	-	1112	False	False	3.5e-51	187.5	0.0	False	False	MBA0555051.1
GCA_013467485.1-Pla_CM025274.1_i000_006982	-	517	Mokosh_TypeI_MkoA	-	1112	False	False	8.2e-15	67.0	0.0	False	False	MBA0555132.1
GCA_013467485.1-Pla_CM025274.1_i000_007093	-	796	Mokosh_TypeI_MkoA	-	1112	False	False	7.9e-15	67.1	1.5	False	False	MBA0555251.1
GCA_013467485.1-Pla_CM025275.1_i000_007098	-	454	Mokosh_TypeI_MkoA	-	1112	False	False	4.1e-14	64.7	0.0	False	False	MBA0555256.1
GCA_013467485.1-Pla_CM025275.1_i000_007110	-	489	Mokosh_TypeI_MkoA	-	1112	False	False	2.9e-09	48.7	0.0	False	False	MBA0555268.1
GCA_013467485.1-Pla_CM025275.1_i000_007124	-	300	Mokosh_TypeI_MkoA	-	1112	False	False	5.5e-25	100.7	0.0	False	False	MBA0555282.1
GCA_013467485.1-Pla_CM025275.1_i000_007127	-	430	Mokosh_TypeI_MkoA	-	1112	False	False	3.3e-28	111.4	0.0	False	False	MBA0555285.1
GCA_013467485.1-Pla_CM025275.1_i000_007129	-	450	Mokosh_TypeI_MkoA	-	1112	False	False	2.8e-27	108.3	0.0	False	False	MBA0555287.1
GCA_013467485.1-Pla_CM025275.1_i000_007159	-	387	Mokosh_TypeI_MkoA	-	1112	False	False	2.1e-18	78.9	0.0	False	False	MBA0555322.1
GCA_013467485.1-Pla_CM025275.1_i000_007199	-	310	Mokosh_TypeI_MkoA	-	1112	False	False	1.3e-15	69.7	0.0	False	False	MBA0555365.1
GCA_013467485.1-Pla_CM025275.1_i000_007201	-	256	Mokosh_TypeI_MkoA	-	1112	False	False	1.9e-22	92.3	0.0	False	False	MBA0555367.1
GCA_013467485.1-Pla_CM025275.1_i000_007213	-	184	Mokosh_TypeI_MkoA	-	1112	False	False	0.00024	32.4	0.1	False	False	MBA0555379.1
GCA_013467485.1-Pla_CM025275.1_i000_007215	-	700	Mokosh_TypeI_MkoA	-	1112	False	False	5.6e-19	80.8	0.0	False	False	MBA0555381.1
GCA_013467485.1-Pla_CM025275.1_i000_007216	-	910	Mokosh_TypeI_MkoA	-	1112	False	False	1.9e-13	62.5	0.1	False	False	MBA0555382.1
GCA_013467485.1-Pla_CM025275.1_i000_007235	-	557	Mokosh_TypeI_MkoA	-	1112	False	False	7.1e-17	73.8	0.0	False	False	MBA0555404.1
GCA_013467485.1-Pla_CM025275.1_i000_007281	-	1096	Mokosh_TypeI_MkoA	-	1112	False	False	2.8e-19	81.8	0.0	False	False	MBA0555453.1
GCA_013467485.1-Pla_CM025275.1_i000_007282	-	549	Mokosh_TypeI_MkoA	-	1112	False	False	6.4e-21	87.2	0.0	False	False	MBA0555454.1
GCA_013467485.1-Pla_CM025275.1_i000_007298	-	1106	Mokosh_TypeI_MkoA	-	1112	False	False	7.1e-18	77.1	0.0	False	False	MBA0555470.1
GCA_013467485.1-Pla_CM025275.1_i000_007343	-	599	Mokosh_TypeI_MkoA	-	1112	False	False	4.2e-27	107.7	0.0	False	False	MBA0555520.1
GCA_013467485.1-Pla_CM025275.1_i000_007401	-	871	Mokosh_TypeI_MkoA	-	1112	False	False	2.8e-20	85.1	0.0	False	False	MBA0555579.1
GCA_013467485.1-Pla_CM025275.1_i000_007462	-	847	Mokosh_TypeI_MkoA	-	1112	False	False	7.1e-18	77.2	0.0	False	False	MBA0555648.1
GCA_013467485.1-Pla_CM025275.1_i000_007497	-	508	Mokosh_TypeI_MkoA	-	1112	False	False	3e-19	81.7	0.0	False	False	MBA0555685.1
GCA_013467485.1-Pla_CM025275.1_i000_007509	-	441	Mokosh_TypeI_MkoA	-	1112	False	False	9.3e-05	33.7	0.0	False	False	MBA0555697.1
GCA_013467485.1-Pla_CM025275.1_i000_007510	-	442	Mokosh_TypeI_MkoA	-	1112	False	False	2.2e-05	35.8	0.0	False	False	MBA0555698.1
GCA_013467485.1-Pla_CM025275.1_i000_007535	-	242	Mokosh_TypeI_MkoA	-	1112	False	False	6.2e-13	60.8	0.0	False	False	MBA0555725.1
GCA_013467485.1-Pla_CM025275.1_i000_007536	-	777	Mokosh_TypeI_MkoA	-	1112	False	False	2.2e-18	78.9	0.0	False	False	MBA0555726.1
GCA_013467485.1-Pla_CM025275.1_i000_007539	-	682	Mokosh_TypeI_MkoA	-	1112	False	False	1.6e-13	62.8	0.0	False	False	MBA0555729.1
GCA_013467485.1-Pla_CM025275.1_i000_007542	-	741	Mokosh_TypeI_MkoA	-	1112	False	False	2.9e-21	88.4	0.0	False	False	MBA0555732.1
GCA_013467485.1-Pla_CM025275.1_i000_007559	-	248	Mokosh_TypeI_MkoA	-	1112	False	False	2.4e-17	75.4	0.0	False	False	MBA0555749.1
GCA_013467485.1-Pla_CM025275.1_i000_007580	-	285	Mokosh_TypeI_MkoA	-	1112	False	False	4.8e-16	71.1	0.0	False	False	MBA0555772.1
GCA_013467485.1-Pla_CM025275.1_i000_007581	-	283	Mokosh_TypeI_MkoA	-	1112	False	False	7e-17	73.9	0.0	False	False	MBA0555773.1
GCA_013467485.1-Pla_CM025275.1_i000_007583	-	743	Mokosh_TypeI_MkoA	-	1112	False	False	5.6e-19	80.8	0.0	False	False	MBA0555776.1
GCA_013467485.1-Pla_CM025275.1_i000_007624	-	575	Mokosh_TypeI_MkoA	-	1112	False	False	8.7e-23	93.4	0.0	False	False	MBA0555818.1
GCA_013467485.1-Pla_CM025275.1_i000_007651	-	179	Mokosh_TypeI_MkoA	-	1112	False	False	1.4e-16	72.8	0.0	False	False	MBA0555849.1
GCA_013467485.1-Pla_CM025275.1_i000_007674	-	978	Mokosh_TypeI_MkoA	-	1112	False	False	1.4e-17	76.2	0.0	False	False	MBA0555872.1
GCA_013467485.1-Pla_CM025275.1_i000_007675	-	956	Mokosh_TypeI_MkoA	-	1112	False	False	6.1e-21	87.3	0.0	False	False	MBA0555873.1
GCA_013467485.1-Pla_CM025275.1_i000_007700	-	290	Mokosh_TypeI_MkoA	-	1112	False	False	2.4e-16	72.1	0.0	False	False	MBA0555900.1
GCA_013467485.1-Pla_CM025275.1_i000_007758	-	198	Mokosh_TypeI_MkoA	-	1112	False	False	8e-12	57.1	0.0	False	False	MBA0555963.1
GCA_013467485.1-Pla_CM025275.1_i000_007780	-	979	Mokosh_TypeI_MkoA	-	1112	False	False	6.8e-17	73.9	0.0	False	False	MBA0555986.1
GCA_013467485.1-Pla_CM025275.1_i000_007801	-	195	Mokosh_TypeI_MkoA	-	1112	False	False	1.1e-09	50.0	0.0	False	False	MBA0556007.1
GCA_013467485.1-Pla_CM025275.1_i000_007802	-	225	Mokosh_TypeI_MkoA	-	1112	False	False	0.0003	32.0	0.0	False	False	MBA0556008.1
GCA_013467485.1-Pla_CM025275.1_i000_007819	-	941	Mokosh_TypeI_MkoA	-	1112	False	False	1.1e-21	89.8	0.0	False	False	MBA0556025.1
GCA_013467485.1-Pla_CM025275.1_i000_007839	-	452	Mokosh_TypeI_MkoA	-	1112	False	False	2.5e-18	78.6	0.0	False	False	MBA0556053.1
GCA_013467485.1-Pla_CM025275.1_i000_007858	-	889	Mokosh_TypeI_MkoA	-	1112	False	False	1.1e-16	73.2	0.0	False	False	MBA0556073.1
GCA_013467485.1-Pla_CM025275.1_i000_007860	-	866	Mokosh_TypeI_MkoA	-	1112	False	False	3.6e-06	38.4	0.0	False	False	MBA0556075.1
GCA_013467485.1-Pla_CM025275.1_i000_007878	-	193	Mokosh_TypeI_MkoA	-	1112	False	False	2.6e-15	68.6	0.0	False	False	MBA0556094.1
GCA_013467485.1-Pla_CM025275.1_i000_007883	-	387	Mokosh_TypeI_MkoA	-	1112	False	False	8.1e-17	73.7	0.0	False	False	MBA0556100.1
GCA_013467485.1-Pla_CM025275.1_i000_007962	-	655	Mokosh_TypeI_MkoA	-	1112	False	False	6.4e-15	67.4	0.0	False	False	MBA0556186.1
GCA_013467485.1-Pla_CM025275.1_i000_007979	-	559	Mokosh_TypeI_MkoA	-	1112	False	False	0.00016	33.0	0.0	False	False	MBA0556209.1
GCA_013467485.1-Pla_CM025275.1_i000_007995	-	271	Mokosh_TypeI_MkoA	-	1112	False	False	1.1e-22	93.0	0.0	False	False	MBA0556228.1
GCA_013467485.1-Pla_CM025275.1_i000_008052	-	430	Mokosh_TypeI_MkoA	-	1112	False	False	1.1e-26	106.3	0.0	False	False	MBA0556286.1
GCA_013467485.1-Pla_CM025275.1_i000_008080	-	415	Mokosh_TypeI_MkoA	-	1112	False	False	9.6e-14	63.5	0.0	False	False	MBA0556319.1
GCA_013467485.1-Pla_CM025275.1_i000_008121	-	1012	Mokosh_TypeI_MkoA	-	1112	False	False	3.3e-18	78.3	0.0	False	False	MBA0556364.1
GCA_013467485.1-Pla_CM025275.1_i000_008157	-	704	Mokosh_TypeI_MkoA	-	1112	False	False	1.4e-17	76.2	0.0	False	False	MBA0556401.1
GCA_013467485.1-Pla_CM025275.1_i000_008196	-	523	Mokosh_TypeI_MkoA	-	1112	False	False	1.2e-18	79.7	0.0	False	False	MBA0556444.1
GCA_013467485.1-Pla_CM025275.1_i000_008245	-	716	Mokosh_TypeI_MkoA	-	1112	False	False	1.6e-15	69.4	0.0	False	False	MBA0556498.1
GCA_013467485.1-Pla_CM025275.1_i000_008254	-	574	Mokosh_TypeI_MkoA	-	1112	False	False	8.7e-13	60.3	0.0	False	False	MBA0556513.1
GCA_013467485.1-Pla_CM025275.1_i000_008274	-	278	Mokosh_TypeI_MkoA	-	1112	False	False	2.4e-15	68.8	0.0	False	False	MBA0556533.1
GCA_013467485.1-Pla_CM025275.1_i000_008332	-	591	Mokosh_TypeI_MkoA	-	1112	False	False	4.1e-21	87.9	0.0	False	False	MBA0556597.1
GCA_013467485.1-Pla_CM025275.1_i000_008372	-	214	Mokosh_TypeI_MkoA	-	1112	False	False	2.2e-10	52.3	0.0	False	False	MBA0556639.1
GCA_013467485.1-Pla_CM025275.1_i000_008404	-	364	Mokosh_TypeI_MkoA	-	1112	False	False	1.4000000000000002e-22	92.7	0.0	False	False	MBA0556673.1
GCA_013467485.1-Pla_CM025275.1_i000_008428	-	400	Mokosh_TypeI_MkoA	-	1112	False	False	2.5e-25	101.8	0.1	False	False	MBA0556697.1
GCA_013467485.1-Pla_CM025275.1_i000_008431	-	717	Mokosh_TypeI_MkoA	-	1112	False	False	1.2e-13	63.1	0.0	False	False	MBA0556700.1
GCA_013467485.1-Pla_CM025275.1_i000_008493	-	280	Mokosh_TypeI_MkoA	-	1112	False	False	5.9e-09	47.6	0.0	False	False	MBA0556765.1
GCA_013467485.1-Pla_CM025275.1_i000_008535	-	1039	Mokosh_TypeI_MkoA	-	1112	False	False	8.1e-17	73.6	0.0	False	False	MBA0556810.1
GCA_013467485.1-Pla_CM025275.1_i000_008536	-	555	Mokosh_TypeI_MkoA	-	1112	False	False	7.2e-21	87.1	0.0	False	False	MBA0556811.1
GCA_013467485.1-Pla_CM025275.1_i000_008612	-	428	Mokosh_TypeI_MkoA	-	1112	False	False	5.3e-20	84.2	0.0	False	False	MBA0556892.1
GCA_013467485.1-Pla_CM025275.1_i000_008619	-	410	Mokosh_TypeI_MkoA	-	1112	False	False	5.2e-23	94.1	0.0	False	False	MBA0556900.1
GCA_013467485.1-Pla_CM025275.1_i000_008621	-	672	Mokosh_TypeI_MkoA	-	1112	False	False	1.4e-18	79.5	0.0	False	False	MBA0556903.1
GCA_013467485.1-Pla_CM025275.1_i000_008625	-	359	Mokosh_TypeI_MkoA	-	1112	False	False	1.8e-16	72.5	0.0	False	False	MBA0556907.1
GCA_013467485.1-Pla_CM025275.1_i000_008632	-	318	Mokosh_TypeI_MkoA	-	1112	False	False	1e-13	63.4	0.0	False	False	MBA0556914.1
GCA_013467485.1-Pla_CM025275.1_i000_008744	-	181	Mokosh_TypeI_MkoA	-	1112	False	False	0.00019	32.7	0.0	False	False	MBA0557034.1
GCA_013467485.1-Pla_CM025275.1_i000_008746	-	275	Mokosh_TypeI_MkoA	-	1112	False	False	7.3e-10	50.6	0.0	False	False	MBA0557037.1
GCA_013467485.1-Pla_CM025275.1_i000_008758	-	619	Mokosh_TypeI_MkoA	-	1112	False	False	8.9e-18	76.8	0.0	False	False	MBA0557049.1
GCA_013467485.1-Pla_CM025275.1_i000_008763	-	410	Mokosh_TypeI_MkoA	-	1112	False	False	1.5e-17	76.0	0.0	False	False	MBA0557056.1
GCA_013467485.1-Pla_CM025275.1_i000_008785	-	863	Mokosh_TypeI_MkoA	-	1112	False	False	2e-19	82.3	0.0	False	False	MBA0557081.1
GCA_013467485.1-Pla_CM025275.1_i000_008863	-	466	Mokosh_TypeI_MkoA	-	1112	False	False	2.2e-57	208.0	0.0	False	False	MBA0557164.1
GCA_013467485.1-Pla_CM025275.1_i000_008895	-	883	Mokosh_TypeI_MkoA	-	1112	False	False	2.5e-16	72.0	0.0	False	False	MBA0557200.1
GCA_013467485.1-Pla_CM025275.1_i000_008907	-	444	Mokosh_TypeI_MkoA	-	1112	False	False	2.1e-15	69.0	0.0	False	False	MBA0557213.1
GCA_013467485.1-Pla_CM025275.1_i000_008914	-	994	Mokosh_TypeI_MkoA	-	1112	False	False	1.1e-15	69.9	0.0	False	False	MBA0557221.1
GCA_013467485.1-Pla_CM025276.1_i000_008942	-	568	Mokosh_TypeI_MkoA	-	1112	False	False	2.5e-19	81.9	0.0	False	False	MBA0557250.1
GCA_013467485.1-Pla_CM025276.1_i000_008993	-	776	Mokosh_TypeI_MkoA	-	1112	False	False	9.5e-17	73.4	0.0	False	False	MBA0557303.1
GCA_013467485.1-Pla_CM025276.1_i000_009018	-	505	Mokosh_TypeI_MkoA	-	1112	False	False	1.0000000000000001e-24	99.8	0.0	False	False	MBA0557329.1
GCA_013467485.1-Pla_CM025276.1_i000_009064	-	244	Mokosh_TypeI_MkoA	-	1112	False	False	9.4e-09	46.9	0.0	False	False	MBA0557375.1
GCA_013467485.1-Pla_CM025276.1_i000_009068	-	220	Mokosh_TypeI_MkoA	-	1112	False	False	1.4e-08	46.4	0.0	False	False	MBA0557380.1
GCA_013467485.1-Pla_CM025276.1_i000_009078	-	465	Mokosh_TypeI_MkoA	-	1112	False	False	1.2e-15	69.8	0.0	False	False	MBA0557390.1
GCA_013467485.1-Pla_CM025276.1_i000_009116	-	500	Mokosh_TypeI_MkoA	-	1112	False	False	6.9e-20	83.8	0.0	False	False	MBA0557433.1
GCA_013467485.1-Pla_CM025276.1_i000_009155	-	706	Mokosh_TypeI_MkoA	-	1112	False	False	6e-12	57.5	0.0	False	False	MBA0557472.1
GCA_013467485.1-Pla_CM025276.1_i000_009232	-	388	Mokosh_TypeI_MkoA	-	1112	False	False	1.7e-18	79.2	0.0	False	False	MBA0557555.1
GCA_013467485.1-Pla_CM025276.1_i000_009265	-	896	Mokosh_TypeI_MkoA	-	1112	False	False	1.5000000000000002e-22	92.6	0.0	False	False	MBA0557593.1
GCA_013467485.1-Pla_CM025276.1_i000_009315	-	137	Mokosh_TypeI_MkoA	-	1112	False	False	2.6e-09	48.8	0.0	False	False	MBA0557645.1
GCA_013467485.1-Pla_CM025276.1_i000_009320	-	426	Mokosh_TypeI_MkoA	-	1112	False	False	1.3e-18	79.6	0.0	False	False	MBA0557652.1
GCA_013467485.1-Pla_CM025276.1_i000_009328	-	614	Mokosh_TypeI_MkoA	-	1112	False	False	1.8e-18	79.1	0.0	False	False	MBA0557660.1
GCA_013467485.1-Pla_CM025276.1_i000_009334	-	330	Mokosh_TypeI_MkoA	-	1112	False	False	2.6e-18	78.6	0.0	False	False	MBA0557666.1
GCA_013467485.1-Pla_CM025276.1_i000_009353	-	968	Mokosh_TypeI_MkoA	-	1112	False	False	1.3e-16	73.0	0.0	False	False	MBA0557690.1
GCA_013467485.1-Pla_CM025276.1_i000_009367	-	440	Mokosh_TypeI_MkoA	-	1112	False	False	2.4e-10	52.2	0.0	False	False	MBA0557704.1
GCA_013467485.1-Pla_CM025276.1_i000_009425	-	190	Mokosh_TypeI_MkoA	-	1112	False	False	2.5e-13	62.1	0.0	False	False	MBA0557765.1
GCA_013467485.1-Pla_CM025276.1_i000_009474	-	188	Mokosh_TypeI_MkoA	-	1112	False	False	3.7e-18	78.1	0.0	False	False	MBA0557817.1
GCA_013467485.1-Pla_CM025276.1_i000_009522	-	452	Mokosh_TypeI_MkoA	-	1112	False	False	1.2e-08	46.6	0.0	False	False	MBA0557866.1
GCA_013467485.1-Pla_CM025276.1_i000_009523	-	457	Mokosh_TypeI_MkoA	-	1112	False	False	6.100000000000001e-28	110.5	0.0	False	False	MBA0557867.1
GCA_013467485.1-Pla_CM025276.1_i000_009525	-	375	Mokosh_TypeI_MkoA	-	1112	False	False	1.9e-16	72.4	0.0	False	False	MBA0557869.1
GCA_013467485.1-Pla_CM025276.1_i000_009670	-	448	Mokosh_TypeI_MkoA	-	1112	False	False	1.5e-13	62.8	0.0	False	False	MBA0558015.1
GCA_013467485.1-Pla_CM025276.1_i000_009702	-	971	Mokosh_TypeI_MkoA	-	1112	False	False	9.3e-17	73.4	0.0	False	False	MBA0558051.1
GCA_013467485.1-Pla_CM025276.1_i000_009740	-	249	Mokosh_TypeI_MkoA	-	1112	False	False	6.5e-09	47.5	0.0	False	False	MBA0558092.1
GCA_013467485.1-Pla_CM025276.1_i000_009779	-	523	Mokosh_TypeI_MkoA	-	1112	False	False	1.7000000000000002e-22	92.5	0.0	False	False	MBA0558133.1
GCA_013467485.1-Pla_CM025276.1_i000_009815	-	273	Mokosh_TypeI_MkoA	-	1112	False	False	2.5e-19	82.0	0.0	False	False	MBA0558172.1
GCA_013467485.1-Pla_CM025276.1_i000_009844	-	942	Mokosh_TypeI_MkoA	-	1112	False	False	3.9e-08	44.9	0.0	False	False	MBA0558201.1
GCA_013467485.1-Pla_CM025276.1_i000_009898	-	568	Mokosh_TypeI_MkoA	-	1112	False	False	1e-90	318.4	1.3	False	False	MBA0558256.1
GCA_013467485.1-Pla_CM025276.1_i000_009903	-	918	Mokosh_TypeI_MkoA	-	1112	False	False	1.8e-15	69.2	0.0	False	False	MBA0558261.1
GCA_013467485.1-Pla_CM025276.1_i000_009929	-	322	Mokosh_TypeI_MkoA	-	1112	False	False	7.7e-17	73.7	0.0	False	False	MBA0558288.1
GCA_013467485.1-Pla_CM025276.1_i000_009955	-	399	Mokosh_TypeI_MkoA	-	1112	False	False	1.8e-16	72.5	0.0	False	False	MBA0558317.1
GCA_013467485.1-Pla_CM025276.1_i000_009964	-	678	Mokosh_TypeI_MkoA	-	1112	False	False	1.8e-20	85.8	0.0	False	False	MBA0558326.1
GCA_013467485.1-Pla_CM025276.1_i000_009972	-	953	Mokosh_TypeI_MkoA	-	1112	False	False	1.3e-19	82.9	0.0	False	False	MBA0558334.1
GCA_013467485.1-Pla_CM025276.1_i000_010082	-	237	Mokosh_TypeI_MkoA	-	1112	False	False	1.2e-07	43.3	0.0	False	False	MBA0558452.1
GCA_013467485.1-Pla_CM025276.1_i000_010097	-	780	Mokosh_TypeI_MkoA	-	1112	False	False	1.4e-10	53.0	0.0	False	False	MBA0558467.1
GCA_013467485.1-Pla_CM025276.1_i000_010110	-	902	Mokosh_TypeI_MkoA	-	1112	False	False	1.5e-19	82.7	0.0	False	False	MBA0558480.1
GCA_013467485.1-Pla_CM025276.1_i000_010122	-	637	Mokosh_TypeI_MkoA	-	1112	False	False	1.8e-17	75.8	0.0	False	False	MBA0558493.1
GCA_013467485.1-Pla_CM025276.1_i000_010126	-	522	Mokosh_TypeI_MkoA	-	1112	False	False	3.8e-16	71.4	0.0	False	False	MBA0558497.1
GCA_013467485.1-Pla_CM025276.1_i000_010233	-	623	Mokosh_TypeI_MkoA	-	1112	False	False	1.4e-14	66.2	0.0	False	False	MBA0558607.1
GCA_013467485.1-Pla_CM025276.1_i000_010267	-	391	Mokosh_TypeI_MkoA	-	1112	False	False	6.7e-20	83.9	0.0	False	False	MBA0558642.1
GCA_013467485.1-Pla_CM025276.1_i000_010269	-	585	Mokosh_TypeI_MkoA	-	1112	False	False	8.5e-20	83.5	0.0	False	False	MBA0558644.1
GCA_013467485.1-Pla_CM025276.1_i000_010270	-	352	Mokosh_TypeI_MkoA	-	1112	False	False	9.3e-16	70.1	0.0	False	False	MBA0558645.1
GCA_013467485.1-Pla_CM025276.1_i000_010271	-	295	Mokosh_TypeI_MkoA	-	1112	False	False	4.5e-14	64.6	0.0	False	False	MBA0558646.1
GCA_013467485.1-Pla_CM025276.1_i000_010361	-	480	Mokosh_TypeI_MkoA	-	1112	False	False	4.8e-23	94.3	0.0	False	False	MBA0558742.1
GCA_013467485.1-Pla_CM025276.1_i000_010373	-	719	Mokosh_TypeI_MkoA	-	1112	False	False	2.9e-18	78.4	0.0	False	False	MBA0558754.1
GCA_013467485.1-Pla_CM025276.1_i000_010390	-	658	Mokosh_TypeI_MkoA	-	1112	False	False	0.00024	32.3	0.0	False	False	MBA0558772.1
GCA_013467485.1-Pla_CM025276.1_i000_010437	-	584	Mokosh_TypeI_MkoA	-	1112	False	False	1.9e-41	155.2	0.0	False	False	MBA0558826.1
GCA_013467485.1-Pla_CM025276.1_i000_010464	-	880	Mokosh_TypeI_MkoA	-	1112	False	False	1e-18	79.9	0.0	False	False	MBA0558854.1
GCA_013467485.1-Pla_CM025276.1_i000_010497	-	938	Mokosh_TypeI_MkoA	-	1112	False	False	4.2e-17	74.6	0.0	False	False	MBA0558893.1
GCA_013467485.1-Pla_CM025276.1_i000_010515	-	987	Mokosh_TypeI_MkoA	-	1112	False	False	2.8e-16	71.9	0.0	False	False	MBA0558911.1
GCA_013467485.1-Pla_CM025276.1_i000_010517	-	311	Mokosh_TypeI_MkoA	-	1112	False	False	1e-15	70.0	0.0	False	False	MBA0558914.1
GCA_013467485.1-Pla_CM025276.1_i000_010550	-	404	Mokosh_TypeI_MkoA	-	1112	False	False	1.4e-05	36.5	0.0	False	False	MBA0558949.1
GCA_013467485.1-Pla_CM025276.1_i000_010557	-	320	Mokosh_TypeI_MkoA	-	1112	False	False	9.1e-15	66.9	0.0	False	False	MBA0558957.1
GCA_013467485.1-Pla_CM025276.1_i000_010561	-	302	Mokosh_TypeI_MkoA	-	1112	False	False	1.4e-25	102.7	0.0	False	False	MBA0558962.1
GCA_013467485.1-Pla_CM025276.1_i000_010612	-	876	Mokosh_TypeI_MkoA	-	1112	False	False	9.2e-62	222.5	0.0	False	False	MBA0559014.1
GCA_013467485.1-Pla_CM025276.1_i000_010614	-	236	Mokosh_TypeI_MkoA	-	1112	False	False	3.4e-21	88.2	0.0	False	False	MBA0559016.1
GCA_013467485.1-Pla_CM025276.1_i000_010645	-	458	Mokosh_TypeI_MkoA	-	1112	False	False	3.1000000000000004e-28	111.4	0.0	False	False	MBA0559049.1
GCA_013467485.1-Pla_CM025276.1_i000_010647	-	614	Mokosh_TypeI_MkoA	-	1112	False	False	7.1e-17	73.8	0.0	False	False	MBA0559051.1
GCA_013467485.1-Pla_CM025276.1_i000_010664	-	521	Mokosh_TypeI_MkoA	-	1112	False	False	5.2e-21	87.5	0.0	False	False	MBA0559070.1
GCA_013467485.1-Pla_CM025276.1_i000_010709	-	309	Mokosh_TypeI_MkoA	-	1112	False	False	3.9e-10	51.5	0.0	False	False	MBA0559115.1
GCA_013467485.1-Pla_CM025276.1_i000_010746	-	665	Mokosh_TypeI_MkoA	-	1112	False	False	1.9e-22	92.3	0.0	False	False	MBA0559153.1
GCA_013467485.1-Pla_CM025276.1_i000_010786	-	408	Mokosh_TypeI_MkoA	-	1112	False	False	7.1e-08	44.0	0.0	False	False	MBA0559196.1
GCA_013467485.1-Pla_CM025276.1_i000_010789	-	501	Mokosh_TypeI_MkoA	-	1112	False	False	6.1e-17	74.1	0.0	False	False	MBA0559199.1
GCA_013467485.1-Pla_CM025276.1_i000_010803	-	342	Mokosh_TypeI_MkoA	-	1112	False	False	9.5e-12	56.9	0.0	False	False	MBA0559213.1
GCA_013467485.1-Pla_CM025276.1_i000_010808	-	421	Mokosh_TypeI_MkoA	-	1112	False	False	1.8e-23	95.7	0.0	False	False	MBA0559218.1
GCA_013467485.1-Pla_CM025276.1_i000_010825	-	469	Mokosh_TypeI_MkoA	-	1112	False	False	1.5e-07	43.0	0.0	False	False	MBA0559235.1
GCA_013467485.1-Pla_CM025276.1_i000_010838	-	405	Mokosh_TypeI_MkoA	-	1112	False	False	1.6e-11	56.1	0.0	False	False	MBA0559251.1
GCA_013467485.1-Pla_CM025277.1_i000_010858	-	378	Mokosh_TypeI_MkoA	-	1112	False	False	2.6e-18	78.6	0.0	False	False	MBA0559273.1
GCA_013467485.1-Pla_CM025277.1_i000_010866	-	559	Mokosh_TypeI_MkoA	-	1112	False	False	0.00016	32.9	0.3	False	False	MBA0559284.1
GCA_013467485.1-Pla_CM025277.1_i000_010883	-	378	Mokosh_TypeI_MkoA	-	1112	False	False	3.3e-11	55.1	1.4	False	False	MBA0559302.1
GCA_013467485.1-Pla_CM025277.1_i000_010911	-	549	Mokosh_TypeI_MkoA	-	1112	False	False	3e-19	81.7	0.0	False	False	MBA0559331.1
GCA_013467485.1-Pla_CM025277.1_i000_010929	-	396	Mokosh_TypeI_MkoA	-	1112	False	False	1.2e-12	59.8	0.0	False	False	MBA0559349.1
GCA_013467485.1-Pla_CM025277.1_i000_011016	-	471	Mokosh_TypeI_MkoA	-	1112	False	False	2.9e-21	88.4	0.0	False	False	MBA0559438.1
GCA_013467485.1-Pla_CM025277.1_i000_011055	-	387	Mokosh_TypeI_MkoA	-	1112	False	False	1.6e-15	69.4	0.0	False	False	MBA0559479.1
GCA_013467485.1-Pla_CM025277.1_i000_011088	-	544	Mokosh_TypeI_MkoA	-	1112	False	False	4.8e-24	97.6	0.0	False	False	MBA0559514.1
GCA_013467485.1-Pla_CM025277.1_i000_011089	-	519	Mokosh_TypeI_MkoA	-	1112	False	False	2.2e-18	78.8	0.0	False	False	MBA0559515.1
GCA_013467485.1-Pla_CM025277.1_i000_011116	-	1099	Mokosh_TypeI_MkoA	-	1112	False	False	2.3e-14	65.5	0.0	False	False	MBA0559542.1
GCA_013467485.1-Pla_CM025277.1_i000_011182	-	605	Mokosh_TypeI_MkoA	-	1112	False	False	4.1e-11	54.8	0.1	False	False	MBA0559614.1
GCA_013467485.1-Pla_CM025277.1_i000_011218	-	615	Mokosh_TypeI_MkoA	-	1112	False	False	4.6e-11	54.6	0.1	False	False	MBA0559651.1
GCA_013467485.1-Pla_CM025277.1_i000_011225	-	348	Mokosh_TypeI_MkoA	-	1112	False	False	1.4e-25	102.7	0.0	False	False	MBA0559658.1
GCA_013467485.1-Pla_CM025277.1_i000_011256	-	408	Mokosh_TypeI_MkoA	-	1112	False	False	5.6e-18	77.5	0.0	False	False	MBA0559689.1
GCA_013467485.1-Pla_CM025277.1_i000_011276	-	583	Mokosh_TypeI_MkoA	-	1112	False	False	7.7e-15	67.1	0.0	False	False	MBA0559709.1
GCA_013467485.1-Pla_CM025277.1_i000_011346	-	412	Mokosh_TypeI_MkoA	-	1112	False	False	1.2e-15	69.8	0.0	False	False	MBA0559786.1
GCA_013467485.1-Pla_CM025277.1_i000_011356	-	1002	Mokosh_TypeI_MkoA	-	1112	False	False	2.5e-21	88.6	0.0	False	False	MBA0559797.1
GCA_013467485.1-Pla_CM025277.1_i000_011358	-	426	Mokosh_TypeI_MkoA	-	1112	False	False	1.4e-08	46.3	0.0	False	False	MBA0559799.1
GCA_013467485.1-Pla_CM025277.1_i000_011370	-	518	Mokosh_TypeI_MkoA	-	1112	False	False	4.7e-18	77.7	0.0	False	False	MBA0559812.1
GCA_013467485.1-Pla_CM025277.1_i000_011376	-	343	Mokosh_TypeI_MkoA	-	1112	False	False	3.2000000000000003e-22	91.5	0.0	False	False	MBA0559818.1
GCA_013467485.1-Pla_CM025277.1_i000_011386	-	340	Mokosh_TypeI_MkoA	-	1112	False	False	7.5e-12	57.2	0.0	False	False	MBA0559829.1
GCA_013467485.1-Pla_CM025277.1_i000_011430	-	441	Mokosh_TypeI_MkoA	-	1112	False	False	1.4e-18	79.5	0.0	False	False	MBA0559877.1
GCA_013467485.1-Pla_CM025277.1_i000_011436	-	438	Mokosh_TypeI_MkoA	-	1112	False	False	2.7e-17	75.2	0.0	False	False	MBA0559883.1
GCA_013467485.1-Pla_CM025277.1_i000_011498	-	652	Mokosh_TypeI_MkoA	-	1112	False	False	1.4e-12	59.6	0.3	False	False	MBA0559950.1
GCA_013467485.1-Pla_CM025277.1_i000_011538	-	736	Mokosh_TypeI_MkoA	-	1112	False	False	8.3e-21	86.9	6.9	False	False	MBA0559995.1
GCA_013467485.1-Pla_CM025277.1_i000_011554	-	485	Mokosh_TypeI_MkoA	-	1112	False	False	2.9e-17	75.1	0.0	False	False	MBA0560013.1
GCA_013467485.1-Pla_CM025277.1_i000_011585	-	676	Mokosh_TypeI_MkoA	-	1112	False	False	1.4e-19	82.8	0.0	False	False	MBA0560045.1
GCA_013467485.1-Pla_CM025277.1_i000_011640	-	699	Mokosh_TypeI_MkoA	-	1112	False	False	6.3e-24	97.2	0.0	False	False	MBA0560104.1
GCA_013467485.1-Pla_CM025277.1_i000_011668	-	335	Mokosh_TypeI_MkoA	-	1112	False	False	5e-16	71.0	0.0	False	False	MBA0560138.1
GCA_013467485.1-Pla_CM025277.1_i000_011779	-	423	Mokosh_TypeI_MkoA	-	1112	False	False	1.6e-21	89.2	0.0	False	False	MBA0560255.1
GCA_013467485.1-Pla_CM025277.1_i000_011780	-	635	Mokosh_TypeI_MkoA	-	1112	False	False	9.5e-16	70.1	0.0	False	False	MBA0560256.1
GCA_013467485.1-Pla_CM025277.1_i000_011824	-	391	Mokosh_TypeI_MkoA	-	1112	False	False	1.5e-26	105.8	0.0	False	False	MBA0560302.1
GCA_013467485.1-Pla_CM025277.1_i000_011891	-	1225	Mokosh_TypeI_MkoA	-	1112	False	False	8.000000000000001e-24	96.8	0.0	False	False	MBA0560374.1
GCA_013467485.1-Pla_CM025277.1_i000_011918	-	670	Mokosh_TypeI_MkoA	-	1112	False	False	7.3e-13	60.5	0.0	False	False	MBA0560402.1
GCA_013467485.1-Pla_CM025277.1_i000_011927	-	429	Mokosh_TypeI_MkoA	-	1112	False	False	3.9e-18	78.0	0.0	False	False	MBA0560412.1
GCA_013467485.1-Pla_CM025277.1_i000_011965	-	712	Mokosh_TypeI_MkoA	-	1112	False	False	7.7e-17	73.7	0.0	False	False	MBA0560456.1
GCA_013467485.1-Pla_CM025277.1_i000_012031	-	234	Mokosh_TypeI_MkoA	-	1112	False	False	3.6e-17	74.8	0.0	False	False	MBA0560528.1
GCA_013467485.1-Pla_CM025277.1_i000_012080	-	338	Mokosh_TypeI_MkoA	-	1112	False	False	3e-10	51.9	0.0	False	False	MBA0560578.1
GCA_013467485.1-Pla_CM025277.1_i000_012084	-	910	Mokosh_TypeI_MkoA	-	1112	False	False	9.9e-17	73.4	0.0	False	False	MBA0560582.1
GCA_013467485.1-Pla_CM025277.1_i000_012085	-	890	Mokosh_TypeI_MkoA	-	1112	False	False	1.1e-16	73.2	0.0	False	False	MBA0560583.1
GCA_013467485.1-Pla_CM025277.1_i000_012086	-	367	Mokosh_TypeI_MkoA	-	1112	False	False	6.7e-15	67.3	0.0	False	False	MBA0560584.1
GCA_013467485.1-Pla_CM025277.1_i000_012088	-	368	Mokosh_TypeI_MkoA	-	1112	False	False	4.8e-16	71.1	0.0	False	False	MBA0560586.1
GCA_013467485.1-Pla_CM025277.1_i000_012119	-	782	Mokosh_TypeI_MkoA	-	1112	False	False	4.3e-20	84.5	0.0	False	False	MBA0560619.1
GCA_013467485.1-Pla_CM025277.1_i000_012129	-	226	Mokosh_TypeI_MkoA	-	1112	False	False	2e-12	59.1	0.0	False	False	MBA0560629.1
GCA_013467485.1-Pla_CM025277.1_i000_012131	-	216	Mokosh_TypeI_MkoA	-	1112	False	False	5.5e-15	67.6	0.0	False	False	MBA0560632.1
GCA_013467485.1-Pla_CM025277.1_i000_012132	-	376	Mokosh_TypeI_MkoA	-	1112	False	False	8.700000000000001e-22	90.1	0.0	False	False	MBA0560634.1
GCA_013467485.1-Pla_CM025277.1_i000_012133	-	291	Mokosh_TypeI_MkoA	-	1112	False	False	1.7e-20	85.8	0.0	False	False	MBA0560635.1
GCA_013467485.1-Pla_CM025277.1_i000_012134	-	320	Mokosh_TypeI_MkoA	-	1112	False	False	1.7e-21	89.1	0.0	False	False	MBA0560636.1
GCA_013467485.1-Pla_CM025277.1_i000_012148	-	628	Mokosh_TypeI_MkoA	-	1112	False	False	1.3e-14	66.4	0.0	False	False	MBA0560650.1
GCA_013467485.1-Pla_CM025277.1_i000_012150	-	625	Mokosh_TypeI_MkoA	-	1112	False	False	4.8e-14	64.5	0.0	False	False	MBA0560652.1
GCA_013467485.1-Pla_CM025277.1_i000_012156	-	460	Mokosh_TypeI_MkoA	-	1112	False	False	2.3e-08	45.7	0.0	False	False	MBA0560658.1
GCA_013467485.1-Pla_CM025277.1_i000_012176	-	406	Mokosh_TypeI_MkoA	-	1112	False	False	3.6e-11	54.9	0.0	False	False	MBA0560678.1
GCA_013467485.1-Pla_CM025277.1_i000_012221	-	1128	Mokosh_TypeI_MkoA	-	1112	False	False	3.5e-17	74.9	0.0	False	False	MBA0560729.1
GCA_013467485.1-Pla_CM025277.1_i000_012277	-	411	Mokosh_TypeI_MkoA	-	1112	False	False	5.2e-05	34.5	0.0	False	False	MBA0560786.1
GCA_013467485.1-Pla_CM025277.1_i000_012278	-	600	Mokosh_TypeI_MkoA	-	1112	False	False	5e-18	77.7	0.0	False	False	MBA0560787.1
GCA_013467485.1-Pla_CM025277.1_i000_012289	-	309	Mokosh_TypeI_MkoA	-	1112	False	False	3.5e-23	94.7	0.0	False	False	MBA0560798.1
GCA_013467485.1-Pla_CM025277.1_i000_012307	-	448	Mokosh_TypeI_MkoA	-	1112	False	False	8.8e-16	70.2	0.0	False	False	MBA0560816.1
GCA_013467485.1-Pla_CM025277.1_i000_012322	-	229	Mokosh_TypeI_MkoA	-	1112	False	False	2.2e-09	49.1	0.0	False	False	MBA0560831.1
GCA_013467485.1-Pla_CM025277.1_i000_012350	-	291	Mokosh_TypeI_MkoA	-	1112	False	False	1.1e-11	56.6	0.0	False	False	MBA0560860.1
GCA_013467485.1-Pla_CM025277.1_i000_012354	-	492	Mokosh_TypeI_MkoA	-	1112	False	False	5.9e-20	84.0	0.0	False	False	MBA0560864.1
GCA_013467485.1-Pla_CM025277.1_i000_012380	-	844	Mokosh_TypeI_MkoA	-	1112	False	False	2.6e-16	72.0	0.0	False	False	MBA0560894.1
GCA_013467485.1-Pla_CM025277.1_i000_012460	-	933	Mokosh_TypeI_MkoA	-	1112	False	False	3.5e-18	78.2	0.0	False	False	MBA0560982.1
GCA_013467485.1-Pla_CM025277.1_i000_012480	-	510	Mokosh_TypeI_MkoA	-	1112	False	False	7.5e-20	83.7	0.0	False	False	MBA0561005.1
GCA_013467485.1-Pla_CM025277.1_i000_012484	-	449	Mokosh_TypeI_MkoA	-	1112	False	False	4.1e-14	64.7	0.0	False	False	MBA0561009.1
GCA_013467485.1-Pla_CM025277.1_i000_012524	-	174	Mokosh_TypeI_MkoA	-	1112	False	False	4.4e-10	51.4	0.0	False	False	MBA0561051.1
GCA_013467485.1-Pla_CM025277.1_i000_012533	-	723	Mokosh_TypeI_MkoA	-	1112	False	False	1.6e-17	76.0	0.1	False	False	MBA0561065.1
GCA_013467485.1-Pla_CM025277.1_i000_012610	-	169	Mokosh_TypeI_MkoA	-	1112	False	False	2.0000000000000002e-24	98.8	0.0	False	False	MBA0561147.1
GCA_013467485.1-Pla_CM025277.1_i000_012611	-	814	Mokosh_TypeI_MkoA	-	1112	False	False	5.199999999999999e-47	173.6	0.3	False	False	MBA0561148.1
GCA_013467485.1-Pla_CM025277.1_i000_012618	-	670	Mokosh_TypeI_MkoA	-	1112	False	False	1.1e-17	76.5	0.0	False	False	MBA0561155.1
GCA_013467485.1-Pla_CM025277.1_i000_012669	-	790	Mokosh_TypeI_MkoA	-	1112	False	False	3.2e-06	38.6	0.0	False	False	MBA0561206.1
GCA_013467485.1-Pla_CM025277.1_i000_012763	-	1098	Mokosh_TypeI_MkoA	-	1112	False	False	1.7e-16	72.5	0.0	False	False	MBA0561306.1
GCA_013467485.1-Pla_CM025277.1_i000_012776	-	1021	Mokosh_TypeI_MkoA	-	1112	False	False	5.9e-19	80.7	0.0	False	False	MBA0561321.1
GCA_013467485.1-Pla_CM025277.1_i000_012863	-	859	Mokosh_TypeI_MkoA	-	1112	False	False	6.5e-67	239.5	0.0	False	False	MBA0561419.1
GCA_013467485.1-Pla_CM025277.1_i000_012868	-	591	Mokosh_TypeI_MkoA	-	1112	False	False	2e-22	92.2	0.0	False	False	MBA0561424.1
GCA_013467485.1-Pla_CM025277.1_i000_012898	-	475	Mokosh_TypeI_MkoA	-	1112	False	False	3.9e-18	78.0	0.0	False	False	MBA0561460.1
GCA_013467485.1-Pla_CM025277.1_i000_012901	-	581	Mokosh_TypeI_MkoA	-	1112	False	False	4.1e-18	77.9	0.0	False	False	MBA0561464.1
GCA_013467485.1-Pla_CM025277.1_i000_012902	-	600	Mokosh_TypeI_MkoA	-	1112	False	False	1.1e-16	73.1	0.0	False	False	MBA0561465.1
GCA_013467485.1-Pla_CM025277.1_i000_012999	-	407	Mokosh_TypeI_MkoA	-	1112	False	False	1.3e-17	76.3	0.0	False	False	MBA0561570.1
GCA_013467485.1-Pla_CM025277.1_i000_013002	-	470	Mokosh_TypeI_MkoA	-	1112	False	False	1.8e-21	89.1	0.0	False	False	MBA0561573.1
GCA_013467485.1-Pla_CM025277.1_i000_013034	-	343	Mokosh_TypeI_MkoA	-	1112	False	False	3.2e-16	71.7	0.0	False	False	MBA0561610.1
GCA_013467485.1-Pla_CM025277.1_i000_013048	-	808	Mokosh_TypeI_MkoA	-	1112	False	False	4.8e-19	81.0	0.0	False	False	MBA0561624.1
GCA_013467485.1-Pla_CM025277.1_i000_013050	-	805	Mokosh_TypeI_MkoA	-	1112	False	False	4.4e-19	81.2	0.0	False	False	MBA0561627.1
GCA_013467485.1-Pla_CM025277.1_i000_013068	-	700	Mokosh_TypeI_MkoA	-	1112	False	False	2.9e-20	85.0	0.0	False	False	MBA0561646.1
GCA_013467485.1-Pla_CM025277.1_i000_013087	-	432	Mokosh_TypeI_MkoA	-	1112	False	False	5.2e-20	84.2	0.0	False	False	MBA0561670.1
GCA_013467485.1-Pla_CM025277.1_i000_013100	-	304	Mokosh_TypeI_MkoA	-	1112	False	False	1e-15	70.0	0.0	False	False	MBA0561684.1
GCA_013467485.1-Pla_CM025277.1_i000_013101	-	228	Mokosh_TypeI_MkoA	-	1112	False	False	8.3e-09	47.1	0.0	False	False	MBA0561685.1
GCA_013467485.1-Pla_CM025277.1_i000_013118	-	586	Mokosh_TypeI_MkoA	-	1112	False	False	1.2e-18	79.6	0.0	False	False	MBA0561702.1
GCA_013467485.1-Pla_CM025277.1_i000_013123	-	383	Mokosh_TypeI_MkoA	-	1112	False	False	3.7e-18	78.1	0.0	False	False	MBA0561707.1
GCA_013467485.1-Pla_CM025277.1_i000_013161	-	283	Mokosh_TypeI_MkoA	-	1112	False	False	2.5e-05	35.6	0.0	False	False	MBA0561747.1
GCA_013467485.1-Pla_CM025277.1_i000_013305	-	498	Mokosh_TypeI_MkoA	-	1112	False	False	1.2e-12	59.9	0.0	False	False	MBA0561898.1
GCA_013467485.1-Pla_CM025278.1_i000_013368	-	660	Mokosh_TypeI_MkoA	-	1112	False	False	7.499999999999999e-24	96.9	0.0	False	False	MBA0561965.1
GCA_013467485.1-Pla_CM025278.1_i000_013404	-	572	Mokosh_TypeI_MkoA	-	1112	False	False	2.6e-16	72.0	0.0	False	False	MBA0562004.1
GCA_013467485.1-Pla_CM025278.1_i000_013405	-	396	Mokosh_TypeI_MkoA	-	1112	False	False	3e-15	68.4	0.0	False	False	MBA0562005.1
GCA_013467485.1-Pla_CM025278.1_i000_013443	-	311	Mokosh_TypeI_MkoA	-	1112	False	False	3.2e-18	78.3	0.0	False	False	MBA0562056.1
GCA_013467485.1-Pla_CM025278.1_i000_013450	-	287	Mokosh_TypeI_MkoA	-	1112	False	False	2.8e-19	81.8	0.0	False	False	MBA0562063.1
GCA_013467485.1-Pla_CM025278.1_i000_013464	-	314	Mokosh_TypeI_MkoA	-	1112	False	False	5.5e-27	107.3	0.0	False	False	MBA0562077.1
GCA_013467485.1-Pla_CM025278.1_i000_013511	-	617	Mokosh_TypeI_MkoA	-	1112	False	False	6.3e-18	77.3	0.0	False	False	MBA0562128.1
GCA_013467485.1-Pla_CM025278.1_i000_013536	-	179	Mokosh_TypeI_MkoA	-	1112	False	False	6.5e-16	70.7	0.0	False	False	MBA0562157.1
GCA_013467485.1-Pla_CM025278.1_i000_013591	-	455	Mokosh_TypeI_MkoA	-	1112	False	False	5.2e-16	71.0	0.0	False	False	MBA0562219.1
GCA_013467485.1-Pla_CM025278.1_i000_013609	-	594	Mokosh_TypeI_MkoA	-	1112	False	False	1.2e-19	83.0	0.0	False	False	MBA0562239.1
GCA_013467485.1-Pla_CM025278.1_i000_013654	-	983	Mokosh_TypeI_MkoA	-	1112	False	False	7.6e-16	70.4	0.0	False	False	MBA0562287.1
GCA_013467485.1-Pla_CM025278.1_i000_013657	-	470	Mokosh_TypeI_MkoA	-	1112	False	False	1.2e-17	76.4	0.0	False	False	MBA0562292.1
GCA_013467485.1-Pla_CM025278.1_i000_013673	-	437	Mokosh_TypeI_MkoA	-	1112	False	False	1.1e-15	69.9	0.0	False	False	MBA0562309.1
GCA_013467485.1-Pla_CM025278.1_i000_013686	-	466	Mokosh_TypeI_MkoA	-	1112	False	False	2.4e-15	68.7	0.0	False	False	MBA0562322.1
GCA_013467485.1-Pla_CM025278.1_i000_013698	-	1309	Mokosh_TypeI_MkoA	-	1112	False	False	6.6e-17	73.9	0.0	False	False	MBA0562334.1
GCA_013467485.1-Pla_CM025278.1_i000_013749	-	521	Mokosh_TypeI_MkoA	-	1112	False	False	1e-20	86.6	0.0	False	False	MBA0562392.1
GCA_013467485.1-Pla_CM025278.1_i000_013758	-	416	Mokosh_TypeI_MkoA	-	1112	False	False	1.1e-21	89.7	0.0	False	False	MBA0562403.1
GCA_013467485.1-Pla_CM025278.1_i000_013797	-	271	Mokosh_TypeI_MkoA	-	1112	False	False	1.2e-14	66.5	0.0	False	False	MBA0562445.1
GCA_013467485.1-Pla_CM025278.1_i000_013838	-	617	Mokosh_TypeI_MkoA	-	1112	False	False	1.1e-15	69.9	0.0	False	False	MBA0562490.1
GCA_013467485.1-Pla_CM025278.1_i000_013860	-	167	Mokosh_TypeI_MkoA	-	1112	False	False	3.4e-12	58.3	0.0	False	False	MBA0562514.1
GCA_013467485.1-Pla_CM025278.1_i000_013864	-	738	Mokosh_TypeI_MkoA	-	1112	False	False	7.9e-26	103.5	0.0	False	False	MBA0562518.1
GCA_013467485.1-Pla_CM025278.1_i000_013886	-	350	Mokosh_TypeI_MkoA	-	1112	False	False	4e-12	58.1	0.0	False	False	MBA0562541.1
GCA_013467485.1-Pla_CM025278.1_i000_013897	-	597	Mokosh_TypeI_MkoA	-	1112	False	False	7.5e-09	47.3	0.0	False	False	MBA0562553.1
GCA_013467485.1-Pla_CM025278.1_i000_013900	-	823	Mokosh_TypeI_MkoA	-	1112	False	False	1e-15	70.0	0.0	False	False	MBA0562556.1
GCA_013467485.1-Pla_CM025278.1_i000_013901	-	274	Mokosh_TypeI_MkoA	-	1112	False	False	2.7e-11	55.4	0.0	False	False	MBA0562557.1
GCA_013467485.1-Pla_CM025278.1_i000_013912	-	287	Mokosh_TypeI_MkoA	-	1112	False	False	8.7e-18	76.8	0.0	False	False	MBA0562570.1
GCA_013467485.1-Pla_CM025278.1_i000_013968	-	922	Mokosh_TypeI_MkoA	-	1112	False	False	2.3e-18	78.7	0.0	False	False	MBA0562628.1
GCA_013467485.1-Pla_CM025278.1_i000_013971	-	664	Mokosh_TypeI_MkoA	-	1112	False	False	5.1e-17	74.3	0.0	False	False	MBA0562632.1
GCA_013467485.1-Pla_CM025278.1_i000_014013	-	703	Mokosh_TypeI_MkoA	-	1112	False	False	1.6e-19	82.6	0.0	False	False	MBA0562679.1
GCA_013467485.1-Pla_CM025278.1_i000_014059	-	454	Mokosh_TypeI_MkoA	-	1112	False	False	2.7e-22	91.8	0.0	False	False	MBA0562727.1
GCA_013467485.1-Pla_CM025278.1_i000_014206	-	385	Mokosh_TypeI_MkoA	-	1112	False	False	1.2e-17	76.4	0.0	False	False	MBA0562876.1
GCA_013467485.1-Pla_CM025278.1_i000_014207	-	254	Mokosh_TypeI_MkoA	-	1112	False	False	9.1e-17	73.5	0.0	False	False	MBA0562877.1
GCA_013467485.1-Pla_CM025278.1_i000_014214	-	809	Mokosh_TypeI_MkoA	-	1112	False	False	7.3e-13	60.5	0.0	False	False	MBA0562884.1
GCA_013467485.1-Pla_CM025278.1_i000_014222	-	289	Mokosh_TypeI_MkoA	-	1112	False	False	2.2e-23	95.4	0.0	False	False	MBA0562893.1
GCA_013467485.1-Pla_CM025278.1_i000_014223	-	486	Mokosh_TypeI_MkoA	-	1112	False	False	2e-10	52.5	0.0	False	False	MBA0562894.1
GCA_013467485.1-Pla_CM025278.1_i000_014280	-	372	Mokosh_TypeI_MkoA	-	1112	False	False	7.299999999999999e-24	97.0	0.0	False	False	MBA0562953.1
GCA_013467485.1-Pla_CM025278.1_i000_014326	-	333	Mokosh_TypeI_MkoA	-	1112	False	False	3.7e-17	74.8	0.0	False	False	MBA0563003.1
GCA_013467485.1-Pla_CM025278.1_i000_014334	-	371	Mokosh_TypeI_MkoA	-	1112	False	False	2.2e-18	78.8	0.0	False	False	MBA0563014.1
GCA_013467485.1-Pla_CM025278.1_i000_014351	-	755	Mokosh_TypeI_MkoA	-	1112	False	False	1.7e-14	66.0	0.0	False	False	MBA0563035.1
GCA_013467485.1-Pla_CM025278.1_i000_014448	-	782	Mokosh_TypeI_MkoA	-	1112	False	False	6.7e-13	60.7	0.0	False	False	MBA0563139.1
GCA_013467485.1-Pla_CM025278.1_i000_014517	-	591	Mokosh_TypeI_MkoA	-	1112	False	False	4.4e-15	67.9	0.0	False	False	MBA0563212.1
GCA_013467485.1-Pla_CM025278.1_i000_014518	-	455	Mokosh_TypeI_MkoA	-	1112	False	False	6e-18	77.4	0.0	False	False	MBA0563213.1
GCA_013467485.1-Pla_CM025278.1_i000_014590	-	928	Mokosh_TypeI_MkoA	-	1112	False	False	4.8e-15	67.8	0.0	False	False	MBA0563294.1
GCA_013467485.1-Pla_CM025278.1_i000_014601	-	295	Mokosh_TypeI_MkoA	-	1112	False	False	3.9e-15	68.1	0.0	False	False	MBA0563309.1
GCA_013467485.1-Pla_CM025278.1_i000_014637	-	1125	Mokosh_TypeI_MkoA	-	1112	False	False	4.6e-23	94.3	0.0	False	False	MBA0563347.1
GCA_013467485.1-Pla_CM025278.1_i000_014684	-	399	Mokosh_TypeI_MkoA	-	1112	False	False	6.7e-17	73.9	0.0	False	False	MBA0563395.1
GCA_013467485.1-Pla_CM025278.1_i000_014783	-	881	Mokosh_TypeI_MkoA	-	1112	False	False	2.8e-19	81.8	0.0	False	False	MBA0563499.1
GCA_013467485.1-Pla_CM025278.1_i000_014844	-	633	Mokosh_TypeI_MkoA	-	1112	False	False	4.2e-20	84.5	0.0	False	False	MBA0563562.1
GCA_013467485.1-Pla_CM025278.1_i000_014856	-	603	Mokosh_TypeI_MkoA	-	1112	False	False	1.5999999999999998e-25	102.5	0.1	False	False	MBA0563574.1
GCA_013467485.1-Pla_CM025278.1_i000_014918	-	179	Mokosh_TypeI_MkoA	-	1112	False	False	3e-11	55.2	0.0	False	False	MBA0563637.1
GCA_013467485.1-Pla_CM025278.1_i000_014936	-	512	Mokosh_TypeI_MkoA	-	1112	False	False	1.1e-19	83.1	0.0	False	False	MBA0563655.1
GCA_013467485.1-Pla_CM025278.1_i000_014995	-	319	Mokosh_TypeI_MkoA	-	1112	False	False	3.5000000000000005e-22	91.4	0.0	False	False	MBA0563719.1
GCA_013467485.1-Pla_CM025278.1_i000_015103	-	684	Mokosh_TypeI_MkoA	-	1112	False	False	9.2e-16	70.1	0.0	False	False	MBA0563832.1
GCA_013467485.1-Pla_CM025278.1_i000_015112	-	886	Mokosh_TypeI_MkoA	-	1112	False	False	1.6e-09	49.5	0.0	False	False	MBA0563841.1
GCA_013467485.1-Pla_CM025278.1_i000_015160	-	354	Mokosh_TypeI_MkoA	-	1112	False	False	5.5e-07	41.1	0.0	False	False	MBA0563889.1
GCA_013467485.1-Pla_CM025278.1_i000_015181	-	390	Mokosh_TypeI_MkoA	-	1112	False	False	9.1e-20	83.4	0.0	False	False	MBA0563912.1
GCA_013467485.1-Pla_CM025278.1_i000_015191	-	370	Mokosh_TypeI_MkoA	-	1112	False	False	7e-09	47.4	0.1	False	False	MBA0563922.1
GCA_013467485.1-Pla_CM025278.1_i000_015237	-	602	Mokosh_TypeI_MkoA	-	1112	False	False	2.7e-19	81.9	0.0	False	False	MBA0563969.1
GCA_013467485.1-Pla_CM025278.1_i000_015281	-	230	Mokosh_TypeI_MkoA	-	1112	False	False	1.4e-13	63.0	0.0	False	False	MBA0564013.1
GCA_013467485.1-Pla_CM025278.1_i000_015359	-	634	Mokosh_TypeI_MkoA	-	1112	False	False	1.1e-10	53.3	0.0	False	False	MBA0564092.1
GCA_013467485.1-Pla_CM025278.1_i000_015368	-	424	Mokosh_TypeI_MkoA	-	1112	False	False	1.9e-13	62.5	0.0	False	False	MBA0564101.1
GCA_013467485.1-Pla_CM025278.1_i000_015386	-	846	Mokosh_TypeI_MkoA	-	1112	False	False	6e-15	67.5	0.0	False	False	MBA0564120.1
GCA_013467485.1-Pla_CM025278.1_i000_015425	-	510	Mokosh_TypeI_MkoA	-	1112	False	False	6.2e-22	90.6	0.0	False	False	MBA0564159.1
GCA_013467485.1-Pla_CM025278.1_i000_015439	-	645	Mokosh_TypeI_MkoA	-	1112	False	False	7.7e-11	53.9	4.4	False	False	MBA0564173.1
GCA_013467485.1-Pla_CM025278.1_i000_015453	-	673	Mokosh_TypeI_MkoA	-	1112	False	False	2.3e-12	58.9	0.0	False	False	MBA0564189.1
GCA_013467485.1-Pla_CM025278.1_i000_015478	-	176	Mokosh_TypeI_MkoA	-	1112	False	False	1.2e-12	59.8	0.0	False	False	MBA0564215.1
GCA_013467485.1-Pla_CM025278.1_i000_015486	-	344	Mokosh_TypeI_MkoA	-	1112	False	False	3.2e-18	78.3	0.0	False	False	MBA0564223.1
GCA_013467485.1-Pla_CM025278.1_i000_015495	-	323	Mokosh_TypeI_MkoA	-	1112	False	False	2.6999999999999997e-24	98.4	0.0	False	False	MBA0564232.1
GCA_013467485.1-Pla_CM025278.1_i000_015496	-	291	Mokosh_TypeI_MkoA	-	1112	False	False	3.5e-09	48.3	0.0	False	False	MBA0564233.1
GCA_013467485.1-Pla_CM025278.1_i000_015520	-	403	Mokosh_TypeI_MkoA	-	1112	False	False	8.3e-25	100.1	0.0	False	False	MBA0564257.1
GCA_013467485.1-Pla_CM025279.1_i000_015555	-	780	Mokosh_TypeI_MkoA	-	1112	False	False	3.7e-14	64.8	6.3	False	False	MBA0564296.1
GCA_013467485.1-Pla_CM025279.1_i000_015576	-	438	Mokosh_TypeI_MkoA	-	1112	False	False	1e-17	76.6	0.0	False	False	MBA0564318.1
GCA_013467485.1-Pla_CM025279.1_i000_015602	-	472	Mokosh_TypeI_MkoA	-	1112	False	False	3.9e-16	71.4	0.0	False	False	MBA0564345.1
GCA_013467485.1-Pla_CM025279.1_i000_015656	-	190	Mokosh_TypeI_MkoA	-	1112	False	False	0.00059	31.1	0.0	False	False	MBA0564402.1
GCA_013467485.1-Pla_CM025279.1_i000_015708	-	195	Mokosh_TypeI_MkoA	-	1112	False	False	1.3e-12	59.7	0.0	False	False	MBA0564457.1
GCA_013467485.1-Pla_CM025279.1_i000_015729	-	617	Mokosh_TypeI_MkoA	-	1112	False	False	6.7e-17	73.9	0.0	False	False	MBA0564479.1
GCA_013467485.1-Pla_CM025279.1_i000_015739	-	407	Mokosh_TypeI_MkoA	-	1112	False	False	3.4e-08	45.1	0.0	False	False	MBA0564491.1
GCA_013467485.1-Pla_CM025279.1_i000_015811	-	451	Mokosh_TypeI_MkoA	-	1112	False	False	1.4e-17	76.2	0.0	False	False	MBA0564571.1
GCA_013467485.1-Pla_CM025279.1_i000_015813	-	629	Mokosh_TypeI_MkoA	-	1112	False	False	1.3e-12	59.7	0.0	False	False	MBA0564573.1
GCA_013467485.1-Pla_CM025279.1_i000_015850	-	383	Mokosh_TypeI_MkoA	-	1112	False	False	9.1e-09	47.0	0.1	False	False	MBA0564611.1
GCA_013467485.1-Pla_CM025279.1_i000_015858	-	732	Mokosh_TypeI_MkoA	-	1112	False	False	5.7e-16	70.8	0.4	False	False	MBA0564619.1
GCA_013467485.1-Pla_CM025279.1_i000_015875	-	142	Mokosh_TypeI_MkoA	-	1112	False	False	0.00087	30.5	0.0	False	False	MBA0564640.1
GCA_013467485.1-Pla_CM025279.1_i000_015899	-	224	Mokosh_TypeI_MkoA	-	1112	False	False	1.9999999999999998e-25	102.2	0.1	False	False	MBA0564668.1
GCA_013467485.1-Pla_CM025279.1_i000_015902	-	1012	Mokosh_TypeI_MkoA	-	1112	False	False	2.4e-19	82.0	0.0	False	False	MBA0564672.1
GCA_013467485.1-Pla_CM025279.1_i000_015906	-	972	Mokosh_TypeI_MkoA	-	1112	False	False	2.3e-16	72.1	0.0	False	False	MBA0564678.1
GCA_013467485.1-Pla_CM025279.1_i000_015928	-	942	Mokosh_TypeI_MkoA	-	1112	False	False	5.1e-07	41.2	0.0	False	False	MBA0564701.1
GCA_013467485.1-Pla_CM025279.1_i000_015933	-	674	Mokosh_TypeI_MkoA	-	1112	False	False	1.6e-16	72.7	0.0	False	False	MBA0564706.1
GCA_013467485.1-Pla_CM025279.1_i000_015948	-	158	Mokosh_TypeI_MkoA	-	1112	False	False	1.8e-06	39.4	0.0	False	False	MBA0564723.1
GCA_013467485.1-Pla_CM025279.1_i000_015964	-	555	Mokosh_TypeI_MkoA	-	1112	False	False	8.4e-19	80.2	0.0	False	False	MBA0564740.1
GCA_013467485.1-Pla_CM025279.1_i000_015970	-	655	Mokosh_TypeI_MkoA	-	1112	False	False	1.2e-14	66.5	0.0	False	False	MBA0564746.1
GCA_013467485.1-Pla_CM025279.1_i000_015984	-	570	Mokosh_TypeI_MkoA	-	1112	False	False	1.5e-31	122.4	0.0	False	False	MBA0564762.1
GCA_013467485.1-Pla_CM025279.1_i000_016057	-	465	Mokosh_TypeI_MkoA	-	1112	False	False	2.2e-22	92.1	0.0	False	False	MBA0564839.1
GCA_013467485.1-Pla_CM025279.1_i000_016073	-	331	Mokosh_TypeI_MkoA	-	1112	False	False	2.5e-15	68.7	0.0	False	False	MBA0564856.1
GCA_013467485.1-Pla_CM025279.1_i000_016108	-	382	Mokosh_TypeI_MkoA	-	1112	False	False	1.3e-21	89.5	0.0	False	False	MBA0564892.1
GCA_013467485.1-Pla_CM025279.1_i000_016125	-	501	Mokosh_TypeI_MkoA	-	1112	False	False	6.8e-21	87.1	0.0	False	False	MBA0564910.1
GCA_013467485.1-Pla_CM025279.1_i000_016183	-	1113	Mokosh_TypeI_MkoA	-	1112	False	False	3.1e-12	58.5	0.0	False	False	MBA0564972.1
GCA_013467485.1-Pla_CM025279.1_i000_016226	-	251	Mokosh_TypeI_MkoA	-	1112	False	False	1.6e-06	39.6	0.0	False	False	MBA0565018.1
GCA_013467485.1-Pla_CM025279.1_i000_016297	-	371	Mokosh_TypeI_MkoA	-	1112	False	False	2.1e-17	75.6	0.0	False	False	MBA0565096.1
GCA_013467485.1-Pla_CM025279.1_i000_016303	-	209	Mokosh_TypeI_MkoA	-	1112	False	False	1.9e-07	42.6	0.0	False	False	MBA0565102.1
GCA_013467485.1-Pla_CM025279.1_i000_016318	-	573	Mokosh_TypeI_MkoA	-	1112	False	False	1.8e-10	52.6	0.0	False	False	MBA0565117.1
GCA_013467485.1-Pla_CM025279.1_i000_016333	-	539	Mokosh_TypeI_MkoA	-	1112	False	False	5.6e-19	80.8	0.0	False	False	MBA0565133.1
GCA_013467485.1-Pla_CM025279.1_i000_016334	-	620	Mokosh_TypeI_MkoA	-	1112	False	False	0.00055	31.2	0.0	False	False	MBA0565134.1
GCA_013467485.1-Pla_CM025279.1_i000_016338	-	318	Mokosh_TypeI_MkoA	-	1112	False	False	5.9e-07	41.0	0.0	False	False	MBA0565138.1
GCA_013467485.1-Pla_CM025279.1_i000_016351	-	269	Mokosh_TypeI_MkoA	-	1112	False	False	4.3e-15	67.9	0.0	False	False	MBA0565151.1
GCA_013467485.1-Pla_CM025279.1_i000_016400	-	645	Mokosh_TypeI_MkoA	-	1112	False	False	1.1e-18	79.9	0.0	False	False	MBA0565203.1
GCA_013467485.1-Pla_CM025279.1_i000_016408	-	671	Mokosh_TypeI_MkoA	-	1112	False	False	7.4e-16	70.5	0.1	False	False	MBA0565211.1
GCA_013467485.1-Pla_CM025279.1_i000_016409	-	666	Mokosh_TypeI_MkoA	-	1112	False	False	3.5e-14	64.9	0.0	False	False	MBA0565212.1
GCA_013467485.1-Pla_CM025279.1_i000_016414	-	497	Mokosh_TypeI_MkoA	-	1112	False	False	1.2e-18	79.7	0.0	False	False	MBA0565217.1
GCA_013467485.1-Pla_CM025279.1_i000_016433	-	683	Mokosh_TypeI_MkoA	-	1112	False	False	2.1e-10	52.4	0.0	False	False	MBA0565236.1
GCA_013467485.1-Pla_CM025279.1_i000_016441	-	448	Mokosh_TypeI_MkoA	-	1112	False	False	1.5999999999999998e-25	102.5	0.0	False	False	MBA0565244.1
GCA_013467485.1-Pla_CM025279.1_i000_016451	-	254	Mokosh_TypeI_MkoA	-	1112	False	False	1.8e-13	62.6	0.0	False	False	MBA0565254.1
GCA_013467485.1-Pla_CM025279.1_i000_016468	-	326	Mokosh_TypeI_MkoA	-	1112	False	False	2.7e-18	78.5	0.0	False	False	MBA0565273.1
GCA_013467485.1-Pla_CM025279.1_i000_016571	-	561	Mokosh_TypeI_MkoA	-	1112	False	False	8.1e-12	57.1	0.0	False	False	MBA0565382.1
GCA_013467485.1-Pla_CM025279.1_i000_016580	-	671	Mokosh_TypeI_MkoA	-	1112	False	False	2.3e-09	48.9	0.0	False	False	MBA0565394.1
GCA_013467485.1-Pla_CM025279.1_i000_016628	-	382	Mokosh_TypeI_MkoA	-	1112	False	False	5e-18	77.6	0.0	False	False	MBA0565444.1
GCA_013467485.1-Pla_CM025279.1_i000_016726	-	370	Mokosh_TypeI_MkoA	-	1112	False	False	5.6000000000000005e-30	117.2	0.0	False	False	MBA0565549.1
GCA_013467485.1-Pla_CM025279.1_i000_016757	-	334	Mokosh_TypeI_MkoA	-	1112	False	False	8.8e-12	57.0	0.0	False	False	MBA0565581.1
GCA_013467485.1-Pla_CM025279.1_i000_016758	-	994	Mokosh_TypeI_MkoA	-	1112	False	False	2.7e-19	81.8	0.0	False	False	MBA0565582.1
GCA_013467485.1-Pla_CM025279.1_i000_016776	-	198	Mokosh_TypeI_MkoA	-	1112	False	False	7.3e-17	73.8	0.0	False	False	MBA0565601.1
GCA_013467485.1-Pla_CM025279.1_i000_016824	-	819	Mokosh_TypeI_MkoA	-	1112	False	False	1.5e-20	86.0	0.0	False	False	MBA0565650.1
GCA_013467485.1-Pla_CM025279.1_i000_016908	-	519	Mokosh_TypeI_MkoA	-	1112	False	False	1.8e-08	46.0	0.0	False	False	MBA0565738.1
GCA_013467485.1-Pla_CM025279.1_i000_016924	-	149	Mokosh_TypeI_MkoA	-	1112	False	False	1.5e-09	49.6	0.0	False	False	MBA0565754.1
GCA_013467485.1-Pla_CM025279.1_i000_016931	-	517	Mokosh_TypeI_MkoA	-	1112	False	False	2.4e-23	95.2	0.0	False	False	MBA0565761.1
GCA_013467485.1-Pla_CM025279.1_i000_016949	-	843	Mokosh_TypeI_MkoA	-	1112	False	False	6.4e-05	34.2	0.0	False	False	MBA0565781.1
GCA_013467485.1-Pla_CM025279.1_i000_016992	-	198	Mokosh_TypeI_MkoA	-	1112	False	False	4.6e-11	54.6	0.0	False	False	MBA0565827.1
GCA_013467485.1-Pla_CM025279.1_i000_017030	-	620	Mokosh_TypeI_MkoA	-	1112	False	False	2e-13	62.4	0.0	False	False	MBA0565866.1
GCA_013467485.1-Pla_CM025279.1_i000_017037	-	439	Mokosh_TypeI_MkoA	-	1112	False	False	2.4e-14	65.4	0.0	False	False	MBA0565873.1
GCA_013467485.1-Pla_CM025279.1_i000_017051	-	797	Mokosh_TypeI_MkoA	-	1112	False	False	5.8e-21	87.4	0.0	False	False	MBA0565887.1
GCA_013467485.1-Pla_CM025279.1_i000_017105	-	692	Mokosh_TypeI_MkoA	-	1112	False	False	2e-15	69.0	0.0	False	False	MBA0565941.1
GCA_013467485.1-Pla_CM025279.1_i000_017113	-	836	Mokosh_TypeI_MkoA	-	1112	False	False	2.8e-14	65.2	0.0	False	False	MBA0565949.1
GCA_013467485.1-Pla_CM025279.1_i000_017114	-	798	Mokosh_TypeI_MkoA	-	1112	False	False	3.1e-18	78.3	0.0	False	False	MBA0565950.1
GCA_013467485.1-Pla_CM025279.1_i000_017173	-	773	Mokosh_TypeI_MkoA	-	1112	False	False	1.1e-09	50.0	0.0	False	False	MBA0566012.1
GCA_013467485.1-Pla_CM025279.1_i000_017174	-	983	Mokosh_TypeI_MkoA	-	1112	False	False	1.5e-15	69.5	0.0	False	False	MBA0566013.1
GCA_013467485.1-Pla_CM025279.1_i000_017184	-	449	Mokosh_TypeI_MkoA	-	1112	False	False	2.1e-26	105.4	0.0	False	False	MBA0566024.1
GCA_013467485.1-Pla_CM025279.1_i000_017214	-	316	Mokosh_TypeI_MkoA	-	1112	False	False	1.2e-10	53.2	0.0	False	False	MBA0566055.1
GCA_013467485.1-Pla_CM025279.1_i000_017239	-	223	Mokosh_TypeI_MkoA	-	1112	False	False	2e-07	42.6	0.0	False	False	MBA0566081.1
GCA_013467485.1-Pla_CM025279.1_i000_017272	-	1384	Mokosh_TypeI_MkoA	-	1112	False	False	7.2e-71	252.6	0.4	False	False	MBA0566118.1
GCA_013467485.1-Pla_CM025279.1_i000_017290	-	590	Mokosh_TypeI_MkoA	-	1112	False	False	7.700000000000001e-23	93.6	0.0	False	False	MBA0566136.1
GCA_013467485.1-Pla_CM025279.1_i000_017300	-	524	Mokosh_TypeI_MkoA	-	1112	False	False	4.4e-17	74.5	0.0	False	False	MBA0566147.1
GCA_013467485.1-Pla_CM025279.1_i000_017348	-	283	Mokosh_TypeI_MkoA	-	1112	False	False	2.5e-17	75.3	0.1	False	False	MBA0566197.1
GCA_013467485.1-Pla_CM025279.1_i000_017355	-	418	Mokosh_TypeI_MkoA	-	1112	False	False	1.6e-15	69.4	0.0	False	False	MBA0566205.1
GCA_013467485.1-Pla_CM025279.1_i000_017388	-	366	Mokosh_TypeI_MkoA	-	1112	False	False	7.6e-20	83.7	0.0	False	False	MBA0566246.1
GCA_013467485.1-Pla_CM025279.1_i000_017429	-	976	Mokosh_TypeI_MkoA	-	1112	False	False	2.9e-16	71.8	0.0	False	False	MBA0566289.1
GCA_013467485.1-Pla_CM025279.1_i000_017430	-	776	Mokosh_TypeI_MkoA	-	1112	False	False	1.4000000000000002e-22	92.7	0.0	False	False	MBA0566290.1
GCA_013467485.1-Pla_CM025279.1_i000_017434	-	612	Mokosh_TypeI_MkoA	-	1112	False	False	3.5e-21	88.1	0.0	False	False	MBA0566295.1
GCA_013467485.1-Pla_CM025279.1_i000_017471	-	1141	Mokosh_TypeI_MkoA	-	1112	False	False	1.5e-16	72.7	0.0	False	False	MBA0566333.1
GCA_013467485.1-Pla_CM025279.1_i000_017501	-	508	Mokosh_TypeI_MkoA	-	1112	False	False	2.7e-19	81.8	0.0	False	False	MBA0566367.1
GCA_013467485.1-Pla_CM025279.1_i000_017506	-	791	Mokosh_TypeI_MkoA	-	1112	False	False	8.5e-15	67.0	0.0	False	False	MBA0566373.1
GCA_013467485.1-Pla_CM025279.1_i000_017519	-	975	Mokosh_TypeI_MkoA	-	1112	False	False	1.2e-19	83.1	0.0	False	False	MBA0566386.1
GCA_013467485.1-Pla_CM025279.1_i000_017550	-	1423	Mokosh_TypeI_MkoA	-	1112	False	False	7.300000000000001e-65	232.7	11.7	False	False	MBA0566420.1
GCA_013467485.1-Pla_CM025279.1_i000_017576	-	1080	Mokosh_TypeI_MkoA	-	1112	False	False	1.1e-19	83.2	0.0	False	False	MBA0566454.1
GCA_013467485.1-Pla_CM025279.1_i000_017598	-	488	Mokosh_TypeI_MkoA	-	1112	False	False	2.6e-19	81.9	0.0	False	False	MBA0566476.1
GCA_013467485.1-Pla_CM025279.1_i000_017619	-	240	Mokosh_TypeI_MkoA	-	1112	False	False	7.9e-08	43.9	0.0	False	False	MBA0566499.1
GCA_013467485.1-Pla_CM025279.1_i000_017631	-	156	Mokosh_TypeI_MkoA	-	1112	False	False	1.6e-07	42.9	0.0	False	False	MBA0566511.1
GCA_013467485.1-Pla_CM025279.1_i000_017633	-	441	Mokosh_TypeI_MkoA	-	1112	False	False	8e-27	106.8	0.0	False	False	MBA0566513.1
GCA_013467485.1-Pla_CM025279.1_i000_017703	-	380	Mokosh_TypeI_MkoA	-	1112	False	False	1.1e-18	79.9	0.0	False	False	MBA0566587.1
GCA_013467485.1-Pla_CM025279.1_i000_017721	-	1075	Mokosh_TypeI_MkoA	-	1112	False	False	1.8e-16	72.5	0.0	False	False	MBA0566609.1
GCA_013467485.1-Pla_CM025279.1_i000_017753	-	427	Mokosh_TypeI_MkoA	-	1112	False	False	1.7e-14	66.0	0.0	False	False	MBA0566646.1
GCA_013467485.1-Pla_CM025279.1_i000_017754	-	423	Mokosh_TypeI_MkoA	-	1112	False	False	1.1e-12	59.9	0.0	False	False	MBA0566647.1
GCA_013467485.1-Pla_CM025279.1_i000_017765	-	1026	Mokosh_TypeI_MkoA	-	1112	False	False	1.9e-20	85.7	0.0	False	False	MBA0566658.1
GCA_013467485.1-Pla_CM025279.1_i000_017766	-	1038	Mokosh_TypeI_MkoA	-	1112	False	False	7.9e-20	83.6	0.0	False	False	MBA0566659.1
GCA_013467485.1-Pla_CM025279.1_i000_017779	-	356	Mokosh_TypeI_MkoA	-	1112	False	False	1.9e-17	75.7	0.0	False	False	MBA0566675.1
GCA_013467485.1-Pla_CM025279.1_i000_017807	-	642	Mokosh_TypeI_MkoA	-	1112	False	False	2.4e-18	78.7	0.0	False	False	MBA0566704.1
GCA_013467485.1-Pla_CM025279.1_i000_017855	-	624	Mokosh_TypeI_MkoA	-	1112	False	False	1e-16	73.3	0.0	False	False	MBA0566760.1
GCA_013467485.1-Pla_CM025279.1_i000_017885	-	408	Mokosh_TypeI_MkoA	-	1112	False	False	1.8000000000000001e-22	92.4	0.0	False	False	MBA0566792.1
GCA_013467485.1-Pla_CM025279.1_i000_017923	-	433	Mokosh_TypeI_MkoA	-	1112	False	False	1.1e-06	40.1	0.0	False	False	MBA0566840.1
GCA_013467485.1-Pla_CM025279.1_i000_017924	-	533	Mokosh_TypeI_MkoA	-	1112	False	False	2.3e-15	68.8	0.0	False	False	MBA0566841.1
GCA_013467485.1-Pla_CM025279.1_i000_017925	-	628	Mokosh_TypeI_MkoA	-	1112	False	False	3.3e-15	68.3	0.0	False	False	MBA0566842.1
GCA_013467485.1-Pla_CM025279.1_i000_017951	-	1039	Mokosh_TypeI_MkoA	-	1112	False	False	4.7e-14	64.5	0.0	False	False	MBA0566869.1
GCA_013467485.1-Pla_CM025279.1_i000_018006	-	707	Mokosh_TypeI_MkoA	-	1112	False	False	9.8e-13	60.1	0.0	False	False	MBA0566924.1
GCA_013467485.1-Pla_CM025279.1_i000_018022	-	248	Mokosh_TypeI_MkoA	-	1112	False	False	1.2e-11	56.6	0.0	False	False	MBA0566941.1
GCA_013467485.1-Pla_CM025279.1_i000_018023	-	534	Mokosh_TypeI_MkoA	-	1112	False	False	1.1e-23	96.4	0.0	False	False	MBA0566942.1
GCA_013467485.1-Pla_CM025279.1_i000_018037	-	465	Mokosh_TypeI_MkoA	-	1112	False	False	1.3e-14	66.4	0.0	False	False	MBA0566957.1
GCA_013467485.1-Pla_CM025279.1_i000_018069	-	612	Mokosh_TypeI_MkoA	-	1112	False	False	9.6e-19	80.0	0.0	False	False	MBA0566992.1
GCA_013467485.1-Pla_CM025279.1_i000_018105	-	395	Mokosh_TypeI_MkoA	-	1112	False	False	1.6e-16	72.6	0.0	False	False	MBA0567031.1
GCA_013467485.1-Pla_CM025279.1_i000_018107	-	265	Mokosh_TypeI_MkoA	-	1112	False	False	4.9e-16	71.0	0.0	False	False	MBA0567033.1
GCA_013467485.1-Pla_CM025279.1_i000_018108	-	731	Mokosh_TypeI_MkoA	-	1112	False	False	8.2e-17	73.6	0.0	False	False	MBA0567034.1
GCA_013467485.1-Pla_CM025279.1_i000_018134	-	1051	Mokosh_TypeI_MkoA	-	1112	False	False	6.3e-21	87.2	0.0	False	False	MBA0567064.1
GCA_013467485.1-Pla_CM025279.1_i000_018173	-	648	Mokosh_TypeI_MkoA	-	1112	False	False	2.6e-19	81.9	0.0	False	False	MBA0567106.1
GCA_013467485.1-Pla_CM025279.1_i000_018178	-	276	Mokosh_TypeI_MkoA	-	1112	False	False	3.2e-10	51.8	0.0	False	False	MBA0567111.1
GCA_013467485.1-Pla_CM025279.1_i000_018328	-	445	Mokosh_TypeI_MkoA	-	1112	False	False	8.2e-14	63.7	0.0	False	False	MBA0567271.1
GCA_013467485.1-Pla_CM025279.1_i000_018417	-	343	Mokosh_TypeI_MkoA	-	1112	False	False	1.3e-20	86.2	0.0	False	False	MBA0567368.1
GCA_013467485.1-Pla_CM025279.1_i000_018419	-	824	Mokosh_TypeI_MkoA	-	1112	False	False	1.2e-18	79.7	0.0	False	False	MBA0567370.1
GCA_013467485.1-Pla_CM025279.1_i000_018420	-	689	Mokosh_TypeI_MkoA	-	1112	False	False	5.9e-19	80.7	0.0	False	False	MBA0567371.1
GCA_013467485.1-Pla_CM025279.1_i000_018475	-	493	Mokosh_TypeI_MkoA	-	1112	False	False	7.3e-21	87.0	0.0	False	False	MBA0567429.1
GCA_013467485.1-Pla_CM025279.1_i000_018522	-	1084	Mokosh_TypeI_MkoA	-	1112	False	False	6.5e-16	70.7	0.0	False	False	MBA0567478.1
GCA_013467485.1-Pla_CM025279.1_i000_018543	-	1211	Mokosh_TypeI_MkoA	-	1112	False	False	3.4e-17	74.9	0.0	False	False	MBA0567500.1
GCA_013467485.1-Pla_CM025280.1_i000_018578	-	313	Mokosh_TypeI_MkoA	-	1112	False	False	1.5e-19	82.7	0.0	False	False	MBA0567536.1
GCA_013467485.1-Pla_CM025280.1_i000_018622	-	434	Mokosh_TypeI_MkoA	-	1112	False	False	1.6e-15	69.4	0.0	False	False	MBA0567580.1
GCA_013467485.1-Pla_CM025280.1_i000_018624	-	576	Mokosh_TypeI_MkoA	-	1112	False	False	6.3e-14	64.1	0.0	False	False	MBA0567583.1
GCA_013467485.1-Pla_CM025280.1_i000_018655	-	511	Mokosh_TypeI_MkoA	-	1112	False	False	8.6e-17	73.6	0.0	False	False	MBA0567615.1
GCA_013467485.1-Pla_CM025280.1_i000_018726	-	951	Mokosh_TypeI_MkoA	-	1112	False	False	6.3e-21	87.3	0.0	False	False	MBA0567690.1
GCA_013467485.1-Pla_CM025280.1_i000_018727	-	985	Mokosh_TypeI_MkoA	-	1112	False	False	1.2e-16	73.1	0.0	False	False	MBA0567691.1
GCA_013467485.1-Pla_CM025280.1_i000_018738	-	480	Mokosh_TypeI_MkoA	-	1112	False	False	1.7e-25	102.4	0.0	False	False	MBA0567702.1
GCA_013467485.1-Pla_CM025280.1_i000_018762	-	496	Mokosh_TypeI_MkoA	-	1112	False	False	1.2e-16	73.1	0.0	False	False	MBA0567731.1
GCA_013467485.1-Pla_CM025280.1_i000_018766	-	469	Mokosh_TypeI_MkoA	-	1112	False	False	3.3e-24	98.1	0.0	False	False	MBA0567736.1
GCA_013467485.1-Pla_CM025280.1_i000_018840	-	916	Mokosh_TypeI_MkoA	-	1112	False	False	1.4e-16	72.9	0.0	False	False	MBA0567816.1
GCA_013467485.1-Pla_CM025280.1_i000_018926	-	444	Mokosh_TypeI_MkoA	-	1112	False	False	8.8e-19	80.2	0.0	False	False	MBA0567906.1
GCA_013467485.1-Pla_CM025280.1_i000_018951	-	449	Mokosh_TypeI_MkoA	-	1112	False	False	3.4e-15	68.3	0.0	False	False	MBA0567932.1
GCA_013467485.1-Pla_CM025280.1_i000_018963	-	205	Mokosh_TypeI_MkoA	-	1112	False	False	4.2e-12	58.0	0.0	False	False	MBA0567946.1
GCA_013467485.1-Pla_CM025280.1_i000_019000	-	576	Mokosh_TypeI_MkoA	-	1112	False	False	2.5e-16	72.0	0.0	False	False	MBA0567983.1
GCA_013467485.1-Pla_CM025280.1_i000_019017	-	1082	Mokosh_TypeI_MkoA	-	1112	False	False	5e-06	37.9	0.0	False	False	MBA0568002.1
GCA_013467485.1-Pla_CM025280.1_i000_019061	-	884	Mokosh_TypeI_MkoA	-	1112	False	False	7.6e-20	83.7	0.0	False	False	MBA0568054.1
GCA_013467485.1-Pla_CM025280.1_i000_019077	-	695	Mokosh_TypeI_MkoA	-	1112	False	False	4.6e-13	61.2	0.0	False	False	MBA0568071.1
GCA_013467485.1-Pla_CM025280.1_i000_019099	-	768	Mokosh_TypeI_MkoA	-	1112	False	False	1.5e-18	79.4	0.7	False	False	MBA0568094.1
GCA_013467485.1-Pla_CM025280.1_i000_019105	-	285	Mokosh_TypeI_MkoA	-	1112	False	False	3.7e-15	68.1	0.0	False	False	MBA0568101.1
GCA_013467485.1-Pla_CM025280.1_i000_019133	-	429	Mokosh_TypeI_MkoA	-	1112	False	False	2e-15	69.1	0.0	False	False	MBA0568131.1
GCA_013467485.1-Pla_CM025280.1_i000_019157	-	387	Mokosh_TypeI_MkoA	-	1112	False	False	2e-16	72.4	0.0	False	False	MBA0568157.1
GCA_013467485.1-Pla_CM025280.1_i000_019221	-	708	Mokosh_TypeI_MkoA	-	1112	False	False	1.5e-15	69.4	0.0	False	False	MBA0568224.1
GCA_013467485.1-Pla_CM025280.1_i000_019243	-	143	Mokosh_TypeI_MkoA	-	1112	False	False	2.9e-10	52.0	0.0	False	False	MBA0568247.1
GCA_013467485.1-Pla_CM025280.1_i000_019267	-	1018	Mokosh_TypeI_MkoA	-	1112	False	False	2.6e-21	88.5	0.0	False	False	MBA0568274.1
GCA_013467485.1-Pla_CM025280.1_i000_019294	-	273	Mokosh_TypeI_MkoA	-	1112	False	False	2e-05	35.9	0.0	False	False	MBA0568302.1
GCA_013467485.1-Pla_CM025280.1_i000_019306	-	950	Mokosh_TypeI_MkoA	-	1112	False	False	5.6e-08	44.4	0.0	False	False	MBA0568314.1
GCA_013467485.1-Pla_CM025280.1_i000_019314	-	151	Mokosh_TypeI_MkoA	-	1112	False	False	2.6e-07	42.1	0.0	False	False	MBA0568322.1
GCA_013467485.1-Pla_CM025280.1_i000_019322	-	158	Mokosh_TypeI_MkoA	-	1112	False	False	7.2e-07	40.7	0.0	False	False	MBA0568331.1
GCA_013467485.1-Pla_CM025280.1_i000_019425	-	252	Mokosh_TypeI_MkoA	-	1112	False	False	1.5000000000000002e-22	92.6	0.0	False	False	MBA0568440.1
GCA_013467485.1-Pla_CM025280.1_i000_019455	-	368	Mokosh_TypeI_MkoA	-	1112	False	False	4.1e-14	64.7	0.0	False	False	MBA0568471.1
GCA_013467485.1-Pla_CM025280.1_i000_019464	-	220	Mokosh_TypeI_MkoA	-	1112	False	False	2.2e-13	62.3	0.0	False	False	MBA0568482.1
GCA_013467485.1-Pla_CM025280.1_i000_019466	-	607	Mokosh_TypeI_MkoA	-	1112	False	False	2.8e-17	75.2	0.1	False	False	MBA0568484.1
GCA_013467485.1-Pla_CM025280.1_i000_019487	-	558	Mokosh_TypeI_MkoA	-	1112	False	False	4.4e-18	77.8	0.0	False	False	MBA0568506.1
GCA_013467485.1-Pla_CM025280.1_i000_019490	-	661	Mokosh_TypeI_MkoA	-	1112	False	False	1.3e-12	59.8	0.0	False	False	MBA0568509.1
GCA_013467485.1-Pla_CM025280.1_i000_019492	-	936	Mokosh_TypeI_MkoA	-	1112	False	False	6.7e-16	70.6	0.0	False	False	MBA0568511.1
GCA_013467485.1-Pla_CM025280.1_i000_019515	-	426	Mokosh_TypeI_MkoA	-	1112	False	False	6.1e-15	67.4	0.0	False	False	MBA0568534.1
GCA_013467485.1-Pla_CM025280.1_i000_019540	-	473	Mokosh_TypeI_MkoA	-	1112	False	False	4.3e-33	127.6	0.0	False	False	MBA0568564.1
GCA_013467485.1-Pla_CM025280.1_i000_019576	-	535	Mokosh_TypeI_MkoA	-	1112	False	False	7.4e-20	83.7	0.0	False	False	MBA0568608.1
GCA_013467485.1-Pla_CM025280.1_i000_019587	-	834	Mokosh_TypeI_MkoA	-	1112	False	False	1.7e-18	79.2	0.0	False	False	MBA0568619.1
GCA_013467485.1-Pla_CM025280.1_i000_019588	-	837	Mokosh_TypeI_MkoA	-	1112	False	False	1e-18	79.9	0.0	False	False	MBA0568620.1
GCA_013467485.1-Pla_CM025280.1_i000_019589	-	894	Mokosh_TypeI_MkoA	-	1112	False	False	8.3e-20	83.5	0.0	False	False	MBA0568621.1
GCA_013467485.1-Pla_CM025280.1_i000_019593	-	373	Mokosh_TypeI_MkoA	-	1112	False	False	2.1e-21	88.9	0.0	False	False	MBA0568625.1
GCA_013467485.1-Pla_CM025280.1_i000_019628	-	369	Mokosh_TypeI_MkoA	-	1112	False	False	2.7e-23	95.1	0.0	False	False	MBA0568662.1
GCA_013467485.1-Pla_CM025280.1_i000_019637	-	547	Mokosh_TypeI_MkoA	-	1112	False	False	6.7e-18	77.2	0.0	False	False	MBA0568672.1
GCA_013467485.1-Pla_CM025280.1_i000_019683	-	440	Mokosh_TypeI_MkoA	-	1112	False	False	3.3e-28	111.4	0.0	False	False	MBA0568722.1
GCA_013467485.1-Pla_CM025280.1_i000_019684	-	250	Mokosh_TypeI_MkoA	-	1112	False	False	9.999999999999999e-27	106.5	0.0	False	False	MBA0568723.1
GCA_013467485.1-Pla_CM025280.1_i000_019685	-	680	Mokosh_TypeI_MkoA	-	1112	False	False	1.3e-08	46.5	0.0	False	False	MBA0568724.1
GCA_013467485.1-Pla_CM025280.1_i000_019711	-	619	Mokosh_TypeI_MkoA	-	1112	False	False	1.5e-15	69.4	0.0	False	False	MBA0568752.1
GCA_013467485.1-Pla_CM025280.1_i000_019712	-	641	Mokosh_TypeI_MkoA	-	1112	False	False	2.4e-18	78.7	0.0	False	False	MBA0568753.1
GCA_013467485.1-Pla_CM025280.1_i000_019718	-	178	Mokosh_TypeI_MkoA	-	1112	False	False	6.9e-15	67.2	0.0	False	False	MBA0568759.1
GCA_013467485.1-Pla_CM025280.1_i000_019732	-	1164	Mokosh_TypeI_MkoA	-	1112	False	False	3e-19	81.7	0.0	False	False	MBA0568773.1
GCA_013467485.1-Pla_CM025280.1_i000_019755	-	439	Mokosh_TypeI_MkoA	-	1112	False	False	1e-21	89.9	0.0	False	False	MBA0568798.1
GCA_013467485.1-Pla_CM025280.1_i000_019784	-	663	Mokosh_TypeI_MkoA	-	1112	False	False	4.5e-17	74.5	0.0	False	False	MBA0568828.1
GCA_013467485.1-Pla_CM025280.1_i000_019807	-	667	Mokosh_TypeI_MkoA	-	1112	False	False	1e-21	89.9	0.0	False	False	MBA0568851.1
GCA_013467485.1-Pla_CM025280.1_i000_019832	-	258	Mokosh_TypeI_MkoA	-	1112	False	False	7.2e-14	63.9	0.0	False	False	MBA0568877.1
GCA_013467485.1-Pla_CM025280.1_i000_019856	-	710	Mokosh_TypeI_MkoA	-	1112	False	False	8.4e-21	86.8	0.0	False	False	MBA0568901.1
GCA_013467485.1-Pla_CM025280.1_i000_019875	-	416	Mokosh_TypeI_MkoA	-	1112	False	False	1.4e-27	109.3	0.0	False	False	MBA0568920.1
GCA_013467485.1-Pla_CM025280.1_i000_019945	-	846	Mokosh_TypeI_MkoA	-	1112	False	False	1.6000000000000002e-23	95.8	0.0	False	False	MBA0568991.1
GCA_013467485.1-Pla_CM025280.1_i000_019955	-	580	Mokosh_TypeI_MkoA	-	1112	False	False	1.8e-09	49.3	0.0	False	False	MBA0569001.1
GCA_013467485.1-Pla_CM025280.1_i000_019959	-	381	Mokosh_TypeI_MkoA	-	1112	False	False	3.3e-17	74.9	0.0	False	False	MBA0569005.1
GCA_013467485.1-Pla_CM025280.1_i000_019963	-	813	Mokosh_TypeI_MkoA	-	1112	False	False	1.8e-18	79.1	0.0	False	False	MBA0569010.1
GCA_013467485.1-Pla_CM025280.1_i000_020065	-	436	Mokosh_TypeI_MkoA	-	1112	False	False	6.5e-27	107.1	0.0	False	False	MBA0569120.1
GCA_013467485.1-Pla_CM025280.1_i000_020066	-	981	Mokosh_TypeI_MkoA	-	1112	False	False	1.6e-17	76.0	0.0	False	False	MBA0569121.1
GCA_013467485.1-Pla_CM025280.1_i000_020075	-	303	Mokosh_TypeI_MkoA	-	1112	False	False	6.9e-07	40.8	0.0	False	False	MBA0569130.1
GCA_013467485.1-Pla_CM025280.1_i000_020078	-	469	Mokosh_TypeI_MkoA	-	1112	False	False	2.1e-25	102.1	0.0	False	False	MBA0569133.1
GCA_013467485.1-Pla_CM025280.1_i000_020084	-	432	Mokosh_TypeI_MkoA	-	1112	False	False	1.1e-26	106.3	0.0	False	False	MBA0569140.1
GCA_013467485.1-Pla_CM025280.1_i000_020097	-	363	Mokosh_TypeI_MkoA	-	1112	False	False	3.1e-25	101.5	0.0	False	False	MBA0569153.1
GCA_013467485.1-Pla_CM025280.1_i000_020098	-	963	Mokosh_TypeI_MkoA	-	1112	False	False	1.5e-21	89.4	0.0	False	False	MBA0569154.1
GCA_013467485.1-Pla_CM025280.1_i000_020109	-	488	Mokosh_TypeI_MkoA	-	1112	False	False	1.1e-17	76.5	0.0	False	False	MBA0569165.1
GCA_013467485.1-Pla_CM025280.1_i000_020114	-	515	Mokosh_TypeI_MkoA	-	1112	False	False	1.1e-08	46.7	0.0	False	False	MBA0569170.1
GCA_013467485.1-Pla_CM025280.1_i000_020148	-	879	Mokosh_TypeI_MkoA	-	1112	False	False	5.4e-20	84.2	0.0	False	False	MBA0569213.1
GCA_013467485.1-Pla_CM025280.1_i000_020166	-	666	Mokosh_TypeI_MkoA	-	1112	False	False	8e-13	60.4	0.0	False	False	MBA0569234.1
GCA_013467485.1-Pla_CM025280.1_i000_020214	-	341	Mokosh_TypeI_MkoA	-	1112	False	False	2e-15	69.0	0.0	False	False	MBA0569284.1
GCA_013467485.1-Pla_CM025280.1_i000_020215	-	462	Mokosh_TypeI_MkoA	-	1112	False	False	1.5000000000000002e-28	112.5	0.0	False	False	MBA0569285.1
GCA_013467485.1-Pla_CM025280.1_i000_020216	-	600	Mokosh_TypeI_MkoA	-	1112	False	False	1.4e-07	43.1	0.0	False	False	MBA0569286.1
GCA_013467485.1-Pla_CM025280.1_i000_020279	-	527	Mokosh_TypeI_MkoA	-	1112	False	False	1e-20	86.5	0.1	False	False	MBA0569354.1
GCA_013467485.1-Pla_CM025280.1_i000_020288	-	350	Mokosh_TypeI_MkoA	-	1112	False	False	3.1e-21	88.3	0.0	False	False	MBA0569363.1
GCA_013467485.1-Pla_CM025280.1_i000_020292	-	615	Mokosh_TypeI_MkoA	-	1112	False	False	8.7e-20	83.5	0.0	False	False	MBA0569367.1
GCA_013467485.1-Pla_CM025281.1_i000_020318	-	636	Mokosh_TypeI_MkoA	-	1112	False	False	1.6e-17	76.0	0.0	False	False	MBA0569396.1
GCA_013467485.1-Pla_CM025281.1_i000_020322	-	410	Mokosh_TypeI_MkoA	-	1112	False	False	3.8e-15	68.1	0.0	False	False	MBA0569401.1
GCA_013467485.1-Pla_CM025281.1_i000_020324	-	638	Mokosh_TypeI_MkoA	-	1112	False	False	2.1e-12	59.0	0.0	False	False	MBA0569403.1
GCA_013467485.1-Pla_CM025281.1_i000_020371	-	1098	Mokosh_TypeI_MkoA	-	1112	False	False	7.1e-21	87.1	0.0	False	False	MBA0569451.1
GCA_013467485.1-Pla_CM025281.1_i000_020387	-	374	Mokosh_TypeI_MkoA	-	1112	False	False	3.6e-30	117.9	0.0	False	False	MBA0569467.1
GCA_013467485.1-Pla_CM025281.1_i000_020395	-	439	Mokosh_TypeI_MkoA	-	1112	False	False	1.2e-17	76.4	0.0	False	False	MBA0569475.1
GCA_013467485.1-Pla_CM025281.1_i000_020400	-	448	Mokosh_TypeI_MkoA	-	1112	False	False	4.4e-14	64.6	0.0	False	False	MBA0569480.1
GCA_013467485.1-Pla_CM025281.1_i000_020407	-	551	Mokosh_TypeI_MkoA	-	1112	False	False	2.4e-20	85.4	0.0	False	False	MBA0569487.1
GCA_013467485.1-Pla_CM025281.1_i000_020418	-	388	Mokosh_TypeI_MkoA	-	1112	False	False	2.8e-17	75.1	0.0	False	False	MBA0569498.1
GCA_013467485.1-Pla_CM025281.1_i000_020428	-	498	Mokosh_TypeI_MkoA	-	1112	False	False	2.3e-20	85.4	0.0	False	False	MBA0569510.1
GCA_013467485.1-Pla_CM025281.1_i000_020429	-	386	Mokosh_TypeI_MkoA	-	1112	False	False	4.2e-23	94.5	0.0	False	False	MBA0569511.1
GCA_013467485.1-Pla_CM025281.1_i000_020430	-	367	Mokosh_TypeI_MkoA	-	1112	False	False	1.4000000000000002e-22	92.7	0.0	False	False	MBA0569512.1
GCA_013467485.1-Pla_CM025281.1_i000_020436	-	323	Mokosh_TypeI_MkoA	-	1112	False	False	8.2e-18	76.9	0.0	False	False	MBA0569518.1
GCA_013467485.1-Pla_CM025281.1_i000_020448	-	871	Mokosh_TypeI_MkoA	-	1112	False	False	8.4e-19	80.2	0.0	False	False	MBA0569530.1
GCA_013467485.1-Pla_CM025281.1_i000_020479	-	690	Mokosh_TypeI_MkoA	-	1112	False	False	9.7e-15	66.8	0.0	False	False	MBA0569563.1
GCA_013467485.1-Pla_CM025281.1_i000_020506	-	684	Mokosh_TypeI_MkoA	-	1112	False	False	2.9e-18	78.4	0.0	False	False	MBA0569590.1
GCA_013467485.1-Pla_CM025281.1_i000_020523	-	802	Mokosh_TypeI_MkoA	-	1112	False	False	9.5e-18	76.7	0.0	False	False	MBA0569607.1
GCA_013467485.1-Pla_CM025281.1_i000_020579	-	478	Mokosh_TypeI_MkoA	-	1112	False	False	1.3999999999999998e-29	115.9	0.0	False	False	MBA0569666.1
GCA_013467485.1-Pla_CM025281.1_i000_020588	-	1249	Mokosh_TypeI_MkoA	-	1112	False	False	2.3e-20	85.4	0.0	False	False	MBA0569675.1
GCA_013467485.1-Pla_CM025281.1_i000_020609	-	402	Mokosh_TypeI_MkoA	-	1112	False	False	1.1e-18	79.8	0.0	False	False	MBA0569697.1
GCA_013467485.1-Pla_CM025281.1_i000_020633	-	480	Mokosh_TypeI_MkoA	-	1112	False	False	2.4e-20	85.3	0.0	False	False	MBA0569724.1
GCA_013467485.1-Pla_CM025281.1_i000_020666	-	620	Mokosh_TypeI_MkoA	-	1112	False	False	1.4e-18	79.5	0.0	False	False	MBA0569758.1
GCA_013467485.1-Pla_CM025281.1_i000_020668	-	614	Mokosh_TypeI_MkoA	-	1112	False	False	6.1e-18	77.4	0.0	False	False	MBA0569760.1
GCA_013467485.1-Pla_CM025281.1_i000_020677	-	721	Mokosh_TypeI_MkoA	-	1112	False	False	5e-17	74.3	0.0	False	False	MBA0569770.1
GCA_013467485.1-Pla_CM025281.1_i000_020732	-	521	Mokosh_TypeI_MkoA	-	1112	False	False	2.4e-08	45.6	0.0	False	False	MBA0569834.1
GCA_013467485.1-Pla_CM025281.1_i000_020766	-	617	Mokosh_TypeI_MkoA	-	1112	False	False	3.8e-12	58.2	0.0	False	False	MBA0569868.1
GCA_013467485.1-Pla_CM025281.1_i000_020787	-	408	Mokosh_TypeI_MkoA	-	1112	False	False	3.1e-12	58.4	0.0	False	False	MBA0569891.1
GCA_013467485.1-Pla_CM025281.1_i000_020878	-	812	Mokosh_TypeI_MkoA	-	1112	False	False	3.4e-16	71.6	0.0	False	False	MBA0569990.1
GCA_013467485.1-Pla_CM025281.1_i000_020924	-	415	Mokosh_TypeI_MkoA	-	1112	False	False	4e-16	71.3	0.0	False	False	MBA0570039.1
GCA_013467485.1-Pla_CM025281.1_i000_020941	-	649	Mokosh_TypeI_MkoA	-	1112	False	False	1.8e-15	69.2	0.0	False	False	MBA0570056.1
GCA_013467485.1-Pla_CM025281.1_i000_020945	-	656	Mokosh_TypeI_MkoA	-	1112	False	False	7e-19	80.5	0.0	False	False	MBA0570060.1
GCA_013467485.1-Pla_CM025281.1_i000_020946	-	670	Mokosh_TypeI_MkoA	-	1112	False	False	1.6e-15	69.4	0.0	False	False	MBA0570061.1
GCA_013467485.1-Pla_CM025281.1_i000_020985	-	403	Mokosh_TypeI_MkoA	-	1112	False	False	7.8e-15	67.1	0.0	False	False	MBA0570102.1
GCA_013467485.1-Pla_CM025281.1_i000_020998	-	421	Mokosh_TypeI_MkoA	-	1112	False	False	6.1e-18	77.4	0.0	False	False	MBA0570116.1
GCA_013467485.1-Pla_CM025281.1_i000_021009	-	715	Mokosh_TypeI_MkoA	-	1112	False	False	1.6e-14	66.0	0.0	False	False	MBA0570127.1
GCA_013467485.1-Pla_CM025281.1_i000_021021	-	336	Mokosh_TypeI_MkoA	-	1112	False	False	3e-14	65.1	0.0	False	False	MBA0570139.1
GCA_013467485.1-Pla_CM025281.1_i000_021168	-	392	Mokosh_TypeI_MkoA	-	1112	False	False	1.9e-18	79.0	0.0	False	False	MBA0570293.1
GCA_013467485.1-Pla_CM025281.1_i000_021176	-	485	Mokosh_TypeI_MkoA	-	1112	False	False	2.3e-23	95.3	0.0	False	False	MBA0570302.1
GCA_013467485.1-Pla_CM025281.1_i000_021178	-	893	Mokosh_TypeI_MkoA	-	1112	False	False	1.6e-16	72.7	0.0	False	False	MBA0570304.1
GCA_013467485.1-Pla_CM025281.1_i000_021181	-	226	Mokosh_TypeI_MkoA	-	1112	False	False	2.9e-13	61.9	0.0	False	False	MBA0570307.1
GCA_013467485.1-Pla_CM025281.1_i000_021183	-	973	Mokosh_TypeI_MkoA	-	1112	False	False	9e-19	80.1	0.0	False	False	MBA0570309.1
GCA_013467485.1-Pla_CM025281.1_i000_021197	-	967	Mokosh_TypeI_MkoA	-	1112	False	False	7.8e-20	83.6	0.0	False	False	MBA0570327.1
GCA_013467485.1-Pla_CM025281.1_i000_021205	-	515	Mokosh_TypeI_MkoA	-	1112	False	False	1.6e-06	39.5	0.0	False	False	MBA0570336.1
GCA_013467485.1-Pla_CM025281.1_i000_021215	-	325	Mokosh_TypeI_MkoA	-	1112	False	False	6.6e-13	60.7	0.0	False	False	MBA0570346.1
GCA_013467485.1-Pla_CM025281.1_i000_021230	-	281	Mokosh_TypeI_MkoA	-	1112	False	False	7.5e-18	77.1	0.0	False	False	MBA0570361.1
GCA_013467485.1-Pla_CM025281.1_i000_021233	-	233	Mokosh_TypeI_MkoA	-	1112	False	False	2.1e-15	68.9	0.0	False	False	MBA0570364.1
GCA_013467485.1-Pla_CM025281.1_i000_021304	-	910	Mokosh_TypeI_MkoA	-	1112	False	False	4.5e-20	84.4	0.0	False	False	MBA0570451.1
GCA_013467485.1-Pla_CM025281.1_i000_021325	-	364	Mokosh_TypeI_MkoA	-	1112	False	False	6.6e-15	67.3	0.0	False	False	MBA0570473.1
GCA_013467485.1-Pla_CM025281.1_i000_021328	-	513	Mokosh_TypeI_MkoA	-	1112	False	False	1.2e-22	92.9	0.0	False	False	MBA0570476.1
GCA_013467485.1-Pla_CM025281.1_i000_021337	-	393	Mokosh_TypeI_MkoA	-	1112	False	False	4.1e-18	78.0	0.0	False	False	MBA0570489.1
GCA_013467485.1-Pla_CM025281.1_i000_021365	-	920	Mokosh_TypeI_MkoA	-	1112	False	False	6.9e-17	73.9	0.0	False	False	MBA0570527.1
GCA_013467485.1-Pla_CM025281.1_i000_021415	-	832	Mokosh_TypeI_MkoA	-	1112	False	False	1.1e-44	166.0	0.4	False	False	MBA0570587.1
GCA_013467485.1-Pla_CM025281.1_i000_021467	-	1134	Mokosh_TypeI_MkoA	-	1112	False	False	2.5e-20	85.3	0.0	False	False	MBA0570652.1
GCA_013467485.1-Pla_CM025281.1_i000_021489	-	616	Mokosh_TypeI_MkoA	-	1112	False	False	1.6e-14	66.0	0.0	False	False	MBA0570674.1
GCA_013467485.1-Pla_CM025281.1_i000_021581	-	410	Mokosh_TypeI_MkoA	-	1112	False	False	9.1e-19	80.1	0.0	False	False	MBA0570773.1
GCA_013467485.1-Pla_CM025281.1_i000_021644	-	470	Mokosh_TypeI_MkoA	-	1112	False	False	8.8e-20	83.5	0.0	False	False	MBA0570841.1
GCA_013467485.1-Pla_CM025281.1_i000_021670	-	611	Mokosh_TypeI_MkoA	-	1112	False	False	1.8e-21	89.0	0.1	False	False	MBA0570869.1
GCA_013467485.1-Pla_CM025281.1_i000_021677	-	531	Mokosh_TypeI_MkoA	-	1112	False	False	4.1e-14	64.7	0.0	False	False	MBA0570876.1
GCA_013467485.1-Pla_CM025281.1_i000_021683	-	383	Mokosh_TypeI_MkoA	-	1112	False	False	1e-09	50.2	0.0	False	False	MBA0570883.1
GCA_013467485.1-Pla_CM025281.1_i000_021789	-	391	Mokosh_TypeI_MkoA	-	1112	False	False	3.1e-21	88.3	0.0	False	False	MBA0570996.1
GCA_013467485.1-Pla_CM025281.1_i000_021819	-	428	Mokosh_TypeI_MkoA	-	1112	False	False	6.8e-11	54.0	0.0	False	False	MBA0571026.1
GCA_013467485.1-Pla_CM025281.1_i000_021822	-	299	Mokosh_TypeI_MkoA	-	1112	False	False	1.8e-18	79.1	0.0	False	False	MBA0571029.1
GCA_013467485.1-Pla_CM025281.1_i000_021830	-	439	Mokosh_TypeI_MkoA	-	1112	False	False	6.100000000000001e-28	110.5	0.0	False	False	MBA0571037.1
GCA_013467485.1-Pla_CM025281.1_i000_021876	-	766	Mokosh_TypeI_MkoA	-	1112	False	False	1.5e-08	46.2	0.0	False	False	MBA0571087.1
GCA_013467485.1-Pla_CM025281.1_i000_021894	-	681	Mokosh_TypeI_MkoA	-	1112	False	False	3.7e-23	94.6	0.0	False	False	MBA0571106.1
GCA_013467485.1-Pla_CM025281.1_i000_021911	-	593	Mokosh_TypeI_MkoA	-	1112	False	False	4.3e-22	91.1	0.0	False	False	MBA0571123.1
GCA_013467485.1-Pla_CM025281.1_i000_021937	-	587	Mokosh_TypeI_MkoA	-	1112	False	False	1.5e-19	82.7	0.0	False	False	MBA0571150.1
GCA_013467485.1-Pla_CM025281.1_i000_021996	-	300	Mokosh_TypeI_MkoA	-	1112	False	False	3.8e-15	68.1	0.1	False	False	MBA0571215.1
GCA_013467485.1-Pla_CM025281.1_i000_022009	-	643	Mokosh_TypeI_MkoA	-	1112	False	False	6.1e-08	44.3	0.0	False	False	MBA0571228.1
GCA_013467485.1-Pla_CM025281.1_i000_022011	-	309	Mokosh_TypeI_MkoA	-	1112	False	False	1.7e-20	85.9	0.0	False	False	MBA0571230.1
GCA_013467485.1-Pla_CM025281.1_i000_022063	-	774	Mokosh_TypeI_MkoA	-	1112	False	False	3e-19	81.7	0.0	False	False	MBA0571285.1
GCA_013467485.1-Pla_CM025281.1_i000_022117	-	681	Mokosh_TypeI_MkoA	-	1112	False	False	8.3e-17	73.6	0.0	False	False	MBA0571341.1
GCA_013467485.1-Pla_CM025281.1_i000_022195	-	170	Mokosh_TypeI_MkoA	-	1112	False	False	0.00088	30.5	0.0	False	False	MBA0571423.1
GCA_013467485.1-Pla_CM025281.1_i000_022196	-	226	Mokosh_TypeI_MkoA	-	1112	False	False	5.8e-13	60.9	0.0	False	False	MBA0571424.1
GCA_013467485.1-Pla_CM025281.1_i000_022210	-	806	Mokosh_TypeI_MkoA	-	1112	False	False	9.6e-18	76.7	0.0	False	False	MBA0571438.1
GCA_013467485.1-Pla_CM025281.1_i000_022221	-	713	Mokosh_TypeI_MkoA	-	1112	False	False	6.900000000000001e-23	93.7	0.0	False	False	MBA0571450.1
GCA_013467485.1-Pla_CM025282.1_i000_022285	-	422	Mokosh_TypeI_MkoA	-	1112	False	False	1.1e-13	63.2	0.0	False	False	MBA0571518.1
GCA_013467485.1-Pla_CM025282.1_i000_022314	-	336	Mokosh_TypeI_MkoA	-	1112	False	False	9.3e-18	76.8	0.0	False	False	MBA0571548.1
GCA_013467485.1-Pla_CM025282.1_i000_022398	-	260	Mokosh_TypeI_MkoA	-	1112	False	False	6.8e-13	60.7	0.0	False	False	MBA0571635.1
GCA_013467485.1-Pla_CM025282.1_i000_022448	-	373	Mokosh_TypeI_MkoA	-	1112	False	False	3.8e-18	78.0	0.0	False	False	MBA0571689.1
GCA_013467485.1-Pla_CM025282.1_i000_022452	-	579	Mokosh_TypeI_MkoA	-	1112	False	False	2.5e-18	78.6	0.0	False	False	MBA0571694.1
GCA_013467485.1-Pla_CM025282.1_i000_022456	-	249	Mokosh_TypeI_MkoA	-	1112	False	False	8.2e-11	53.8	0.0	False	False	MBA0571698.1
GCA_013467485.1-Pla_CM025282.1_i000_022491	-	595	Mokosh_TypeI_MkoA	-	1112	False	False	4.3e-17	74.5	0.0	False	False	MBA0571734.1
GCA_013467485.1-Pla_CM025282.1_i000_022501	-	509	Mokosh_TypeI_MkoA	-	1112	False	False	1e-20	86.6	0.0	False	False	MBA0571744.1
GCA_013467485.1-Pla_CM025282.1_i000_022510	-	594	Mokosh_TypeI_MkoA	-	1112	False	False	1.1e-20	86.4	0.0	False	False	MBA0571753.1
GCA_013467485.1-Pla_CM025282.1_i000_022549	-	277	Mokosh_TypeI_MkoA	-	1112	False	False	1.8e-16	72.5	0.0	False	False	MBA0571793.1
GCA_013467485.1-Pla_CM025282.1_i000_022615	-	492	Mokosh_TypeI_MkoA	-	1112	False	False	2e-14	65.7	0.0	False	False	MBA0571864.1
GCA_013467485.1-Pla_CM025282.1_i000_022626	-	523	Mokosh_TypeI_MkoA	-	1112	False	False	2.4e-13	62.2	0.0	False	False	MBA0571875.1
GCA_013467485.1-Pla_CM025282.1_i000_022627	-	594	Mokosh_TypeI_MkoA	-	1112	False	False	1e-09	50.1	0.0	False	False	MBA0571876.1
GCA_013467485.1-Pla_CM025282.1_i000_022695	-	264	Mokosh_TypeI_MkoA	-	1112	False	False	2e-14	65.7	0.0	False	False	MBA0571944.1
GCA_013467485.1-Pla_CM025282.1_i000_022720	-	432	Mokosh_TypeI_MkoA	-	1112	False	False	1.4e-19	82.8	0.0	False	False	MBA0571970.1
GCA_013467485.1-Pla_CM025282.1_i000_022780	-	609	Mokosh_TypeI_MkoA	-	1112	False	False	6.6e-06	37.5	0.0	False	False	MBA0572034.1
GCA_013467485.1-Pla_CM025282.1_i000_022845	-	575	Mokosh_TypeI_MkoA	-	1112	False	False	2.3e-17	75.5	0.0	False	False	MBA0572102.1
GCA_013467485.1-Pla_CM025282.1_i000_022907	-	608	Mokosh_TypeI_MkoA	-	1112	False	False	1.9e-17	75.7	0.0	False	False	MBA0572167.1
GCA_013467485.1-Pla_CM025282.1_i000_022908	-	327	Mokosh_TypeI_MkoA	-	1112	False	False	8.7e-17	73.5	0.0	False	False	MBA0572168.1
GCA_013467485.1-Pla_CM025282.1_i000_022922	-	641	Mokosh_TypeI_MkoA	-	1112	False	False	4.8e-14	64.4	0.0	False	False	MBA0572182.1
GCA_013467485.1-Pla_CM025282.1_i000_022926	-	945	Mokosh_TypeI_MkoA	-	1112	False	False	3.7e-19	81.4	0.0	False	False	MBA0572186.1
GCA_013467485.1-Pla_CM025282.1_i000_022927	-	326	Mokosh_TypeI_MkoA	-	1112	False	False	2.1e-14	65.7	0.0	False	False	MBA0572187.1
GCA_013467485.1-Pla_CM025282.1_i000_022977	-	523	Mokosh_TypeI_MkoA	-	1112	False	False	3.8e-15	68.1	0.0	False	False	MBA0572239.1
GCA_013467485.1-Pla_CM025282.1_i000_022979	-	678	Mokosh_TypeI_MkoA	-	1112	False	False	4.4e-14	64.6	0.0	False	False	MBA0572242.1
GCA_013467485.1-Pla_CM025282.1_i000_022981	-	703	Mokosh_TypeI_MkoA	-	1112	False	False	2.4e-16	72.1	0.0	False	False	MBA0572244.1
GCA_013467485.1-Pla_CM025282.1_i000_022985	-	636	Mokosh_TypeI_MkoA	-	1112	False	False	6.6e-18	77.3	0.0	False	False	MBA0572248.1
GCA_013467485.1-Pla_CM025282.1_i000_023001	-	534	Mokosh_TypeI_MkoA	-	1112	False	False	7e-11	54.0	0.0	False	False	MBA0572265.1
GCA_013467485.1-Pla_CM025282.1_i000_023070	-	522	Mokosh_TypeI_MkoA	-	1112	False	False	2.4e-15	68.8	0.0	False	False	MBA0572341.1
GCA_013467485.1-Pla_CM025282.1_i000_023137	-	392	Mokosh_TypeI_MkoA	-	1112	False	False	1.3e-15	69.6	0.0	False	False	MBA0572411.1
GCA_013467485.1-Pla_CM025282.1_i000_023162	-	681	Mokosh_TypeI_MkoA	-	1112	False	False	3.8e-19	81.4	0.1	False	False	MBA0572439.1
GCA_013467485.1-Pla_CM025282.1_i000_023256	-	493	Mokosh_TypeI_MkoA	-	1112	False	False	2.2e-18	78.8	0.0	False	False	MBA0572540.1
GCA_013467485.1-Pla_CM025282.1_i000_023344	-	309	Mokosh_TypeI_MkoA	-	1112	False	False	9.7e-20	83.3	0.0	False	False	MBA0572635.1
GCA_013467485.1-Pla_CM025282.1_i000_023367	-	963	Mokosh_TypeI_MkoA	-	1112	False	False	4.7e-15	67.8	0.0	False	False	MBA0572659.1
GCA_013467485.1-Pla_CM025282.1_i000_023397	-	357	Mokosh_TypeI_MkoA	-	1112	False	False	1.6e-19	82.6	0.0	False	False	MBA0572691.1
GCA_013467485.1-Pla_CM025282.1_i000_023411	-	482	Mokosh_TypeI_MkoA	-	1112	False	False	1.4e-06	39.8	0.0	False	False	MBA0572706.1
GCA_013467485.1-Pla_CM025282.1_i000_023431	-	730	Mokosh_TypeI_MkoA	-	1112	False	False	1.8000000000000001e-22	92.3	0.0	False	False	MBA0572726.1
GCA_013467485.1-Pla_CM025282.1_i000_023472	-	236	Mokosh_TypeI_MkoA	-	1112	False	False	2.3e-10	52.3	0.0	False	False	MBA0572769.1
GCA_013467485.1-Pla_CM025283.1_i000_023504	-	508	Mokosh_TypeI_MkoA	-	1112	False	False	2.3e-06	39.1	0.0	False	False	MBA0572803.1
GCA_013467485.1-Pla_CM025283.1_i000_023514	-	469	Mokosh_TypeI_MkoA	-	1112	False	False	4.2e-20	84.5	0.0	False	False	MBA0572813.1
GCA_013467485.1-Pla_CM025283.1_i000_023556	-	479	Mokosh_TypeI_MkoA	-	1112	False	False	1.6000000000000002e-22	92.6	0.0	False	False	MBA0572855.1
GCA_013467485.1-Pla_CM025283.1_i000_023660	-	939	Mokosh_TypeI_MkoA	-	1112	False	False	1.4e-18	79.4	0.0	False	False	MBA0572967.1
GCA_013467485.1-Pla_CM025283.1_i000_023684	-	637	Mokosh_TypeI_MkoA	-	1112	False	False	3.9e-18	78.0	0.0	False	False	MBA0572992.1
GCA_013467485.1-Pla_CM025283.1_i000_023687	-	861	Mokosh_TypeI_MkoA	-	1112	False	False	4.7e-20	84.4	0.0	False	False	MBA0572995.1
GCA_013467485.1-Pla_CM025283.1_i000_023704	-	469	Mokosh_TypeI_MkoA	-	1112	False	False	6.2e-19	80.7	0.0	False	False	MBA0573014.1
GCA_013467485.1-Pla_CM025283.1_i000_023711	-	179	Mokosh_TypeI_MkoA	-	1112	False	False	5.7e-16	70.8	0.0	False	False	MBA0573021.1
GCA_013467485.1-Pla_CM025283.1_i000_023741	-	674	Mokosh_TypeI_MkoA	-	1112	False	False	1.7e-18	79.2	0.0	False	False	MBA0573053.1
GCA_013467485.1-Pla_CM025283.1_i000_023750	-	719	Mokosh_TypeI_MkoA	-	1112	False	False	4.6e-13	61.2	0.0	False	False	MBA0573063.1
GCA_013467485.1-Pla_CM025283.1_i000_023798	-	651	Mokosh_TypeI_MkoA	-	1112	False	False	6.6e-10	50.8	0.0	False	False	MBA0573113.1
GCA_013467485.1-Pla_CM025283.1_i000_023799	-	645	Mokosh_TypeI_MkoA	-	1112	False	False	3.8e-15	68.1	0.0	False	False	MBA0573114.1
GCA_013467485.1-Pla_CM025283.1_i000_023831	-	405	Mokosh_TypeI_MkoA	-	1112	False	False	3.6e-14	64.9	0.0	False	False	MBA0573146.1
GCA_013467485.1-Pla_CM025283.1_i000_023834	-	318	Mokosh_TypeI_MkoA	-	1112	False	False	3.2e-17	75.0	0.0	False	False	MBA0573149.1
GCA_013467485.1-Pla_CM025283.1_i000_023844	-	528	Mokosh_TypeI_MkoA	-	1112	False	False	8.9e-17	73.5	0.0	False	False	MBA0573161.1
GCA_013467485.1-Pla_CM025283.1_i000_023845	-	523	Mokosh_TypeI_MkoA	-	1112	False	False	4.5e-19	81.1	0.0	False	False	MBA0573162.1
GCA_013467485.1-Pla_CM025283.1_i000_023855	-	379	Mokosh_TypeI_MkoA	-	1112	False	False	3e-16	71.7	0.0	False	False	MBA0573174.1
GCA_013467485.1-Pla_CM025283.1_i000_023899	-	1002	Mokosh_TypeI_MkoA	-	1112	False	False	3.1e-20	85.0	0.0	False	False	MBA0573222.1
GCA_013467485.1-Pla_CM025283.1_i000_023934	-	486	Mokosh_TypeI_MkoA	-	1112	False	False	1.2e-14	66.4	0.0	False	False	MBA0573258.1
GCA_013467485.1-Pla_CM025283.1_i000_023971	-	444	Mokosh_TypeI_MkoA	-	1112	False	False	1.7e-24	99.1	0.0	False	False	MBA0573299.1
GCA_013467485.1-Pla_CM025283.1_i000_023972	-	428	Mokosh_TypeI_MkoA	-	1112	False	False	2.1e-17	75.6	0.0	False	False	MBA0573300.1
GCA_013467485.1-Pla_CM025283.1_i000_024014	-	225	Mokosh_TypeI_MkoA	-	1112	False	False	3.8e-13	61.5	0.0	False	False	MBA0573343.1
GCA_013467485.1-Pla_CM025283.1_i000_024060	-	1048	Mokosh_TypeI_MkoA	-	1112	False	False	8.4e-21	86.8	0.0	False	False	MBA0573391.1
GCA_013467485.1-Pla_CM025283.1_i000_024082	-	746	Mokosh_TypeI_MkoA	-	1112	False	False	4.7e-16	71.1	0.0	False	False	MBA0573413.1
GCA_013467485.1-Pla_CM025283.1_i000_024084	-	803	Mokosh_TypeI_MkoA	-	1112	False	False	1.3e-11	56.4	0.0	False	False	MBA0573415.1
GCA_013467485.1-Pla_CM025283.1_i000_024127	-	558	Mokosh_TypeI_MkoA	-	1112	False	False	5.9e-16	70.8	0.0	False	False	MBA0573462.1
GCA_013467485.1-Pla_CM025283.1_i000_024178	-	354	Mokosh_TypeI_MkoA	-	1112	False	False	2.5e-17	75.3	0.1	False	False	MBA0573513.1
GCA_013467485.1-Pla_CM025283.1_i000_024180	-	685	Mokosh_TypeI_MkoA	-	1112	False	False	8.2e-19	80.3	0.0	False	False	MBA0573515.1
GCA_013467485.1-Pla_CM025283.1_i000_024360	-	518	Mokosh_TypeI_MkoA	-	1112	False	False	3.5000000000000005e-22	91.4	0.0	False	False	MBA0573705.1
GCA_013467485.1-Pla_CM025283.1_i000_024463	-	341	Mokosh_TypeI_MkoA	-	1112	False	False	8.9e-13	60.3	0.0	False	False	MBA0573813.1
GCA_013467485.1-Pla_CM025283.1_i000_024468	-	667	Mokosh_TypeI_MkoA	-	1112	False	False	2.8e-17	75.2	0.0	False	False	MBA0573818.1
GCA_013467485.1-Pla_CM025283.1_i000_024498	-	299	Mokosh_TypeI_MkoA	-	1112	False	False	1e-19	83.2	0.0	False	False	MBA0573850.1
GCA_013467485.1-Pla_CM025283.1_i000_024501	-	596	Mokosh_TypeI_MkoA	-	1112	False	False	3.8e-13	61.5	0.0	False	False	MBA0573853.1
GCA_013467485.1-Pla_CM025283.1_i000_024519	-	493	Mokosh_TypeI_MkoA	-	1112	False	False	1.5e-20	86.0	0.0	False	False	MBA0573875.1
GCA_013467485.1-Pla_CM025283.1_i000_024553	-	448	Mokosh_TypeI_MkoA	-	1112	False	False	3e-18	78.4	0.1	False	False	MBA0573912.1
GCA_013467485.1-Pla_CM025283.1_i000_024587	-	703	Mokosh_TypeI_MkoA	-	1112	False	False	1.4e-20	86.1	0.0	False	False	MBA0573947.1
GCA_013467485.1-Pla_CM025283.1_i000_024630	-	388	Mokosh_TypeI_MkoA	-	1112	False	False	1e-18	79.9	0.0	False	False	MBA0573994.1
GCA_013467485.1-Pla_CM025283.1_i000_024640	-	324	Mokosh_TypeI_MkoA	-	1112	False	False	4.7e-10	51.2	0.0	False	False	MBA0574006.1
GCA_013467485.1-Pla_CM025283.1_i000_024769	-	797	Mokosh_TypeI_MkoA	-	1112	False	False	9.5e-05	33.7	0.0	False	False	MBA0574144.1
GCA_013467485.1-Pla_CM025283.1_i000_024813	-	558	Mokosh_TypeI_MkoA	-	1112	False	False	2.8e-19	81.8	0.0	False	False	MBA0574188.1
GCA_013467485.1-Pla_CM025283.1_i000_024828	-	429	Mokosh_TypeI_MkoA	-	1112	False	False	1.4e-17	76.1	0.0	False	False	MBA0574206.1
GCA_013467485.1-Pla_CM025283.1_i000_024899	-	735	Mokosh_TypeI_MkoA	-	1112	False	False	7.1e-16	70.5	0.0	False	False	MBA0574286.1
GCA_013467485.1-Pla_CM025283.1_i000_024903	-	431	Mokosh_TypeI_MkoA	-	1112	False	False	3.9000000000000004e-27	107.8	0.0	False	False	MBA0574290.1
GCA_013467485.1-Pla_CM025283.1_i000_024948	-	328	Mokosh_TypeI_MkoA	-	1112	False	False	4.4e-14	64.6	0.1	False	False	MBA0574341.1
GCA_013467485.1-Pla_CM025283.1_i000_025022	-	872	Mokosh_TypeI_MkoA	-	1112	False	False	9.7e-19	80.0	0.0	False	False	MBA0574421.1
GCA_013467485.1-Pla_CM025283.1_i000_025065	-	406	Mokosh_TypeI_MkoA	-	1112	False	False	9.1e-20	83.4	0.0	False	False	MBA0574477.1
GCA_013467485.1-Pla_CM025283.1_i000_025190	-	664	Mokosh_TypeI_MkoA	-	1112	False	False	1.3e-14	66.3	0.0	False	False	MBA0574607.1
GCA_013467485.1-Pla_CM025283.1_i000_025195	-	456	Mokosh_TypeI_MkoA	-	1112	False	False	2.2e-12	59.0	0.0	False	False	MBA0574612.1
GCA_013467485.1-Pla_CM025283.1_i000_025196	-	237	Mokosh_TypeI_MkoA	-	1112	False	False	1e-07	43.5	0.0	False	False	MBA0574613.1
GCA_013467485.1-Pla_CM025283.1_i000_025198	-	719	Mokosh_TypeI_MkoA	-	1112	False	False	2.5e-20	85.3	0.2	False	False	MBA0574615.1
GCA_013467485.1-Pla_CM025283.1_i000_025216	-	419	Mokosh_TypeI_MkoA	-	1112	False	False	2.6e-15	68.7	0.0	False	False	MBA0574635.1
GCA_013467485.1-Pla_CM025283.1_i000_025229	-	447	Mokosh_TypeI_MkoA	-	1112	False	False	4.1e-16	71.3	0.0	False	False	MBA0574648.1
GCA_013467485.1-Pla_CM025283.1_i000_025259	-	916	Mokosh_TypeI_MkoA	-	1112	False	False	5.6e-18	77.5	0.0	False	False	MBA0574679.1
GCA_013467485.1-Pla_JABEZX010000044.1_i000_028093	-	422	Mokosh_TypeI_MkoA	-	1112	False	False	1.3e-18	79.6	0.0	False	False	MBA0574724.1
GCA_013467485.1-Pla_JABEZX010000049.1_i000_028104	-	255	Mokosh_TypeI_MkoA	-	1112	False	False	1.2e-18	79.7	0.0	False	False	MBA0574731.1
GCA_013467485.1-Pla_JABEZX010005593.1_i000_026452	-	362	Mokosh_TypeI_MkoA	-	1112	False	False	1.3e-16	73.0	0.0	False	False	MBA0574795.1
GCA_013467485.1-Pla_JABEZX010033339.1_i000_027225	-	523	Mokosh_TypeI_MkoA	-	1112	False	False	8.200000000000001e-22	90.2	0.0	False	False	MBA0574880.1
GCA_013467485.1-Pla_JABEZX010047312.1_i000_026040	-	509	Mokosh_TypeI_MkoA	-	1112	False	False	7e-21	87.1	0.0	False	False	MBA0574937.1
GCA_013467485.1-Pla_JABEZX010050617.1_i000_026465	-	214	Mokosh_TypeI_MkoA	-	1112	False	False	7e-14	63.9	0.0	False	False	MBA0574944.1
GCA_013467485.1-Pla_JABEZX010071127.1_i000_026043	-	215	Mokosh_TypeI_MkoA	-	1112	False	False	6.8e-15	67.3	0.0	False	False	MBA0575008.1
GCA_013467485.1-Pla_JABEZX010079727.1_i000_027236	-	374	Mokosh_TypeI_MkoA	-	1112	False	False	1.0000000000000001e-24	99.8	0.0	False	False	MBA0575051.1
GCA_013467485.1-Pla_JABEZX010104457.1_i000_027078	-	623	Mokosh_TypeI_MkoA	-	1112	False	False	1.6e-12	59.5	0.0	False	False	MBA0575135.1
GCA_013467485.1-Pla_JABEZX010111850.1_i000_025452	-	437	Mokosh_TypeI_MkoA	-	1112	False	False	2.1e-15	69.0	0.0	False	False	MBA0575168.1
GCA_013467485.1-Pla_JABEZX010118231.1_i000_026901	-	449	Mokosh_TypeI_MkoA	-	1112	False	False	1.2e-28	112.8	0.0	False	False	MBA0575192.1
GCA_013467485.1-Pla_JABEZX010147752.1_i000_026248	-	273	Mokosh_TypeI_MkoA	-	1112	False	False	1.7e-09	49.4	0.0	False	False	MBA0575296.1
GCA_013467485.1-Pla_JABEZX010181002.1_i000_027622	-	934	Mokosh_TypeI_MkoA	-	1112	False	False	8.2e-21	86.9	0.1	False	False	MBA0575412.1
GCA_013467485.1-Pla_JABEZX010185655.1_i000_026669	-	267	Mokosh_TypeI_MkoA	-	1112	False	False	4.5e-11	54.6	0.0	False	False	MBA0575428.1
GCA_013467485.1-Pla_JABEZX010286042.1_i000_027115	-	364	Mokosh_TypeI_MkoA	-	1112	False	False	1.9e-27	108.8	0.0	False	False	MBA0575823.1
GCA_013467485.1-Pla_JABEZX010317995.1_i000_026704	-	586	Mokosh_TypeI_MkoA	-	1112	False	False	1.9e-18	79.0	0.0	False	False	MBA0575924.1
GCA_013467485.1-Pla_JABEZX010329027.1_i000_027379	-	662	Mokosh_TypeI_MkoA	-	1112	False	False	3.2e-07	41.9	0.1	False	False	MBA0575959.1
GCA_013467485.1-Pla_JABEZX010334963.1_i000_026298	-	272	Mokosh_TypeI_MkoA	-	1112	False	False	1.2e-21	89.7	0.0	False	False	MBA0575984.1
GCA_013467485.1-Pla_JABEZX010335519.1_i000_026711	-	694	Mokosh_TypeI_MkoA	-	1112	False	False	4.2e-19	81.2	0.0	False	False	MBA0576002.1
GCA_013467485.1-Pla_JABEZX010336377.1_i000_026528	-	320	Mokosh_TypeI_MkoA	-	1112	False	False	1.7e-18	79.2	0.0	False	False	MBA0576049.1
GCA_013467485.1-Pla_JABEZX010339064.1_i000_025326	-	970	Mokosh_TypeI_MkoA	-	1112	False	False	6.4e-20	83.9	0.0	False	False	MBA0576127.1
GCA_013467485.1-Pla_JABEZX010341209.1_i000_027133	-	536	Mokosh_TypeI_MkoA	-	1112	False	False	4e-08	44.8	0.1	False	False	MBA0576196.1
GCA_013467485.1-Pla_JABEZX010346036.1_i000_025633	-	340	Mokosh_TypeI_MkoA	-	1112	False	False	1.3e-11	56.5	0.0	False	False	MBA0576366.1
GCA_013467485.1-Pla_JABEZX010349791.1_i000_026744	-	448	Mokosh_TypeI_MkoA	-	1112	False	False	1.7e-16	72.5	0.0	False	False	MBA0576486.1
GCA_013467485.1-Pla_JABEZX010349791.1_i000_026745	-	475	Mokosh_TypeI_MkoA	-	1112	False	False	3.4e-17	74.9	0.0	False	False	MBA0576487.1
GCA_013467485.1-Pla_JABEZX010349812.1_i000_025350	-	799	Mokosh_TypeI_MkoA	-	1112	False	False	6.3e-19	80.6	0.0	False	False	MBA0576497.1
GCA_013467485.1-Pla_JABEZX010350206.1_i000_026349	-	382	Mokosh_TypeI_MkoA	-	1112	False	False	9.1e-23	93.4	0.0	False	False	MBA0576557.1
GCA_013467485.1-Pla_JABEZX010350290.1_i000_027282	-	639	Mokosh_TypeI_MkoA	-	1112	False	False	5.4e-15	67.6	0.0	False	False	MBA0576579.1
GCA_013467485.1-Pla_JABEZX010350533.1_i000_025363	-	273	Mokosh_TypeI_MkoA	-	1112	False	False	2.5e-20	85.2	0.0	False	False	MBA0576624.1
GCA_013467485.1-Pla_JABEZX010350868.1_i000_026359	-	404	Mokosh_TypeI_MkoA	-	1112	False	False	3.1e-16	71.7	0.0	False	False	MBA0576686.1
GCA_013467485.1-Pla_JABEZX010350986.1_i000_027873	-	914	Mokosh_TypeI_MkoA	-	1112	False	False	4.6e-05	34.7	0.0	False	False	MBA0576720.1
GCA_013467485.1-Pla_JABEZX010350993.1_i000_027285	-	704	Mokosh_TypeI_MkoA	-	1112	False	False	7.1e-14	63.9	0.0	False	False	MBA0576724.1
GCA_013467485.1-Pla_JABEZX010351013.1_i000_026761	-	744	Mokosh_TypeI_MkoA	-	1112	False	False	9e-20	83.4	0.0	False	False	MBA0576730.1
GCA_013467485.1-Pla_JABEZX010351208.1_i000_026767	-	447	Mokosh_TypeI_MkoA	-	1112	False	False	7.5e-17	73.8	0.0	False	False	MBA0576768.1
GCA_013467485.1-Pla_JABEZX010351224.1_i000_027286	-	783	Mokosh_TypeI_MkoA	-	1112	False	False	2e-16	72.3	0.0	False	False	MBA0576771.1
GCA_013467485.1-Pla_JABEZX010351360.1_i000_025369	-	768	Mokosh_TypeI_MkoA	-	1112	False	False	4e-20	84.6	0.0	False	False	MBA0576787.1
GCA_013467485.1-Pla_JABEZX010351503.1_i000_026996	-	851	Mokosh_TypeI_MkoA	-	1112	False	False	1.2e-18	79.7	0.0	False	False	MBA0576804.1
GCA_013467485.1-Pla_JABEZX010352099.1_i000_025821	-	482	Mokosh_TypeI_MkoA	-	1112	False	False	6.6e-13	60.7	0.0	False	False	MBA0576895.1
GCA_013467485.1-Pla_JABEZX010352153.1_i000_026144	-	652	Mokosh_TypeI_MkoA	-	1112	False	False	1.8e-21	89.0	0.0	False	False	MBA0576916.1
GCA_013467485.1-Pla_JABEZX010352592.1_i000_025540	-	766	Mokosh_TypeI_MkoA	-	1112	False	False	2.2e-08	45.7	0.0	False	False	MBA0576981.1
GCA_013467485.1-Pla_JABEZX010354113.1_i000_025662	-	765	Mokosh_TypeI_MkoA	-	1112	False	False	1.7e-15	69.2	0.0	False	False	MBA0577215.1
GCA_013467485.1-Pla_JABEZX010354164.1_i000_026398	-	185	Mokosh_TypeI_MkoA	-	1112	False	False	3.1e-18	78.3	0.1	False	False	MBA0577223.1
GCA_013467485.1-Pla_JABEZX010354556.1_i000_026402	-	636	Mokosh_TypeI_MkoA	-	1112	False	False	5.1e-18	77.6	0.0	False	False	MBA0577271.1
GCA_013467485.1-Pla_JABEZX010354775.1_i000_027308	-	696	Mokosh_TypeI_MkoA	-	1112	False	False	6.2e-14	64.1	0.0	False	False	MBA0577293.1
GCA_013467485.1-Pla_JABEZX010354870.1_i000_027446	-	603	Mokosh_TypeI_MkoA	-	1112	False	False	3e-19	81.7	0.0	False	False	MBA0577306.1
GCA_013467485.1-Pla_JABEZX010355018.1_i000_025845	-	552	Mokosh_TypeI_MkoA	-	1112	False	False	1.4e-21	89.4	0.0	False	False	MBA0577328.1
GCA_013467485.1-Pla_JABEZX010355235.1_i000_027991	-	697	Mokosh_TypeI_MkoA	-	1112	False	False	8.6e-21	86.8	0.0	False	False	MBA0577363.1
GCA_013467485.1-Pla_JABEZX010355913.1_i000_028012	-	276	Mokosh_TypeI_MkoA	-	1112	False	False	0.00013	33.3	0.0	False	False	MBA0577511.1
GCA_013467485.1-Pla_JABEZX010355914.1_i000_026419	-	377	Mokosh_TypeI_MkoA	-	1112	False	False	1.1e-19	83.1	0.0	False	False	MBA0577513.1
GCA_013467485.1-Pla_JABEZX010356088.1_i000_026610	-	383	Mokosh_TypeI_MkoA	-	1112	False	False	3.7e-16	71.5	0.0	False	False	MBA0577548.1
GCA_013467485.1-Pla_JABEZX010356154.1_i000_026019	-	455	Mokosh_TypeI_MkoA	-	1112	False	False	6.1e-17	74.1	0.0	False	False	MBA0577565.1
GCA_013467485.1-Pla_JABEZX010356177.1_i000_028021	-	472	Mokosh_TypeI_MkoA	-	1112	False	False	8.8e-19	80.2	0.0	False	False	MBA0577571.1
GCA_013467485.1-Pla_JABEZX010356389.1_i000_027035	-	573	Mokosh_TypeI_MkoA	-	1112	False	False	1.3e-13	63.0	0.0	False	False	MBA0577620.1
GCA_013467485.1-Pla_JABEZX010356659.1_i000_026024	-	541	Mokosh_TypeI_MkoA	-	1112	False	False	1.8e-14	65.9	0.0	False	False	MBA0577663.1
GCA_013467485.1-Pla_JABEZX010356837.1_i000_026029	-	614	Mokosh_TypeI_MkoA	-	1112	False	False	9e-19	80.1	0.0	False	False	MBA0577697.1
GCA_013467485.1-Pla_JABEZX010356914.1_i000_025868	-	432	Mokosh_TypeI_MkoA	-	1112	False	False	2.1e-21	88.8	0.0	False	False	MBA0577721.1
GCA_013467485.1-Pla_JABEZX010357004.1_i000_027212	-	1136	Mokosh_TypeI_MkoA	-	1112	False	False	1.2e-18	79.7	0.0	False	False	MBA0577738.1
GCA_013467485.1-Pla_JABEZX010357055.1_i000_026437	-	417	Mokosh_TypeI_MkoA	-	1112	False	False	3.6e-23	94.7	0.0	False	False	MBA0577747.1
GCA_013467485.1-Pla_JABEZX010370398.1_i000_027216	-	296	Mokosh_TypeI_MkoA	-	1112	False	False	6.4e-07	40.9	0.0	False	False	MBA0577861.1
GCA_013467495.1-Pla_CM025141.1_i000_000001	-	189	Mokosh_TypeI_MkoA	-	1112	False	False	2.2e-15	68.9	0.0	False	False	MBA0731803.1
GCA_013467495.1-Pla_CM025141.1_i000_000004	-	303	Mokosh_TypeI_MkoA	-	1112	False	False	5.6e-15	67.5	0.0	False	False	MBA0731806.1
GCA_013467495.1-Pla_CM025141.1_i000_000032	-	630	Mokosh_TypeI_MkoA	-	1112	False	False	2.1e-17	75.6	0.0	False	False	MBA0731834.1
GCA_013467495.1-Pla_CM025141.1_i000_000069	-	420	Mokosh_TypeI_MkoA	-	1112	False	False	7.6e-05	34.0	0.0	False	False	MBA0731871.1
GCA_013467495.1-Pla_CM025141.1_i000_000070	-	263	Mokosh_TypeI_MkoA	-	1112	False	False	4e-17	74.7	0.0	False	False	MBA0731872.1
GCA_013467495.1-Pla_CM025141.1_i000_000087	-	614	Mokosh_TypeI_MkoA	-	1112	False	False	3.3e-14	65.0	0.0	False	False	MBA0731891.1
GCA_013467495.1-Pla_CM025141.1_i000_000102	-	422	Mokosh_TypeI_MkoA	-	1112	False	False	4e-17	74.6	0.0	False	False	MBA0731906.1
GCA_013467495.1-Pla_CM025141.1_i000_000141	-	290	Mokosh_TypeI_MkoA	-	1112	False	False	1.9999999999999998e-26	105.4	0.0	False	False	MBA0731947.1
GCA_013467495.1-Pla_CM025141.1_i000_000173	-	385	Mokosh_TypeI_MkoA	-	1112	False	False	1.6000000000000001e-28	112.4	0.0	False	False	MBA0731980.1
GCA_013467495.1-Pla_CM025141.1_i000_000175	-	770	Mokosh_TypeI_MkoA	-	1112	False	False	2.4e-08	45.6	0.0	False	False	MBA0731982.1
GCA_013467495.1-Pla_CM025141.1_i000_000194	-	436	Mokosh_TypeI_MkoA	-	1112	False	False	4.6e-21	87.7	0.0	False	False	MBA0732003.1
GCA_013467495.1-Pla_CM025141.1_i000_000199	-	448	Mokosh_TypeI_MkoA	-	1112	False	False	6.200000000000001e-28	110.4	0.0	False	False	MBA0732008.1
GCA_013467495.1-Pla_CM025141.1_i000_000271	-	863	Mokosh_TypeI_MkoA	-	1112	False	False	1.5e-05	36.3	0.0	False	False	MBA0732083.1
GCA_013467495.1-Pla_CM025141.1_i000_000280	-	675	Mokosh_TypeI_MkoA	-	1112	False	False	1.6e-14	66.1	0.0	False	False	MBA0732094.1
GCA_013467495.1-Pla_CM025141.1_i000_000304	-	589	Mokosh_TypeI_MkoA	-	1112	False	False	5.8e-22	90.7	0.0	False	False	MBA0732120.1
GCA_013467495.1-Pla_CM025141.1_i000_000329	-	571	Mokosh_TypeI_MkoA	-	1112	False	False	9.499999999999999e-25	99.9	0.0	False	False	MBA0732145.1
GCA_013467495.1-Pla_CM025141.1_i000_000384	-	1175	Mokosh_TypeI_MkoA	-	1112	False	False	3.1e-12	58.5	0.0	False	False	MBA0732204.1
GCA_013467495.1-Pla_CM025141.1_i000_000389	-	285	Mokosh_TypeI_MkoA	-	1112	False	False	4e-05	34.9	0.0	False	False	MBA0732209.1
GCA_013467495.1-Pla_CM025141.1_i000_000441	-	636	Mokosh_TypeI_MkoA	-	1112	False	False	3.5e-15	68.2	0.0	False	False	MBA0732263.1
GCA_013467495.1-Pla_CM025141.1_i000_000466	-	712	Mokosh_TypeI_MkoA	-	1112	False	False	1e-16	73.3	0.0	False	False	MBA0732288.1
GCA_013467495.1-Pla_CM025141.1_i000_000577	-	831	Mokosh_TypeI_MkoA	-	1112	False	False	7.7e-16	70.4	0.0	False	False	MBA0732405.1
GCA_013467495.1-Pla_CM025141.1_i000_000647	-	490	Mokosh_TypeI_MkoA	-	1112	False	False	4e-13	61.4	0.0	False	False	MBA0732483.1
GCA_013467495.1-Pla_CM025141.1_i000_000677	-	476	Mokosh_TypeI_MkoA	-	1112	False	False	1.1e-17	76.5	0.0	False	False	MBA0732515.1
GCA_013467495.1-Pla_CM025141.1_i000_000700	-	604	Mokosh_TypeI_MkoA	-	1112	False	False	8.4e-18	76.9	0.0	False	False	MBA0732543.1
GCA_013467495.1-Pla_CM025141.1_i000_000701	-	375	Mokosh_TypeI_MkoA	-	1112	False	False	1.7e-25	102.4	0.0	False	False	MBA0732544.1
GCA_013467495.1-Pla_CM025141.1_i000_000722	-	513	Mokosh_TypeI_MkoA	-	1112	False	False	2.9e-22	91.7	0.0	False	False	MBA0732567.1
GCA_013467495.1-Pla_CM025141.1_i000_000745	-	410	Mokosh_TypeI_MkoA	-	1112	False	False	8.1e-15	67.0	0.0	False	False	MBA0732593.1
GCA_013467495.1-Pla_CM025141.1_i000_000773	-	383	Mokosh_TypeI_MkoA	-	1112	False	False	1.8e-15	69.2	0.0	False	False	MBA0732622.1
GCA_013467495.1-Pla_CM025141.1_i000_000791	-	333	Mokosh_TypeI_MkoA	-	1112	False	False	5.1e-19	80.9	0.0	False	False	MBA0732640.1
GCA_013467495.1-Pla_CM025141.1_i000_000800	-	1124	Mokosh_TypeI_MkoA	-	1112	False	False	2.3e-20	85.4	0.0	False	False	MBA0732649.1
GCA_013467495.1-Pla_CM025141.1_i000_000811	-	423	Mokosh_TypeI_MkoA	-	1112	False	False	3.7e-19	81.4	0.0	False	False	MBA0732660.1
GCA_013467495.1-Pla_CM025141.1_i000_000850	-	489	Mokosh_TypeI_MkoA	-	1112	False	False	9.2e-18	76.8	0.0	False	False	MBA0732702.1
GCA_013467495.1-Pla_CM025141.1_i000_000863	-	799	Mokosh_TypeI_MkoA	-	1112	False	False	4.8e-19	81.0	0.0	False	False	MBA0732716.1
GCA_013467495.1-Pla_CM025141.1_i000_000864	-	485	Mokosh_TypeI_MkoA	-	1112	False	False	1.7e-18	79.2	1.2	False	False	MBA0732717.1
GCA_013467495.1-Pla_CM025141.1_i000_000937	-	1030	Mokosh_TypeI_MkoA	-	1112	False	False	8.7e-21	86.8	0.0	False	False	MBA0732796.1
GCA_013467495.1-Pla_CM025141.1_i000_000957	-	1287	Mokosh_TypeI_MkoA	-	1112	False	False	4e-20	84.6	0.0	False	False	MBA0732819.1
GCA_013467495.1-Pla_CM025141.1_i000_000967	-	953	Mokosh_TypeI_MkoA	-	1112	False	False	6e-20	84.0	0.0	False	False	MBA0732829.1
GCA_013467495.1-Pla_CM025141.1_i000_001022	-	631	Mokosh_TypeI_MkoA	-	1112	False	False	7e-17	73.9	0.0	False	False	MBA0732885.1
GCA_013467495.1-Pla_CM025141.1_i000_001052	-	606	Mokosh_TypeI_MkoA	-	1112	False	False	1e-16	73.3	0.0	False	False	MBA0732918.1
GCA_013467495.1-Pla_CM025141.1_i000_001079	-	258	Mokosh_TypeI_MkoA	-	1112	False	False	7.6e-09	47.2	0.0	False	False	MBA0732945.1
GCA_013467495.1-Pla_CM025141.1_i000_001158	-	330	Mokosh_TypeI_MkoA	-	1112	False	False	9.1e-16	70.2	0.0	False	False	MBA0733031.1
GCA_013467495.1-Pla_CM025141.1_i000_001176	-	435	Mokosh_TypeI_MkoA	-	1112	False	False	1.1e-19	83.1	0.0	False	False	MBA0733053.1
GCA_013467495.1-Pla_CM025141.1_i000_001210	-	1019	Mokosh_TypeI_MkoA	-	1112	False	False	9.8e-21	86.6	0.0	False	False	MBA0733093.1
GCA_013467495.1-Pla_CM025141.1_i000_001226	-	438	Mokosh_TypeI_MkoA	-	1112	False	False	6e-19	80.7	0.0	False	False	MBA0733109.1
GCA_013467495.1-Pla_CM025141.1_i000_001231	-	549	Mokosh_TypeI_MkoA	-	1112	False	False	1.1e-15	69.9	0.0	False	False	MBA0733116.1
GCA_013467495.1-Pla_CM025141.1_i000_001261	-	665	Mokosh_TypeI_MkoA	-	1112	False	False	1e-15	70.0	0.0	False	False	MBA0733147.1
GCA_013467495.1-Pla_CM025141.1_i000_001333	-	379	Mokosh_TypeI_MkoA	-	1112	False	False	1.0999999999999998e-24	99.8	0.0	False	False	MBA0733222.1
GCA_013467495.1-Pla_CM025141.1_i000_001357	-	204	Mokosh_TypeI_MkoA	-	1112	False	False	4.4e-09	48.0	0.0	False	False	MBA0733247.1
GCA_013467495.1-Pla_CM025142.1_i000_001481	-	507	Mokosh_TypeI_MkoA	-	1112	False	False	1.6e-09	49.5	0.0	False	False	MBA0733383.1
GCA_013467495.1-Pla_CM025142.1_i000_001507	-	463	Mokosh_TypeI_MkoA	-	1112	False	False	2.1e-16	72.3	0.0	False	False	MBA0733409.1
GCA_013467495.1-Pla_CM025142.1_i000_001529	-	517	Mokosh_TypeI_MkoA	-	1112	False	False	2e-17	75.6	0.0	False	False	MBA0733433.1
GCA_013467495.1-Pla_CM025142.1_i000_001551	-	420	Mokosh_TypeI_MkoA	-	1112	False	False	2.7e-12	58.7	0.0	False	False	MBA0733458.1
GCA_013467495.1-Pla_CM025142.1_i000_001555	-	429	Mokosh_TypeI_MkoA	-	1112	False	False	1.1e-13	63.3	0.0	False	False	MBA0733462.1
GCA_013467495.1-Pla_CM025142.1_i000_001557	-	391	Mokosh_TypeI_MkoA	-	1112	False	False	2.9e-20	85.0	0.0	False	False	MBA0733464.1
GCA_013467495.1-Pla_CM025142.1_i000_001559	-	667	Mokosh_TypeI_MkoA	-	1112	False	False	1.8e-10	52.6	0.0	False	False	MBA0733467.1
GCA_013467495.1-Pla_CM025142.1_i000_001562	-	807	Mokosh_TypeI_MkoA	-	1112	False	False	1.2e-21	89.6	0.0	False	False	MBA0733473.1
GCA_013467495.1-Pla_CM025142.1_i000_001598	-	243	Mokosh_TypeI_MkoA	-	1112	False	False	2.2e-07	42.4	0.0	False	False	MBA0733517.1
GCA_013467495.1-Pla_CM025142.1_i000_001599	-	322	Mokosh_TypeI_MkoA	-	1112	False	False	4.9e-18	77.7	0.0	False	False	MBA0733520.1
GCA_013467495.1-Pla_CM025142.1_i000_001600	-	194	Mokosh_TypeI_MkoA	-	1112	False	False	7.6e-09	47.2	0.0	False	False	MBA0733522.1
GCA_013467495.1-Pla_CM025142.1_i000_001602	-	374	Mokosh_TypeI_MkoA	-	1112	False	False	1.7e-10	52.7	0.0	False	False	MBA0733528.1
GCA_013467495.1-Pla_CM025142.1_i000_001615	-	305	Mokosh_TypeI_MkoA	-	1112	False	False	2.4e-19	82.0	0.0	False	False	MBA0733541.1
GCA_013467495.1-Pla_CM025142.1_i000_001632	-	292	Mokosh_TypeI_MkoA	-	1112	False	False	4.6e-18	77.8	0.0	False	False	MBA0733558.1
GCA_013467495.1-Pla_CM025142.1_i000_001635	-	571	Mokosh_TypeI_MkoA	-	1112	False	False	1.8e-17	75.8	0.0	False	False	MBA0733562.1
GCA_013467495.1-Pla_CM025142.1_i000_001637	-	435	Mokosh_TypeI_MkoA	-	1112	False	False	2.8e-17	75.2	0.0	False	False	MBA0733564.1
GCA_013467495.1-Pla_CM025142.1_i000_001638	-	979	Mokosh_TypeI_MkoA	-	1112	False	False	5.8e-18	77.4	0.0	False	False	MBA0733565.1
GCA_013467495.1-Pla_CM025142.1_i000_001640	-	782	Mokosh_TypeI_MkoA	-	1112	False	False	1.7e-17	75.9	0.0	False	False	MBA0733567.1
GCA_013467495.1-Pla_CM025142.1_i000_001715	-	1037	Mokosh_TypeI_MkoA	-	1112	False	False	6e-23	93.9	0.0	False	False	MBA0733653.1
GCA_013467495.1-Pla_CM025142.1_i000_001737	-	1052	Mokosh_TypeI_MkoA	-	1112	False	False	2.9e-20	85.1	0.0	False	False	MBA0733676.1
GCA_013467495.1-Pla_CM025142.1_i000_001744	-	795	Mokosh_TypeI_MkoA	-	1112	False	False	2.8e-17	75.2	0.0	False	False	MBA0733684.1
GCA_013467495.1-Pla_CM025142.1_i000_001780	-	803	Mokosh_TypeI_MkoA	-	1112	False	False	7.7e-17	73.7	0.0	False	False	MBA0733721.1
GCA_013467495.1-Pla_CM025142.1_i000_001782	-	814	Mokosh_TypeI_MkoA	-	1112	False	False	9.5e-20	83.4	0.0	False	False	MBA0733723.1
GCA_013467495.1-Pla_CM025142.1_i000_001783	-	749	Mokosh_TypeI_MkoA	-	1112	False	False	2.4e-18	78.7	0.0	False	False	MBA0733724.1
GCA_013467495.1-Pla_CM025142.1_i000_001785	-	781	Mokosh_TypeI_MkoA	-	1112	False	False	6.4e-20	83.9	0.0	False	False	MBA0733727.1
GCA_013467495.1-Pla_CM025142.1_i000_001786	-	803	Mokosh_TypeI_MkoA	-	1112	False	False	4.7e-17	74.4	0.0	False	False	MBA0733730.1
GCA_013467495.1-Pla_CM025142.1_i000_001787	-	333	Mokosh_TypeI_MkoA	-	1112	False	False	1.7e-21	89.1	0.0	False	False	MBA0733731.1
GCA_013467495.1-Pla_CM025142.1_i000_001800	-	432	Mokosh_TypeI_MkoA	-	1112	False	False	1.2e-22	93.0	0.0	False	False	MBA0733744.1
GCA_013467495.1-Pla_CM025142.1_i000_001836	-	440	Mokosh_TypeI_MkoA	-	1112	False	False	1.1e-20	86.4	0.0	False	False	MBA0733782.1
GCA_013467495.1-Pla_CM025142.1_i000_001866	-	537	Mokosh_TypeI_MkoA	-	1112	False	False	4e-12	58.1	0.0	False	False	MBA0733816.1
GCA_013467495.1-Pla_CM025142.1_i000_001867	-	294	Mokosh_TypeI_MkoA	-	1112	False	False	4.1e-20	84.6	0.0	False	False	MBA0733817.1
GCA_013467495.1-Pla_CM025142.1_i000_001901	-	600	Mokosh_TypeI_MkoA	-	1112	False	False	3.7e-12	58.2	0.0	False	False	MBA0733854.1
GCA_013467495.1-Pla_CM025142.1_i000_001908	-	1100	Mokosh_TypeI_MkoA	-	1112	False	False	1.8e-15	69.2	0.0	False	False	MBA0733862.1
GCA_013467495.1-Pla_CM025142.1_i000_001921	-	821	Mokosh_TypeI_MkoA	-	1112	False	False	1.1e-16	73.2	0.0	False	False	MBA0733879.1
GCA_013467495.1-Pla_CM025142.1_i000_001939	-	741	Mokosh_TypeI_MkoA	-	1112	False	False	2.1e-11	55.7	0.0	False	False	MBA0733901.1
GCA_013467495.1-Pla_CM025142.1_i000_001967	-	884	Mokosh_TypeI_MkoA	-	1112	False	False	3.9e-17	74.7	0.0	False	False	MBA0733929.1
GCA_013467495.1-Pla_CM025142.1_i000_001973	-	222	Mokosh_TypeI_MkoA	-	1112	False	False	9.9e-08	43.6	0.0	False	False	MBA0733935.1
GCA_013467495.1-Pla_CM025142.1_i000_002009	-	734	Mokosh_TypeI_MkoA	-	1112	False	False	2.1e-16	72.3	0.0	False	False	MBA0733973.1
GCA_013467495.1-Pla_CM025142.1_i000_002178	-	1194	Mokosh_TypeI_MkoA	-	1112	False	False	1.8e-19	82.4	0.0	False	False	MBA0734160.1
GCA_013467495.1-Pla_CM025142.1_i000_002202	-	590	Mokosh_TypeI_MkoA	-	1112	False	False	5.1e-20	84.2	1.9	False	False	MBA0734184.1
GCA_013467495.1-Pla_CM025142.1_i000_002263	-	472	Mokosh_TypeI_MkoA	-	1112	False	False	6.8e-21	87.1	0.0	False	False	MBA0734253.1
GCA_013467495.1-Pla_CM025142.1_i000_002267	-	544	Mokosh_TypeI_MkoA	-	1112	False	False	3.8e-17	74.7	0.0	False	False	MBA0734257.1
GCA_013467495.1-Pla_CM025142.1_i000_002314	-	1135	Mokosh_TypeI_MkoA	-	1112	False	False	4.2e-19	81.2	0.0	False	False	MBA0734312.1
GCA_013467495.1-Pla_CM025142.1_i000_002462	-	683	Mokosh_TypeI_MkoA	-	1112	False	False	1.7e-15	69.3	0.0	False	False	MBA0734482.1
GCA_013467495.1-Pla_CM025142.1_i000_002548	-	963	Mokosh_TypeI_MkoA	-	1112	False	False	6.8e-17	73.9	0.0	False	False	MBA0734573.1
GCA_013467495.1-Pla_CM025142.1_i000_002580	-	659	Mokosh_TypeI_MkoA	-	1112	False	False	4.6e-20	84.4	0.0	False	False	MBA0734605.1
GCA_013467495.1-Pla_CM025142.1_i000_002702	-	674	Mokosh_TypeI_MkoA	-	1112	False	False	4.8e-17	74.4	0.0	False	False	MBA0734732.1
GCA_013467495.1-Pla_CM025142.1_i000_002735	-	650	Mokosh_TypeI_MkoA	-	1112	False	False	2.4e-17	75.4	0.0	False	False	MBA0734766.1
GCA_013467495.1-Pla_CM025142.1_i000_002742	-	301	Mokosh_TypeI_MkoA	-	1112	False	False	7.3e-12	57.2	0.0	False	False	MBA0734774.1
GCA_013467495.1-Pla_CM025142.1_i000_002772	-	350	Mokosh_TypeI_MkoA	-	1112	False	False	1.5e-17	76.0	0.0	False	False	MBA0734806.1
GCA_013467495.1-Pla_CM025142.1_i000_002780	-	503	Mokosh_TypeI_MkoA	-	1112	False	False	2e-09	49.2	0.0	False	False	MBA0734814.1
GCA_013467495.1-Pla_CM025142.1_i000_002808	-	247	Mokosh_TypeI_MkoA	-	1112	False	False	2.3e-21	88.7	0.0	False	False	MBA0734842.1
GCA_013467495.1-Pla_CM025143.1_i000_002835	-	906	Mokosh_TypeI_MkoA	-	1112	False	False	1.9e-14	65.8	0.0	False	False	MBA0734871.1
GCA_013467495.1-Pla_CM025143.1_i000_002838	-	324	Mokosh_TypeI_MkoA	-	1112	False	False	5.1e-10	51.1	0.0	False	False	MBA0734874.1
GCA_013467495.1-Pla_CM025143.1_i000_002842	-	447	Mokosh_TypeI_MkoA	-	1112	False	False	1.3e-17	76.3	0.0	False	False	MBA0734878.1
GCA_013467495.1-Pla_CM025143.1_i000_002860	-	578	Mokosh_TypeI_MkoA	-	1112	False	False	1.1e-19	83.1	0.0	False	False	MBA0734896.1
GCA_013467495.1-Pla_CM025143.1_i000_002919	-	699	Mokosh_TypeI_MkoA	-	1112	False	False	1.2e-15	69.7	0.0	False	False	MBA0734957.1
GCA_013467495.1-Pla_CM025143.1_i000_002945	-	338	Mokosh_TypeI_MkoA	-	1112	False	False	1.4e-12	59.6	0.0	False	False	MBA0734985.1
GCA_013467495.1-Pla_CM025143.1_i000_002948	-	602	Mokosh_TypeI_MkoA	-	1112	False	False	8.7e-17	73.5	0.0	False	False	MBA0734988.1
GCA_013467495.1-Pla_CM025143.1_i000_002958	-	797	Mokosh_TypeI_MkoA	-	1112	False	False	3.6e-14	64.9	0.0	False	False	MBA0734998.1
GCA_013467495.1-Pla_CM025143.1_i000_002969	-	434	Mokosh_TypeI_MkoA	-	1112	False	False	5.5e-14	64.3	0.0	False	False	MBA0735009.1
GCA_013467495.1-Pla_CM025143.1_i000_002970	-	431	Mokosh_TypeI_MkoA	-	1112	False	False	1.4e-13	62.9	0.0	False	False	MBA0735010.1
GCA_013467495.1-Pla_CM025143.1_i000_003000	-	988	Mokosh_TypeI_MkoA	-	1112	False	False	5.6e-20	84.1	0.0	False	False	MBA0735043.1
GCA_013467495.1-Pla_CM025143.1_i000_003001	-	1024	Mokosh_TypeI_MkoA	-	1112	False	False	5.1e-18	77.6	0.0	False	False	MBA0735044.1
GCA_013467495.1-Pla_CM025143.1_i000_003002	-	301	Mokosh_TypeI_MkoA	-	1112	False	False	3.4e-18	78.2	0.0	False	False	MBA0735046.1
GCA_013467495.1-Pla_CM025143.1_i000_003009	-	677	Mokosh_TypeI_MkoA	-	1112	False	False	5.2e-17	74.3	0.0	False	False	MBA0735053.1
GCA_013467495.1-Pla_CM025143.1_i000_003087	-	1186	Mokosh_TypeI_MkoA	-	1112	False	False	4e-18	78.0	0.0	False	False	MBA0735137.1
GCA_013467495.1-Pla_CM025143.1_i000_003161	-	318	Mokosh_TypeI_MkoA	-	1112	False	False	1.1e-18	79.9	0.0	False	False	MBA0735222.1
GCA_013467495.1-Pla_CM025143.1_i000_003185	-	477	Mokosh_TypeI_MkoA	-	1112	False	False	4e-17	74.7	0.0	False	False	MBA0735246.1
GCA_013467495.1-Pla_CM025143.1_i000_003208	-	654	Mokosh_TypeI_MkoA	-	1112	False	False	9.7e-19	80.0	0.0	False	False	MBA0735269.1
GCA_013467495.1-Pla_CM025143.1_i000_003218	-	451	Mokosh_TypeI_MkoA	-	1112	False	False	7.3e-23	93.7	0.0	False	False	MBA0735281.1
GCA_013467495.1-Pla_CM025143.1_i000_003248	-	591	Mokosh_TypeI_MkoA	-	1112	False	False	3.3e-18	78.2	0.0	False	False	MBA0735313.1
GCA_013467495.1-Pla_CM025143.1_i000_003341	-	854	Mokosh_TypeI_MkoA	-	1112	False	False	1.7e-07	42.8	0.0	False	False	MBA0735417.1
GCA_013467495.1-Pla_CM025143.1_i000_003374	-	552	Mokosh_TypeI_MkoA	-	1112	False	False	1.7e-21	89.2	0.0	False	False	MBA0735452.1
GCA_013467495.1-Pla_CM025143.1_i000_003415	-	171	Mokosh_TypeI_MkoA	-	1112	False	False	3.9e-06	38.3	0.0	False	False	MBA0735495.1
GCA_013467495.1-Pla_CM025143.1_i000_003427	-	609	Mokosh_TypeI_MkoA	-	1112	False	False	6.4e-19	80.6	0.0	False	False	MBA0735508.1
GCA_013467495.1-Pla_CM025143.1_i000_003467	-	345	Mokosh_TypeI_MkoA	-	1112	False	False	1.3e-19	82.9	0.0	False	False	MBA0735553.1
GCA_013467495.1-Pla_CM025143.1_i000_003480	-	308	Mokosh_TypeI_MkoA	-	1112	False	False	2.2e-15	68.9	0.0	False	False	MBA0735568.1
GCA_013467495.1-Pla_CM025143.1_i000_003534	-	360	Mokosh_TypeI_MkoA	-	1112	False	False	0.0003	32.0	0.0	False	False	MBA0735627.1
GCA_013467495.1-Pla_CM025143.1_i000_003572	-	418	Mokosh_TypeI_MkoA	-	1112	False	False	6.5e-18	77.3	0.0	False	False	MBA0735668.1
GCA_013467495.1-Pla_CM025143.1_i000_003614	-	831	Mokosh_TypeI_MkoA	-	1112	False	False	1.5e-16	72.8	0.0	False	False	MBA0735723.1
GCA_013467495.1-Pla_CM025143.1_i000_003625	-	738	Mokosh_TypeI_MkoA	-	1112	False	False	6.4e-14	64.1	0.0	False	False	MBA0735734.1
GCA_013467495.1-Pla_CM025143.1_i000_003630	-	274	Mokosh_TypeI_MkoA	-	1112	False	False	1.1e-14	66.5	0.0	False	False	MBA0735739.1
GCA_013467495.1-Pla_CM025143.1_i000_003645	-	621	Mokosh_TypeI_MkoA	-	1112	False	False	1.1e-19	83.2	0.0	False	False	MBA0735755.1
GCA_013467495.1-Pla_CM025143.1_i000_003661	-	481	Mokosh_TypeI_MkoA	-	1112	False	False	3.2e-14	65.0	0.0	False	False	MBA0735771.1
GCA_013467495.1-Pla_CM025143.1_i000_003692	-	441	Mokosh_TypeI_MkoA	-	1112	False	False	1.4999999999999998e-24	99.2	0.3	False	False	MBA0735802.1
GCA_013467495.1-Pla_CM025143.1_i000_003711	-	322	Mokosh_TypeI_MkoA	-	1112	False	False	2.4e-16	72.1	0.0	False	False	MBA0735822.1
GCA_013467495.1-Pla_CM025143.1_i000_003746	-	700	Mokosh_TypeI_MkoA	-	1112	False	False	7.5e-15	67.1	0.0	False	False	MBA0735868.1
GCA_013467495.1-Pla_CM025143.1_i000_003807	-	425	Mokosh_TypeI_MkoA	-	1112	False	False	2.3e-14	65.5	0.0	False	False	MBA0735931.1
GCA_013467495.1-Pla_CM025143.1_i000_003814	-	1259	Mokosh_TypeI_MkoA	-	1112	False	False	2.5e-79	280.7	0.0	False	False	MBA0735939.1
GCA_013467495.1-Pla_CM025144.1_i000_003863	-	445	Mokosh_TypeI_MkoA	-	1112	False	False	6.1e-15	67.4	0.0	False	False	MBA0735992.1
GCA_013467495.1-Pla_CM025144.1_i000_003884	-	765	Mokosh_TypeI_MkoA	-	1112	False	False	4.1e-19	81.3	0.0	False	False	MBA0736021.1
GCA_013467495.1-Pla_CM025144.1_i000_003947	-	412	Mokosh_TypeI_MkoA	-	1112	False	False	9e-10	50.3	0.0	False	False	MBA0736091.1
GCA_013467495.1-Pla_CM025144.1_i000_003964	-	439	Mokosh_TypeI_MkoA	-	1112	False	False	8.9e-13	60.3	0.0	False	False	MBA0736116.1
GCA_013467495.1-Pla_CM025144.1_i000_003967	-	288	Mokosh_TypeI_MkoA	-	1112	False	False	1.3e-21	89.5	0.0	False	False	MBA0736119.1
GCA_013467495.1-Pla_CM025144.1_i000_003973	-	837	Mokosh_TypeI_MkoA	-	1112	False	False	1.1e-16	73.2	0.0	False	False	MBA0736130.1
GCA_013467495.1-Pla_CM025144.1_i000_003975	-	281	Mokosh_TypeI_MkoA	-	1112	False	False	3.4e-08	45.1	0.0	False	False	MBA0736132.1
GCA_013467495.1-Pla_CM025144.1_i000_003993	-	1047	Mokosh_TypeI_MkoA	-	1112	False	False	2.2e-14	65.6	0.0	False	False	MBA0736150.1
GCA_013467495.1-Pla_CM025144.1_i000_004038	-	308	Mokosh_TypeI_MkoA	-	1112	False	False	2.3e-15	68.8	0.0	False	False	MBA0736197.1
GCA_013467495.1-Pla_CM025144.1_i000_004058	-	442	Mokosh_TypeI_MkoA	-	1112	False	False	5e-17	74.4	0.0	False	False	MBA0736218.1
GCA_013467495.1-Pla_CM025144.1_i000_004080	-	362	Mokosh_TypeI_MkoA	-	1112	False	False	1.4e-18	79.5	0.0	False	False	MBA0736244.1
GCA_013467495.1-Pla_CM025144.1_i000_004243	-	371	Mokosh_TypeI_MkoA	-	1112	False	False	5.8e-25	100.6	0.0	False	False	MBA0736418.1
GCA_013467495.1-Pla_CM025144.1_i000_004338	-	790	Mokosh_TypeI_MkoA	-	1112	False	False	1.6e-17	76.0	0.0	False	False	MBA0736526.1
GCA_013467495.1-Pla_CM025144.1_i000_004399	-	583	Mokosh_TypeI_MkoA	-	1112	False	False	7.9e-12	57.1	0.0	False	False	MBA0736594.1
GCA_013467495.1-Pla_CM025144.1_i000_004400	-	230	Mokosh_TypeI_MkoA	-	1112	False	False	3.3e-11	55.1	0.0	False	False	MBA0736595.1
GCA_013467495.1-Pla_CM025144.1_i000_004483	-	1275	Mokosh_TypeI_MkoA	-	1112	False	False	9.6e-18	76.7	0.0	False	False	MBA0736700.1
GCA_013467495.1-Pla_CM025144.1_i000_004484	-	1280	Mokosh_TypeI_MkoA	-	1112	False	False	2.2e-19	82.2	0.0	False	False	MBA0736701.1
GCA_013467495.1-Pla_CM025144.1_i000_004508	-	588	Mokosh_TypeI_MkoA	-	1112	False	False	2.5000000000000002e-22	91.9	0.0	False	False	MBA0736731.1
GCA_013467495.1-Pla_CM025144.1_i000_004528	-	421	Mokosh_TypeI_MkoA	-	1112	False	False	3.5000000000000005e-22	91.4	0.0	False	False	MBA0736751.1
GCA_013467495.1-Pla_CM025144.1_i000_004572	-	331	Mokosh_TypeI_MkoA	-	1112	False	False	3.1e-07	41.9	0.0	False	False	MBA0736803.1
GCA_013467495.1-Pla_CM025144.1_i000_004703	-	283	Mokosh_TypeI_MkoA	-	1112	False	False	2.3e-26	105.3	0.2	False	False	MBA0736948.1
GCA_013467495.1-Pla_CM025144.1_i000_004731	-	424	Mokosh_TypeI_MkoA	-	1112	False	False	2.2e-17	75.5	0.0	False	False	MBA0736978.1
GCA_013467495.1-Pla_CM025144.1_i000_004774	-	729	Mokosh_TypeI_MkoA	-	1112	False	False	9.6e-13	60.1	0.0	False	False	MBA0737022.1
GCA_013467495.1-Pla_CM025144.1_i000_004786	-	434	Mokosh_TypeI_MkoA	-	1112	False	False	1.1e-18	79.8	0.0	False	False	MBA0737034.1
GCA_013467495.1-Pla_CM025144.1_i000_004937	-	449	Mokosh_TypeI_MkoA	-	1112	False	False	1.3e-14	66.3	0.0	False	False	MBA0737195.1
GCA_013467495.1-Pla_CM025144.1_i000_004942	-	881	Mokosh_TypeI_MkoA	-	1112	False	False	4.2e-10	51.4	0.0	False	False	MBA0737200.1
GCA_013467495.1-Pla_CM025144.1_i000_005013	-	628	Mokosh_TypeI_MkoA	-	1112	False	False	1e-13	63.4	0.0	False	False	MBA0737274.1
GCA_013467495.1-Pla_CM025144.1_i000_005014	-	613	Mokosh_TypeI_MkoA	-	1112	False	False	1.2e-14	66.4	0.0	False	False	MBA0737275.1
GCA_013467495.1-Pla_CM025144.1_i000_005027	-	252	Mokosh_TypeI_MkoA	-	1112	False	False	2.6e-05	35.5	0.0	False	False	MBA0737288.1
GCA_013467495.1-Pla_CM025144.1_i000_005048	-	445	Mokosh_TypeI_MkoA	-	1112	False	False	3.2e-17	75.0	0.0	False	False	MBA0737309.1
GCA_013467495.1-Pla_CM025144.1_i000_005055	-	443	Mokosh_TypeI_MkoA	-	1112	False	False	2.5e-18	78.6	0.0	False	False	MBA0737316.1
GCA_013467495.1-Pla_CM025144.1_i000_005073	-	834	Mokosh_TypeI_MkoA	-	1112	False	False	7.500000000000001e-22	90.3	0.0	False	False	MBA0737334.1
GCA_013467495.1-Pla_CM025144.1_i000_005117	-	691	Mokosh_TypeI_MkoA	-	1112	False	False	1.7e-11	56.0	0.0	False	False	MBA0737381.1
GCA_013467495.1-Pla_CM025144.1_i000_005217	-	869	Mokosh_TypeI_MkoA	-	1112	False	False	1.8e-10	52.6	0.0	False	False	MBA0737488.1
GCA_013467495.1-Pla_CM025144.1_i000_005255	-	1375	Mokosh_TypeI_MkoA	-	1112	False	False	1.5e-45	168.8	0.0	False	False	MBA0737528.1
GCA_013467495.1-Pla_CM025144.1_i000_005269	-	1000	Mokosh_TypeI_MkoA	-	1112	False	False	2.3999999999999998e-54	197.9	0.0	False	False	MBA0737543.1
GCA_013467495.1-Pla_CM025144.1_i000_005284	-	557	Mokosh_TypeI_MkoA	-	1112	False	False	1e-20	86.6	0.0	False	False	MBA0737558.1
GCA_013467495.1-Pla_CM025144.1_i000_005335	-	506	Mokosh_TypeI_MkoA	-	1112	False	False	6.5e-15	67.3	0.0	False	False	MBA0737610.1
GCA_013467495.1-Pla_CM025144.1_i000_005353	-	220	Mokosh_TypeI_MkoA	-	1112	False	False	1.6e-12	59.5	0.0	False	False	MBA0737630.1
GCA_013467495.1-Pla_CM025144.1_i000_005425	-	561	Mokosh_TypeI_MkoA	-	1112	False	False	3.1e-15	68.4	2.0	False	False	MBA0737705.1
GCA_013467495.1-Pla_CM025145.1_i000_005429	-	426	Mokosh_TypeI_MkoA	-	1112	False	False	1.8e-17	75.8	0.0	False	False	MBA0737709.1
GCA_013467495.1-Pla_CM025145.1_i000_005435	-	959	Mokosh_TypeI_MkoA	-	1112	False	False	4.2e-18	77.9	0.0	False	False	MBA0737715.1
GCA_013467495.1-Pla_CM025145.1_i000_005439	-	465	Mokosh_TypeI_MkoA	-	1112	False	False	6.9e-11	54.0	0.0	False	False	MBA0737719.1
GCA_013467495.1-Pla_CM025145.1_i000_005446	-	353	Mokosh_TypeI_MkoA	-	1112	False	False	8.3e-26	103.4	0.0	False	False	MBA0737726.1
GCA_013467495.1-Pla_CM025145.1_i000_005452	-	430	Mokosh_TypeI_MkoA	-	1112	False	False	4.600000000000001e-28	110.9	0.0	False	False	MBA0737735.1
GCA_013467495.1-Pla_CM025145.1_i000_005454	-	450	Mokosh_TypeI_MkoA	-	1112	False	False	2.4e-27	108.5	0.0	False	False	MBA0737737.1
GCA_013467495.1-Pla_CM025145.1_i000_005479	-	368	Mokosh_TypeI_MkoA	-	1112	False	False	9.4e-20	83.4	0.0	False	False	MBA0737763.1
GCA_013467495.1-Pla_CM025145.1_i000_005519	-	333	Mokosh_TypeI_MkoA	-	1112	False	False	1.8e-15	69.2	0.0	False	False	MBA0737808.1
GCA_013467495.1-Pla_CM025145.1_i000_005532	-	449	Mokosh_TypeI_MkoA	-	1112	False	False	1e-21	89.9	0.1	False	False	MBA0737822.1
GCA_013467495.1-Pla_CM025145.1_i000_005533	-	408	Mokosh_TypeI_MkoA	-	1112	False	False	5.9e-20	84.0	0.0	False	False	MBA0737823.1
GCA_013467495.1-Pla_CM025145.1_i000_005534	-	640	Mokosh_TypeI_MkoA	-	1112	False	False	1.1e-19	83.2	0.0	False	False	MBA0737825.1
GCA_013467495.1-Pla_CM025145.1_i000_005551	-	843	Mokosh_TypeI_MkoA	-	1112	False	False	8.9e-17	73.5	0.0	False	False	MBA0737843.1
GCA_013467495.1-Pla_CM025145.1_i000_005588	-	105	Mokosh_TypeI_MkoA	-	1112	False	False	4.4e-13	61.3	0.0	False	False	MBA0737901.1
GCA_013467495.1-Pla_CM025145.1_i000_005590	-	1096	Mokosh_TypeI_MkoA	-	1112	False	False	2.8e-19	81.8	0.0	False	False	MBA0737903.1
GCA_013467495.1-Pla_CM025145.1_i000_005601	-	1051	Mokosh_TypeI_MkoA	-	1112	False	False	1.7e-17	75.9	0.0	False	False	MBA0737915.1
GCA_013467495.1-Pla_CM025145.1_i000_005626	-	381	Mokosh_TypeI_MkoA	-	1112	False	False	2.6999999999999997e-25	101.7	0.0	False	False	MBA0737940.1
GCA_013467495.1-Pla_CM025145.1_i000_005637	-	592	Mokosh_TypeI_MkoA	-	1112	False	False	4.4e-26	104.3	0.0	False	False	MBA0737951.1
GCA_013467495.1-Pla_CM025145.1_i000_005668	-	409	Mokosh_TypeI_MkoA	-	1112	False	False	1.2e-18	79.7	0.0	False	False	MBA0737983.1
GCA_013467495.1-Pla_CM025145.1_i000_005686	-	804	Mokosh_TypeI_MkoA	-	1112	False	False	1.1e-19	83.1	0.0	False	False	MBA0738002.1
GCA_013467495.1-Pla_CM025145.1_i000_005736	-	847	Mokosh_TypeI_MkoA	-	1112	False	False	1.7e-18	79.2	0.0	False	False	MBA0738055.1
GCA_013467495.1-Pla_CM025145.1_i000_005756	-	515	Mokosh_TypeI_MkoA	-	1112	False	False	3.1e-19	81.7	0.0	False	False	MBA0738076.1
GCA_013467495.1-Pla_CM025145.1_i000_005782	-	777	Mokosh_TypeI_MkoA	-	1112	False	False	2e-18	79.0	0.0	False	False	MBA0738103.1
GCA_013467495.1-Pla_CM025145.1_i000_005786	-	564	Mokosh_TypeI_MkoA	-	1112	False	False	7e-14	63.9	0.0	False	False	MBA0738107.1
GCA_013467495.1-Pla_CM025145.1_i000_005788	-	1078	Mokosh_TypeI_MkoA	-	1112	False	False	6.5e-21	87.2	0.0	False	False	MBA0738109.1
GCA_013467495.1-Pla_CM025145.1_i000_005800	-	443	Mokosh_TypeI_MkoA	-	1112	False	False	5.2e-23	94.1	0.0	False	False	MBA0738123.1
GCA_013467495.1-Pla_CM025145.1_i000_005815	-	755	Mokosh_TypeI_MkoA	-	1112	False	False	4.9e-19	81.0	0.0	False	False	MBA0738138.1
GCA_013467495.1-Pla_CM025145.1_i000_005816	-	751	Mokosh_TypeI_MkoA	-	1112	False	False	8e-19	80.3	0.0	False	False	MBA0738140.1
GCA_013467495.1-Pla_CM025145.1_i000_005826	-	612	Mokosh_TypeI_MkoA	-	1112	False	False	6.7e-19	80.5	0.0	False	False	MBA0738153.1
GCA_013467495.1-Pla_CM025145.1_i000_005844	-	577	Mokosh_TypeI_MkoA	-	1112	False	False	1.3e-22	92.8	0.0	False	False	MBA0738176.1
GCA_013467495.1-Pla_CM025145.1_i000_005870	-	975	Mokosh_TypeI_MkoA	-	1112	False	False	1.1e-17	76.5	0.0	False	False	MBA0738205.1
GCA_013467495.1-Pla_CM025145.1_i000_005871	-	956	Mokosh_TypeI_MkoA	-	1112	False	False	1.2e-20	86.3	0.0	False	False	MBA0738206.1
GCA_013467495.1-Pla_CM025145.1_i000_005889	-	801	Mokosh_TypeI_MkoA	-	1112	False	False	2.5e-14	65.4	0.0	False	False	MBA0738224.1
GCA_013467495.1-Pla_CM025145.1_i000_005961	-	980	Mokosh_TypeI_MkoA	-	1112	False	False	9.2e-17	73.5	0.0	False	False	MBA0738313.1
GCA_013467495.1-Pla_CM025145.1_i000_005969	-	537	Mokosh_TypeI_MkoA	-	1112	False	False	7.5e-07	40.6	0.0	False	False	MBA0738324.1
GCA_013467495.1-Pla_CM025145.1_i000_005992	-	941	Mokosh_TypeI_MkoA	-	1112	False	False	1.1e-21	89.8	0.0	False	False	MBA0738355.1
GCA_013467495.1-Pla_CM025145.1_i000_006015	-	890	Mokosh_TypeI_MkoA	-	1112	False	False	1.6e-16	72.7	0.0	False	False	MBA0738381.1
GCA_013467495.1-Pla_CM025145.1_i000_006016	-	639	Mokosh_TypeI_MkoA	-	1112	False	False	4.5e-18	77.8	0.0	False	False	MBA0738382.1
GCA_013467495.1-Pla_CM025145.1_i000_006017	-	1036	Mokosh_TypeI_MkoA	-	1112	False	False	3.8e-15	68.1	0.0	False	False	MBA0738383.1
GCA_013467495.1-Pla_CM025145.1_i000_006025	-	399	Mokosh_TypeI_MkoA	-	1112	False	False	1e-20	86.5	0.0	False	False	MBA0738393.1
GCA_013467495.1-Pla_CM025145.1_i000_006029	-	387	Mokosh_TypeI_MkoA	-	1112	False	False	9e-16	70.2	0.0	False	False	MBA0738397.1
GCA_013467495.1-Pla_CM025145.1_i000_006080	-	657	Mokosh_TypeI_MkoA	-	1112	False	False	5e-15	67.7	0.0	False	False	MBA0738462.1
GCA_013467495.1-Pla_CM025145.1_i000_006091	-	1177	Mokosh_TypeI_MkoA	-	1112	False	False	1.6e-11	56.1	0.0	False	False	MBA0738476.1
GCA_013467495.1-Pla_CM025145.1_i000_006102	-	345	Mokosh_TypeI_MkoA	-	1112	False	False	1.3000000000000002e-28	112.7	0.0	False	False	MBA0738487.1
GCA_013467495.1-Pla_CM025145.1_i000_006132	-	317	Mokosh_TypeI_MkoA	-	1112	False	False	3.9e-13	61.4	0.0	False	False	MBA0738525.1
GCA_013467495.1-Pla_CM025145.1_i000_006242	-	523	Mokosh_TypeI_MkoA	-	1112	False	False	1.5e-18	79.3	0.0	False	False	MBA0738642.1
GCA_013467495.1-Pla_CM025145.1_i000_006287	-	754	Mokosh_TypeI_MkoA	-	1112	False	False	6.3e-23	93.9	0.0	False	False	MBA0738691.1
GCA_013467495.1-Pla_CM025145.1_i000_006336	-	596	Mokosh_TypeI_MkoA	-	1112	False	False	4.7e-21	87.7	0.0	False	False	MBA0738741.1
GCA_013467495.1-Pla_CM025145.1_i000_006386	-	635	Mokosh_TypeI_MkoA	-	1112	False	False	1.1e-21	89.8	0.0	False	False	MBA0738795.1
GCA_013467495.1-Pla_CM025145.1_i000_006401	-	203	Mokosh_TypeI_MkoA	-	1112	False	False	9e-10	50.3	0.0	False	False	MBA0738811.1
GCA_013467495.1-Pla_CM025145.1_i000_006403	-	400	Mokosh_TypeI_MkoA	-	1112	False	False	3.4e-25	101.4	0.0	False	False	MBA0738813.1
GCA_013467495.1-Pla_CM025145.1_i000_006408	-	717	Mokosh_TypeI_MkoA	-	1112	False	False	2e-14	65.7	0.0	False	False	MBA0738818.1
GCA_013467495.1-Pla_CM025145.1_i000_006493	-	1074	Mokosh_TypeI_MkoA	-	1112	False	False	1.8e-20	85.7	0.0	False	False	MBA0738911.1
GCA_013467495.1-Pla_CM025145.1_i000_006545	-	366	Mokosh_TypeI_MkoA	-	1112	False	False	5.0999999999999995e-24	97.5	0.0	False	False	MBA0738968.1
GCA_013467495.1-Pla_CM025145.1_i000_006548	-	643	Mokosh_TypeI_MkoA	-	1112	False	False	9.8e-16	70.1	0.0	False	False	MBA0738971.1
GCA_013467495.1-Pla_CM025145.1_i000_006556	-	632	Mokosh_TypeI_MkoA	-	1112	False	False	3.2e-13	61.7	0.0	False	False	MBA0738980.1
GCA_013467495.1-Pla_CM025145.1_i000_006642	-	336	Mokosh_TypeI_MkoA	-	1112	False	False	0.00071	30.8	0.0	False	False	MBA0739075.1
GCA_013467495.1-Pla_CM025145.1_i000_006656	-	619	Mokosh_TypeI_MkoA	-	1112	False	False	8e-18	77.0	0.0	False	False	MBA0739089.1
GCA_013467495.1-Pla_CM025145.1_i000_006662	-	467	Mokosh_TypeI_MkoA	-	1112	False	False	2e-17	75.7	0.0	False	False	MBA0739095.1
GCA_013467495.1-Pla_CM025145.1_i000_006680	-	834	Mokosh_TypeI_MkoA	-	1112	False	False	5.3e-19	80.9	0.0	False	False	MBA0739115.1
GCA_013467495.1-Pla_CM025145.1_i000_006781	-	442	Mokosh_TypeI_MkoA	-	1112	False	False	1.7e-15	69.3	0.0	False	False	MBA0739224.1
GCA_013467495.1-Pla_CM025145.1_i000_006787	-	995	Mokosh_TypeI_MkoA	-	1112	False	False	2.3e-16	72.2	0.0	False	False	MBA0739230.1
GCA_013467495.1-Pla_CM025146.1_i000_006854	-	1131	Mokosh_TypeI_MkoA	-	1112	False	False	1.1e-22	93.1	0.0	False	False	MBA0739300.1
GCA_013467495.1-Pla_CM025146.1_i000_006869	-	687	Mokosh_TypeI_MkoA	-	1112	False	False	6.2e-23	93.9	0.1	False	False	MBA0739316.1
GCA_013467495.1-Pla_CM025146.1_i000_006870	-	157	Mokosh_TypeI_MkoA	-	1112	False	False	1.2e-15	69.8	0.0	False	False	MBA0739317.1
GCA_013467495.1-Pla_CM025146.1_i000_006892	-	816	Mokosh_TypeI_MkoA	-	1112	False	False	8.9e-15	66.9	0.0	False	False	MBA0739339.1
GCA_013467495.1-Pla_CM025146.1_i000_006907	-	420	Mokosh_TypeI_MkoA	-	1112	False	False	1.2e-18	79.7	0.0	False	False	MBA0739358.1
GCA_013467495.1-Pla_CM025146.1_i000_006914	-	187	Mokosh_TypeI_MkoA	-	1112	False	False	0.00081	30.6	0.0	False	False	MBA0739366.1
GCA_013467495.1-Pla_CM025146.1_i000_006917	-	658	Mokosh_TypeI_MkoA	-	1112	False	False	3.3e-17	74.9	0.0	False	False	MBA0739369.1
GCA_013467495.1-Pla_CM025146.1_i000_006928	-	465	Mokosh_TypeI_MkoA	-	1112	False	False	1.4e-15	69.5	0.0	False	False	MBA0739381.1
GCA_013467495.1-Pla_CM025146.1_i000_006958	-	293	Mokosh_TypeI_MkoA	-	1112	False	False	3.3e-21	88.2	0.0	False	False	MBA0739412.1
GCA_013467495.1-Pla_CM025146.1_i000_006974	-	664	Mokosh_TypeI_MkoA	-	1112	False	False	9.3e-13	60.2	0.0	False	False	MBA0739428.1
GCA_013467495.1-Pla_CM025146.1_i000_007120	-	422	Mokosh_TypeI_MkoA	-	1112	False	False	5e-22	90.9	0.0	False	False	MBA0739595.1
GCA_013467495.1-Pla_CM025146.1_i000_007122	-	217	Mokosh_TypeI_MkoA	-	1112	False	False	3.6e-11	55.0	0.0	False	False	MBA0739597.1
GCA_013467495.1-Pla_CM025146.1_i000_007143	-	1009	Mokosh_TypeI_MkoA	-	1112	False	False	1.9e-15	69.1	0.0	False	False	MBA0739621.1
GCA_013467495.1-Pla_CM025146.1_i000_007146	-	669	Mokosh_TypeI_MkoA	-	1112	False	False	2.5e-11	55.4	0.0	False	False	MBA0739624.1
GCA_013467495.1-Pla_CM025146.1_i000_007196	-	466	Mokosh_TypeI_MkoA	-	1112	False	False	6e-17	74.1	0.0	False	False	MBA0739688.1
GCA_013467495.1-Pla_CM025146.1_i000_007231	-	283	Mokosh_TypeI_MkoA	-	1112	False	False	1.1e-17	76.5	0.0	False	False	MBA0739724.1
GCA_013467495.1-Pla_CM025146.1_i000_007239	-	667	Mokosh_TypeI_MkoA	-	1112	False	False	7.9e-19	80.3	0.0	False	False	MBA0739733.1
GCA_013467495.1-Pla_CM025146.1_i000_007255	-	188	Mokosh_TypeI_MkoA	-	1112	False	False	0.00044	31.5	0.0	False	False	MBA0739749.1
GCA_013467495.1-Pla_CM025146.1_i000_007257	-	796	Mokosh_TypeI_MkoA	-	1112	False	False	2.6e-16	71.9	0.0	False	False	MBA0739751.1
GCA_013467495.1-Pla_CM025146.1_i000_007275	-	725	Mokosh_TypeI_MkoA	-	1112	False	False	3.7e-08	45.0	0.0	False	False	MBA0739769.1
GCA_013467495.1-Pla_CM025146.1_i000_007276	-	451	Mokosh_TypeI_MkoA	-	1112	False	False	1.7000000000000002e-27	109.0	0.0	False	False	MBA0739770.1
GCA_013467495.1-Pla_CM025146.1_i000_007277	-	382	Mokosh_TypeI_MkoA	-	1112	False	False	2.9e-16	71.8	0.0	False	False	MBA0739772.1
GCA_013467495.1-Pla_CM025146.1_i000_007286	-	449	Mokosh_TypeI_MkoA	-	1112	False	False	3e-19	81.7	0.0	False	False	MBA0739781.1
GCA_013467495.1-Pla_CM025146.1_i000_007434	-	441	Mokosh_TypeI_MkoA	-	1112	False	False	2.1e-24	98.8	0.0	False	False	MBA0739940.1
GCA_013467495.1-Pla_CM025146.1_i000_007495	-	945	Mokosh_TypeI_MkoA	-	1112	False	False	4.4e-08	44.7	0.0	False	False	MBA0740002.1
GCA_013467495.1-Pla_CM025146.1_i000_007525	-	851	Mokosh_TypeI_MkoA	-	1112	False	False	1.3e-05	36.5	0.0	False	False	MBA0740033.1
GCA_013467495.1-Pla_CM025146.1_i000_007531	-	531	Mokosh_TypeI_MkoA	-	1112	False	False	1.2e-25	102.9	0.0	False	False	MBA0740039.1
GCA_013467495.1-Pla_CM025146.1_i000_007537	-	918	Mokosh_TypeI_MkoA	-	1112	False	False	2.4e-16	72.1	0.0	False	False	MBA0740045.1
GCA_013467495.1-Pla_CM025146.1_i000_007555	-	668	Mokosh_TypeI_MkoA	-	1112	False	False	9.7e-17	73.4	0.0	False	False	MBA0740063.1
GCA_013467495.1-Pla_CM025146.1_i000_007581	-	623	Mokosh_TypeI_MkoA	-	1112	False	False	1.3e-16	73.0	0.1	False	False	MBA0740090.1
GCA_013467495.1-Pla_CM025146.1_i000_007588	-	632	Mokosh_TypeI_MkoA	-	1112	False	False	1e-20	86.5	0.0	False	False	MBA0740097.1
GCA_013467495.1-Pla_CM025146.1_i000_007626	-	874	Mokosh_TypeI_MkoA	-	1112	False	False	1.2e-12	59.8	0.0	False	False	MBA0740136.1
GCA_013467495.1-Pla_CM025146.1_i000_007677	-	391	Mokosh_TypeI_MkoA	-	1112	False	False	2.5000000000000002e-22	91.9	0.0	False	False	MBA0740187.1
GCA_013467495.1-Pla_CM025146.1_i000_007684	-	900	Mokosh_TypeI_MkoA	-	1112	False	False	6.1e-20	84.0	0.0	False	False	MBA0740194.1
GCA_013467495.1-Pla_CM025146.1_i000_007690	-	665	Mokosh_TypeI_MkoA	-	1112	False	False	3.3e-16	71.6	0.0	False	False	MBA0740201.1
GCA_013467495.1-Pla_CM025146.1_i000_007730	-	491	Mokosh_TypeI_MkoA	-	1112	False	False	1.3e-08	46.4	0.0	False	False	MBA0740244.1
GCA_013467495.1-Pla_CM025146.1_i000_007774	-	621	Mokosh_TypeI_MkoA	-	1112	False	False	6.8e-15	67.3	0.0	False	False	MBA0740294.1
GCA_013467495.1-Pla_CM025146.1_i000_007779	-	592	Mokosh_TypeI_MkoA	-	1112	False	False	5.7e-17	74.2	0.0	False	False	MBA0740300.1
GCA_013467495.1-Pla_CM025146.1_i000_007862	-	480	Mokosh_TypeI_MkoA	-	1112	False	False	2.6e-23	95.2	0.0	False	False	MBA0740391.1
GCA_013467495.1-Pla_CM025146.1_i000_007878	-	669	Mokosh_TypeI_MkoA	-	1112	False	False	5.9e-05	34.4	0.0	False	False	MBA0740407.1
GCA_013467495.1-Pla_CM025146.1_i000_007879	-	510	Mokosh_TypeI_MkoA	-	1112	False	False	8.5e-21	86.8	0.0	False	False	MBA0740408.1
GCA_013467495.1-Pla_CM025146.1_i000_007909	-	557	Mokosh_TypeI_MkoA	-	1112	False	False	3.8e-11	54.9	0.0	False	False	MBA0740438.1
GCA_013467495.1-Pla_CM025146.1_i000_007930	-	1109	Mokosh_TypeI_MkoA	-	1112	False	False	4.2e-18	77.9	0.0	False	False	MBA0740460.1
GCA_013467495.1-Pla_CM025146.1_i000_007971	-	942	Mokosh_TypeI_MkoA	-	1112	False	False	5.5e-17	74.2	0.0	False	False	MBA0740506.1
GCA_013467495.1-Pla_CM025146.1_i000_007983	-	988	Mokosh_TypeI_MkoA	-	1112	False	False	5.4e-16	70.9	0.0	False	False	MBA0740519.1
GCA_013467495.1-Pla_CM025146.1_i000_007986	-	365	Mokosh_TypeI_MkoA	-	1112	False	False	2.4e-14	65.4	0.0	False	False	MBA0740522.1
GCA_013467495.1-Pla_CM025146.1_i000_008011	-	504	Mokosh_TypeI_MkoA	-	1112	False	False	5e-19	81.0	0.0	False	False	MBA0740547.1
GCA_013467495.1-Pla_CM025146.1_i000_008019	-	385	Mokosh_TypeI_MkoA	-	1112	False	False	3.5e-26	104.7	0.0	False	False	MBA0740555.1
GCA_013467495.1-Pla_CM025146.1_i000_008021	-	355	Mokosh_TypeI_MkoA	-	1112	False	False	2.4e-26	105.2	0.0	False	False	MBA0740557.1
GCA_013467495.1-Pla_CM025146.1_i000_008024	-	549	Mokosh_TypeI_MkoA	-	1112	False	False	0.0001	33.6	0.0	False	False	MBA0740560.1
GCA_013467495.1-Pla_CM025146.1_i000_008030	-	895	Mokosh_TypeI_MkoA	-	1112	False	False	1.8e-16	72.5	0.0	False	False	MBA0740567.1
GCA_013467495.1-Pla_CM025146.1_i000_008059	-	876	Mokosh_TypeI_MkoA	-	1112	False	False	1.2e-60	218.8	0.0	False	False	MBA0740596.1
GCA_013467495.1-Pla_CM025146.1_i000_008160	-	665	Mokosh_TypeI_MkoA	-	1112	False	False	1.5000000000000002e-22	92.6	0.0	False	False	MBA0740699.1
GCA_013467495.1-Pla_CM025146.1_i000_008191	-	408	Mokosh_TypeI_MkoA	-	1112	False	False	1.1e-07	43.4	0.0	False	False	MBA0740732.1
GCA_013467495.1-Pla_CM025146.1_i000_008192	-	308	Mokosh_TypeI_MkoA	-	1112	False	False	2.5e-09	48.8	0.0	False	False	MBA0740733.1
GCA_013467495.1-Pla_CM025146.1_i000_008203	-	710	Mokosh_TypeI_MkoA	-	1112	False	False	1.2e-24	99.6	1.8	False	False	MBA0740744.1
GCA_013467495.1-Pla_CM025146.1_i000_008214	-	608	Mokosh_TypeI_MkoA	-	1112	False	False	8e-18	77.0	0.2	False	False	MBA0740756.1
GCA_013467495.1-Pla_CM025147.1_i000_008237	-	619	Mokosh_TypeI_MkoA	-	1112	False	False	8.6e-18	76.9	0.0	False	False	MBA0740780.1
GCA_013467495.1-Pla_CM025147.1_i000_008239	-	1169	Mokosh_TypeI_MkoA	-	1112	False	False	9.4e-12	56.9	0.0	False	False	MBA0740782.1
GCA_013467495.1-Pla_CM025147.1_i000_008247	-	595	Mokosh_TypeI_MkoA	-	1112	False	False	8.6e-19	80.2	0.0	False	False	MBA0740790.1
GCA_013467495.1-Pla_CM025147.1_i000_008274	-	549	Mokosh_TypeI_MkoA	-	1112	False	False	4.4e-19	81.1	0.0	False	False	MBA0740819.1
GCA_013467495.1-Pla_CM025147.1_i000_008292	-	273	Mokosh_TypeI_MkoA	-	1112	False	False	1.8e-15	69.2	0.0	False	False	MBA0740838.1
GCA_013467495.1-Pla_CM025147.1_i000_008373	-	857	Mokosh_TypeI_MkoA	-	1112	False	False	9.4e-12	56.9	0.0	False	False	MBA0740921.1
GCA_013467495.1-Pla_CM025147.1_i000_008380	-	387	Mokosh_TypeI_MkoA	-	1112	False	False	8e-16	70.3	0.0	False	False	MBA0740928.1
GCA_013467495.1-Pla_CM025147.1_i000_008510	-	368	Mokosh_TypeI_MkoA	-	1112	False	False	8.7e-19	80.2	0.0	False	False	MBA0741068.1
GCA_013467495.1-Pla_CM025147.1_i000_008520	-	587	Mokosh_TypeI_MkoA	-	1112	False	False	8.9e-18	76.8	0.0	False	False	MBA0741079.1
GCA_013467495.1-Pla_CM025147.1_i000_008521	-	573	Mokosh_TypeI_MkoA	-	1112	False	False	1.7e-16	72.6	0.0	False	False	MBA0741080.1
GCA_013467495.1-Pla_CM025147.1_i000_008526	-	377	Mokosh_TypeI_MkoA	-	1112	False	False	8.1e-18	76.9	0.0	False	False	MBA0741086.1
GCA_013467495.1-Pla_CM025147.1_i000_008528	-	712	Mokosh_TypeI_MkoA	-	1112	False	False	1.3e-25	102.8	0.0	False	False	MBA0741088.1
GCA_013467495.1-Pla_CM025147.1_i000_008557	-	446	Mokosh_TypeI_MkoA	-	1112	False	False	2.1e-15	68.9	0.0	False	False	MBA0741117.1
GCA_013467495.1-Pla_CM025147.1_i000_008566	-	406	Mokosh_TypeI_MkoA	-	1112	False	False	1.8e-15	69.2	0.0	False	False	MBA0741126.1
GCA_013467495.1-Pla_CM025147.1_i000_008627	-	412	Mokosh_TypeI_MkoA	-	1112	False	False	1.2e-15	69.8	0.0	False	False	MBA0741188.1
GCA_013467495.1-Pla_CM025147.1_i000_008648	-	804	Mokosh_TypeI_MkoA	-	1112	False	False	2.1e-12	59.0	0.0	False	False	MBA0741211.1
GCA_013467495.1-Pla_CM025147.1_i000_008649	-	518	Mokosh_TypeI_MkoA	-	1112	False	False	4.7e-18	77.7	0.0	False	False	MBA0741212.1
GCA_013467495.1-Pla_CM025147.1_i000_008652	-	396	Mokosh_TypeI_MkoA	-	1112	False	False	1.4000000000000002e-22	92.7	0.0	False	False	MBA0741215.1
GCA_013467495.1-Pla_CM025147.1_i000_008666	-	189	Mokosh_TypeI_MkoA	-	1112	False	False	1.4e-14	66.2	0.0	False	False	MBA0741229.1
GCA_013467495.1-Pla_CM025147.1_i000_008685	-	392	Mokosh_TypeI_MkoA	-	1112	False	False	8.1e-19	80.3	0.0	False	False	MBA0741248.1
GCA_013467495.1-Pla_CM025147.1_i000_008780	-	433	Mokosh_TypeI_MkoA	-	1112	False	False	3.8e-17	74.7	0.0	False	False	MBA0741349.1
GCA_013467495.1-Pla_CM025147.1_i000_008787	-	485	Mokosh_TypeI_MkoA	-	1112	False	False	1.3e-17	76.2	0.0	False	False	MBA0741357.1
GCA_013467495.1-Pla_CM025147.1_i000_008804	-	676	Mokosh_TypeI_MkoA	-	1112	False	False	1e-18	79.9	0.0	False	False	MBA0741375.1
GCA_013467495.1-Pla_CM025147.1_i000_008831	-	403	Mokosh_TypeI_MkoA	-	1112	False	False	4.7e-19	81.1	0.0	False	False	MBA0741406.1
GCA_013467495.1-Pla_CM025147.1_i000_008956	-	423	Mokosh_TypeI_MkoA	-	1112	False	False	1.1e-20	86.4	0.0	False	False	MBA0741542.1
GCA_013467495.1-Pla_CM025147.1_i000_008957	-	584	Mokosh_TypeI_MkoA	-	1112	False	False	8e-16	70.4	0.0	False	False	MBA0741543.1
GCA_013467495.1-Pla_CM025147.1_i000_008984	-	389	Mokosh_TypeI_MkoA	-	1112	False	False	3.7e-27	107.9	0.0	False	False	MBA0741575.1
GCA_013467495.1-Pla_CM025147.1_i000_009062	-	430	Mokosh_TypeI_MkoA	-	1112	False	False	2.4e-18	78.7	0.0	False	False	MBA0741658.1
GCA_013467495.1-Pla_CM025147.1_i000_009085	-	232	Mokosh_TypeI_MkoA	-	1112	False	False	2.1e-10	52.4	0.0	False	False	MBA0741681.1
GCA_013467495.1-Pla_CM025147.1_i000_009113	-	605	Mokosh_TypeI_MkoA	-	1112	False	False	4.2e-15	68.0	0.0	False	False	MBA0741712.1
GCA_013467495.1-Pla_CM025147.1_i000_009148	-	297	Mokosh_TypeI_MkoA	-	1112	False	False	2e-19	82.3	0.0	False	False	MBA0741750.1
GCA_013467495.1-Pla_CM025147.1_i000_009182	-	325	Mokosh_TypeI_MkoA	-	1112	False	False	2.7e-09	48.7	0.0	False	False	MBA0741787.1
GCA_013467495.1-Pla_CM025147.1_i000_009188	-	372	Mokosh_TypeI_MkoA	-	1112	False	False	4.2e-09	48.1	0.0	False	False	MBA0741795.1
GCA_013467495.1-Pla_CM025147.1_i000_009192	-	910	Mokosh_TypeI_MkoA	-	1112	False	False	2.9e-17	75.1	0.0	False	False	MBA0741799.1
GCA_013467495.1-Pla_CM025147.1_i000_009194	-	892	Mokosh_TypeI_MkoA	-	1112	False	False	6.4e-17	74.0	0.0	False	False	MBA0741803.1
GCA_013467495.1-Pla_CM025147.1_i000_009195	-	489	Mokosh_TypeI_MkoA	-	1112	False	False	2.4e-05	35.6	0.0	False	False	MBA0741804.1
GCA_013467495.1-Pla_CM025147.1_i000_009197	-	333	Mokosh_TypeI_MkoA	-	1112	False	False	5.9e-18	77.4	0.0	False	False	MBA0741806.1
GCA_013467495.1-Pla_CM025147.1_i000_009198	-	377	Mokosh_TypeI_MkoA	-	1112	False	False	9.7e-14	63.5	0.0	False	False	MBA0741807.1
GCA_013467495.1-Pla_CM025147.1_i000_009199	-	386	Mokosh_TypeI_MkoA	-	1112	False	False	7.7e-17	73.7	0.0	False	False	MBA0741808.1
GCA_013467495.1-Pla_CM025147.1_i000_009200	-	370	Mokosh_TypeI_MkoA	-	1112	False	False	5.2e-14	64.4	0.0	False	False	MBA0741809.1
GCA_013467495.1-Pla_CM025147.1_i000_009225	-	724	Mokosh_TypeI_MkoA	-	1112	False	False	2.7e-20	85.2	0.0	False	False	MBA0741834.1
GCA_013467495.1-Pla_CM025147.1_i000_009238	-	233	Mokosh_TypeI_MkoA	-	1112	False	False	4.7e-10	51.2	0.0	False	False	MBA0741848.1
GCA_013467495.1-Pla_CM025147.1_i000_009242	-	320	Mokosh_TypeI_MkoA	-	1112	False	False	7.9e-23	93.6	0.0	False	False	MBA0741852.1
GCA_013467495.1-Pla_CM025147.1_i000_009245	-	320	Mokosh_TypeI_MkoA	-	1112	False	False	9.800000000000001e-22	89.9	0.0	False	False	MBA0741855.1
GCA_013467495.1-Pla_CM025147.1_i000_009246	-	361	Mokosh_TypeI_MkoA	-	1112	False	False	6.9e-20	83.8	0.0	False	False	MBA0741856.1
GCA_013467495.1-Pla_CM025147.1_i000_009274	-	376	Mokosh_TypeI_MkoA	-	1112	False	False	2.5e-18	78.7	0.0	False	False	MBA0741884.1
GCA_013467495.1-Pla_CM025147.1_i000_009356	-	400	Mokosh_TypeI_MkoA	-	1112	False	False	2.6e-23	95.1	0.0	False	False	MBA0741970.1
GCA_013467495.1-Pla_CM025147.1_i000_009392	-	359	Mokosh_TypeI_MkoA	-	1112	False	False	1.2e-12	59.9	0.0	False	False	MBA0742010.1
GCA_013467495.1-Pla_CM025147.1_i000_009396	-	547	Mokosh_TypeI_MkoA	-	1112	False	False	2.7e-17	75.2	0.0	False	False	MBA0742014.1
GCA_013467495.1-Pla_CM025147.1_i000_009408	-	582	Mokosh_TypeI_MkoA	-	1112	False	False	3.7e-14	64.8	0.0	False	False	MBA0742034.1
GCA_013467495.1-Pla_CM025147.1_i000_009421	-	844	Mokosh_TypeI_MkoA	-	1112	False	False	4.7e-16	71.1	0.0	False	False	MBA0742050.1
GCA_013467495.1-Pla_CM025147.1_i000_009422	-	735	Mokosh_TypeI_MkoA	-	1112	False	False	2e-17	75.6	0.0	False	False	MBA0742051.1
GCA_013467495.1-Pla_CM025147.1_i000_009476	-	968	Mokosh_TypeI_MkoA	-	1112	False	False	3.5e-18	78.2	0.0	False	False	MBA0742108.1
GCA_013467495.1-Pla_CM025147.1_i000_009487	-	654	Mokosh_TypeI_MkoA	-	1112	False	False	7.9e-17	73.7	0.0	False	False	MBA0742119.1
GCA_013467495.1-Pla_CM025147.1_i000_009488	-	650	Mokosh_TypeI_MkoA	-	1112	False	False	6.5e-20	83.9	0.0	False	False	MBA0742120.1
GCA_013467495.1-Pla_CM025147.1_i000_009489	-	648	Mokosh_TypeI_MkoA	-	1112	False	False	4.1e-17	74.6	0.0	False	False	MBA0742121.1
GCA_013467495.1-Pla_CM025147.1_i000_009490	-	452	Mokosh_TypeI_MkoA	-	1112	False	False	2.9e-18	78.4	0.0	False	False	MBA0742122.1
GCA_013467495.1-Pla_CM025147.1_i000_009521	-	700	Mokosh_TypeI_MkoA	-	1112	False	False	3.8e-14	64.8	0.0	False	False	MBA0742168.1
GCA_013467495.1-Pla_CM025147.1_i000_009555	-	1050	Mokosh_TypeI_MkoA	-	1112	False	False	1.4e-10	53.0	0.0	False	False	MBA0742204.1
GCA_013467495.1-Pla_CM025147.1_i000_009684	-	1098	Mokosh_TypeI_MkoA	-	1112	False	False	1.7e-16	72.5	0.0	False	False	MBA0742347.1
GCA_013467495.1-Pla_CM025147.1_i000_009698	-	1021	Mokosh_TypeI_MkoA	-	1112	False	False	3.1e-19	81.6	0.0	False	False	MBA0742363.1
GCA_013467495.1-Pla_CM025147.1_i000_009703	-	832	Mokosh_TypeI_MkoA	-	1112	False	False	2.4e-18	78.7	0.0	False	False	MBA0742368.1
GCA_013467495.1-Pla_CM025147.1_i000_009712	-	205	Mokosh_TypeI_MkoA	-	1112	False	False	3.5e-16	71.5	0.0	False	False	MBA0742378.1
GCA_013467495.1-Pla_CM025147.1_i000_009755	-	688	Mokosh_TypeI_MkoA	-	1112	False	False	2.6e-14	65.3	0.0	False	False	MBA0742429.1
GCA_013467495.1-Pla_CM025147.1_i000_009789	-	401	Mokosh_TypeI_MkoA	-	1112	False	False	9.4e-18	76.7	0.0	False	False	MBA0742466.1
GCA_013467495.1-Pla_CM025147.1_i000_009791	-	615	Mokosh_TypeI_MkoA	-	1112	False	False	9.9e-18	76.7	0.0	False	False	MBA0742471.1
GCA_013467495.1-Pla_CM025147.1_i000_009792	-	600	Mokosh_TypeI_MkoA	-	1112	False	False	3.1e-16	71.7	0.0	False	False	MBA0742472.1
GCA_013467495.1-Pla_CM025147.1_i000_009873	-	510	Mokosh_TypeI_MkoA	-	1112	False	False	8.9e-22	90.1	0.0	False	False	MBA0742556.1
GCA_013467495.1-Pla_CM025147.1_i000_009896	-	297	Mokosh_TypeI_MkoA	-	1112	False	False	1.6e-15	69.4	0.0	False	False	MBA0742585.1
GCA_013467495.1-Pla_CM025147.1_i000_009918	-	808	Mokosh_TypeI_MkoA	-	1112	False	False	7.8e-19	80.3	0.0	False	False	MBA0742609.1
GCA_013467495.1-Pla_CM025147.1_i000_009920	-	805	Mokosh_TypeI_MkoA	-	1112	False	False	1.8e-19	82.5	0.0	False	False	MBA0742611.1
GCA_013467495.1-Pla_CM025147.1_i000_009941	-	700	Mokosh_TypeI_MkoA	-	1112	False	False	3e-20	85.0	0.0	False	False	MBA0742633.1
GCA_013467495.1-Pla_CM025147.1_i000_009991	-	321	Mokosh_TypeI_MkoA	-	1112	False	False	5.7e-09	47.7	0.0	False	False	MBA0742689.1
GCA_013467495.1-Pla_CM025147.1_i000_010102	-	160	Mokosh_TypeI_MkoA	-	1112	False	False	0.00023	32.4	0.0	False	False	MBA0742816.1
GCA_013467495.1-Pla_CM025147.1_i000_010164	-	842	Mokosh_TypeI_MkoA	-	1112	False	False	3.2e-12	58.4	0.0	False	False	MBA0742884.1
GCA_013467495.1-Pla_CM025147.1_i000_010192	-	527	Mokosh_TypeI_MkoA	-	1112	False	False	2.6e-17	75.3	0.0	False	False	MBA0742914.1
GCA_013467495.1-Pla_CM025148.1_i000_010209	-	390	Mokosh_TypeI_MkoA	-	1112	False	False	6.8e-25	100.4	0.0	False	False	MBA0742932.1
GCA_013467495.1-Pla_CM025148.1_i000_010223	-	534	Mokosh_TypeI_MkoA	-	1112	False	False	4e-16	71.3	0.0	False	False	MBA0742946.1
GCA_013467495.1-Pla_CM025148.1_i000_010224	-	411	Mokosh_TypeI_MkoA	-	1112	False	False	1.2e-20	86.3	0.0	False	False	MBA0742947.1
GCA_013467495.1-Pla_CM025148.1_i000_010264	-	665	Mokosh_TypeI_MkoA	-	1112	False	False	1.2e-16	73.1	0.0	False	False	MBA0742989.1
GCA_013467495.1-Pla_CM025148.1_i000_010266	-	399	Mokosh_TypeI_MkoA	-	1112	False	False	2e-20	85.6	0.0	False	False	MBA0742991.1
GCA_013467495.1-Pla_CM025148.1_i000_010317	-	782	Mokosh_TypeI_MkoA	-	1112	False	False	7.4e-14	63.8	0.0	False	False	MBA0743045.1
GCA_013467495.1-Pla_CM025148.1_i000_010322	-	1472	Mokosh_TypeI_MkoA	-	1112	False	False	6.3e-10	50.8	0.0	False	False	MBA0743051.1
GCA_013467495.1-Pla_CM025148.1_i000_010339	-	229	Mokosh_TypeI_MkoA	-	1112	False	False	2e-13	62.4	0.0	False	False	MBA0743068.1
GCA_013467495.1-Pla_CM025148.1_i000_010342	-	645	Mokosh_TypeI_MkoA	-	1112	False	False	5.6e-18	77.5	0.0	False	False	MBA0743071.1
GCA_013467495.1-Pla_CM025148.1_i000_010397	-	587	Mokosh_TypeI_MkoA	-	1112	False	False	9e-16	70.2	0.0	False	False	MBA0743128.1
GCA_013467495.1-Pla_CM025148.1_i000_010411	-	594	Mokosh_TypeI_MkoA	-	1112	False	False	8.6e-20	83.5	0.0	False	False	MBA0743144.1
GCA_013467495.1-Pla_CM025148.1_i000_010441	-	983	Mokosh_TypeI_MkoA	-	1112	False	False	1e-14	66.7	0.0	False	False	MBA0743176.1
GCA_013467495.1-Pla_CM025148.1_i000_010443	-	470	Mokosh_TypeI_MkoA	-	1112	False	False	1.2e-17	76.4	0.0	False	False	MBA0743178.1
GCA_013467495.1-Pla_CM025148.1_i000_010461	-	1321	Mokosh_TypeI_MkoA	-	1112	False	False	4e-19	81.3	0.0	False	False	MBA0743202.1
GCA_013467495.1-Pla_CM025148.1_i000_010482	-	851	Mokosh_TypeI_MkoA	-	1112	False	False	1.4000000000000002e-22	92.7	0.0	False	False	MBA0743223.1
GCA_013467495.1-Pla_CM025148.1_i000_010519	-	521	Mokosh_TypeI_MkoA	-	1112	False	False	1.1e-20	86.4	0.0	False	False	MBA0743264.1
GCA_013467495.1-Pla_CM025148.1_i000_010524	-	416	Mokosh_TypeI_MkoA	-	1112	False	False	3.3e-21	88.2	0.0	False	False	MBA0743269.1
GCA_013467495.1-Pla_CM025148.1_i000_010583	-	617	Mokosh_TypeI_MkoA	-	1112	False	False	5.9e-16	70.8	0.1	False	False	MBA0743347.1
GCA_013467495.1-Pla_CM025148.1_i000_010616	-	743	Mokosh_TypeI_MkoA	-	1112	False	False	7.3e-17	73.8	0.0	False	False	MBA0743382.1
GCA_013467495.1-Pla_CM025148.1_i000_010618	-	823	Mokosh_TypeI_MkoA	-	1112	False	False	3.9e-15	68.1	0.0	False	False	MBA0743384.1
GCA_013467495.1-Pla_CM025148.1_i000_010619	-	845	Mokosh_TypeI_MkoA	-	1112	False	False	1.5e-17	76.1	0.0	False	False	MBA0743385.1
GCA_013467495.1-Pla_CM025148.1_i000_010660	-	893	Mokosh_TypeI_MkoA	-	1112	False	False	3e-17	75.1	0.0	False	False	MBA0743430.1
GCA_013467495.1-Pla_CM025148.1_i000_010668	-	893	Mokosh_TypeI_MkoA	-	1112	False	False	5.7e-15	67.5	0.0	False	False	MBA0743439.1
GCA_013467495.1-Pla_CM025148.1_i000_010742	-	374	Mokosh_TypeI_MkoA	-	1112	False	False	9.9e-23	93.2	0.0	False	False	MBA0743524.1
GCA_013467495.1-Pla_CM025148.1_i000_010842	-	460	Mokosh_TypeI_MkoA	-	1112	False	False	1.5e-17	76.1	0.0	False	False	MBA0743628.1
GCA_013467495.1-Pla_CM025148.1_i000_010844	-	241	Mokosh_TypeI_MkoA	-	1112	False	False	5.9e-12	57.5	0.0	False	False	MBA0743630.1
GCA_013467495.1-Pla_CM025148.1_i000_010848	-	860	Mokosh_TypeI_MkoA	-	1112	False	False	5e-13	61.1	0.0	False	False	MBA0743635.1
GCA_013467495.1-Pla_CM025148.1_i000_010856	-	450	Mokosh_TypeI_MkoA	-	1112	False	False	0.00069	30.8	0.0	False	False	MBA0743643.1
GCA_013467495.1-Pla_CM025148.1_i000_010902	-	330	Mokosh_TypeI_MkoA	-	1112	False	False	3.2e-11	55.1	0.0	False	False	MBA0743691.1
GCA_013467495.1-Pla_CM025148.1_i000_010941	-	355	Mokosh_TypeI_MkoA	-	1112	False	False	3.7e-17	74.8	0.0	False	False	MBA0743732.1
GCA_013467495.1-Pla_CM025148.1_i000_010945	-	409	Mokosh_TypeI_MkoA	-	1112	False	False	2.9e-18	78.4	0.0	False	False	MBA0743738.1
GCA_013467495.1-Pla_CM025148.1_i000_010955	-	756	Mokosh_TypeI_MkoA	-	1112	False	False	2.7e-14	65.3	0.0	False	False	MBA0743749.1
GCA_013467495.1-Pla_CM025148.1_i000_010982	-	520	Mokosh_TypeI_MkoA	-	1112	False	False	1.2e-07	43.3	0.0	False	False	MBA0743777.1
GCA_013467495.1-Pla_CM025148.1_i000_011079	-	628	Mokosh_TypeI_MkoA	-	1112	False	False	2.6e-17	75.3	0.0	False	False	MBA0743875.1
GCA_013467495.1-Pla_CM025148.1_i000_011136	-	979	Mokosh_TypeI_MkoA	-	1112	False	False	5e-15	67.7	0.0	False	False	MBA0743936.1
GCA_013467495.1-Pla_CM025148.1_i000_011138	-	791	Mokosh_TypeI_MkoA	-	1112	False	False	2.9e-11	55.3	0.0	False	False	MBA0743938.1
GCA_013467495.1-Pla_CM025148.1_i000_011190	-	419	Mokosh_TypeI_MkoA	-	1112	False	False	1.8e-23	95.7	0.0	False	False	MBA0743994.1
GCA_013467495.1-Pla_CM025148.1_i000_011210	-	399	Mokosh_TypeI_MkoA	-	1112	False	False	6.6e-17	73.9	0.0	False	False	MBA0744017.1
GCA_013467495.1-Pla_CM025148.1_i000_011277	-	1095	Mokosh_TypeI_MkoA	-	1112	False	False	1.7e-13	62.6	0.0	False	False	MBA0744089.1
GCA_013467495.1-Pla_CM025148.1_i000_011309	-	345	Mokosh_TypeI_MkoA	-	1112	False	False	1.8e-11	56.0	0.0	False	False	MBA0744121.1
GCA_013467495.1-Pla_CM025148.1_i000_011330	-	603	Mokosh_TypeI_MkoA	-	1112	False	False	1.0999999999999999e-25	103.0	0.1	False	False	MBA0744142.1
GCA_013467495.1-Pla_CM025148.1_i000_011372	-	359	Mokosh_TypeI_MkoA	-	1112	False	False	1e-13	63.3	0.0	False	False	MBA0744186.1
GCA_013467495.1-Pla_CM025148.1_i000_011377	-	1043	Mokosh_TypeI_MkoA	-	1112	False	False	1.4e-20	86.1	0.0	False	False	MBA0744191.1
GCA_013467495.1-Pla_CM025148.1_i000_011383	-	665	Mokosh_TypeI_MkoA	-	1112	False	False	5.7e-19	80.8	0.0	False	False	MBA0744197.1
GCA_013467495.1-Pla_CM025148.1_i000_011496	-	446	Mokosh_TypeI_MkoA	-	1112	False	False	2.4e-15	68.8	0.0	False	False	MBA0744313.1
GCA_013467495.1-Pla_CM025148.1_i000_011506	-	886	Mokosh_TypeI_MkoA	-	1112	False	False	1.9e-09	49.2	0.0	False	False	MBA0744323.1
GCA_013467495.1-Pla_CM025148.1_i000_011549	-	386	Mokosh_TypeI_MkoA	-	1112	False	False	1.4e-19	82.8	0.0	False	False	MBA0744371.1
GCA_013467495.1-Pla_CM025148.1_i000_011553	-	495	Mokosh_TypeI_MkoA	-	1112	False	False	1.1e-19	83.1	0.1	False	False	MBA0744375.1
GCA_013467495.1-Pla_CM025148.1_i000_011586	-	603	Mokosh_TypeI_MkoA	-	1112	False	False	1.8e-19	82.4	0.0	False	False	MBA0744408.1
GCA_013467495.1-Pla_CM025148.1_i000_011618	-	460	Mokosh_TypeI_MkoA	-	1112	False	False	2.2e-20	85.4	0.0	False	False	MBA0744444.1
GCA_013467495.1-Pla_CM025148.1_i000_011661	-	634	Mokosh_TypeI_MkoA	-	1112	False	False	1.2e-10	53.2	0.0	False	False	MBA0744494.1
GCA_013467495.1-Pla_CM025148.1_i000_011681	-	846	Mokosh_TypeI_MkoA	-	1112	False	False	6e-15	67.5	0.0	False	False	MBA0744515.1
GCA_013467495.1-Pla_CM025148.1_i000_011708	-	567	Mokosh_TypeI_MkoA	-	1112	False	False	2.1e-21	88.8	0.0	False	False	MBA0744542.1
GCA_013467495.1-Pla_CM025148.1_i000_011722	-	646	Mokosh_TypeI_MkoA	-	1112	False	False	1.2e-09	49.9	8.4	False	False	MBA0744556.1
GCA_013467495.1-Pla_CM025148.1_i000_011733	-	675	Mokosh_TypeI_MkoA	-	1112	False	False	2.5e-12	58.8	0.0	False	False	MBA0744567.1
GCA_013467495.1-Pla_CM025148.1_i000_011764	-	503	Mokosh_TypeI_MkoA	-	1112	False	False	3e-17	75.1	0.0	False	False	MBA0744598.1
GCA_013467495.1-Pla_CM025148.1_i000_011773	-	323	Mokosh_TypeI_MkoA	-	1112	False	False	3.5e-24	98.1	0.0	False	False	MBA0744607.1
GCA_013467495.1-Pla_CM025149.1_i000_011816	-	683	Mokosh_TypeI_MkoA	-	1112	False	False	3.4e-15	68.3	2.5	False	False	MBA0744650.1
GCA_013467495.1-Pla_CM025149.1_i000_011859	-	472	Mokosh_TypeI_MkoA	-	1112	False	False	5.2e-16	71.0	0.0	False	False	MBA0744694.1
GCA_013467495.1-Pla_CM025149.1_i000_011897	-	429	Mokosh_TypeI_MkoA	-	1112	False	False	1.1e-15	69.8	0.0	False	False	MBA0744733.1
GCA_013467495.1-Pla_CM025149.1_i000_011929	-	650	Mokosh_TypeI_MkoA	-	1112	False	False	4.6e-19	81.1	0.0	False	False	MBA0744767.1
GCA_013467495.1-Pla_CM025149.1_i000_011950	-	375	Mokosh_TypeI_MkoA	-	1112	False	False	1.7e-09	49.4	0.0	False	False	MBA0744789.1
GCA_013467495.1-Pla_CM025149.1_i000_011957	-	1004	Mokosh_TypeI_MkoA	-	1112	False	False	9.1e-18	76.8	0.0	False	False	MBA0744797.1
GCA_013467495.1-Pla_CM025149.1_i000_011986	-	316	Mokosh_TypeI_MkoA	-	1112	False	False	2.5e-18	78.6	0.0	False	False	MBA0744829.1
GCA_013467495.1-Pla_CM025149.1_i000_012005	-	629	Mokosh_TypeI_MkoA	-	1112	False	False	6e-13	60.8	0.0	False	False	MBA0744850.1
GCA_013467495.1-Pla_CM025149.1_i000_012033	-	477	Mokosh_TypeI_MkoA	-	1112	False	False	8.6e-14	63.6	0.0	False	False	MBA0744880.1
GCA_013467495.1-Pla_CM025149.1_i000_012073	-	1012	Mokosh_TypeI_MkoA	-	1112	False	False	5.6e-19	80.8	0.0	False	False	MBA0744922.1
GCA_013467495.1-Pla_CM025149.1_i000_012075	-	972	Mokosh_TypeI_MkoA	-	1112	False	False	2.1e-16	72.3	0.0	False	False	MBA0744926.1
GCA_013467495.1-Pla_CM025149.1_i000_012101	-	945	Mokosh_TypeI_MkoA	-	1112	False	False	2.5e-07	42.2	0.0	False	False	MBA0744952.1
GCA_013467495.1-Pla_CM025149.1_i000_012118	-	431	Mokosh_TypeI_MkoA	-	1112	False	False	7.099999999999999e-26	103.6	0.0	False	False	MBA0744971.1
GCA_013467495.1-Pla_CM025149.1_i000_012122	-	852	Mokosh_TypeI_MkoA	-	1112	False	False	6.8e-12	57.3	0.0	False	False	MBA0744975.1
GCA_013467495.1-Pla_CM025149.1_i000_012128	-	985	Mokosh_TypeI_MkoA	-	1112	False	False	5e-10	51.2	0.0	False	False	MBA0744981.1
GCA_013467495.1-Pla_CM025149.1_i000_012145	-	389	Mokosh_TypeI_MkoA	-	1112	False	False	8.5e-14	63.6	0.0	False	False	MBA0745002.1
GCA_013467495.1-Pla_CM025149.1_i000_012201	-	303	Mokosh_TypeI_MkoA	-	1112	False	False	2.6e-15	68.7	0.0	False	False	MBA0745059.1
GCA_013467495.1-Pla_CM025149.1_i000_012214	-	412	Mokosh_TypeI_MkoA	-	1112	False	False	2.7e-15	68.6	0.0	False	False	MBA0745072.1
GCA_013467495.1-Pla_CM025149.1_i000_012240	-	382	Mokosh_TypeI_MkoA	-	1112	False	False	1.5e-21	89.3	0.0	False	False	MBA0745098.1
GCA_013467495.1-Pla_CM025149.1_i000_012241	-	439	Mokosh_TypeI_MkoA	-	1112	False	False	2.5e-25	101.8	0.0	False	False	MBA0745100.1
GCA_013467495.1-Pla_CM025149.1_i000_012311	-	614	Mokosh_TypeI_MkoA	-	1112	False	False	2.6e-13	62.0	0.0	False	False	MBA0745174.1
GCA_013467495.1-Pla_CM025149.1_i000_012326	-	476	Mokosh_TypeI_MkoA	-	1112	False	False	1.2e-09	49.9	0.0	False	False	MBA0745191.1
GCA_013467495.1-Pla_CM025149.1_i000_012336	-	697	Mokosh_TypeI_MkoA	-	1112	False	False	4.3e-15	67.9	0.0	False	False	MBA0745201.1
GCA_013467495.1-Pla_CM025149.1_i000_012376	-	144	Mokosh_TypeI_MkoA	-	1112	False	False	5.3e-11	54.4	0.0	False	False	MBA0745245.1
GCA_013467495.1-Pla_CM025149.1_i000_012379	-	376	Mokosh_TypeI_MkoA	-	1112	False	False	9.7e-21	86.6	0.0	False	False	MBA0745248.1
GCA_013467495.1-Pla_CM025149.1_i000_012399	-	681	Mokosh_TypeI_MkoA	-	1112	False	False	7.6e-18	77.0	0.0	False	False	MBA0745268.1
GCA_013467495.1-Pla_CM025149.1_i000_012408	-	713	Mokosh_TypeI_MkoA	-	1112	False	False	3.6e-11	55.0	0.0	False	False	MBA0745279.1
GCA_013467495.1-Pla_CM025149.1_i000_012423	-	849	Mokosh_TypeI_MkoA	-	1112	False	False	9.2e-18	76.8	0.0	False	False	MBA0745294.1
GCA_013467495.1-Pla_CM025149.1_i000_012441	-	645	Mokosh_TypeI_MkoA	-	1112	False	False	2.9e-19	81.8	0.0	False	False	MBA0745312.1
GCA_013467495.1-Pla_CM025149.1_i000_012443	-	680	Mokosh_TypeI_MkoA	-	1112	False	False	5.2e-16	71.0	0.2	False	False	MBA0745314.1
GCA_013467495.1-Pla_CM025149.1_i000_012463	-	718	Mokosh_TypeI_MkoA	-	1112	False	False	3.5e-10	51.7	0.0	False	False	MBA0745334.1
GCA_013467495.1-Pla_CM025149.1_i000_012470	-	448	Mokosh_TypeI_MkoA	-	1112	False	False	9.6e-26	103.2	0.0	False	False	MBA0745341.1
GCA_013467495.1-Pla_CM025149.1_i000_012544	-	685	Mokosh_TypeI_MkoA	-	1112	False	False	0.00057	31.1	0.0	False	False	MBA0745417.1
GCA_013467495.1-Pla_CM025149.1_i000_012562	-	629	Mokosh_TypeI_MkoA	-	1112	False	False	8.2e-12	57.1	0.1	False	False	MBA0745436.1
GCA_013467495.1-Pla_CM025149.1_i000_012571	-	927	Mokosh_TypeI_MkoA	-	1112	False	False	1.1e-17	76.5	0.0	False	False	MBA0745445.1
GCA_013467495.1-Pla_CM025149.1_i000_012668	-	337	Mokosh_TypeI_MkoA	-	1112	False	False	1.5e-21	89.4	0.0	False	False	MBA0745545.1
GCA_013467495.1-Pla_CM025149.1_i000_012672	-	476	Mokosh_TypeI_MkoA	-	1112	False	False	7.8e-30	116.7	0.0	False	False	MBA0745549.1
GCA_013467495.1-Pla_CM025149.1_i000_012706	-	337	Mokosh_TypeI_MkoA	-	1112	False	False	6.8e-12	57.3	0.0	False	False	MBA0745584.1
GCA_013467495.1-Pla_CM025149.1_i000_012821	-	517	Mokosh_TypeI_MkoA	-	1112	False	False	1.8e-08	46.0	0.0	False	False	MBA0745702.1
GCA_013467495.1-Pla_CM025149.1_i000_012831	-	415	Mokosh_TypeI_MkoA	-	1112	False	False	1.1e-08	46.8	0.0	False	False	MBA0745715.1
GCA_013467495.1-Pla_CM025149.1_i000_012838	-	996	Mokosh_TypeI_MkoA	-	1112	False	False	1.2e-22	92.9	0.0	False	False	MBA0745723.1
GCA_013467495.1-Pla_CM025149.1_i000_012913	-	620	Mokosh_TypeI_MkoA	-	1112	False	False	1.9e-12	59.2	0.0	False	False	MBA0745801.1
GCA_013467495.1-Pla_CM025149.1_i000_012974	-	798	Mokosh_TypeI_MkoA	-	1112	False	False	2.1e-18	78.9	0.0	False	False	MBA0745864.1
GCA_013467495.1-Pla_CM025149.1_i000_013020	-	958	Mokosh_TypeI_MkoA	-	1112	False	False	7.6e-20	83.7	0.0	False	False	MBA0745910.1
GCA_013467495.1-Pla_CM025149.1_i000_013021	-	983	Mokosh_TypeI_MkoA	-	1112	False	False	5.5e-16	70.9	0.0	False	False	MBA0745911.1
GCA_013467495.1-Pla_CM025149.1_i000_013028	-	394	Mokosh_TypeI_MkoA	-	1112	False	False	1.8e-19	82.4	0.0	False	False	MBA0745919.1
GCA_013467495.1-Pla_CM025149.1_i000_013051	-	363	Mokosh_TypeI_MkoA	-	1112	False	False	7.3e-11	53.9	0.0	False	False	MBA0745943.1
GCA_013467495.1-Pla_CM025149.1_i000_013071	-	339	Mokosh_TypeI_MkoA	-	1112	False	False	1.4e-20	86.1	0.0	False	False	MBA0745963.1
GCA_013467495.1-Pla_CM025149.1_i000_013091	-	565	Mokosh_TypeI_MkoA	-	1112	False	False	1.4e-17	76.2	0.0	False	False	MBA0745985.1
GCA_013467495.1-Pla_CM025149.1_i000_013098	-	1402	Mokosh_TypeI_MkoA	-	1112	False	False	5.8000000000000006e-71	252.9	0.2	False	False	MBA0745994.1
GCA_013467495.1-Pla_CM025149.1_i000_013115	-	590	Mokosh_TypeI_MkoA	-	1112	False	False	6.6e-23	93.8	0.0	False	False	MBA0746013.1
GCA_013467495.1-Pla_CM025149.1_i000_013119	-	928	Mokosh_TypeI_MkoA	-	1112	False	False	4.1e-14	64.7	0.0	False	False	MBA0746018.1
GCA_013467495.1-Pla_CM025149.1_i000_013124	-	919	Mokosh_TypeI_MkoA	-	1112	False	False	1.8e-17	75.8	0.0	False	False	MBA0746025.1
GCA_013467495.1-Pla_CM025149.1_i000_013157	-	399	Mokosh_TypeI_MkoA	-	1112	False	False	1.4e-19	82.8	0.1	False	False	MBA0746060.1
GCA_013467495.1-Pla_CM025149.1_i000_013184	-	366	Mokosh_TypeI_MkoA	-	1112	False	False	7.9e-20	83.6	0.0	False	False	MBA0746090.1
GCA_013467495.1-Pla_CM025149.1_i000_013211	-	879	Mokosh_TypeI_MkoA	-	1112	False	False	2.9e-16	71.8	0.0	False	False	MBA0746117.1
GCA_013467495.1-Pla_CM025149.1_i000_013226	-	976	Mokosh_TypeI_MkoA	-	1112	False	False	1.4e-15	69.5	0.0	False	False	MBA0746133.1
GCA_013467495.1-Pla_CM025149.1_i000_013278	-	508	Mokosh_TypeI_MkoA	-	1112	False	False	1.8e-19	82.4	0.0	False	False	MBA0746187.1
GCA_013467495.1-Pla_CM025149.1_i000_013292	-	974	Mokosh_TypeI_MkoA	-	1112	False	False	2.4e-20	85.3	0.0	False	False	MBA0746202.1
GCA_013467495.1-Pla_CM025149.1_i000_013295	-	460	Mokosh_TypeI_MkoA	-	1112	False	False	2.1e-09	49.1	0.0	False	False	MBA0746205.1
GCA_013467495.1-Pla_CM025149.1_i000_013307	-	1376	Mokosh_TypeI_MkoA	-	1112	False	False	4.7e-67	240.0	12.8	False	False	MBA0746218.1
GCA_013467495.1-Pla_CM025149.1_i000_013328	-	1080	Mokosh_TypeI_MkoA	-	1112	False	False	9.3e-20	83.4	0.0	False	False	MBA0746241.1
GCA_013467495.1-Pla_CM025149.1_i000_013331	-	977	Mokosh_TypeI_MkoA	-	1112	False	False	4.3e-16	71.2	0.0	False	False	MBA0746244.1
GCA_013467495.1-Pla_CM025149.1_i000_013332	-	743	Mokosh_TypeI_MkoA	-	1112	False	False	4.3e-20	84.5	0.0	False	False	MBA0746245.1
GCA_013467495.1-Pla_CM025149.1_i000_013348	-	533	Mokosh_TypeI_MkoA	-	1112	False	False	8.9e-18	76.8	0.0	False	False	MBA0746261.1
GCA_013467495.1-Pla_CM025149.1_i000_013378	-	441	Mokosh_TypeI_MkoA	-	1112	False	False	2.2000000000000002e-27	108.6	0.0	False	False	MBA0746293.1
GCA_013467495.1-Pla_CM025149.1_i000_013448	-	367	Mokosh_TypeI_MkoA	-	1112	False	False	4.5e-16	71.2	0.0	False	False	MBA0746374.1
GCA_013467495.1-Pla_CM025149.1_i000_013474	-	427	Mokosh_TypeI_MkoA	-	1112	False	False	1.5e-14	66.1	0.0	False	False	MBA0746401.1
GCA_013467495.1-Pla_CM025149.1_i000_013475	-	423	Mokosh_TypeI_MkoA	-	1112	False	False	3.2e-13	61.8	0.0	False	False	MBA0746402.1
GCA_013467495.1-Pla_CM025149.1_i000_013483	-	1026	Mokosh_TypeI_MkoA	-	1112	False	False	9.4e-21	86.7	0.0	False	False	MBA0746410.1
GCA_013467495.1-Pla_CM025149.1_i000_013484	-	1038	Mokosh_TypeI_MkoA	-	1112	False	False	1.9e-19	82.4	0.0	False	False	MBA0746411.1
GCA_013467495.1-Pla_CM025149.1_i000_013486	-	581	Mokosh_TypeI_MkoA	-	1112	False	False	1.4e-11	56.3	0.0	False	False	MBA0746413.1
GCA_013467495.1-Pla_CM025149.1_i000_013493	-	352	Mokosh_TypeI_MkoA	-	1112	False	False	1.9e-17	75.8	0.0	False	False	MBA0746420.1
GCA_013467495.1-Pla_CM025149.1_i000_013519	-	642	Mokosh_TypeI_MkoA	-	1112	False	False	2.6e-18	78.6	0.0	False	False	MBA0746447.1
GCA_013467495.1-Pla_CM025149.1_i000_013588	-	406	Mokosh_TypeI_MkoA	-	1112	False	False	1.6000000000000002e-22	92.5	0.0	False	False	MBA0746529.1
GCA_013467495.1-Pla_CM025149.1_i000_013619	-	647	Mokosh_TypeI_MkoA	-	1112	False	False	2.1e-16	72.3	0.0	False	False	MBA0746561.1
GCA_013467495.1-Pla_CM025149.1_i000_013644	-	1028	Mokosh_TypeI_MkoA	-	1112	False	False	4.1e-13	61.4	0.0	False	False	MBA0746587.1
GCA_013467495.1-Pla_CM025149.1_i000_013694	-	706	Mokosh_TypeI_MkoA	-	1112	False	False	8.4e-14	63.7	0.0	False	False	MBA0746641.1
GCA_013467495.1-Pla_CM025149.1_i000_013707	-	392	Mokosh_TypeI_MkoA	-	1112	False	False	3.9e-11	54.8	0.0	False	False	MBA0746656.1
GCA_013467495.1-Pla_CM025149.1_i000_013716	-	421	Mokosh_TypeI_MkoA	-	1112	False	False	1.6e-15	69.4	0.0	False	False	MBA0746667.1
GCA_013467495.1-Pla_CM025149.1_i000_013771	-	186	Mokosh_TypeI_MkoA	-	1112	False	False	2.4e-05	35.6	0.0	False	False	MBA0746727.1
GCA_013467495.1-Pla_CM025149.1_i000_013772	-	731	Mokosh_TypeI_MkoA	-	1112	False	False	1.5e-16	72.7	0.0	False	False	MBA0746728.1
GCA_013467495.1-Pla_CM025149.1_i000_013796	-	1051	Mokosh_TypeI_MkoA	-	1112	False	False	5e-21	87.6	0.0	False	False	MBA0746754.1
GCA_013467495.1-Pla_CM025149.1_i000_013834	-	594	Mokosh_TypeI_MkoA	-	1112	False	False	7.3e-20	83.7	0.0	False	False	MBA0746795.1
GCA_013467495.1-Pla_CM025149.1_i000_013896	-	871	Mokosh_TypeI_MkoA	-	1112	False	False	2.6e-13	62.1	0.0	False	False	MBA0746864.1
GCA_013467495.1-Pla_CM025149.1_i000_014019	-	326	Mokosh_TypeI_MkoA	-	1112	False	False	1.3e-16	73.0	0.0	False	False	MBA0746998.1
GCA_013467495.1-Pla_CM025149.1_i000_014022	-	694	Mokosh_TypeI_MkoA	-	1112	False	False	4.4e-07	41.4	0.0	False	False	MBA0747001.1
GCA_013467495.1-Pla_CM025149.1_i000_014065	-	290	Mokosh_TypeI_MkoA	-	1112	False	False	8.1e-17	73.6	0.0	False	False	MBA0747046.1
GCA_013467495.1-Pla_CM025149.1_i000_014115	-	1084	Mokosh_TypeI_MkoA	-	1112	False	False	8.3e-16	70.3	0.0	False	False	MBA0747101.1
GCA_013467495.1-Pla_CM025149.1_i000_014134	-	1211	Mokosh_TypeI_MkoA	-	1112	False	False	3.9e-17	74.7	0.0	False	False	MBA0747123.1
GCA_013467495.1-Pla_CM025150.1_i000_014181	-	778	Mokosh_TypeI_MkoA	-	1112	False	False	1.9e-18	79.0	0.0	False	False	MBA0747171.1
GCA_013467495.1-Pla_CM025150.1_i000_014196	-	712	Mokosh_TypeI_MkoA	-	1112	False	False	1.2e-15	69.7	0.0	False	False	MBA0747186.1
GCA_013467495.1-Pla_CM025150.1_i000_014247	-	799	Mokosh_TypeI_MkoA	-	1112	False	False	3.2e-13	61.7	0.0	False	False	MBA0747239.1
GCA_013467495.1-Pla_CM025150.1_i000_014282	-	948	Mokosh_TypeI_MkoA	-	1112	False	False	5.7e-21	87.4	0.0	False	False	MBA0747275.1
GCA_013467495.1-Pla_CM025150.1_i000_014291	-	449	Mokosh_TypeI_MkoA	-	1112	False	False	1.9999999999999998e-25	102.2	0.0	False	False	MBA0747285.1
GCA_013467495.1-Pla_CM025150.1_i000_014307	-	405	Mokosh_TypeI_MkoA	-	1112	False	False	5e-14	64.4	0.0	False	False	MBA0747304.1
GCA_013467495.1-Pla_CM025150.1_i000_014311	-	469	Mokosh_TypeI_MkoA	-	1112	False	False	3e-24	98.3	0.0	False	False	MBA0747308.1
GCA_013467495.1-Pla_CM025150.1_i000_014423	-	501	Mokosh_TypeI_MkoA	-	1112	False	False	4.7e-19	81.1	0.0	False	False	MBA0747429.1
GCA_013467495.1-Pla_CM025150.1_i000_014439	-	431	Mokosh_TypeI_MkoA	-	1112	False	False	1e-21	89.9	0.0	False	False	MBA0747446.1
GCA_013467495.1-Pla_CM025150.1_i000_014449	-	449	Mokosh_TypeI_MkoA	-	1112	False	False	1.2e-15	69.8	0.0	False	False	MBA0747456.1
GCA_013467495.1-Pla_CM025150.1_i000_014483	-	494	Mokosh_TypeI_MkoA	-	1112	False	False	4.9e-17	74.4	0.0	False	False	MBA0747491.1
GCA_013467495.1-Pla_CM025150.1_i000_014495	-	1082	Mokosh_TypeI_MkoA	-	1112	False	False	5e-06	37.9	0.0	False	False	MBA0747504.1
GCA_013467495.1-Pla_CM025150.1_i000_014525	-	269	Mokosh_TypeI_MkoA	-	1112	False	False	6.8e-17	73.9	0.1	False	False	MBA0747536.1
GCA_013467495.1-Pla_CM025150.1_i000_014534	-	696	Mokosh_TypeI_MkoA	-	1112	False	False	1.7e-11	56.0	0.0	False	False	MBA0747547.1
GCA_013467495.1-Pla_CM025150.1_i000_014565	-	443	Mokosh_TypeI_MkoA	-	1112	False	False	1.3e-15	69.7	0.0	False	False	MBA0747578.1
GCA_013467495.1-Pla_CM025150.1_i000_014581	-	386	Mokosh_TypeI_MkoA	-	1112	False	False	2.1e-17	75.6	0.0	False	False	MBA0747595.1
GCA_013467495.1-Pla_CM025150.1_i000_014587	-	426	Mokosh_TypeI_MkoA	-	1112	False	False	4.5e-18	77.8	0.0	False	False	MBA0747601.1
GCA_013467495.1-Pla_CM025150.1_i000_014599	-	915	Mokosh_TypeI_MkoA	-	1112	False	False	9.6e-16	70.1	0.0	False	False	MBA0747618.1
GCA_013467495.1-Pla_CM025150.1_i000_014617	-	840	Mokosh_TypeI_MkoA	-	1112	False	False	6.3e-16	70.7	1.0	False	False	MBA0747637.1
GCA_013467495.1-Pla_CM025150.1_i000_014649	-	1018	Mokosh_TypeI_MkoA	-	1112	False	False	3.8e-21	88.0	0.0	False	False	MBA0747674.1
GCA_013467495.1-Pla_CM025150.1_i000_014673	-	300	Mokosh_TypeI_MkoA	-	1112	False	False	4.6e-08	44.6	0.0	False	False	MBA0747701.1
GCA_013467495.1-Pla_CM025150.1_i000_014683	-	373	Mokosh_TypeI_MkoA	-	1112	False	False	1.2e-28	112.8	0.0	False	False	MBA0747712.1
GCA_013467495.1-Pla_CM025150.1_i000_014686	-	853	Mokosh_TypeI_MkoA	-	1112	False	False	4.5e-12	57.9	0.0	False	False	MBA0747715.1
GCA_013467495.1-Pla_CM025150.1_i000_014730	-	449	Mokosh_TypeI_MkoA	-	1112	False	False	1.4000000000000001e-28	112.6	0.0	False	False	MBA0747764.1
GCA_013467495.1-Pla_CM025150.1_i000_014811	-	607	Mokosh_TypeI_MkoA	-	1112	False	False	5.1e-18	77.6	0.2	False	False	MBA0747853.1
GCA_013467495.1-Pla_CM025150.1_i000_014846	-	426	Mokosh_TypeI_MkoA	-	1112	False	False	5.5e-15	67.6	0.0	False	False	MBA0747890.1
GCA_013467495.1-Pla_CM025150.1_i000_014866	-	472	Mokosh_TypeI_MkoA	-	1112	False	False	3.3e-32	124.6	0.0	False	False	MBA0747922.1
GCA_013467495.1-Pla_CM025150.1_i000_014867	-	1860	Mokosh_TypeI_MkoA	-	1112	False	False	1.2e-23	96.2	0.2	False	False	MBA0747923.1
GCA_013467495.1-Pla_CM025150.1_i000_014887	-	654	Mokosh_TypeI_MkoA	-	1112	False	False	9.6e-20	83.3	0.0	False	False	MBA0747946.1
GCA_013467495.1-Pla_CM025150.1_i000_014895	-	837	Mokosh_TypeI_MkoA	-	1112	False	False	2.3e-18	78.7	0.0	False	False	MBA0747954.1
GCA_013467495.1-Pla_CM025150.1_i000_014896	-	894	Mokosh_TypeI_MkoA	-	1112	False	False	8e-20	83.6	0.0	False	False	MBA0747955.1
GCA_013467495.1-Pla_CM025150.1_i000_014897	-	265	Mokosh_TypeI_MkoA	-	1112	False	False	1.3e-08	46.5	0.0	False	False	MBA0747956.1
GCA_013467495.1-Pla_CM025150.1_i000_014899	-	740	Mokosh_TypeI_MkoA	-	1112	False	False	3e-11	55.2	0.0	False	False	MBA0747959.1
GCA_013467495.1-Pla_CM025150.1_i000_014920	-	369	Mokosh_TypeI_MkoA	-	1112	False	False	2.7e-23	95.1	0.0	False	False	MBA0747981.1
GCA_013467495.1-Pla_CM025150.1_i000_014928	-	691	Mokosh_TypeI_MkoA	-	1112	False	False	2.5e-16	72.0	0.0	False	False	MBA0747989.1
GCA_013467495.1-Pla_CM025150.1_i000_014967	-	440	Mokosh_TypeI_MkoA	-	1112	False	False	2.7e-29	114.9	0.0	False	False	MBA0748031.1
GCA_013467495.1-Pla_CM025150.1_i000_014968	-	482	Mokosh_TypeI_MkoA	-	1112	False	False	1.2e-29	116.1	0.0	False	False	MBA0748032.1
GCA_013467495.1-Pla_CM025150.1_i000_015000	-	1164	Mokosh_TypeI_MkoA	-	1112	False	False	2.1e-19	82.2	0.0	False	False	MBA0748065.1
GCA_013467495.1-Pla_CM025150.1_i000_015047	-	755	Mokosh_TypeI_MkoA	-	1112	False	False	1.1e-16	73.2	0.0	False	False	MBA0748115.1
GCA_013467495.1-Pla_CM025150.1_i000_015069	-	668	Mokosh_TypeI_MkoA	-	1112	False	False	1.8e-21	89.0	0.0	False	False	MBA0748140.1
GCA_013467495.1-Pla_CM025150.1_i000_015070	-	346	Mokosh_TypeI_MkoA	-	1112	False	False	2.8000000000000003e-23	95.0	0.0	False	False	MBA0748141.1
GCA_013467495.1-Pla_CM025150.1_i000_015104	-	710	Mokosh_TypeI_MkoA	-	1112	False	False	2.1e-21	88.8	0.0	False	False	MBA0748176.1
GCA_013467495.1-Pla_CM025150.1_i000_015116	-	371	Mokosh_TypeI_MkoA	-	1112	False	False	3.2e-30	118.0	0.0	False	False	MBA0748189.1
GCA_013467495.1-Pla_CM025150.1_i000_015155	-	422	Mokosh_TypeI_MkoA	-	1112	False	False	3.7e-20	84.7	0.0	False	False	MBA0748230.1
GCA_013467495.1-Pla_CM025150.1_i000_015156	-	354	Mokosh_TypeI_MkoA	-	1112	False	False	2.2e-20	85.5	0.0	False	False	MBA0748231.1
GCA_013467495.1-Pla_CM025150.1_i000_015171	-	845	Mokosh_TypeI_MkoA	-	1112	False	False	7.899999999999999e-24	96.9	0.0	False	False	MBA0748246.1
GCA_013467495.1-Pla_CM025150.1_i000_015176	-	650	Mokosh_TypeI_MkoA	-	1112	False	False	1.2e-08	46.6	0.0	False	False	MBA0748251.1
GCA_013467495.1-Pla_CM025150.1_i000_015180	-	375	Mokosh_TypeI_MkoA	-	1112	False	False	2.2e-17	75.5	0.0	False	False	MBA0748255.1
GCA_013467495.1-Pla_CM025150.1_i000_015181	-	813	Mokosh_TypeI_MkoA	-	1112	False	False	1.7e-18	79.2	0.0	False	False	MBA0748256.1
GCA_013467495.1-Pla_CM025150.1_i000_015258	-	436	Mokosh_TypeI_MkoA	-	1112	False	False	1.3e-26	106.1	0.0	False	False	MBA0748339.1
GCA_013467495.1-Pla_CM025150.1_i000_015259	-	983	Mokosh_TypeI_MkoA	-	1112	False	False	6e-18	77.4	0.0	False	False	MBA0748340.1
GCA_013467495.1-Pla_CM025150.1_i000_015267	-	517	Mokosh_TypeI_MkoA	-	1112	False	False	6.5e-23	93.8	0.0	False	False	MBA0748350.1
GCA_013467495.1-Pla_CM025150.1_i000_015269	-	609	Mokosh_TypeI_MkoA	-	1112	False	False	2.9e-13	61.9	0.0	False	False	MBA0748352.1
GCA_013467495.1-Pla_CM025150.1_i000_015272	-	432	Mokosh_TypeI_MkoA	-	1112	False	False	3.3e-19	81.6	0.0	False	False	MBA0748355.1
GCA_013467495.1-Pla_CM025150.1_i000_015281	-	363	Mokosh_TypeI_MkoA	-	1112	False	False	1.7e-25	102.4	0.0	False	False	MBA0748364.1
GCA_013467495.1-Pla_CM025150.1_i000_015282	-	850	Mokosh_TypeI_MkoA	-	1112	False	False	1.7e-09	49.4	0.0	False	False	MBA0748365.1
GCA_013467495.1-Pla_CM025150.1_i000_015324	-	879	Mokosh_TypeI_MkoA	-	1112	False	False	1.1e-19	83.2	0.0	False	False	MBA0748425.1
GCA_013467495.1-Pla_CM025150.1_i000_015374	-	374	Mokosh_TypeI_MkoA	-	1112	False	False	1.2e-14	66.5	0.0	False	False	MBA0748480.1
GCA_013467495.1-Pla_CM025150.1_i000_015375	-	460	Mokosh_TypeI_MkoA	-	1112	False	False	1.9000000000000003e-28	112.2	0.0	False	False	MBA0748482.1
GCA_013467495.1-Pla_CM025150.1_i000_015376	-	645	Mokosh_TypeI_MkoA	-	1112	False	False	3.7e-07	41.7	0.0	False	False	MBA0748483.1
GCA_013467495.1-Pla_CM025150.1_i000_015412	-	573	Mokosh_TypeI_MkoA	-	1112	False	False	6.5e-14	64.0	0.0	False	False	MBA0748522.1
GCA_013467495.1-Pla_CM025150.1_i000_015435	-	541	Mokosh_TypeI_MkoA	-	1112	False	False	9.4e-21	86.7	0.7	False	False	MBA0748545.1
GCA_013467495.1-Pla_CM025150.1_i000_015438	-	648	Mokosh_TypeI_MkoA	-	1112	False	False	8.5e-21	86.8	0.0	False	False	MBA0748548.1
GCA_013467495.1-Pla_CM025150.1_i000_015439	-	623	Mokosh_TypeI_MkoA	-	1112	False	False	1.5e-21	89.3	0.0	False	False	MBA0748549.1
GCA_013467495.1-Pla_CM025150.1_i000_015440	-	623	Mokosh_TypeI_MkoA	-	1112	False	False	1.3e-21	89.6	0.0	False	False	MBA0748550.1
GCA_013467495.1-Pla_CM025150.1_i000_015443	-	841	Mokosh_TypeI_MkoA	-	1112	False	False	1.2e-19	83.0	0.0	False	False	MBA0748553.1
GCA_013467495.1-Pla_CM025151.1_i000_015461	-	636	Mokosh_TypeI_MkoA	-	1112	False	False	1.6e-17	76.0	0.0	False	False	MBA0748572.1
GCA_013467495.1-Pla_CM025151.1_i000_015497	-	1099	Mokosh_TypeI_MkoA	-	1112	False	False	5.3e-21	87.5	0.0	False	False	MBA0748609.1
GCA_013467495.1-Pla_CM025151.1_i000_015510	-	253	Mokosh_TypeI_MkoA	-	1112	False	False	1.8e-18	79.1	0.0	False	False	MBA0748622.1
GCA_013467495.1-Pla_CM025151.1_i000_015530	-	551	Mokosh_TypeI_MkoA	-	1112	False	False	1.3e-19	82.9	0.0	False	False	MBA0748642.1
GCA_013467495.1-Pla_CM025151.1_i000_015549	-	277	Mokosh_TypeI_MkoA	-	1112	False	False	1.2e-14	66.5	0.0	False	False	MBA0748661.1
GCA_013467495.1-Pla_CM025151.1_i000_015550	-	579	Mokosh_TypeI_MkoA	-	1112	False	False	7.4e-24	97.0	0.0	False	False	MBA0748662.1
GCA_013467495.1-Pla_CM025151.1_i000_015551	-	247	Mokosh_TypeI_MkoA	-	1112	False	False	4.9e-14	64.4	0.0	False	False	MBA0748664.1
GCA_013467495.1-Pla_CM025151.1_i000_015552	-	386	Mokosh_TypeI_MkoA	-	1112	False	False	2.9e-23	95.0	0.0	False	False	MBA0748663.1
GCA_013467495.1-Pla_CM025151.1_i000_015553	-	659	Mokosh_TypeI_MkoA	-	1112	False	False	7.6e-22	90.3	0.0	False	False	MBA0748665.1
GCA_013467495.1-Pla_CM025151.1_i000_015559	-	415	Mokosh_TypeI_MkoA	-	1112	False	False	5.7e-18	77.4	0.0	False	False	MBA0748671.1
GCA_013467495.1-Pla_CM025151.1_i000_015586	-	744	Mokosh_TypeI_MkoA	-	1112	False	False	8e-17	73.7	0.0	False	False	MBA0748698.1
GCA_013467495.1-Pla_CM025151.1_i000_015597	-	671	Mokosh_TypeI_MkoA	-	1112	False	False	3.1e-18	78.3	0.0	False	False	MBA0748710.1
GCA_013467495.1-Pla_CM025151.1_i000_015598	-	486	Mokosh_TypeI_MkoA	-	1112	False	False	5.6e-26	104.0	0.0	False	False	MBA0748711.1
GCA_013467495.1-Pla_CM025151.1_i000_015652	-	478	Mokosh_TypeI_MkoA	-	1112	False	False	2.4000000000000002e-30	118.4	0.0	False	False	MBA0748767.1
GCA_013467495.1-Pla_CM025151.1_i000_015674	-	402	Mokosh_TypeI_MkoA	-	1112	False	False	2.4e-19	82.0	0.0	False	False	MBA0748789.1
GCA_013467495.1-Pla_CM025151.1_i000_015698	-	480	Mokosh_TypeI_MkoA	-	1112	False	False	2.5e-20	85.3	0.0	False	False	MBA0748818.1
GCA_013467495.1-Pla_CM025151.1_i000_015722	-	358	Mokosh_TypeI_MkoA	-	1112	False	False	1.2e-19	83.0	0.0	False	False	MBA0748842.1
GCA_013467495.1-Pla_CM025151.1_i000_015723	-	620	Mokosh_TypeI_MkoA	-	1112	False	False	1.5e-18	79.4	0.0	False	False	MBA0748843.1
GCA_013467495.1-Pla_CM025151.1_i000_015764	-	455	Mokosh_TypeI_MkoA	-	1112	False	False	3.1e-18	78.3	0.0	False	False	MBA0748889.1
GCA_013467495.1-Pla_CM025151.1_i000_015779	-	660	Mokosh_TypeI_MkoA	-	1112	False	False	6.9e-09	47.4	0.0	False	False	MBA0748906.1
GCA_013467495.1-Pla_CM025151.1_i000_015800	-	738	Mokosh_TypeI_MkoA	-	1112	False	False	8e-14	63.7	0.0	False	False	MBA0748928.1
GCA_013467495.1-Pla_CM025151.1_i000_015830	-	663	Mokosh_TypeI_MkoA	-	1112	False	False	0.00025	32.3	0.0	False	False	MBA0748962.1
GCA_013467495.1-Pla_CM025151.1_i000_015854	-	786	Mokosh_TypeI_MkoA	-	1112	False	False	5.7e-17	74.2	0.0	False	False	MBA0748990.1
GCA_013467495.1-Pla_CM025151.1_i000_015886	-	811	Mokosh_TypeI_MkoA	-	1112	False	False	2.7e-16	71.9	0.0	False	False	MBA0749024.1
GCA_013467495.1-Pla_CM025151.1_i000_015927	-	417	Mokosh_TypeI_MkoA	-	1112	False	False	3e-16	71.8	0.0	False	False	MBA0749069.1
GCA_013467495.1-Pla_CM025151.1_i000_015942	-	713	Mokosh_TypeI_MkoA	-	1112	False	False	1.6e-18	79.3	0.0	False	False	MBA0749085.1
GCA_013467495.1-Pla_CM025151.1_i000_015968	-	398	Mokosh_TypeI_MkoA	-	1112	False	False	9.4e-16	70.1	0.0	False	False	MBA0749112.1
GCA_013467495.1-Pla_CM025151.1_i000_015981	-	425	Mokosh_TypeI_MkoA	-	1112	False	False	2.2e-14	65.6	0.0	False	False	MBA0749125.1
GCA_013467495.1-Pla_CM025151.1_i000_015986	-	513	Mokosh_TypeI_MkoA	-	1112	False	False	9.999999999999999e-27	106.5	0.0	False	False	MBA0749130.1
GCA_013467495.1-Pla_CM025151.1_i000_015998	-	228	Mokosh_TypeI_MkoA	-	1112	False	False	1.1e-18	79.8	0.0	False	False	MBA0749142.1
GCA_013467495.1-Pla_CM025151.1_i000_016012	-	652	Mokosh_TypeI_MkoA	-	1112	False	False	8.1e-18	77.0	0.0	False	False	MBA0749158.1
GCA_013467495.1-Pla_CM025151.1_i000_016092	-	393	Mokosh_TypeI_MkoA	-	1112	False	False	1.9e-18	79.0	0.0	False	False	MBA0749247.1
GCA_013467495.1-Pla_CM025151.1_i000_016098	-	487	Mokosh_TypeI_MkoA	-	1112	False	False	2.4e-23	95.3	0.0	False	False	MBA0749253.1
GCA_013467495.1-Pla_CM025151.1_i000_016100	-	883	Mokosh_TypeI_MkoA	-	1112	False	False	1.3e-16	72.9	0.0	False	False	MBA0749255.1
GCA_013467495.1-Pla_CM025151.1_i000_016102	-	628	Mokosh_TypeI_MkoA	-	1112	False	False	1.6e-17	76.0	0.0	False	False	MBA0749257.1
GCA_013467495.1-Pla_CM025151.1_i000_016104	-	981	Mokosh_TypeI_MkoA	-	1112	False	False	3.3e-18	78.3	0.0	False	False	MBA0749259.1
GCA_013467495.1-Pla_CM025151.1_i000_016128	-	385	Mokosh_TypeI_MkoA	-	1112	False	False	7.4e-24	97.0	0.0	False	False	MBA0749285.1
GCA_013467495.1-Pla_CM025151.1_i000_016142	-	215	Mokosh_TypeI_MkoA	-	1112	False	False	1.7e-06	39.5	0.0	False	False	MBA0749299.1
GCA_013467495.1-Pla_CM025151.1_i000_016146	-	354	Mokosh_TypeI_MkoA	-	1112	False	False	4.9e-18	77.7	0.0	False	False	MBA0749304.1
GCA_013467495.1-Pla_CM025151.1_i000_016211	-	266	Mokosh_TypeI_MkoA	-	1112	False	False	3.1e-17	75.0	0.0	False	False	MBA0749372.1
GCA_013467495.1-Pla_CM025151.1_i000_016228	-	627	Mokosh_TypeI_MkoA	-	1112	False	False	1.8e-17	75.8	0.0	False	False	MBA0749396.1
GCA_013467495.1-Pla_CM025151.1_i000_016273	-	832	Mokosh_TypeI_MkoA	-	1112	False	False	2.3e-45	168.2	0.5	False	False	MBA0749452.1
GCA_013467495.1-Pla_CM025151.1_i000_016296	-	1132	Mokosh_TypeI_MkoA	-	1112	False	False	6.7e-20	83.8	0.0	False	False	MBA0749480.1
GCA_013467495.1-Pla_CM025151.1_i000_016308	-	615	Mokosh_TypeI_MkoA	-	1112	False	False	3.3e-13	61.7	0.0	False	False	MBA0749493.1
GCA_013467495.1-Pla_CM025151.1_i000_016310	-	440	Mokosh_TypeI_MkoA	-	1112	False	False	3.2000000000000003e-27	108.1	0.0	False	False	MBA0749495.1
GCA_013467495.1-Pla_CM025151.1_i000_016320	-	1136	Mokosh_TypeI_MkoA	-	1112	False	False	2.9e-18	78.4	0.8	False	False	MBA0749505.1
GCA_013467495.1-Pla_CM025151.1_i000_016325	-	279	Mokosh_TypeI_MkoA	-	1112	False	False	1.1e-13	63.3	0.0	False	False	MBA0749512.1
GCA_013467495.1-Pla_CM025151.1_i000_016368	-	479	Mokosh_TypeI_MkoA	-	1112	False	False	2e-19	82.3	0.1	False	False	MBA0749560.1
GCA_013467495.1-Pla_CM025151.1_i000_016374	-	272	Mokosh_TypeI_MkoA	-	1112	False	False	4.2e-11	54.7	0.3	False	False	MBA0749566.1
GCA_013467495.1-Pla_CM025151.1_i000_016400	-	262	Mokosh_TypeI_MkoA	-	1112	False	False	1.6e-14	66.0	0.0	False	False	MBA0749600.1
GCA_013467495.1-Pla_CM025151.1_i000_016429	-	567	Mokosh_TypeI_MkoA	-	1112	False	False	8.4e-23	93.5	0.0	False	False	MBA0749631.1
GCA_013467495.1-Pla_CM025151.1_i000_016522	-	389	Mokosh_TypeI_MkoA	-	1112	False	False	8.5e-19	80.2	0.0	False	False	MBA0749728.1
GCA_013467495.1-Pla_CM025151.1_i000_016524	-	391	Mokosh_TypeI_MkoA	-	1112	False	False	2.6e-21	88.5	0.0	False	False	MBA0749732.1
GCA_013467495.1-Pla_CM025151.1_i000_016535	-	623	Mokosh_TypeI_MkoA	-	1112	False	False	4.4e-15	67.9	0.0	False	False	MBA0749743.1
GCA_013467495.1-Pla_CM025151.1_i000_016547	-	428	Mokosh_TypeI_MkoA	-	1112	False	False	1.2e-10	53.3	0.0	False	False	MBA0749757.1
GCA_013467495.1-Pla_CM025151.1_i000_016555	-	439	Mokosh_TypeI_MkoA	-	1112	False	False	1.6000000000000001e-27	109.1	0.0	False	False	MBA0749766.1
GCA_013467495.1-Pla_CM025151.1_i000_016566	-	683	Mokosh_TypeI_MkoA	-	1112	False	False	1e-16	73.3	0.1	False	False	MBA0749777.1
GCA_013467495.1-Pla_CM025151.1_i000_016590	-	966	Mokosh_TypeI_MkoA	-	1112	False	False	1.1e-12	60.0	0.0	False	False	MBA0749804.1
GCA_013467495.1-Pla_CM025151.1_i000_016591	-	315	Mokosh_TypeI_MkoA	-	1112	False	False	4.9e-16	71.1	0.0	False	False	MBA0749807.1
GCA_013467495.1-Pla_CM025151.1_i000_016594	-	164	Mokosh_TypeI_MkoA	-	1112	False	False	2.4e-05	35.6	0.0	False	False	MBA0749811.1
GCA_013467495.1-Pla_CM025151.1_i000_016595	-	278	Mokosh_TypeI_MkoA	-	1112	False	False	6.2e-19	80.6	0.0	False	False	MBA0749813.1
GCA_013467495.1-Pla_CM025151.1_i000_016597	-	847	Mokosh_TypeI_MkoA	-	1112	False	False	5.2e-22	90.8	0.0	False	False	MBA0749815.1
GCA_013467495.1-Pla_CM025151.1_i000_016646	-	587	Mokosh_TypeI_MkoA	-	1112	False	False	7.6e-20	83.7	0.0	False	False	MBA0749873.1
GCA_013467495.1-Pla_CM025151.1_i000_016700	-	424	Mokosh_TypeI_MkoA	-	1112	False	False	4.1e-16	71.3	0.0	False	False	MBA0749932.1
GCA_013467495.1-Pla_CM025151.1_i000_016712	-	435	Mokosh_TypeI_MkoA	-	1112	False	False	1.7e-13	62.7	0.0	False	False	MBA0749944.1
GCA_013467495.1-Pla_CM025151.1_i000_016721	-	312	Mokosh_TypeI_MkoA	-	1112	False	False	1.2e-21	89.6	0.0	False	False	MBA0749953.1
GCA_013467495.1-Pla_CM025151.1_i000_016729	-	392	Mokosh_TypeI_MkoA	-	1112	False	False	4.8e-17	74.4	0.0	False	False	MBA0749961.1
GCA_013467495.1-Pla_CM025151.1_i000_016782	-	834	Mokosh_TypeI_MkoA	-	1112	False	False	4.2e-19	81.2	0.0	False	False	MBA0750021.1
GCA_013467495.1-Pla_CM025151.1_i000_016812	-	922	Mokosh_TypeI_MkoA	-	1112	False	False	8.6e-12	57.0	0.0	False	False	MBA0750052.1
GCA_013467495.1-Pla_CM025151.1_i000_016814	-	384	Mokosh_TypeI_MkoA	-	1112	False	False	7.8e-18	77.0	0.0	False	False	MBA0750056.1
GCA_013467495.1-Pla_CM025151.1_i000_016833	-	647	Mokosh_TypeI_MkoA	-	1112	False	False	2.9e-16	71.8	0.0	False	False	MBA0750075.1
GCA_013467495.1-Pla_CM025151.1_i000_016843	-	347	Mokosh_TypeI_MkoA	-	1112	False	False	1e-18	80.0	0.0	False	False	MBA0750085.1
GCA_013467495.1-Pla_CM025151.1_i000_016894	-	330	Mokosh_TypeI_MkoA	-	1112	False	False	1e-20	86.5	0.0	False	False	MBA0750141.1
GCA_013467495.1-Pla_CM025151.1_i000_016919	-	778	Mokosh_TypeI_MkoA	-	1112	False	False	8.300000000000001e-22	90.2	0.0	False	False	MBA0750166.1
GCA_013467495.1-Pla_CM025152.1_i000_016958	-	690	Mokosh_TypeI_MkoA	-	1112	False	False	1.1e-12	60.0	0.0	False	False	MBA0750208.1
GCA_013467495.1-Pla_CM025152.1_i000_016974	-	423	Mokosh_TypeI_MkoA	-	1112	False	False	4.6e-14	64.5	0.0	False	False	MBA0750226.1
GCA_013467495.1-Pla_CM025152.1_i000_016984	-	357	Mokosh_TypeI_MkoA	-	1112	False	False	5.5e-27	107.3	0.0	False	False	MBA0750236.1
GCA_013467495.1-Pla_CM025152.1_i000_016992	-	336	Mokosh_TypeI_MkoA	-	1112	False	False	7.6e-18	77.1	0.0	False	False	MBA0750244.1
GCA_013467495.1-Pla_CM025152.1_i000_017097	-	808	Mokosh_TypeI_MkoA	-	1112	False	False	3.6e-17	74.8	0.0	False	False	MBA0750353.1
GCA_013467495.1-Pla_CM025152.1_i000_017098	-	662	Mokosh_TypeI_MkoA	-	1112	False	False	8.9e-10	50.3	0.0	False	False	MBA0750354.1
GCA_013467495.1-Pla_CM025152.1_i000_017099	-	662	Mokosh_TypeI_MkoA	-	1112	False	False	8.9e-10	50.3	0.0	False	False	MBA0750355.1
GCA_013467495.1-Pla_CM025152.1_i000_017104	-	450	Mokosh_TypeI_MkoA	-	1112	False	False	3e-10	51.9	0.0	False	False	MBA0750360.1
GCA_013467495.1-Pla_CM025152.1_i000_017128	-	854	Mokosh_TypeI_MkoA	-	1112	False	False	2.9e-17	75.1	0.0	False	False	MBA0750387.1
GCA_013467495.1-Pla_CM025152.1_i000_017136	-	508	Mokosh_TypeI_MkoA	-	1112	False	False	9.1e-21	86.7	0.0	False	False	MBA0750395.1
GCA_013467495.1-Pla_CM025152.1_i000_017145	-	361	Mokosh_TypeI_MkoA	-	1112	False	False	5.7e-21	87.4	0.0	False	False	MBA0750404.1
GCA_013467495.1-Pla_CM025152.1_i000_017151	-	347	Mokosh_TypeI_MkoA	-	1112	False	False	1.5e-18	79.4	0.0	False	False	MBA0750410.1
GCA_013467495.1-Pla_CM025152.1_i000_017219	-	500	Mokosh_TypeI_MkoA	-	1112	False	False	8.7e-13	60.3	0.0	False	False	MBA0750478.1
GCA_013467495.1-Pla_CM025152.1_i000_017232	-	523	Mokosh_TypeI_MkoA	-	1112	False	False	2.5e-13	62.1	0.0	False	False	MBA0750491.1
GCA_013467495.1-Pla_CM025152.1_i000_017269	-	639	Mokosh_TypeI_MkoA	-	1112	False	False	5.1e-15	67.7	0.0	False	False	MBA0750528.1
GCA_013467495.1-Pla_CM025152.1_i000_017284	-	873	Mokosh_TypeI_MkoA	-	1112	False	False	2.5e-19	82.0	0.0	False	False	MBA0750543.1
GCA_013467495.1-Pla_CM025152.1_i000_017306	-	411	Mokosh_TypeI_MkoA	-	1112	False	False	9.2e-20	83.4	0.0	False	False	MBA0750568.1
GCA_013467495.1-Pla_CM025152.1_i000_017388	-	671	Mokosh_TypeI_MkoA	-	1112	False	False	1.4e-17	76.2	0.0	False	False	MBA0750655.1
GCA_013467495.1-Pla_CM025152.1_i000_017430	-	537	Mokosh_TypeI_MkoA	-	1112	False	False	1.3e-15	69.6	3.5	False	False	MBA0750708.1
GCA_013467495.1-Pla_CM025152.1_i000_017447	-	641	Mokosh_TypeI_MkoA	-	1112	False	False	2e-14	65.7	0.0	False	False	MBA0750727.1
GCA_013467495.1-Pla_CM025152.1_i000_017452	-	984	Mokosh_TypeI_MkoA	-	1112	False	False	6.6e-19	80.6	0.0	False	False	MBA0750732.1
GCA_013467495.1-Pla_CM025152.1_i000_017479	-	240	Mokosh_TypeI_MkoA	-	1112	False	False	4.9e-12	57.8	0.0	False	False	MBA0750760.1
GCA_013467495.1-Pla_CM025152.1_i000_017486	-	610	Mokosh_TypeI_MkoA	-	1112	False	False	7.7e-16	70.4	0.0	False	False	MBA0750768.1
GCA_013467495.1-Pla_CM025152.1_i000_017488	-	679	Mokosh_TypeI_MkoA	-	1112	False	False	2.6e-14	65.3	0.0	False	False	MBA0750770.1
GCA_013467495.1-Pla_CM025152.1_i000_017492	-	658	Mokosh_TypeI_MkoA	-	1112	False	False	1.7e-18	79.2	0.0	False	False	MBA0750774.1
GCA_013467495.1-Pla_CM025152.1_i000_017544	-	527	Mokosh_TypeI_MkoA	-	1112	False	False	1.2e-18	79.7	0.0	False	False	MBA0750829.1
GCA_013467495.1-Pla_CM025152.1_i000_017555	-	632	Mokosh_TypeI_MkoA	-	1112	False	False	3.6e-15	68.2	0.0	False	False	MBA0750842.1
GCA_013467495.1-Pla_CM025152.1_i000_017595	-	392	Mokosh_TypeI_MkoA	-	1112	False	False	3.8e-16	71.4	0.0	False	False	MBA0750884.1
GCA_013467495.1-Pla_CM025152.1_i000_017610	-	681	Mokosh_TypeI_MkoA	-	1112	False	False	5.1e-19	80.9	0.1	False	False	MBA0750902.1
GCA_013467495.1-Pla_CM025152.1_i000_017677	-	552	Mokosh_TypeI_MkoA	-	1112	False	False	9.3e-18	76.8	0.0	False	False	MBA0750975.1
GCA_013467495.1-Pla_CM025152.1_i000_017688	-	236	Mokosh_TypeI_MkoA	-	1112	False	False	1.2e-10	53.3	0.0	False	False	MBA0750986.1
GCA_013467495.1-Pla_CM025152.1_i000_017706	-	452	Mokosh_TypeI_MkoA	-	1112	False	False	2.3e-18	78.8	0.0	False	False	MBA0751004.1
GCA_013467495.1-Pla_CM025152.1_i000_017756	-	322	Mokosh_TypeI_MkoA	-	1112	False	False	4.5e-08	44.7	0.0	False	False	MBA0751058.1
GCA_013467495.1-Pla_CM025152.1_i000_017783	-	970	Mokosh_TypeI_MkoA	-	1112	False	False	8.8e-10	50.4	0.0	False	False	MBA0751086.1
GCA_013467495.1-Pla_CM025152.1_i000_017836	-	764	Mokosh_TypeI_MkoA	-	1112	False	False	1.3e-21	89.5	0.0	False	False	MBA0751142.1
GCA_013467495.1-Pla_CM025152.1_i000_017870	-	312	Mokosh_TypeI_MkoA	-	1112	False	False	7.4e-17	73.8	0.0	False	False	MBA0751182.1
GCA_013467495.1-Pla_CM025153.1_i000_017897	-	523	Mokosh_TypeI_MkoA	-	1112	False	False	9.4e-16	70.1	0.0	False	False	MBA0751211.1
GCA_013467495.1-Pla_CM025153.1_i000_017957	-	479	Mokosh_TypeI_MkoA	-	1112	False	False	5.4e-23	94.1	0.0	False	False	MBA0751277.1
GCA_013467495.1-Pla_CM025153.1_i000_018055	-	939	Mokosh_TypeI_MkoA	-	1112	False	False	1.1e-18	79.8	0.0	False	False	MBA0751380.1
GCA_013467495.1-Pla_CM025153.1_i000_018075	-	854	Mokosh_TypeI_MkoA	-	1112	False	False	2.4e-19	82.0	0.0	False	False	MBA0751406.1
GCA_013467495.1-Pla_CM025153.1_i000_018078	-	847	Mokosh_TypeI_MkoA	-	1112	False	False	1.3e-19	82.9	0.0	False	False	MBA0751409.1
GCA_013467495.1-Pla_CM025153.1_i000_018095	-	452	Mokosh_TypeI_MkoA	-	1112	False	False	1.7e-18	79.2	0.0	False	False	MBA0751428.1
GCA_013467495.1-Pla_CM025153.1_i000_018099	-	229	Mokosh_TypeI_MkoA	-	1112	False	False	3.3e-13	61.7	0.0	False	False	MBA0751432.1
GCA_013467495.1-Pla_CM025153.1_i000_018187	-	637	Mokosh_TypeI_MkoA	-	1112	False	False	2.5e-19	82.0	0.0	False	False	MBA0751525.1
GCA_013467495.1-Pla_CM025153.1_i000_018188	-	628	Mokosh_TypeI_MkoA	-	1112	False	False	2.2e-15	68.9	0.0	False	False	MBA0751526.1
GCA_013467495.1-Pla_CM025153.1_i000_018223	-	352	Mokosh_TypeI_MkoA	-	1112	False	False	3e-13	61.8	0.0	False	False	MBA0751563.1
GCA_013467495.1-Pla_CM025153.1_i000_018224	-	387	Mokosh_TypeI_MkoA	-	1112	False	False	3.3e-14	65.0	0.0	False	False	MBA0751564.1
GCA_013467495.1-Pla_CM025153.1_i000_018225	-	277	Mokosh_TypeI_MkoA	-	1112	False	False	4.6e-13	61.2	0.0	False	False	MBA0751565.1
GCA_013467495.1-Pla_CM025153.1_i000_018228	-	410	Mokosh_TypeI_MkoA	-	1112	False	False	6.400000000000001e-23	93.9	0.0	False	False	MBA0751568.1
GCA_013467495.1-Pla_CM025153.1_i000_018231	-	471	Mokosh_TypeI_MkoA	-	1112	False	False	1.4e-16	72.8	0.0	False	False	MBA0751571.1
GCA_013467495.1-Pla_CM025153.1_i000_018239	-	950	Mokosh_TypeI_MkoA	-	1112	False	False	9e-16	70.2	0.0	False	False	MBA0751579.1
GCA_013467495.1-Pla_CM025153.1_i000_018276	-	1005	Mokosh_TypeI_MkoA	-	1112	False	False	4.6e-20	84.4	0.0	False	False	MBA0751619.1
GCA_013467495.1-Pla_CM025153.1_i000_018326	-	440	Mokosh_TypeI_MkoA	-	1112	False	False	7.699999999999999e-25	100.2	0.0	False	False	MBA0751673.1
GCA_013467495.1-Pla_CM025153.1_i000_018327	-	428	Mokosh_TypeI_MkoA	-	1112	False	False	1.4e-17	76.2	0.0	False	False	MBA0751674.1
GCA_013467495.1-Pla_CM025153.1_i000_018367	-	402	Mokosh_TypeI_MkoA	-	1112	False	False	9.3e-13	60.2	0.0	False	False	MBA0751716.1
GCA_013467495.1-Pla_CM025153.1_i000_018404	-	1048	Mokosh_TypeI_MkoA	-	1112	False	False	3.4e-21	88.1	0.0	False	False	MBA0751755.1
GCA_013467495.1-Pla_CM025153.1_i000_018419	-	784	Mokosh_TypeI_MkoA	-	1112	False	False	1.5e-17	76.0	0.0	False	False	MBA0751773.1
GCA_013467495.1-Pla_CM025153.1_i000_018420	-	803	Mokosh_TypeI_MkoA	-	1112	False	False	2.2e-10	52.4	0.0	False	False	MBA0751774.1
GCA_013467495.1-Pla_CM025153.1_i000_018451	-	624	Mokosh_TypeI_MkoA	-	1112	False	False	5.5e-16	70.9	0.0	False	False	MBA0751805.1
GCA_013467495.1-Pla_CM025153.1_i000_018483	-	710	Mokosh_TypeI_MkoA	-	1112	False	False	8.3e-18	76.9	0.0	False	False	MBA0751842.1
GCA_013467495.1-Pla_CM025153.1_i000_018485	-	354	Mokosh_TypeI_MkoA	-	1112	False	False	6.4e-19	80.6	0.1	False	False	MBA0751844.1
GCA_013467495.1-Pla_CM025153.1_i000_018487	-	723	Mokosh_TypeI_MkoA	-	1112	False	False	4.6e-13	61.2	0.0	False	False	MBA0751846.1
GCA_013467495.1-Pla_CM025153.1_i000_018553	-	851	Mokosh_TypeI_MkoA	-	1112	False	False	1.2e-17	76.4	0.0	False	False	MBA0751920.1
GCA_013467495.1-Pla_CM025153.1_i000_018639	-	518	Mokosh_TypeI_MkoA	-	1112	False	False	4.600000000000001e-22	91.0	0.0	False	False	MBA0752013.1
GCA_013467495.1-Pla_CM025153.1_i000_018733	-	587	Mokosh_TypeI_MkoA	-	1112	False	False	1.2e-14	66.4	0.0	False	False	MBA0752120.1
GCA_013467495.1-Pla_CM025153.1_i000_018761	-	270	Mokosh_TypeI_MkoA	-	1112	False	False	1.1e-10	53.3	0.0	False	False	MBA0752153.1
GCA_013467495.1-Pla_CM025153.1_i000_018763	-	603	Mokosh_TypeI_MkoA	-	1112	False	False	2.6e-13	62.0	0.0	False	False	MBA0752156.1
GCA_013467495.1-Pla_CM025153.1_i000_018774	-	536	Mokosh_TypeI_MkoA	-	1112	False	False	2.4e-20	85.3	0.0	False	False	MBA0752168.1
GCA_013467495.1-Pla_CM025153.1_i000_018795	-	411	Mokosh_TypeI_MkoA	-	1112	False	False	2.1e-10	52.4	0.1	False	False	MBA0752189.1
GCA_013467495.1-Pla_CM025153.1_i000_018824	-	703	Mokosh_TypeI_MkoA	-	1112	False	False	2.6e-21	88.5	0.0	False	False	MBA0752225.1
GCA_013467495.1-Pla_CM025153.1_i000_018855	-	388	Mokosh_TypeI_MkoA	-	1112	False	False	2.2e-18	78.9	0.0	False	False	MBA0752258.1
GCA_013467495.1-Pla_CM025153.1_i000_018989	-	549	Mokosh_TypeI_MkoA	-	1112	False	False	5.8e-14	64.2	0.0	False	False	MBA0752405.1
GCA_013467495.1-Pla_CM025153.1_i000_019065	-	734	Mokosh_TypeI_MkoA	-	1112	False	False	5.3e-17	74.3	0.0	False	False	MBA0752489.1
GCA_013467495.1-Pla_CM025153.1_i000_019069	-	431	Mokosh_TypeI_MkoA	-	1112	False	False	7.300000000000001e-27	106.9	0.0	False	False	MBA0752493.1
GCA_013467495.1-Pla_CM025153.1_i000_019075	-	253	Mokosh_TypeI_MkoA	-	1112	False	False	1.1e-12	60.0	0.0	False	False	MBA0752499.1
GCA_013467495.1-Pla_CM025153.1_i000_019106	-	460	Mokosh_TypeI_MkoA	-	1112	False	False	1.1e-16	73.2	0.1	False	False	MBA0752533.1
GCA_013467495.1-Pla_CM025153.1_i000_019162	-	907	Mokosh_TypeI_MkoA	-	1112	False	False	2.6e-18	78.6	0.0	False	False	MBA0752596.1
GCA_013467495.1-Pla_CM025153.1_i000_019198	-	436	Mokosh_TypeI_MkoA	-	1112	False	False	8.9e-20	83.4	0.0	False	False	MBA0752646.1
GCA_013467495.1-Pla_CM025153.1_i000_019267	-	227	Mokosh_TypeI_MkoA	-	1112	False	False	3.3e-12	58.4	0.0	False	False	MBA0752717.1
GCA_013467495.1-Pla_CM025153.1_i000_019315	-	300	Mokosh_TypeI_MkoA	-	1112	False	False	1.7e-08	46.1	0.0	False	False	MBA0752766.1
GCA_013467495.1-Pla_CM025153.1_i000_019319	-	851	Mokosh_TypeI_MkoA	-	1112	False	False	7.8e-20	83.6	0.2	False	False	MBA0752770.1
GCA_013467495.1-Pla_CM025153.1_i000_019335	-	538	Mokosh_TypeI_MkoA	-	1112	False	False	4.8e-15	67.8	0.0	False	False	MBA0752787.1
GCA_013467495.1-Pla_CM025153.1_i000_019343	-	437	Mokosh_TypeI_MkoA	-	1112	False	False	8.3e-16	70.3	0.1	False	False	MBA0752795.1
GCA_013467495.1-Pla_CM025153.1_i000_019352	-	425	Mokosh_TypeI_MkoA	-	1112	False	False	4.9e-15	67.7	0.0	False	False	MBA0752805.1
GCA_013467495.1-Pla_CM025153.1_i000_019364	-	572	Mokosh_TypeI_MkoA	-	1112	False	False	1.3e-11	56.4	0.0	False	False	MBA0752817.1
GCA_013467495.1-Pla_JABEZY010000035.1_i000_022376	-	422	Mokosh_TypeI_MkoA	-	1112	False	False	5.4e-19	80.9	0.0	False	False	MBA0752854.1
GCA_013467495.1-Pla_JABEZY010000193.1_i000_022415	-	984	Mokosh_TypeI_MkoA	-	1112	False	False	1.2e-08	46.6	0.0	False	False	MBA0752894.1
GCA_013467495.1-Pla_JABEZY010000198.1_i000_022418	-	494	Mokosh_TypeI_MkoA	-	1112	False	False	8.3e-18	76.9	0.0	False	False	MBA0752896.1
GCA_013467495.1-Pla_JABEZY010064484.1_i000_020052	-	708	Mokosh_TypeI_MkoA	-	1112	False	False	1.5e-17	76.1	0.0	False	False	MBA0753027.1
GCA_013467495.1-Pla_JABEZY010082271.1_i000_020533	-	865	Mokosh_TypeI_MkoA	-	1112	False	False	5.2e-20	84.2	0.0	False	False	MBA0753070.1
GCA_013467495.1-Pla_JABEZY010090780.1_i000_021062	-	594	Mokosh_TypeI_MkoA	-	1112	False	False	2.3e-09	48.9	0.0	False	False	MBA0753082.1
GCA_013467495.1-Pla_JABEZY010120502.1_i000_020745	-	670	Mokosh_TypeI_MkoA	-	1112	False	False	7.4e-21	87.0	0.0	False	False	MBA0753146.1
GCA_013467495.1-Pla_JABEZY010127435.1_i000_019525	-	316	Mokosh_TypeI_MkoA	-	1112	False	False	2.6e-16	72.0	0.0	False	False	MBA0753161.1
GCA_013467495.1-Pla_JABEZY010183978.1_i000_020748	-	429	Mokosh_TypeI_MkoA	-	1112	False	False	2.5e-20	85.3	0.0	False	False	MBA0753192.1
GCA_013467495.1-Pla_JABEZY010235478.1_i000_021070	-	740	Mokosh_TypeI_MkoA	-	1112	False	False	1.2e-13	63.2	0.0	False	False	MBA0753302.1
GCA_013467495.1-Pla_JABEZY010252172.1_i000_021390	-	603	Mokosh_TypeI_MkoA	-	1112	False	False	1.1e-19	83.2	0.0	False	False	MBA0753356.1
GCA_013467495.1-Pla_JABEZY010253042.1_i000_019672	-	296	Mokosh_TypeI_MkoA	-	1112	False	False	6.1e-07	40.9	0.0	False	False	MBA0753384.1
GCA_013467495.1-Pla_JABEZY010253298.1_i000_019387	-	219	Mokosh_TypeI_MkoA	-	1112	False	False	2.8e-13	61.9	0.0	False	False	MBA0753388.1
GCA_013467495.1-Pla_JABEZY010256873.1_i000_020408	-	542	Mokosh_TypeI_MkoA	-	1112	False	False	4.4e-14	64.6	0.0	False	False	MBA0753568.1
GCA_013467495.1-Pla_JABEZY010256941.1_i000_020236	-	273	Mokosh_TypeI_MkoA	-	1112	False	False	1.9e-09	49.3	0.0	False	False	MBA0753591.1
GCA_013467495.1-Pla_JABEZY010257120.1_i000_019781	-	482	Mokosh_TypeI_MkoA	-	1112	False	False	3.7e-13	61.5	0.0	False	False	MBA0753627.1
GCA_013467495.1-Pla_JABEZY010257373.1_i000_020413	-	884	Mokosh_TypeI_MkoA	-	1112	False	False	5.9e-09	47.6	0.0	False	False	MBA0753671.1
GCA_013467495.1-Pla_JABEZY010257511.1_i000_021077	-	700	Mokosh_TypeI_MkoA	-	1112	False	False	6.4e-17	74.0	0.0	False	False	MBA0753690.1
GCA_013467495.1-Pla_JABEZY010257637.1_i000_019784	-	1270	Mokosh_TypeI_MkoA	-	1112	False	False	3.2e-20	84.9	0.0	False	False	MBA0753706.1
GCA_013467495.1-Pla_JABEZY010257639.1_i000_020905	-	404	Mokosh_TypeI_MkoA	-	1112	False	False	4e-22	91.2	0.0	False	False	MBA0753709.1
GCA_013467495.1-Pla_JABEZY010257751.1_i000_019787	-	1304	Mokosh_TypeI_MkoA	-	1112	False	False	7.5e-77	272.4	0.0	False	False	MBA0753731.1
GCA_013467495.1-Pla_JABEZY010258300.1_i000_021510	-	1124	Mokosh_TypeI_MkoA	-	1112	False	False	5.2e-17	74.3	0.0	False	False	MBA0753835.1
GCA_013467495.1-Pla_JABEZY010258523.1_i000_021082	-	344	Mokosh_TypeI_MkoA	-	1112	False	False	5.7e-21	87.4	0.0	False	False	MBA0753884.1
GCA_013467495.1-Pla_JABEZY010258977.1_i000_021197	-	350	Mokosh_TypeI_MkoA	-	1112	False	False	6.6e-19	80.6	0.0	False	False	MBA0753974.1
GCA_013467495.1-Pla_JABEZY010259676.1_i000_020259	-	418	Mokosh_TypeI_MkoA	-	1112	False	False	6.9e-17	73.9	0.0	False	False	MBA0754075.1
GCA_013467495.1-Pla_JABEZY010259722.1_i000_019564	-	311	Mokosh_TypeI_MkoA	-	1112	False	False	3.2e-21	88.2	0.0	False	False	MBA0754085.1
GCA_013467495.1-Pla_JABEZY010259800.1_i000_019697	-	641	Mokosh_TypeI_MkoA	-	1112	False	False	2.7e-14	65.3	0.0	False	False	MBA0754091.1
GCA_013467495.1-Pla_JABEZY010259931.1_i000_020260	-	691	Mokosh_TypeI_MkoA	-	1112	False	False	2.6e-17	75.3	0.0	False	False	MBA0754113.1
GCA_013467495.1-Pla_JABEZY010259937.1_i000_019934	-	173	Mokosh_TypeI_MkoA	-	1112	False	False	9.1e-05	33.7	0.0	False	False	MBA0754119.1
GCA_013467495.1-Pla_JABEZY010260093.1_i000_020104	-	954	Mokosh_TypeI_MkoA	-	1112	False	False	1.8e-17	75.8	0.0	False	False	MBA0754145.1
GCA_013467495.1-Pla_JABEZY010260570.1_i000_020265	-	270	Mokosh_TypeI_MkoA	-	1112	False	False	9.4e-06	37.0	0.0	False	False	MBA0754223.1
GCA_013467495.1-Pla_JABEZY010260785.1_i000_021613	-	404	Mokosh_TypeI_MkoA	-	1112	False	False	9.4e-08	43.6	0.0	False	False	MBA0754268.1
GCA_013467495.1-Pla_JABEZY010260843.1_i000_019577	-	476	Mokosh_TypeI_MkoA	-	1112	False	False	1.4e-17	76.1	0.0	False	False	MBA0754292.1
GCA_013467495.1-Pla_JABEZY010260933.1_i000_019942	-	640	Mokosh_TypeI_MkoA	-	1112	False	False	1.1e-19	83.2	0.0	False	False	MBA0754309.1
GCA_013467495.1-Pla_JABEZY010261140.1_i000_020616	-	753	Mokosh_TypeI_MkoA	-	1112	False	False	4.4e-17	74.5	0.0	False	False	MBA0754350.1
GCA_013467495.1-Pla_JABEZY010261340.1_i000_020618	-	614	Mokosh_TypeI_MkoA	-	1112	False	False	4.5e-15	67.9	0.0	False	False	MBA0754374.1
GCA_013467495.1-Pla_JABEZY010261650.1_i000_020796	-	504	Mokosh_TypeI_MkoA	-	1112	False	False	6.2e-20	84.0	0.0	False	False	MBA0754415.1
GCA_013467495.1-Pla_JABEZY010261822.1_i000_020444	-	267	Mokosh_TypeI_MkoA	-	1112	False	False	1.5e-15	69.4	0.0	False	False	MBA0754456.1
GCA_013467495.1-Pla_JABEZY010261830.1_i000_019812	-	422	Mokosh_TypeI_MkoA	-	1112	False	False	3.4e-20	84.8	0.0	False	False	MBA0754460.1
GCA_013467495.1-Pla_JABEZY010261854.1_i000_020285	-	759	Mokosh_TypeI_MkoA	-	1112	False	False	9.6e-14	63.5	0.0	False	False	MBA0754462.1
GCA_013467495.1-Pla_JABEZY010262106.1_i000_020952	-	951	Mokosh_TypeI_MkoA	-	1112	False	False	1.5e-19	82.7	0.0	False	False	MBA0754500.1
GCA_013467495.1-Pla_JABEZY010262647.1_i000_020631	-	654	Mokosh_TypeI_MkoA	-	1112	False	False	3.9e-15	68.1	0.0	False	False	MBA0754592.1
GCA_013467495.1-Pla_JABEZY010265149.1_i000_020972	-	326	Mokosh_TypeI_MkoA	-	1112	False	False	6.3e-10	50.8	0.0	False	False	MBA0754865.1
GCA_013467495.1-Pla_JABEZY010267240.1_i000_021855	-	397	Mokosh_TypeI_MkoA	-	1112	False	False	6.2e-21	87.3	0.0	False	False	MBA0755053.1
GCA_013467495.1-Pla_JABEZY010267251.1_i000_021858	-	683	Mokosh_TypeI_MkoA	-	1112	False	False	1.8e-06	39.3	0.0	False	False	MBA0755056.1
GCA_013467495.1-Pla_JABEZY010267654.1_i000_019457	-	345	Mokosh_TypeI_MkoA	-	1112	False	False	1.5e-11	56.2	0.0	False	False	MBA0755114.1
GCA_013467495.1-Pla_JABEZY010267797.1_i000_020314	-	433	Mokosh_TypeI_MkoA	-	1112	False	False	2.2e-13	62.3	0.0	False	False	MBA0755140.1
GCA_013467495.1-Pla_JABEZY010268051.1_i000_020463	-	373	Mokosh_TypeI_MkoA	-	1112	False	False	1.8e-19	82.5	0.0	False	False	MBA0755182.1
GCA_013467495.1-Pla_JABEZY010268150.1_i000_020654	-	194	Mokosh_TypeI_MkoA	-	1112	False	False	3e-11	55.2	0.0	False	False	MBA0755195.1
GCA_013467495.1-Pla_JABEZY010268165.1_i000_019832	-	389	Mokosh_TypeI_MkoA	-	1112	False	False	1.7e-18	79.2	0.0	False	False	MBA0755200.1
GCA_013467495.1-Pla_JABEZY010268480.1_i000_019597	-	369	Mokosh_TypeI_MkoA	-	1112	False	False	5.4e-18	77.5	0.0	False	False	MBA0755252.1
GCA_013467495.1-Pla_JABEZY010270006.1_i000_020478	-	460	Mokosh_TypeI_MkoA	-	1112	False	False	3.9e-17	74.7	0.0	False	False	MBA0755487.1
GCA_013467495.1-Pla_JABEZY010270812.1_i000_019482	-	794	Mokosh_TypeI_MkoA	-	1112	False	False	1.6e-16	72.7	0.0	False	False	MBA0755617.1
GCA_013467495.1-Pla_JABEZY010270814.1_i000_020840	-	367	Mokosh_TypeI_MkoA	-	1112	False	False	9e-19	80.1	0.0	False	False	MBA0755620.1
GCA_013467495.1-Pla_JABEZY010271345.1_i000_020491	-	641	Mokosh_TypeI_MkoA	-	1112	False	False	4.3e-20	84.5	0.0	False	False	MBA0755728.1
GCA_013467495.1-Pla_JABEZY010272324.1_i000_022085	-	83	Mokosh_TypeI_MkoA	-	1112	False	False	4.1e-06	38.2	0.0	False	False	MBA0755886.1
GCA_013467495.1-Pla_JABEZY010272802.1_i000_019862	-	512	Mokosh_TypeI_MkoA	-	1112	False	False	4.8e-13	61.1	0.0	False	False	MBA0755948.1
GCA_013467495.1-Pla_JABEZY010272913.1_i000_021023	-	838	Mokosh_TypeI_MkoA	-	1112	False	False	6.3e-20	83.9	0.0	False	False	MBA0755974.1
GCA_013467495.1-Pla_JABEZY010273018.1_i000_019730	-	1050	Mokosh_TypeI_MkoA	-	1112	False	False	5.5e-09	47.7	0.0	False	False	MBA0756014.1
GCA_013467495.1-Pla_JABEZY010273747.1_i000_020012	-	942	Mokosh_TypeI_MkoA	-	1112	False	False	2e-19	82.3	0.1	False	False	MBA0756218.1
GCA_013467495.1-Pla_JABEZY010273799.1_i000_022186	-	631	Mokosh_TypeI_MkoA	-	1112	False	False	4.5e-19	81.1	0.0	False	False	MBA0756235.1
GCA_013467495.1-Pla_JABEZY010273814.1_i000_021031	-	877	Mokosh_TypeI_MkoA	-	1112	False	False	1.6e-06	39.5	0.0	False	False	MBA0756240.1
GCA_013467495.1-Pla_JABEZY010273889.1_i000_021129	-	225	Mokosh_TypeI_MkoA	-	1112	False	False	9e-10	50.3	0.0	False	False	MBA0756259.1
GCA_013467495.1-Pla_JABEZY010273905.1_i000_021130	-	617	Mokosh_TypeI_MkoA	-	1112	False	False	6.1e-06	37.6	0.0	False	False	MBA0756260.1
GCA_013467495.1-Pla_JABEZY010274133.1_i000_020360	-	699	Mokosh_TypeI_MkoA	-	1112	False	False	1.4000000000000002e-23	96.0	0.0	False	False	MBA0756309.1
GCA_013467495.1-Pla_JABEZY010274458.1_i000_020182	-	696	Mokosh_TypeI_MkoA	-	1112	False	False	1.5e-19	82.7	0.0	False	False	MBA0756385.1
GCA_013467495.1-Pla_JABEZY010274508.1_i000_021037	-	361	Mokosh_TypeI_MkoA	-	1112	False	False	8.6e-20	83.5	0.0	False	False	MBA0756400.1
GCA_013467495.1-Pla_JABEZY010274749.1_i000_020187	-	552	Mokosh_TypeI_MkoA	-	1112	False	False	1.8e-17	75.8	0.0	False	False	MBA0756484.1
GCA_013467495.1-Pla_JABEZY010274876.1_i000_020188	-	553	Mokosh_TypeI_MkoA	-	1112	False	False	1.7e-23	95.8	0.0	False	False	MBA0756518.1
GCA_013467495.1-Pla_JABEZY010274991.1_i000_020033	-	355	Mokosh_TypeI_MkoA	-	1112	False	False	2.8000000000000004e-22	91.7	0.0	False	False	MBA0756555.1
GCA_013467495.1-Pla_JABEZY010300769.1_i000_019744	-	359	Mokosh_TypeI_MkoA	-	1112	False	False	6.7e-09	47.4	0.0	False	False	MBA0756703.1
GCA_013487665.1-Pla_CM025180.1_i000_000005	-	273	Mokosh_TypeI_MkoA	-	1112	False	False	1.7e-20	85.8	0.0	False	False	MBA0673737.1
GCA_013487665.1-Pla_CM025180.1_i000_000017	-	456	Mokosh_TypeI_MkoA	-	1112	False	False	2.9e-17	75.1	0.0	False	False	MBA0673749.1
GCA_013487665.1-Pla_CM025180.1_i000_000021	-	625	Mokosh_TypeI_MkoA	-	1112	False	False	1.5e-18	79.3	0.0	False	False	MBA0673753.1
GCA_013487665.1-Pla_CM025180.1_i000_000037	-	541	Mokosh_TypeI_MkoA	-	1112	False	False	1.8e-17	75.8	0.0	False	False	MBA0673769.1
GCA_013487665.1-Pla_CM025180.1_i000_000048	-	345	Mokosh_TypeI_MkoA	-	1112	False	False	3e-07	41.9	0.0	False	False	MBA0673780.1
GCA_013487665.1-Pla_CM025180.1_i000_000064	-	302	Mokosh_TypeI_MkoA	-	1112	False	False	1.9e-19	82.3	0.0	False	False	MBA0673796.1
GCA_013487665.1-Pla_CM025180.1_i000_000084	-	331	Mokosh_TypeI_MkoA	-	1112	False	False	1.3e-08	46.5	0.0	False	False	MBA0673817.1
GCA_013487665.1-Pla_CM025180.1_i000_000096	-	420	Mokosh_TypeI_MkoA	-	1112	False	False	7.7e-05	34.0	0.0	False	False	MBA0673829.1
GCA_013487665.1-Pla_CM025180.1_i000_000139	-	422	Mokosh_TypeI_MkoA	-	1112	False	False	5e-17	74.3	0.0	False	False	MBA0673873.1
GCA_013487665.1-Pla_CM025180.1_i000_000141	-	300	Mokosh_TypeI_MkoA	-	1112	False	False	5e-18	77.7	0.0	False	False	MBA0673875.1
GCA_013487665.1-Pla_CM025180.1_i000_000173	-	193	Mokosh_TypeI_MkoA	-	1112	False	False	4.2e-18	77.9	0.0	False	False	MBA0673908.1
GCA_013487665.1-Pla_CM025180.1_i000_000176	-	1011	Mokosh_TypeI_MkoA	-	1112	False	False	1.6e-18	79.3	0.0	False	False	MBA0673911.1
GCA_013487665.1-Pla_CM025180.1_i000_000180	-	972	Mokosh_TypeI_MkoA	-	1112	False	False	4.4e-09	48.0	0.0	False	False	MBA0673916.1
GCA_013487665.1-Pla_CM025180.1_i000_000207	-	420	Mokosh_TypeI_MkoA	-	1112	False	False	1.5e-20	86.0	0.0	False	False	MBA0673944.1
GCA_013487665.1-Pla_CM025180.1_i000_000216	-	434	Mokosh_TypeI_MkoA	-	1112	False	False	3.7e-28	111.2	0.0	False	False	MBA0673955.1
GCA_013487665.1-Pla_CM025180.1_i000_000218	-	771	Mokosh_TypeI_MkoA	-	1112	False	False	4.3e-08	44.7	0.0	False	False	MBA0673957.1
GCA_013487665.1-Pla_CM025180.1_i000_000251	-	436	Mokosh_TypeI_MkoA	-	1112	False	False	4.7e-21	87.7	0.0	False	False	MBA0673991.1
GCA_013487665.1-Pla_CM025180.1_i000_000257	-	448	Mokosh_TypeI_MkoA	-	1112	False	False	4.2e-28	111.0	0.0	False	False	MBA0673997.1
GCA_013487665.1-Pla_CM025180.1_i000_000302	-	412	Mokosh_TypeI_MkoA	-	1112	False	False	4.7e-09	47.9	0.0	False	False	MBA0674046.1
GCA_013487665.1-Pla_CM025180.1_i000_000339	-	926	Mokosh_TypeI_MkoA	-	1112	False	False	4.4e-21	87.8	0.0	False	False	MBA0674086.1
GCA_013487665.1-Pla_CM025180.1_i000_000348	-	659	Mokosh_TypeI_MkoA	-	1112	False	False	1.2e-14	66.5	0.0	False	False	MBA0674095.1
GCA_013487665.1-Pla_CM025180.1_i000_000386	-	589	Mokosh_TypeI_MkoA	-	1112	False	False	4.1e-21	87.9	0.0	False	False	MBA0674133.1
GCA_013487665.1-Pla_CM025180.1_i000_000420	-	571	Mokosh_TypeI_MkoA	-	1112	False	False	2.0000000000000002e-24	98.8	0.0	False	False	MBA0674169.1
GCA_013487665.1-Pla_CM025180.1_i000_000459	-	268	Mokosh_TypeI_MkoA	-	1112	False	False	5.1e-11	54.4	0.0	False	False	MBA0674208.1
GCA_013487665.1-Pla_CM025180.1_i000_000482	-	208	Mokosh_TypeI_MkoA	-	1112	False	False	2e-09	49.1	0.0	False	False	MBA0674232.1
GCA_013487665.1-Pla_CM025180.1_i000_000515	-	450	Mokosh_TypeI_MkoA	-	1112	False	False	2.3e-21	88.7	0.0	False	False	MBA0674266.1
GCA_013487665.1-Pla_CM025180.1_i000_000560	-	874	Mokosh_TypeI_MkoA	-	1112	False	False	9.5e-19	80.0	0.0	False	False	MBA0674314.1
GCA_013487665.1-Pla_CM025180.1_i000_000576	-	636	Mokosh_TypeI_MkoA	-	1112	False	False	3.2e-15	68.3	0.0	False	False	MBA0674332.1
GCA_013487665.1-Pla_CM025180.1_i000_000643	-	437	Mokosh_TypeI_MkoA	-	1112	False	False	8.4e-15	67.0	0.0	False	False	MBA0674400.1
GCA_013487665.1-Pla_CM025180.1_i000_000645	-	413	Mokosh_TypeI_MkoA	-	1112	False	False	1.2e-17	76.4	0.0	False	False	MBA0674404.1
GCA_013487665.1-Pla_CM025180.1_i000_000674	-	244	Mokosh_TypeI_MkoA	-	1112	False	False	7.4e-10	50.6	0.0	False	False	MBA0674433.1
GCA_013487665.1-Pla_CM025180.1_i000_000683	-	393	Mokosh_TypeI_MkoA	-	1112	False	False	1e-18	79.9	0.0	False	False	MBA0674442.1
GCA_013487665.1-Pla_CM025180.1_i000_000790	-	333	Mokosh_TypeI_MkoA	-	1112	False	False	9.2e-05	33.7	0.0	False	False	MBA0674560.1
GCA_013487665.1-Pla_CM025180.1_i000_000793	-	446	Mokosh_TypeI_MkoA	-	1112	False	False	2.9e-21	88.4	0.0	False	False	MBA0674563.1
GCA_013487665.1-Pla_CM025180.1_i000_000843	-	425	Mokosh_TypeI_MkoA	-	1112	False	False	3.7e-09	48.3	0.0	False	False	MBA0674616.1
GCA_013487665.1-Pla_CM025180.1_i000_000879	-	837	Mokosh_TypeI_MkoA	-	1112	False	False	1.2e-14	66.4	0.0	False	False	MBA0674653.1
GCA_013487665.1-Pla_CM025180.1_i000_000922	-	302	Mokosh_TypeI_MkoA	-	1112	False	False	2.5e-15	68.7	0.0	False	False	MBA0674699.1
GCA_013487665.1-Pla_CM025180.1_i000_000923	-	119	Mokosh_TypeI_MkoA	-	1112	False	False	3.2e-11	55.1	0.0	False	False	MBA0674700.1
GCA_013487665.1-Pla_CM025180.1_i000_000966	-	268	Mokosh_TypeI_MkoA	-	1112	False	False	4.2e-18	77.9	0.0	False	False	MBA0674744.1
GCA_013487665.1-Pla_CM025180.1_i000_001032	-	358	Mokosh_TypeI_MkoA	-	1112	False	False	6.3e-19	80.6	0.0	False	False	MBA0674817.1
GCA_013487665.1-Pla_CM025180.1_i000_001049	-	684	Mokosh_TypeI_MkoA	-	1112	False	False	1e-20	86.6	0.0	False	False	MBA0674834.1
GCA_013487665.1-Pla_CM025180.1_i000_001063	-	358	Mokosh_TypeI_MkoA	-	1112	False	False	9.7e-18	76.7	0.0	False	False	MBA0674849.1
GCA_013487665.1-Pla_CM025180.1_i000_001068	-	566	Mokosh_TypeI_MkoA	-	1112	False	False	3.6e-21	88.1	0.0	False	False	MBA0674854.1
GCA_013487665.1-Pla_CM025180.1_i000_001129	-	799	Mokosh_TypeI_MkoA	-	1112	False	False	1e-18	79.9	0.0	False	False	MBA0674919.1
GCA_013487665.1-Pla_CM025180.1_i000_001130	-	243	Mokosh_TypeI_MkoA	-	1112	False	False	1.8e-14	65.9	0.0	False	False	MBA0674920.1
GCA_013487665.1-Pla_CM025180.1_i000_001212	-	1030	Mokosh_TypeI_MkoA	-	1112	False	False	1.6e-20	85.9	0.0	False	False	MBA0675004.1
GCA_013487665.1-Pla_CM025180.1_i000_001219	-	515	Mokosh_TypeI_MkoA	-	1112	False	False	1.8e-18	79.1	0.0	False	False	MBA0675011.1
GCA_013487665.1-Pla_CM025180.1_i000_001234	-	1145	Mokosh_TypeI_MkoA	-	1112	False	False	1.7e-19	82.5	0.0	False	False	MBA0675027.1
GCA_013487665.1-Pla_CM025180.1_i000_001318	-	631	Mokosh_TypeI_MkoA	-	1112	False	False	1.2e-15	69.7	0.0	False	False	MBA0675117.1
GCA_013487665.1-Pla_CM025180.1_i000_001326	-	540	Mokosh_TypeI_MkoA	-	1112	False	False	1.5e-07	42.9	0.0	False	False	MBA0675125.1
GCA_013487665.1-Pla_CM025180.1_i000_001358	-	590	Mokosh_TypeI_MkoA	-	1112	False	False	1.9e-15	69.1	0.0	False	False	MBA0675159.1
GCA_013487665.1-Pla_CM025180.1_i000_001386	-	716	Mokosh_TypeI_MkoA	-	1112	False	False	1.6e-16	72.7	0.0	False	False	MBA0675189.1
GCA_013487665.1-Pla_CM025180.1_i000_001505	-	435	Mokosh_TypeI_MkoA	-	1112	False	False	2.5e-19	81.9	0.0	False	False	MBA0675311.1
GCA_013487665.1-Pla_CM025180.1_i000_001511	-	253	Mokosh_TypeI_MkoA	-	1112	False	False	5.7e-19	80.8	0.0	False	False	MBA0675320.1
GCA_013487665.1-Pla_CM025180.1_i000_001547	-	1019	Mokosh_TypeI_MkoA	-	1112	False	False	1.7e-20	85.8	0.0	False	False	MBA0675358.1
GCA_013487665.1-Pla_CM025180.1_i000_001610	-	524	Mokosh_TypeI_MkoA	-	1112	False	False	9.4e-20	83.4	0.0	False	False	MBA0675423.1
GCA_013487665.1-Pla_CM025180.1_i000_001700	-	381	Mokosh_TypeI_MkoA	-	1112	False	False	4.7e-09	47.9	0.0	False	False	MBA0675519.1
GCA_013487665.1-Pla_CM025180.1_i000_001704	-	311	Mokosh_TypeI_MkoA	-	1112	False	False	3.9e-19	81.3	0.0	False	False	MBA0675524.1
GCA_013487665.1-Pla_CM025180.1_i000_001718	-	657	Mokosh_TypeI_MkoA	-	1112	False	False	1.9e-16	72.4	0.0	False	False	MBA0675538.1
GCA_013487665.1-Pla_CM025180.1_i000_001734	-	247	Mokosh_TypeI_MkoA	-	1112	False	False	2.4e-18	78.7	0.0	False	False	MBA0675555.1
GCA_013487665.1-Pla_CM025180.1_i000_001753	-	890	Mokosh_TypeI_MkoA	-	1112	False	False	3.8e-15	68.1	0.0	False	False	MBA0675575.1
GCA_013487665.1-Pla_CM025181.1_i000_001808	-	400	Mokosh_TypeI_MkoA	-	1112	False	False	2.5999999999999996e-24	98.4	0.0	False	False	MBA0675632.1
GCA_013487665.1-Pla_CM025181.1_i000_001831	-	409	Mokosh_TypeI_MkoA	-	1112	False	False	5.4e-05	34.5	0.0	False	False	MBA0675658.1
GCA_013487665.1-Pla_CM025181.1_i000_001840	-	226	Mokosh_TypeI_MkoA	-	1112	False	False	6e-10	50.9	0.0	False	False	MBA0675670.1
GCA_013487665.1-Pla_CM025181.1_i000_001893	-	666	Mokosh_TypeI_MkoA	-	1112	False	False	8.9e-20	83.4	0.0	False	False	MBA0675727.1
GCA_013487665.1-Pla_CM025181.1_i000_001976	-	365	Mokosh_TypeI_MkoA	-	1112	False	False	3.1e-17	75.0	0.0	False	False	MBA0675810.1
GCA_013487665.1-Pla_CM025181.1_i000_001982	-	302	Mokosh_TypeI_MkoA	-	1112	False	False	2.6e-12	58.7	0.0	False	False	MBA0675816.1
GCA_013487665.1-Pla_CM025181.1_i000_001989	-	558	Mokosh_TypeI_MkoA	-	1112	False	False	1.7e-10	52.7	0.0	False	False	MBA0675823.1
GCA_013487665.1-Pla_CM025181.1_i000_001991	-	144	Mokosh_TypeI_MkoA	-	1112	False	False	4.1e-14	64.7	0.0	False	False	MBA0675826.1
GCA_013487665.1-Pla_CM025181.1_i000_001993	-	150	Mokosh_TypeI_MkoA	-	1112	False	False	7e-15	67.2	0.0	False	False	MBA0675828.1
GCA_013487665.1-Pla_CM025181.1_i000_002037	-	221	Mokosh_TypeI_MkoA	-	1112	False	False	2.1e-12	59.0	0.0	False	False	MBA0675876.1
GCA_013487665.1-Pla_CM025181.1_i000_002060	-	806	Mokosh_TypeI_MkoA	-	1112	False	False	1.3e-17	76.3	0.0	False	False	MBA0675900.1
GCA_013487665.1-Pla_CM025181.1_i000_002075	-	239	Mokosh_TypeI_MkoA	-	1112	False	False	5.9e-10	50.9	0.0	False	False	MBA0675917.1
GCA_013487665.1-Pla_CM025181.1_i000_002076	-	276	Mokosh_TypeI_MkoA	-	1112	False	False	2.3e-09	48.9	0.0	False	False	MBA0675918.1
GCA_013487665.1-Pla_CM025181.1_i000_002179	-	1052	Mokosh_TypeI_MkoA	-	1112	False	False	1.2e-19	83.0	0.0	False	False	MBA0676028.1
GCA_013487665.1-Pla_CM025181.1_i000_002188	-	216	Mokosh_TypeI_MkoA	-	1112	False	False	1.3e-11	56.5	0.0	False	False	MBA0676037.1
GCA_013487665.1-Pla_CM025181.1_i000_002225	-	378	Mokosh_TypeI_MkoA	-	1112	False	False	1.1e-09	50.1	0.0	False	False	MBA0676075.1
GCA_013487665.1-Pla_CM025181.1_i000_002244	-	634	Mokosh_TypeI_MkoA	-	1112	False	False	2.1e-05	35.9	0.0	False	False	MBA0676094.1
GCA_013487665.1-Pla_CM025181.1_i000_002245	-	367	Mokosh_TypeI_MkoA	-	1112	False	False	3.8e-20	84.7	0.0	False	False	MBA0676095.1
GCA_013487665.1-Pla_CM025181.1_i000_002246	-	462	Mokosh_TypeI_MkoA	-	1112	False	False	2.4e-19	82.0	0.0	False	False	MBA0676096.1
GCA_013487665.1-Pla_CM025181.1_i000_002248	-	621	Mokosh_TypeI_MkoA	-	1112	False	False	3.3e-20	84.9	0.0	False	False	MBA0676098.1
GCA_013487665.1-Pla_CM025181.1_i000_002250	-	437	Mokosh_TypeI_MkoA	-	1112	False	False	1.1e-19	83.2	0.0	False	False	MBA0676100.1
GCA_013487665.1-Pla_CM025181.1_i000_002265	-	214	Mokosh_TypeI_MkoA	-	1112	False	False	9.9e-19	80.0	0.0	False	False	MBA0676118.1
GCA_013487665.1-Pla_CM025181.1_i000_002319	-	368	Mokosh_TypeI_MkoA	-	1112	False	False	2.8e-18	78.5	0.0	False	False	MBA0676175.1
GCA_013487665.1-Pla_CM025181.1_i000_002377	-	293	Mokosh_TypeI_MkoA	-	1112	False	False	1.9e-20	85.7	0.0	False	False	MBA0676241.1
GCA_013487665.1-Pla_CM025181.1_i000_002407	-	569	Mokosh_TypeI_MkoA	-	1112	False	False	9.1e-15	66.9	0.0	False	False	MBA0676274.1
GCA_013487665.1-Pla_CM025181.1_i000_002418	-	476	Mokosh_TypeI_MkoA	-	1112	False	False	2e-13	62.4	0.0	False	False	MBA0676289.1
GCA_013487665.1-Pla_CM025181.1_i000_002427	-	1100	Mokosh_TypeI_MkoA	-	1112	False	False	1.1e-15	69.9	0.0	False	False	MBA0676301.1
GCA_013487665.1-Pla_CM025181.1_i000_002437	-	607	Mokosh_TypeI_MkoA	-	1112	False	False	2.4e-17	75.4	0.0	False	False	MBA0676313.1
GCA_013487665.1-Pla_CM025181.1_i000_002482	-	311	Mokosh_TypeI_MkoA	-	1112	False	False	1.8e-21	89.1	0.0	False	False	MBA0676362.1
GCA_013487665.1-Pla_CM025181.1_i000_002493	-	829	Mokosh_TypeI_MkoA	-	1112	False	False	1.6e-17	76.0	0.0	False	False	MBA0676373.1
GCA_013487665.1-Pla_CM025181.1_i000_002550	-	737	Mokosh_TypeI_MkoA	-	1112	False	False	2.1e-16	72.3	0.0	False	False	MBA0676432.1
GCA_013487665.1-Pla_CM025181.1_i000_002760	-	594	Mokosh_TypeI_MkoA	-	1112	False	False	3.5e-20	84.8	0.0	False	False	MBA0676651.1
GCA_013487665.1-Pla_CM025181.1_i000_002791	-	590	Mokosh_TypeI_MkoA	-	1112	False	False	4.2e-20	84.5	1.7	False	False	MBA0676683.1
GCA_013487665.1-Pla_CM025181.1_i000_002810	-	248	Mokosh_TypeI_MkoA	-	1112	False	False	9.5e-14	63.5	0.0	False	False	MBA0676703.1
GCA_013487665.1-Pla_CM025181.1_i000_002843	-	217	Mokosh_TypeI_MkoA	-	1112	False	False	5e-11	54.5	0.0	False	False	MBA0676739.1
GCA_013487665.1-Pla_CM025181.1_i000_002860	-	418	Mokosh_TypeI_MkoA	-	1112	False	False	1.2e-20	86.3	0.0	False	False	MBA0676759.1
GCA_013487665.1-Pla_CM025181.1_i000_002883	-	598	Mokosh_TypeI_MkoA	-	1112	False	False	1.9e-06	39.3	0.1	False	False	MBA0676784.1
GCA_013487665.1-Pla_CM025181.1_i000_002900	-	257	Mokosh_TypeI_MkoA	-	1112	False	False	1.9e-37	141.9	0.0	False	False	MBA0676802.1
GCA_013487665.1-Pla_CM025181.1_i000_002965	-	536	Mokosh_TypeI_MkoA	-	1112	False	False	5.9e-18	77.4	0.0	False	False	MBA0676877.1
GCA_013487665.1-Pla_CM025181.1_i000_003044	-	301	Mokosh_TypeI_MkoA	-	1112	False	False	4.1e-19	81.2	0.0	False	False	MBA0676970.1
GCA_013487665.1-Pla_CM025181.1_i000_003108	-	664	Mokosh_TypeI_MkoA	-	1112	False	False	9.2e-16	70.1	0.0	False	False	MBA0677039.1
GCA_013487665.1-Pla_CM025181.1_i000_003128	-	306	Mokosh_TypeI_MkoA	-	1112	False	False	1.8e-26	105.6	0.0	False	False	MBA0677059.1
GCA_013487665.1-Pla_CM025181.1_i000_003208	-	359	Mokosh_TypeI_MkoA	-	1112	False	False	1.7e-17	75.9	0.0	False	False	MBA0677146.1
GCA_013487665.1-Pla_CM025181.1_i000_003221	-	1007	Mokosh_TypeI_MkoA	-	1112	False	False	3.1e-17	75.0	0.0	False	False	MBA0677159.1
GCA_013487665.1-Pla_CM025181.1_i000_003232	-	383	Mokosh_TypeI_MkoA	-	1112	False	False	4.6e-17	74.5	0.0	False	False	MBA0677172.1
GCA_013487665.1-Pla_CM025181.1_i000_003272	-	657	Mokosh_TypeI_MkoA	-	1112	False	False	4.8e-20	84.3	0.0	False	False	MBA0677213.1
GCA_013487665.1-Pla_CM025181.1_i000_003306	-	454	Mokosh_TypeI_MkoA	-	1112	False	False	1.7e-15	69.3	0.0	False	False	MBA0677247.1
GCA_013487665.1-Pla_CM025181.1_i000_003347	-	716	Mokosh_TypeI_MkoA	-	1112	False	False	1.2e-19	83.0	0.0	False	False	MBA0677288.1
GCA_013487665.1-Pla_CM025181.1_i000_003417	-	223	Mokosh_TypeI_MkoA	-	1112	False	False	6.1e-11	54.2	0.0	False	False	MBA0677363.1
GCA_013487665.1-Pla_CM025181.1_i000_003460	-	442	Mokosh_TypeI_MkoA	-	1112	False	False	1e-17	76.7	0.0	False	False	MBA0677408.1
GCA_013487665.1-Pla_CM025181.1_i000_003517	-	243	Mokosh_TypeI_MkoA	-	1112	False	False	9.3e-08	43.6	0.0	False	False	MBA0677470.1
GCA_013487665.1-Pla_CM025181.1_i000_003540	-	591	Mokosh_TypeI_MkoA	-	1112	False	False	5.2e-08	44.5	0.0	False	False	MBA0677493.1
GCA_013487665.1-Pla_CM025181.1_i000_003570	-	139	Mokosh_TypeI_MkoA	-	1112	False	False	2.5e-11	55.5	0.0	False	False	MBA0677525.1
GCA_013487665.1-Pla_CM025182.1_i000_003601	-	690	Mokosh_TypeI_MkoA	-	1112	False	False	8.7e-15	66.9	0.0	False	False	MBA0677561.1
GCA_013487665.1-Pla_CM025182.1_i000_003606	-	449	Mokosh_TypeI_MkoA	-	1112	False	False	1.3e-17	76.3	0.0	False	False	MBA0677566.1
GCA_013487665.1-Pla_CM025182.1_i000_003631	-	433	Mokosh_TypeI_MkoA	-	1112	False	False	5.7e-17	74.2	0.0	False	False	MBA0677591.1
GCA_013487665.1-Pla_CM025182.1_i000_003671	-	1126	Mokosh_TypeI_MkoA	-	1112	False	False	2.2e-17	75.5	0.0	False	False	MBA0677633.1
GCA_013487665.1-Pla_CM025182.1_i000_003685	-	209	Mokosh_TypeI_MkoA	-	1112	False	False	2e-12	59.1	0.0	False	False	MBA0677647.1
GCA_013487665.1-Pla_CM025182.1_i000_003699	-	327	Mokosh_TypeI_MkoA	-	1112	False	False	5e-07	41.2	0.0	False	False	MBA0677661.1
GCA_013487665.1-Pla_CM025182.1_i000_003754	-	627	Mokosh_TypeI_MkoA	-	1112	False	False	4.3e-16	71.3	0.0	False	False	MBA0677722.1
GCA_013487665.1-Pla_CM025182.1_i000_003762	-	765	Mokosh_TypeI_MkoA	-	1112	False	False	1.1e-15	69.9	0.0	False	False	MBA0677731.1
GCA_013487665.1-Pla_CM025182.1_i000_003763	-	808	Mokosh_TypeI_MkoA	-	1112	False	False	2.5e-16	72.0	0.0	False	False	MBA0677732.1
GCA_013487665.1-Pla_CM025182.1_i000_003827	-	315	Mokosh_TypeI_MkoA	-	1112	False	False	2.9e-18	78.5	0.0	False	False	MBA0677798.1
GCA_013487665.1-Pla_CM025182.1_i000_003836	-	778	Mokosh_TypeI_MkoA	-	1112	False	False	2e-17	75.7	0.0	False	False	MBA0677807.1
GCA_013487665.1-Pla_CM025182.1_i000_003840	-	449	Mokosh_TypeI_MkoA	-	1112	False	False	5.300000000000001e-22	90.8	0.0	False	False	MBA0677811.1
GCA_013487665.1-Pla_CM025182.1_i000_003932	-	887	Mokosh_TypeI_MkoA	-	1112	False	False	8.1e-09	47.1	0.0	False	False	MBA0677915.1
GCA_013487665.1-Pla_CM025182.1_i000_003949	-	1186	Mokosh_TypeI_MkoA	-	1112	False	False	1.9e-17	75.7	0.0	False	False	MBA0677933.1
GCA_013487665.1-Pla_CM025182.1_i000_004052	-	229	Mokosh_TypeI_MkoA	-	1112	False	False	1.5e-15	69.4	0.0	False	False	MBA0678045.1
GCA_013487665.1-Pla_CM025182.1_i000_004128	-	387	Mokosh_TypeI_MkoA	-	1112	False	False	2.5e-23	95.2	0.0	False	False	MBA0678125.1
GCA_013487665.1-Pla_CM025182.1_i000_004224	-	630	Mokosh_TypeI_MkoA	-	1112	False	False	5.8e-14	64.2	0.0	False	False	MBA0678224.1
GCA_013487665.1-Pla_CM025182.1_i000_004233	-	483	Mokosh_TypeI_MkoA	-	1112	False	False	1.9e-06	39.3	0.0	False	False	MBA0678234.1
GCA_013487665.1-Pla_CM025182.1_i000_004234	-	552	Mokosh_TypeI_MkoA	-	1112	False	False	5.9e-20	84.0	0.0	False	False	MBA0678235.1
GCA_013487665.1-Pla_CM025182.1_i000_004297	-	399	Mokosh_TypeI_MkoA	-	1112	False	False	1.1e-14	66.6	0.0	False	False	MBA0678302.1
GCA_013487665.1-Pla_CM025182.1_i000_004337	-	334	Mokosh_TypeI_MkoA	-	1112	False	False	5.2e-21	87.5	0.0	False	False	MBA0678342.1
GCA_013487665.1-Pla_CM025182.1_i000_004386	-	345	Mokosh_TypeI_MkoA	-	1112	False	False	2.2e-12	58.9	0.0	False	False	MBA0678393.1
GCA_013487665.1-Pla_CM025182.1_i000_004409	-	639	Mokosh_TypeI_MkoA	-	1112	False	False	4.6e-19	81.1	0.0	False	False	MBA0678418.1
GCA_013487665.1-Pla_CM025182.1_i000_004466	-	195	Mokosh_TypeI_MkoA	-	1112	False	False	2.2e-06	39.1	0.0	False	False	MBA0678482.1
GCA_013487665.1-Pla_CM025182.1_i000_004573	-	260	Mokosh_TypeI_MkoA	-	1112	False	False	9.4e-10	50.3	0.0	False	False	MBA0678595.1
GCA_013487665.1-Pla_CM025182.1_i000_004614	-	418	Mokosh_TypeI_MkoA	-	1112	False	False	6.7e-19	80.5	0.0	False	False	MBA0678643.1
GCA_013487665.1-Pla_CM025182.1_i000_004657	-	831	Mokosh_TypeI_MkoA	-	1112	False	False	4.2e-16	71.3	0.0	False	False	MBA0678690.1
GCA_013487665.1-Pla_CM025182.1_i000_004672	-	949	Mokosh_TypeI_MkoA	-	1112	False	False	1.2e-14	66.4	0.0	False	False	MBA0678706.1
GCA_013487665.1-Pla_CM025182.1_i000_004676	-	233	Mokosh_TypeI_MkoA	-	1112	False	False	2.3e-07	42.3	0.0	False	False	MBA0678710.1
GCA_013487665.1-Pla_CM025182.1_i000_004706	-	665	Mokosh_TypeI_MkoA	-	1112	False	False	9.7e-20	83.3	0.0	False	False	MBA0678740.1
GCA_013487665.1-Pla_CM025182.1_i000_004763	-	510	Mokosh_TypeI_MkoA	-	1112	False	False	2.4e-24	98.6	0.9	False	False	MBA0678800.1
GCA_013487665.1-Pla_CM025182.1_i000_004765	-	407	Mokosh_TypeI_MkoA	-	1112	False	False	1.7999999999999997e-24	99.0	0.0	False	False	MBA0678802.1
GCA_013487665.1-Pla_CM025182.1_i000_004767	-	712	Mokosh_TypeI_MkoA	-	1112	False	False	4.6e-16	71.1	0.0	False	False	MBA0678804.1
GCA_013487665.1-Pla_CM025182.1_i000_004772	-	285	Mokosh_TypeI_MkoA	-	1112	False	False	5.3e-16	70.9	0.0	False	False	MBA0678809.1
GCA_013487665.1-Pla_CM025182.1_i000_004775	-	212	Mokosh_TypeI_MkoA	-	1112	False	False	2.2e-09	49.0	0.0	False	False	MBA0678812.1
GCA_013487665.1-Pla_CM025182.1_i000_004809	-	667	Mokosh_TypeI_MkoA	-	1112	False	False	0.00035	31.8	0.0	False	False	MBA0678849.1
GCA_013487665.1-Pla_CM025182.1_i000_004835	-	147	Mokosh_TypeI_MkoA	-	1112	False	False	4.3e-09	48.1	0.0	False	False	MBA0678875.1
GCA_013487665.1-Pla_CM025182.1_i000_004914	-	497	Mokosh_TypeI_MkoA	-	1112	False	False	1.3999999999999998e-29	115.9	0.1	False	False	MBA0678958.1
GCA_013487665.1-Pla_CM025182.1_i000_004951	-	320	Mokosh_TypeI_MkoA	-	1112	False	False	9e-21	86.7	0.0	False	False	MBA0678995.1
GCA_013487665.1-Pla_CM025182.1_i000_004965	-	183	Mokosh_TypeI_MkoA	-	1112	False	False	1.1e-17	76.5	0.0	False	False	MBA0679010.1
GCA_013487665.1-Pla_CM025183.1_i000_004978	-	400	Mokosh_TypeI_MkoA	-	1112	False	False	7.7e-15	67.1	0.0	False	False	MBA0679024.1
GCA_013487665.1-Pla_CM025183.1_i000_004982	-	785	Mokosh_TypeI_MkoA	-	1112	False	False	1.7e-15	69.3	0.0	False	False	MBA0679028.1
GCA_013487665.1-Pla_CM025183.1_i000_005059	-	489	Mokosh_TypeI_MkoA	-	1112	False	False	1.9e-21	89.0	0.0	False	False	MBA0679108.1
GCA_013487665.1-Pla_CM025183.1_i000_005078	-	412	Mokosh_TypeI_MkoA	-	1112	False	False	1.3e-10	53.1	0.0	False	False	MBA0679131.1
GCA_013487665.1-Pla_CM025183.1_i000_005103	-	437	Mokosh_TypeI_MkoA	-	1112	False	False	5.2e-14	64.4	0.0	False	False	MBA0679158.1
GCA_013487665.1-Pla_CM025183.1_i000_005109	-	823	Mokosh_TypeI_MkoA	-	1112	False	False	2.6e-17	75.3	0.0	False	False	MBA0679164.1
GCA_013487665.1-Pla_CM025183.1_i000_005111	-	362	Mokosh_TypeI_MkoA	-	1112	False	False	2.8e-07	42.0	0.0	False	False	MBA0679166.1
GCA_013487665.1-Pla_CM025183.1_i000_005445	-	381	Mokosh_TypeI_MkoA	-	1112	False	False	3.9999999999999997e-25	101.2	0.0	False	False	MBA0679527.1
GCA_013487665.1-Pla_CM025183.1_i000_005564	-	807	Mokosh_TypeI_MkoA	-	1112	False	False	7.9e-18	77.0	0.0	False	False	MBA0679651.1
GCA_013487665.1-Pla_CM025183.1_i000_005646	-	374	Mokosh_TypeI_MkoA	-	1112	False	False	1.2e-21	89.7	0.0	False	False	MBA0679737.1
GCA_013487665.1-Pla_CM025183.1_i000_005652	-	385	Mokosh_TypeI_MkoA	-	1112	False	False	5.5e-17	74.2	0.0	False	False	MBA0679743.1
GCA_013487665.1-Pla_CM025183.1_i000_005770	-	1118	Mokosh_TypeI_MkoA	-	1112	False	False	1.1e-17	76.5	0.0	False	False	MBA0679868.1
GCA_013487665.1-Pla_CM025183.1_i000_005800	-	1142	Mokosh_TypeI_MkoA	-	1112	False	False	8.3e-20	83.5	0.0	False	False	MBA0679903.1
GCA_013487665.1-Pla_CM025183.1_i000_005821	-	432	Mokosh_TypeI_MkoA	-	1112	False	False	1.1e-20	86.4	0.0	False	False	MBA0679924.1
GCA_013487665.1-Pla_CM025183.1_i000_005892	-	331	Mokosh_TypeI_MkoA	-	1112	False	False	4.2e-07	41.5	0.0	False	False	MBA0680003.1
GCA_013487665.1-Pla_CM025183.1_i000_005903	-	679	Mokosh_TypeI_MkoA	-	1112	False	False	7e-20	83.8	0.0	False	False	MBA0680015.1
GCA_013487665.1-Pla_CM025183.1_i000_006055	-	161	Mokosh_TypeI_MkoA	-	1112	False	False	1.1e-17	76.5	0.0	False	False	MBA0680187.1
GCA_013487665.1-Pla_CM025183.1_i000_006067	-	471	Mokosh_TypeI_MkoA	-	1112	False	False	1.5e-15	69.5	0.0	False	False	MBA0680199.1
GCA_013487665.1-Pla_CM025183.1_i000_006093	-	336	Mokosh_TypeI_MkoA	-	1112	False	False	5.8e-18	77.4	0.0	False	False	MBA0680226.1
GCA_013487665.1-Pla_CM025183.1_i000_006114	-	535	Mokosh_TypeI_MkoA	-	1112	False	False	8.4e-17	73.6	0.0	False	False	MBA0680248.1
GCA_013487665.1-Pla_CM025183.1_i000_006173	-	463	Mokosh_TypeI_MkoA	-	1112	False	False	2.6e-18	78.6	0.0	False	False	MBA0680312.1
GCA_013487665.1-Pla_CM025183.1_i000_006223	-	481	Mokosh_TypeI_MkoA	-	1112	False	False	2.8e-21	88.4	0.0	False	False	MBA0680362.1
GCA_013487665.1-Pla_CM025183.1_i000_006313	-	463	Mokosh_TypeI_MkoA	-	1112	False	False	1.3e-29	116.0	0.1	False	False	MBA0680463.1
GCA_013487665.1-Pla_CM025183.1_i000_006321	-	389	Mokosh_TypeI_MkoA	-	1112	False	False	3.8e-18	78.0	0.0	False	False	MBA0680471.1
GCA_013487665.1-Pla_CM025183.1_i000_006327	-	366	Mokosh_TypeI_MkoA	-	1112	False	False	4.2e-20	84.5	0.0	False	False	MBA0680478.1
GCA_013487665.1-Pla_CM025183.1_i000_006403	-	231	Mokosh_TypeI_MkoA	-	1112	False	False	3.6e-15	68.2	0.0	False	False	MBA0680555.1
GCA_013487665.1-Pla_CM025183.1_i000_006415	-	885	Mokosh_TypeI_MkoA	-	1112	False	False	7.3e-10	50.6	0.0	False	False	MBA0680568.1
GCA_013487665.1-Pla_CM025183.1_i000_006462	-	280	Mokosh_TypeI_MkoA	-	1112	False	False	0.00095	30.4	0.0	False	False	MBA0680617.1
GCA_013487665.1-Pla_CM025183.1_i000_006480	-	897	Mokosh_TypeI_MkoA	-	1112	False	False	1.8000000000000001e-22	92.4	0.0	False	False	MBA0680636.1
GCA_013487665.1-Pla_CM025183.1_i000_006489	-	628	Mokosh_TypeI_MkoA	-	1112	False	False	8.4e-15	67.0	0.0	False	False	MBA0680645.1
GCA_013487665.1-Pla_CM025183.1_i000_006490	-	539	Mokosh_TypeI_MkoA	-	1112	False	False	7.2e-13	60.6	0.0	False	False	MBA0680646.1
GCA_013487665.1-Pla_CM025183.1_i000_006537	-	364	Mokosh_TypeI_MkoA	-	1112	False	False	4.2e-17	74.6	0.0	False	False	MBA0680696.1
GCA_013487665.1-Pla_CM025183.1_i000_006542	-	1208	Mokosh_TypeI_MkoA	-	1112	False	False	9.1e-19	80.1	0.0	False	False	MBA0680701.1
GCA_013487665.1-Pla_CM025183.1_i000_006565	-	341	Mokosh_TypeI_MkoA	-	1112	False	False	8.000000000000001e-23	93.5	0.0	False	False	MBA0680724.1
GCA_013487665.1-Pla_CM025183.1_i000_006621	-	599	Mokosh_TypeI_MkoA	-	1112	False	False	1.1e-11	56.6	0.0	False	False	MBA0680786.1
GCA_013487665.1-Pla_CM025183.1_i000_006704	-	582	Mokosh_TypeI_MkoA	-	1112	False	False	4.6e-21	87.7	0.0	False	False	MBA0680871.1
GCA_013487665.1-Pla_CM025183.1_i000_006729	-	259	Mokosh_TypeI_MkoA	-	1112	False	False	5.7e-07	41.0	0.0	False	False	MBA0680899.1
GCA_013487665.1-Pla_CM025183.1_i000_006735	-	1109	Mokosh_TypeI_MkoA	-	1112	False	False	1.8e-17	75.8	0.0	False	False	MBA0680906.1
GCA_013487665.1-Pla_CM025183.1_i000_006738	-	551	Mokosh_TypeI_MkoA	-	1112	False	False	7.3e-22	90.3	0.0	False	False	MBA0680909.1
GCA_013487665.1-Pla_CM025183.1_i000_006835	-	731	Mokosh_TypeI_MkoA	-	1112	False	False	2.6e-31	121.6	0.0	False	False	MBA0681016.1
GCA_013487665.1-Pla_CM025183.1_i000_006863	-	659	Mokosh_TypeI_MkoA	-	1112	False	False	2.3e-13	62.2	0.0	False	False	MBA0681045.1
GCA_013487665.1-Pla_CM025183.1_i000_006920	-	506	Mokosh_TypeI_MkoA	-	1112	False	False	2.7e-15	68.6	0.0	False	False	MBA0681107.1
GCA_013487665.1-Pla_CM025183.1_i000_006939	-	514	Mokosh_TypeI_MkoA	-	1112	False	False	1.9e-20	85.7	0.0	False	False	MBA0681126.1
GCA_013487665.1-Pla_CM025183.1_i000_006953	-	280	Mokosh_TypeI_MkoA	-	1112	False	False	1.6e-10	52.8	0.0	False	False	MBA0681141.1
GCA_013487665.1-Pla_CM025184.1_i000_007034	-	454	Mokosh_TypeI_MkoA	-	1112	False	False	4.1e-14	64.7	0.0	False	False	MBA0681227.1
GCA_013487665.1-Pla_CM025184.1_i000_007045	-	754	Mokosh_TypeI_MkoA	-	1112	False	False	2.5e-06	38.9	0.0	False	False	MBA0681238.1
GCA_013487665.1-Pla_CM025184.1_i000_007050	-	489	Mokosh_TypeI_MkoA	-	1112	False	False	2.9e-09	48.7	0.0	False	False	MBA0681243.1
GCA_013487665.1-Pla_CM025184.1_i000_007060	-	353	Mokosh_TypeI_MkoA	-	1112	False	False	9.3e-26	103.2	0.0	False	False	MBA0681253.1
GCA_013487665.1-Pla_CM025184.1_i000_007062	-	298	Mokosh_TypeI_MkoA	-	1112	False	False	2.3e-08	45.7	0.3	False	False	MBA0681255.1
GCA_013487665.1-Pla_CM025184.1_i000_007063	-	430	Mokosh_TypeI_MkoA	-	1112	False	False	3.3e-28	111.4	0.0	False	False	MBA0681256.1
GCA_013487665.1-Pla_CM025184.1_i000_007079	-	157	Mokosh_TypeI_MkoA	-	1112	False	False	4.2e-09	48.1	0.0	False	False	MBA0681273.1
GCA_013487665.1-Pla_CM025184.1_i000_007139	-	333	Mokosh_TypeI_MkoA	-	1112	False	False	1.6e-15	69.4	0.0	False	False	MBA0681336.1
GCA_013487665.1-Pla_CM025184.1_i000_007142	-	262	Mokosh_TypeI_MkoA	-	1112	False	False	1.6000000000000002e-22	92.5	0.0	False	False	MBA0681341.1
GCA_013487665.1-Pla_CM025184.1_i000_007148	-	751	Mokosh_TypeI_MkoA	-	1112	False	False	1.7e-20	85.8	0.0	False	False	MBA0681347.1
GCA_013487665.1-Pla_CM025184.1_i000_007169	-	857	Mokosh_TypeI_MkoA	-	1112	False	False	1.8e-16	72.5	0.0	False	False	MBA0681369.1
GCA_013487665.1-Pla_CM025184.1_i000_007208	-	182	Mokosh_TypeI_MkoA	-	1112	False	False	4.4e-05	34.8	0.0	False	False	MBA0681417.1
GCA_013487665.1-Pla_CM025184.1_i000_007209	-	183	Mokosh_TypeI_MkoA	-	1112	False	False	4.6e-05	34.7	0.3	False	False	MBA0681418.1
GCA_013487665.1-Pla_CM025184.1_i000_007211	-	1096	Mokosh_TypeI_MkoA	-	1112	False	False	2.8e-19	81.8	0.0	False	False	MBA0681420.1
GCA_013487665.1-Pla_CM025184.1_i000_007212	-	549	Mokosh_TypeI_MkoA	-	1112	False	False	6.4e-21	87.2	0.0	False	False	MBA0681421.1
GCA_013487665.1-Pla_CM025184.1_i000_007224	-	1050	Mokosh_TypeI_MkoA	-	1112	False	True	1.1e-17	76.5	0.0	False	False	MBA0681433.1
GCA_013487665.1-Pla_CM025184.1_i000_007258	-	383	Mokosh_TypeI_MkoA	-	1112	False	False	3.3e-26	104.7	0.0	False	False	MBA0681467.1
GCA_013487665.1-Pla_CM025184.1_i000_007273	-	362	Mokosh_TypeI_MkoA	-	1112	False	False	2.5e-27	108.4	0.0	False	False	MBA0681484.1
GCA_013487665.1-Pla_CM025184.1_i000_007307	-	452	Mokosh_TypeI_MkoA	-	1112	False	False	5e-19	81.0	0.4	False	False	MBA0681519.1
GCA_013487665.1-Pla_CM025184.1_i000_007340	-	871	Mokosh_TypeI_MkoA	-	1112	False	False	2.9e-20	85.1	0.0	False	False	MBA0681555.1
GCA_013487665.1-Pla_CM025184.1_i000_007355	-	1249	Mokosh_TypeI_MkoA	-	1112	False	False	2.3e-14	65.5	0.1	False	False	MBA0681570.1
GCA_013487665.1-Pla_CM025184.1_i000_007414	-	847	Mokosh_TypeI_MkoA	-	1112	False	False	7.1e-18	77.2	0.0	False	False	MBA0681638.1
GCA_013487665.1-Pla_CM025184.1_i000_007439	-	369	Mokosh_TypeI_MkoA	-	1112	False	False	8.8e-17	73.5	0.0	False	False	MBA0681664.1
GCA_013487665.1-Pla_CM025184.1_i000_007452	-	243	Mokosh_TypeI_MkoA	-	1112	False	False	7.2e-14	63.9	0.0	False	False	MBA0681678.1
GCA_013487665.1-Pla_CM025184.1_i000_007494	-	537	Mokosh_TypeI_MkoA	-	1112	False	False	1e-18	79.9	0.0	False	False	MBA0681724.1
GCA_013487665.1-Pla_CM025184.1_i000_007497	-	564	Mokosh_TypeI_MkoA	-	1112	False	False	5.2e-14	64.4	0.0	False	False	MBA0681728.1
GCA_013487665.1-Pla_CM025184.1_i000_007500	-	1078	Mokosh_TypeI_MkoA	-	1112	False	False	6.2e-21	87.3	0.0	False	False	MBA0681731.1
GCA_013487665.1-Pla_CM025184.1_i000_007512	-	486	Mokosh_TypeI_MkoA	-	1112	False	False	2.1e-22	92.2	0.0	False	False	MBA0681743.1
GCA_013487665.1-Pla_CM025184.1_i000_007522	-	586	Mokosh_TypeI_MkoA	-	1112	False	False	5e-15	67.7	0.0	False	False	MBA0681754.1
GCA_013487665.1-Pla_CM025184.1_i000_007532	-	285	Mokosh_TypeI_MkoA	-	1112	False	False	9e-17	73.5	0.0	False	False	MBA0681764.1
GCA_013487665.1-Pla_CM025184.1_i000_007534	-	283	Mokosh_TypeI_MkoA	-	1112	False	False	1.1e-16	73.2	0.0	False	False	MBA0681766.1
GCA_013487665.1-Pla_CM025184.1_i000_007535	-	739	Mokosh_TypeI_MkoA	-	1112	False	False	6.4e-17	74.0	0.0	False	False	MBA0681767.1
GCA_013487665.1-Pla_CM025184.1_i000_007545	-	616	Mokosh_TypeI_MkoA	-	1112	False	False	6.1e-19	80.7	0.0	False	False	MBA0681777.1
GCA_013487665.1-Pla_CM025184.1_i000_007594	-	288	Mokosh_TypeI_MkoA	-	1112	False	False	4e-17	74.6	0.0	False	False	MBA0681831.1
GCA_013487665.1-Pla_CM025184.1_i000_007616	-	210	Mokosh_TypeI_MkoA	-	1112	False	False	4.6e-10	51.3	0.0	False	False	MBA0681854.1
GCA_013487665.1-Pla_CM025184.1_i000_007617	-	933	Mokosh_TypeI_MkoA	-	1112	False	False	4.5e-21	87.7	0.0	False	False	MBA0681855.1
GCA_013487665.1-Pla_CM025184.1_i000_007638	-	800	Mokosh_TypeI_MkoA	-	1112	False	False	3.9e-15	68.1	0.0	False	False	MBA0681877.1
GCA_013487665.1-Pla_CM025184.1_i000_007697	-	194	Mokosh_TypeI_MkoA	-	1112	False	False	8e-12	57.1	0.0	False	False	MBA0681941.1
GCA_013487665.1-Pla_CM025184.1_i000_007719	-	941	Mokosh_TypeI_MkoA	-	1112	False	False	1.7e-16	72.6	0.0	False	False	MBA0681965.1
GCA_013487665.1-Pla_CM025184.1_i000_007753	-	693	Mokosh_TypeI_MkoA	-	1112	False	False	8.4e-22	90.1	0.0	False	False	MBA0682000.1
GCA_013487665.1-Pla_CM025184.1_i000_007783	-	889	Mokosh_TypeI_MkoA	-	1112	False	False	1.7e-16	72.5	0.0	False	False	MBA0682037.1
GCA_013487665.1-Pla_CM025184.1_i000_007798	-	361	Mokosh_TypeI_MkoA	-	1112	False	False	2e-16	72.3	0.0	False	False	MBA0682055.1
GCA_013487665.1-Pla_CM025184.1_i000_007804	-	387	Mokosh_TypeI_MkoA	-	1112	False	False	6.3e-17	74.0	0.0	False	False	MBA0682063.1
GCA_013487665.1-Pla_CM025184.1_i000_007883	-	655	Mokosh_TypeI_MkoA	-	1112	False	False	3.2e-15	68.3	0.0	False	False	MBA0682154.1
GCA_013487665.1-Pla_CM025184.1_i000_007901	-	208	Mokosh_TypeI_MkoA	-	1112	False	False	1.7e-08	46.1	0.0	False	False	MBA0682175.1
GCA_013487665.1-Pla_CM025184.1_i000_007921	-	271	Mokosh_TypeI_MkoA	-	1112	False	False	1.1e-22	93.0	0.0	False	False	MBA0682196.1
GCA_013487665.1-Pla_CM025184.1_i000_007971	-	430	Mokosh_TypeI_MkoA	-	1112	False	False	1.2e-26	106.2	0.0	False	False	MBA0682248.1
GCA_013487665.1-Pla_CM025184.1_i000_008046	-	1012	Mokosh_TypeI_MkoA	-	1112	False	False	3.3e-18	78.2	0.0	False	False	MBA0682330.1
GCA_013487665.1-Pla_CM025184.1_i000_008116	-	523	Mokosh_TypeI_MkoA	-	1112	False	False	1.3e-18	79.6	0.0	False	False	MBA0682403.1
GCA_013487665.1-Pla_CM025184.1_i000_008171	-	212	Mokosh_TypeI_MkoA	-	1112	False	False	1e-11	56.7	0.0	False	False	MBA0682463.1
GCA_013487665.1-Pla_CM025184.1_i000_008178	-	348	Mokosh_TypeI_MkoA	-	1112	False	False	3.2e-13	61.7	0.0	False	False	MBA0682472.1
GCA_013487665.1-Pla_CM025184.1_i000_008196	-	278	Mokosh_TypeI_MkoA	-	1112	False	False	2.4e-15	68.8	0.0	False	False	MBA0682491.1
GCA_013487665.1-Pla_CM025184.1_i000_008256	-	591	Mokosh_TypeI_MkoA	-	1112	False	False	4.9e-21	87.6	0.0	False	False	MBA0682558.1
GCA_013487665.1-Pla_CM025184.1_i000_008291	-	214	Mokosh_TypeI_MkoA	-	1112	False	False	5e-12	57.8	0.0	False	False	MBA0682597.1
GCA_013487665.1-Pla_CM025184.1_i000_008320	-	611	Mokosh_TypeI_MkoA	-	1112	False	False	3.6e-09	48.3	0.0	False	False	MBA0682630.1
GCA_013487665.1-Pla_CM025184.1_i000_008323	-	364	Mokosh_TypeI_MkoA	-	1112	False	False	1.2e-22	93.0	0.0	False	False	MBA0682633.1
GCA_013487665.1-Pla_CM025184.1_i000_008352	-	400	Mokosh_TypeI_MkoA	-	1112	False	False	3.4999999999999997e-25	101.4	0.1	False	False	MBA0682667.1
GCA_013487665.1-Pla_CM025184.1_i000_008355	-	717	Mokosh_TypeI_MkoA	-	1112	False	False	3.3e-14	65.0	0.0	False	False	MBA0682670.1
GCA_013487665.1-Pla_CM025184.1_i000_008412	-	366	Mokosh_TypeI_MkoA	-	1112	False	False	3.7e-17	74.8	0.0	False	False	MBA0682729.1
GCA_013487665.1-Pla_CM025184.1_i000_008452	-	258	Mokosh_TypeI_MkoA	-	1112	False	False	3.1e-13	61.8	0.0	False	False	MBA0682770.1
GCA_013487665.1-Pla_CM025184.1_i000_008455	-	913	Mokosh_TypeI_MkoA	-	1112	False	False	4.3e-19	81.2	0.0	False	False	MBA0682773.1
GCA_013487665.1-Pla_CM025184.1_i000_008459	-	427	Mokosh_TypeI_MkoA	-	1112	False	False	6.2e-21	87.3	0.0	False	False	MBA0682777.1
GCA_013487665.1-Pla_CM025184.1_i000_008523	-	400	Mokosh_TypeI_MkoA	-	1112	False	False	4.4e-20	84.5	0.0	False	False	MBA0682844.1
GCA_013487665.1-Pla_CM025184.1_i000_008530	-	372	Mokosh_TypeI_MkoA	-	1112	False	False	2.2e-22	92.1	0.0	False	False	MBA0682851.1
GCA_013487665.1-Pla_CM025184.1_i000_008535	-	359	Mokosh_TypeI_MkoA	-	1112	False	False	1.8e-16	72.5	0.0	False	False	MBA0682856.1
GCA_013487665.1-Pla_CM025184.1_i000_008661	-	409	Mokosh_TypeI_MkoA	-	1112	False	False	4.6e-19	81.1	0.0	False	False	MBA0682991.1
GCA_013487665.1-Pla_CM025184.1_i000_008674	-	497	Mokosh_TypeI_MkoA	-	1112	False	False	5e-17	74.4	0.0	False	False	MBA0683004.1
GCA_013487665.1-Pla_CM025184.1_i000_008680	-	467	Mokosh_TypeI_MkoA	-	1112	False	False	2.2e-17	75.5	0.0	False	False	MBA0683010.1
GCA_013487665.1-Pla_CM025184.1_i000_008704	-	863	Mokosh_TypeI_MkoA	-	1112	False	False	2.4e-19	82.0	0.0	False	False	MBA0683036.1
GCA_013487665.1-Pla_CM025184.1_i000_008838	-	317	Mokosh_TypeI_MkoA	-	1112	False	False	3.2e-09	48.5	0.0	False	False	MBA0683178.1
GCA_013487665.1-Pla_CM025184.1_i000_008845	-	996	Mokosh_TypeI_MkoA	-	1112	False	False	1.5e-15	69.4	0.0	False	False	MBA0683185.1
GCA_013487665.1-Pla_CM025185.1_i000_008876	-	401	Mokosh_TypeI_MkoA	-	1112	False	False	2.5e-11	55.5	0.0	False	False	MBA0683218.1
GCA_013487665.1-Pla_CM025185.1_i000_008901	-	268	Mokosh_TypeI_MkoA	-	1112	False	False	4.9e-07	41.3	0.0	False	False	MBA0683243.1
GCA_013487665.1-Pla_CM025185.1_i000_009047	-	347	Mokosh_TypeI_MkoA	-	1112	False	False	3.3e-20	84.9	0.0	False	False	MBA0683399.1
GCA_013487665.1-Pla_CM025185.1_i000_009081	-	655	Mokosh_TypeI_MkoA	-	1112	False	False	2.9e-12	58.6	0.0	False	False	MBA0683435.1
GCA_013487665.1-Pla_CM025185.1_i000_009084	-	376	Mokosh_TypeI_MkoA	-	1112	False	False	2.8e-20	85.1	0.0	False	False	MBA0683438.1
GCA_013487665.1-Pla_CM025185.1_i000_009137	-	605	Mokosh_TypeI_MkoA	-	1112	False	False	2.3e-16	72.2	0.0	False	False	MBA0683496.1
GCA_013487665.1-Pla_CM025185.1_i000_009151	-	389	Mokosh_TypeI_MkoA	-	1112	False	False	8.8e-18	76.8	0.0	False	False	MBA0683510.1
GCA_013487665.1-Pla_CM025185.1_i000_009189	-	896	Mokosh_TypeI_MkoA	-	1112	False	False	1.5000000000000002e-22	92.6	0.0	False	False	MBA0683555.1
GCA_013487665.1-Pla_CM025185.1_i000_009242	-	128	Mokosh_TypeI_MkoA	-	1112	False	False	2.8e-08	45.4	0.0	False	False	MBA0683613.1
GCA_013487665.1-Pla_CM025185.1_i000_009260	-	418	Mokosh_TypeI_MkoA	-	1112	False	False	7.5e-23	93.6	0.0	False	False	MBA0683635.1
GCA_013487665.1-Pla_CM025185.1_i000_009261	-	329	Mokosh_TypeI_MkoA	-	1112	False	False	4.2e-16	71.3	0.0	False	False	MBA0683636.1
GCA_013487665.1-Pla_CM025185.1_i000_009263	-	339	Mokosh_TypeI_MkoA	-	1112	False	False	1e-16	73.3	0.0	False	False	MBA0683638.1
GCA_013487665.1-Pla_CM025185.1_i000_009300	-	387	Mokosh_TypeI_MkoA	-	1112	False	False	7.8e-10	50.5	0.0	False	False	MBA0683677.1
GCA_013487665.1-Pla_CM025185.1_i000_009309	-	517	Mokosh_TypeI_MkoA	-	1112	False	False	8.2e-08	43.8	1.0	False	False	MBA0683686.1
GCA_013487665.1-Pla_CM025185.1_i000_009311	-	284	Mokosh_TypeI_MkoA	-	1112	False	False	1.5e-15	69.5	0.0	False	False	MBA0683688.1
GCA_013487665.1-Pla_CM025185.1_i000_009366	-	226	Mokosh_TypeI_MkoA	-	1112	False	False	1.5e-11	56.2	0.0	False	False	MBA0683749.1
GCA_013487665.1-Pla_CM025185.1_i000_009415	-	346	Mokosh_TypeI_MkoA	-	1112	False	False	1.8e-17	75.8	0.0	False	False	MBA0683800.1
GCA_013487665.1-Pla_CM025185.1_i000_009435	-	240	Mokosh_TypeI_MkoA	-	1112	False	False	1.8e-09	49.3	0.0	False	False	MBA0683821.1
GCA_013487665.1-Pla_CM025185.1_i000_009437	-	244	Mokosh_TypeI_MkoA	-	1112	False	False	2.1e-13	62.4	0.0	False	False	MBA0683823.1
GCA_013487665.1-Pla_CM025185.1_i000_009441	-	190	Mokosh_TypeI_MkoA	-	1112	False	False	0.00017	32.8	0.0	False	False	MBA0683827.1
GCA_013487665.1-Pla_CM025185.1_i000_009473	-	728	Mokosh_TypeI_MkoA	-	1112	False	False	4.7e-08	44.6	0.0	False	False	MBA0683860.1
GCA_013487665.1-Pla_CM025185.1_i000_009474	-	457	Mokosh_TypeI_MkoA	-	1112	False	False	6.100000000000001e-28	110.5	0.0	False	False	MBA0683861.1
GCA_013487665.1-Pla_CM025185.1_i000_009476	-	383	Mokosh_TypeI_MkoA	-	1112	False	False	2.6e-16	72.0	0.0	False	False	MBA0683863.1
GCA_013487665.1-Pla_CM025185.1_i000_009489	-	487	Mokosh_TypeI_MkoA	-	1112	False	False	2.2e-19	82.1	0.0	False	False	MBA0683876.1
GCA_013487665.1-Pla_CM025185.1_i000_009495	-	362	Mokosh_TypeI_MkoA	-	1112	False	False	1.8999999999999998e-24	98.9	0.0	False	False	MBA0683882.1
GCA_013487665.1-Pla_CM025185.1_i000_009609	-	274	Mokosh_TypeI_MkoA	-	1112	False	False	3.8e-10	51.6	0.0	False	False	MBA0684007.1
GCA_013487665.1-Pla_CM025185.1_i000_009645	-	488	Mokosh_TypeI_MkoA	-	1112	False	False	2.3e-17	75.5	0.0	False	False	MBA0684048.1
GCA_013487665.1-Pla_CM025185.1_i000_009668	-	324	Mokosh_TypeI_MkoA	-	1112	False	False	0.00074	30.7	0.0	False	False	MBA0684075.1
GCA_013487665.1-Pla_CM025185.1_i000_009678	-	249	Mokosh_TypeI_MkoA	-	1112	False	False	6.5e-09	47.5	0.0	False	False	MBA0684085.1
GCA_013487665.1-Pla_CM025185.1_i000_009693	-	461	Mokosh_TypeI_MkoA	-	1112	False	False	2.2999999999999997e-24	98.6	0.0	False	False	MBA0684100.1
GCA_013487665.1-Pla_CM025185.1_i000_009714	-	421	Mokosh_TypeI_MkoA	-	1112	False	False	1.3e-22	92.9	0.0	False	False	MBA0684125.1
GCA_013487665.1-Pla_CM025185.1_i000_009747	-	273	Mokosh_TypeI_MkoA	-	1112	False	False	2.5e-19	82.0	0.0	False	False	MBA0684163.1
GCA_013487665.1-Pla_CM025185.1_i000_009769	-	162	Mokosh_TypeI_MkoA	-	1112	False	False	0.00082	30.6	0.0	False	False	MBA0684188.1
GCA_013487665.1-Pla_CM025185.1_i000_009774	-	942	Mokosh_TypeI_MkoA	-	1112	False	False	4e-08	44.9	0.0	False	False	MBA0684193.1
GCA_013487665.1-Pla_CM025185.1_i000_009815	-	866	Mokosh_TypeI_MkoA	-	1112	False	False	3.1e-09	48.5	0.0	False	False	MBA0684234.1
GCA_013487665.1-Pla_CM025185.1_i000_009843	-	397	Mokosh_TypeI_MkoA	-	1112	False	False	9.6e-17	73.4	0.0	False	False	MBA0684262.1
GCA_013487665.1-Pla_CM025185.1_i000_009853	-	526	Mokosh_TypeI_MkoA	-	1112	False	False	1.1e-21	89.7	0.0	False	False	MBA0684272.1
GCA_013487665.1-Pla_CM025185.1_i000_009887	-	691	Mokosh_TypeI_MkoA	-	1112	False	False	1.8e-20	85.7	0.0	False	False	MBA0684307.1
GCA_013487665.1-Pla_CM025185.1_i000_009892	-	728	Mokosh_TypeI_MkoA	-	1112	False	False	7e-20	83.8	0.0	False	False	MBA0684312.1
GCA_013487665.1-Pla_CM025185.1_i000_009989	-	475	Mokosh_TypeI_MkoA	-	1112	False	False	5.6e-11	54.3	0.0	False	False	MBA0684417.1
GCA_013487665.1-Pla_CM025185.1_i000_010002	-	375	Mokosh_TypeI_MkoA	-	1112	False	False	1.4e-21	89.4	0.0	False	False	MBA0684430.1
GCA_013487665.1-Pla_CM025185.1_i000_010025	-	637	Mokosh_TypeI_MkoA	-	1112	False	False	1.8e-17	75.8	0.0	False	False	MBA0684453.1
GCA_013487665.1-Pla_CM025185.1_i000_010027	-	410	Mokosh_TypeI_MkoA	-	1112	False	False	1.1e-13	63.3	0.0	False	False	MBA0684456.1
GCA_013487665.1-Pla_CM025185.1_i000_010084	-	491	Mokosh_TypeI_MkoA	-	1112	False	False	1.3e-08	46.4	0.0	False	False	MBA0684514.1
GCA_013487665.1-Pla_CM025185.1_i000_010115	-	503	Mokosh_TypeI_MkoA	-	1112	False	False	1.7e-17	75.9	0.0	False	False	MBA0684545.1
GCA_013487665.1-Pla_CM025185.1_i000_010139	-	429	Mokosh_TypeI_MkoA	-	1112	False	False	3.8e-15	68.1	0.0	False	False	MBA0684574.1
GCA_013487665.1-Pla_CM025185.1_i000_010162	-	229	Mokosh_TypeI_MkoA	-	1112	False	False	3.9e-17	74.7	0.0	False	False	MBA0684598.1
GCA_013487665.1-Pla_CM025185.1_i000_010172	-	392	Mokosh_TypeI_MkoA	-	1112	False	False	6.7e-20	83.8	0.0	False	False	MBA0684609.1
GCA_013487665.1-Pla_CM025185.1_i000_010176	-	262	Mokosh_TypeI_MkoA	-	1112	False	False	9e-15	66.9	0.0	False	False	MBA0684613.1
GCA_013487665.1-Pla_CM025185.1_i000_010253	-	480	Mokosh_TypeI_MkoA	-	1112	False	False	4.8e-23	94.3	0.0	False	False	MBA0684695.1
GCA_013487665.1-Pla_CM025185.1_i000_010263	-	719	Mokosh_TypeI_MkoA	-	1112	False	False	3.1e-18	78.3	0.0	False	False	MBA0684706.1
GCA_013487665.1-Pla_CM025185.1_i000_010280	-	360	Mokosh_TypeI_MkoA	-	1112	False	False	3.5e-21	88.1	0.0	False	False	MBA0684724.1
GCA_013487665.1-Pla_CM025185.1_i000_010312	-	469	Mokosh_TypeI_MkoA	-	1112	False	False	4.5e-29	114.2	0.0	False	False	MBA0684763.1
GCA_013487665.1-Pla_CM025185.1_i000_010342	-	1109	Mokosh_TypeI_MkoA	-	1112	False	False	1.5e-18	79.4	0.0	False	False	MBA0684793.1
GCA_013487665.1-Pla_CM025185.1_i000_010406	-	985	Mokosh_TypeI_MkoA	-	1112	False	False	2.9e-16	71.8	0.0	False	False	MBA0684869.1
GCA_013487665.1-Pla_CM025185.1_i000_010409	-	392	Mokosh_TypeI_MkoA	-	1112	False	False	1.8e-15	69.2	0.0	False	False	MBA0684873.1
GCA_013487665.1-Pla_CM025185.1_i000_010445	-	163	Mokosh_TypeI_MkoA	-	1112	False	False	9.1e-05	33.7	0.0	False	False	MBA0684909.1
GCA_013487665.1-Pla_CM025185.1_i000_010450	-	435	Mokosh_TypeI_MkoA	-	1112	False	False	2.8e-27	108.3	0.0	False	False	MBA0684914.1
GCA_013487665.1-Pla_CM025185.1_i000_010453	-	268	Mokosh_TypeI_MkoA	-	1112	False	False	1.7e-20	85.8	0.0	False	False	MBA0684917.1
GCA_013487665.1-Pla_CM025185.1_i000_010499	-	779	Mokosh_TypeI_MkoA	-	1112	False	False	5.8e-62	223.1	0.0	False	False	MBA0684965.1
GCA_013487665.1-Pla_CM025185.1_i000_010505	-	153	Mokosh_TypeI_MkoA	-	1112	False	False	4.9e-08	44.6	0.0	False	False	MBA0684972.1
GCA_013487665.1-Pla_CM025185.1_i000_010554	-	521	Mokosh_TypeI_MkoA	-	1112	False	False	5.2e-21	87.5	0.0	False	False	MBA0685024.1
GCA_013487665.1-Pla_CM025185.1_i000_010590	-	477	Mokosh_TypeI_MkoA	-	1112	False	False	3.3e-19	81.6	0.1	False	False	MBA0685060.1
GCA_013487665.1-Pla_CM025185.1_i000_010623	-	574	Mokosh_TypeI_MkoA	-	1112	False	False	4.3e-22	91.1	0.0	False	False	MBA0685097.1
GCA_013487665.1-Pla_CM025185.1_i000_010667	-	408	Mokosh_TypeI_MkoA	-	1112	False	False	5.1e-08	44.5	0.0	False	False	MBA0685142.1
GCA_013487665.1-Pla_CM025185.1_i000_010671	-	362	Mokosh_TypeI_MkoA	-	1112	False	False	1.3e-13	63.0	0.0	False	False	MBA0685146.1
GCA_013487665.1-Pla_CM025185.1_i000_010690	-	562	Mokosh_TypeI_MkoA	-	1112	False	False	9.099999999999998e-24	96.7	0.1	False	False	MBA0685165.1
GCA_013487665.1-Pla_CM025185.1_i000_010714	-	135	Mokosh_TypeI_MkoA	-	1112	False	False	2.5e-13	62.1	0.0	False	False	MBA0685191.1
GCA_013487665.1-Pla_CM025186.1_i000_010730	-	378	Mokosh_TypeI_MkoA	-	1112	False	False	1.7e-18	79.2	0.0	False	False	MBA0685207.1
GCA_013487665.1-Pla_CM025186.1_i000_010737	-	208	Mokosh_TypeI_MkoA	-	1112	False	False	9.3e-09	47.0	0.0	False	False	MBA0685215.1
GCA_013487665.1-Pla_CM025186.1_i000_010745	-	229	Mokosh_TypeI_MkoA	-	1112	False	False	4.8e-16	71.1	0.0	False	False	MBA0685223.1
GCA_013487665.1-Pla_CM025186.1_i000_010754	-	203	Mokosh_TypeI_MkoA	-	1112	False	False	6.3e-12	57.5	0.0	False	False	MBA0685232.1
GCA_013487665.1-Pla_CM025186.1_i000_010789	-	549	Mokosh_TypeI_MkoA	-	1112	False	False	4.8e-19	81.0	0.0	False	False	MBA0685269.1
GCA_013487665.1-Pla_CM025186.1_i000_010807	-	186	Mokosh_TypeI_MkoA	-	1112	False	False	6.1e-12	57.5	0.1	False	False	MBA0685287.1
GCA_013487665.1-Pla_CM025186.1_i000_010887	-	351	Mokosh_TypeI_MkoA	-	1112	False	False	1.5e-10	52.9	0.0	False	False	MBA0685375.1
GCA_013487665.1-Pla_CM025186.1_i000_010931	-	387	Mokosh_TypeI_MkoA	-	1112	False	False	4.8e-16	71.1	0.0	False	False	MBA0685422.1
GCA_013487665.1-Pla_CM025186.1_i000_010969	-	549	Mokosh_TypeI_MkoA	-	1112	False	False	4.5999999999999995e-24	97.6	0.0	False	False	MBA0685462.1
GCA_013487665.1-Pla_CM025186.1_i000_010970	-	596	Mokosh_TypeI_MkoA	-	1112	False	False	2.4e-18	78.7	0.0	False	False	MBA0685463.1
GCA_013487665.1-Pla_CM025186.1_i000_011052	-	1077	Mokosh_TypeI_MkoA	-	1112	False	False	6.5e-49	179.9	0.0	False	False	MBA0685548.1
GCA_013487665.1-Pla_CM025186.1_i000_011063	-	612	Mokosh_TypeI_MkoA	-	1112	False	False	4.2e-11	54.7	0.1	False	False	MBA0685560.1
GCA_013487665.1-Pla_CM025186.1_i000_011082	-	368	Mokosh_TypeI_MkoA	-	1112	False	False	4.8e-19	81.0	0.0	False	False	MBA0685580.1
GCA_013487665.1-Pla_CM025186.1_i000_011097	-	170	Mokosh_TypeI_MkoA	-	1112	False	False	2.1e-08	45.8	0.0	False	False	MBA0685595.1
GCA_013487665.1-Pla_CM025186.1_i000_011105	-	377	Mokosh_TypeI_MkoA	-	1112	False	False	6.3e-18	77.3	0.0	False	False	MBA0685603.1
GCA_013487665.1-Pla_CM025186.1_i000_011107	-	348	Mokosh_TypeI_MkoA	-	1112	False	False	1.7e-25	102.4	0.0	False	False	MBA0685605.1
GCA_013487665.1-Pla_CM025186.1_i000_011133	-	379	Mokosh_TypeI_MkoA	-	1112	False	False	2.1e-16	72.3	0.0	False	False	MBA0685631.1
GCA_013487665.1-Pla_CM025186.1_i000_011148	-	324	Mokosh_TypeI_MkoA	-	1112	False	False	2.5e-14	65.4	0.0	False	False	MBA0685646.1
GCA_013487665.1-Pla_CM025186.1_i000_011167	-	1192	Mokosh_TypeI_MkoA	-	1112	False	False	1.4e-20	86.1	0.0	False	False	MBA0685666.1
GCA_013487665.1-Pla_CM025186.1_i000_011173	-	259	Mokosh_TypeI_MkoA	-	1112	False	False	3e-22	91.6	0.0	False	False	MBA0685672.1
GCA_013487665.1-Pla_CM025186.1_i000_011219	-	412	Mokosh_TypeI_MkoA	-	1112	False	False	7e-16	70.5	0.0	False	False	MBA0685720.1
GCA_013487665.1-Pla_CM025186.1_i000_011228	-	562	Mokosh_TypeI_MkoA	-	1112	False	False	6.300000000000001e-22	90.6	0.0	False	False	MBA0685730.1
GCA_013487665.1-Pla_CM025186.1_i000_011290	-	509	Mokosh_TypeI_MkoA	-	1112	False	False	2e-18	79.0	0.0	False	False	MBA0685795.1
GCA_013487665.1-Pla_CM025186.1_i000_011295	-	439	Mokosh_TypeI_MkoA	-	1112	False	False	2.5e-16	72.0	0.0	False	False	MBA0685800.1
GCA_013487665.1-Pla_CM025186.1_i000_011349	-	652	Mokosh_TypeI_MkoA	-	1112	False	False	1.2e-12	59.8	0.2	False	False	MBA0685859.1
GCA_013487665.1-Pla_CM025186.1_i000_011394	-	695	Mokosh_TypeI_MkoA	-	1112	False	False	9.4e-21	86.7	6.8	False	False	MBA0685907.1
GCA_013487665.1-Pla_CM025186.1_i000_011441	-	676	Mokosh_TypeI_MkoA	-	1112	False	False	1.5e-19	82.7	0.0	False	False	MBA0685955.1
GCA_013487665.1-Pla_CM025186.1_i000_011484	-	185	Mokosh_TypeI_MkoA	-	1112	False	False	3.2e-18	78.3	0.1	False	False	MBA0686005.1
GCA_013487665.1-Pla_CM025186.1_i000_011499	-	699	Mokosh_TypeI_MkoA	-	1112	False	False	1.4000000000000002e-23	96.0	0.0	False	False	MBA0686021.1
GCA_013487665.1-Pla_CM025186.1_i000_011526	-	317	Mokosh_TypeI_MkoA	-	1112	False	False	2.4e-09	48.9	0.0	False	False	MBA0686055.1
GCA_013487665.1-Pla_CM025186.1_i000_011638	-	349	Mokosh_TypeI_MkoA	-	1112	False	False	2e-20	85.6	0.0	False	False	MBA0686174.1
GCA_013487665.1-Pla_CM025186.1_i000_011639	-	635	Mokosh_TypeI_MkoA	-	1112	False	False	9.5e-16	70.1	0.0	False	False	MBA0686175.1
GCA_013487665.1-Pla_CM025186.1_i000_011676	-	391	Mokosh_TypeI_MkoA	-	1112	False	False	1.5e-26	105.8	0.0	False	False	MBA0686213.1
GCA_013487665.1-Pla_CM025186.1_i000_011734	-	567	Mokosh_TypeI_MkoA	-	1112	False	False	6.6e-17	73.9	2.5	False	False	MBA0686276.1
GCA_013487665.1-Pla_CM025186.1_i000_011742	-	1116	Mokosh_TypeI_MkoA	-	1112	False	False	6.2e-23	93.9	0.0	False	False	MBA0686284.1
GCA_013487665.1-Pla_CM025186.1_i000_011804	-	644	Mokosh_TypeI_MkoA	-	1112	False	False	1.2e-20	86.3	0.0	False	False	MBA0686347.1
GCA_013487665.1-Pla_CM025186.1_i000_011812	-	706	Mokosh_TypeI_MkoA	-	1112	False	False	2.1e-16	72.3	0.0	False	False	MBA0686355.1
GCA_013487665.1-Pla_CM025186.1_i000_011878	-	297	Mokosh_TypeI_MkoA	-	1112	False	False	2e-19	82.3	0.0	False	False	MBA0686424.1
GCA_013487665.1-Pla_CM025186.1_i000_011932	-	889	Mokosh_TypeI_MkoA	-	1112	False	False	2.5e-16	72.0	0.0	False	False	MBA0686483.1
GCA_013487665.1-Pla_CM025186.1_i000_011935	-	294	Mokosh_TypeI_MkoA	-	1112	False	False	2.3e-17	75.5	0.0	False	False	MBA0686486.1
GCA_013487665.1-Pla_CM025186.1_i000_011964	-	1052	Mokosh_TypeI_MkoA	-	1112	False	False	8.3e-20	83.5	0.0	False	False	MBA0686516.1
GCA_013487665.1-Pla_CM025186.1_i000_011978	-	258	Mokosh_TypeI_MkoA	-	1112	False	False	2.9e-10	51.9	0.0	False	False	MBA0686530.1
GCA_013487665.1-Pla_CM025186.1_i000_011981	-	623	Mokosh_TypeI_MkoA	-	1112	False	False	4.6e-18	77.8	0.0	False	False	MBA0686533.1
GCA_013487665.1-Pla_CM025186.1_i000_011982	-	623	Mokosh_TypeI_MkoA	-	1112	False	False	2.4e-18	78.7	0.0	False	False	MBA0686534.1
GCA_013487665.1-Pla_CM025186.1_i000_011983	-	250	Mokosh_TypeI_MkoA	-	1112	False	False	8e-13	60.4	0.0	False	False	MBA0686535.1
GCA_013487665.1-Pla_CM025186.1_i000_011990	-	691	Mokosh_TypeI_MkoA	-	1112	False	False	5.1e-17	74.3	0.0	False	False	MBA0686543.1
GCA_013487665.1-Pla_CM025186.1_i000_011996	-	593	Mokosh_TypeI_MkoA	-	1112	False	False	1.5e-14	66.1	0.0	False	False	MBA0686549.1
GCA_013487665.1-Pla_CM025186.1_i000_011998	-	625	Mokosh_TypeI_MkoA	-	1112	False	False	4.6e-14	64.5	0.0	False	False	MBA0686551.1
GCA_013487665.1-Pla_CM025186.1_i000_012005	-	331	Mokosh_TypeI_MkoA	-	1112	False	False	1.7e-18	79.2	0.0	False	False	MBA0686558.1
GCA_013487665.1-Pla_CM025186.1_i000_012011	-	953	Mokosh_TypeI_MkoA	-	1112	False	False	1.2e-16	73.1	0.0	False	False	MBA0686564.1
GCA_013487665.1-Pla_CM025186.1_i000_012026	-	406	Mokosh_TypeI_MkoA	-	1112	False	False	3.7e-11	54.9	0.0	False	False	MBA0686579.1
GCA_013487665.1-Pla_CM025186.1_i000_012075	-	194	Mokosh_TypeI_MkoA	-	1112	False	False	8.9e-15	66.9	0.0	False	False	MBA0686634.1
GCA_013487665.1-Pla_CM025186.1_i000_012128	-	600	Mokosh_TypeI_MkoA	-	1112	False	False	5e-18	77.7	0.0	False	False	MBA0686691.1
GCA_013487665.1-Pla_CM025186.1_i000_012163	-	448	Mokosh_TypeI_MkoA	-	1112	False	False	8.8e-16	70.2	0.0	False	False	MBA0686726.1
GCA_013487665.1-Pla_CM025186.1_i000_012205	-	359	Mokosh_TypeI_MkoA	-	1112	False	False	3.3e-12	58.4	0.0	False	False	MBA0686771.1
GCA_013487665.1-Pla_CM025186.1_i000_012208	-	492	Mokosh_TypeI_MkoA	-	1112	False	False	5.9e-20	84.0	0.0	False	False	MBA0686774.1
GCA_013487665.1-Pla_CM025186.1_i000_012232	-	317	Mokosh_TypeI_MkoA	-	1112	False	False	4.3e-09	48.1	0.0	False	False	MBA0686804.1
GCA_013487665.1-Pla_CM025186.1_i000_012234	-	839	Mokosh_TypeI_MkoA	-	1112	False	False	1.6e-16	72.7	0.0	False	False	MBA0686807.1
GCA_013487665.1-Pla_CM025186.1_i000_012235	-	836	Mokosh_TypeI_MkoA	-	1112	False	False	8.9e-17	73.5	0.0	False	False	MBA0686808.1
GCA_013487665.1-Pla_CM025186.1_i000_012307	-	888	Mokosh_TypeI_MkoA	-	1112	False	False	4e-18	78.0	0.0	False	False	MBA0686885.1
GCA_013487665.1-Pla_CM025186.1_i000_012324	-	591	Mokosh_TypeI_MkoA	-	1112	False	False	1.1e-15	69.8	0.0	False	False	MBA0686907.1
GCA_013487665.1-Pla_CM025186.1_i000_012325	-	648	Mokosh_TypeI_MkoA	-	1112	False	False	1.1e-17	76.5	0.1	False	False	MBA0686908.1
GCA_013487665.1-Pla_CM025186.1_i000_012326	-	648	Mokosh_TypeI_MkoA	-	1112	False	False	4.5e-19	81.1	0.0	False	False	MBA0686909.1
GCA_013487665.1-Pla_CM025186.1_i000_012327	-	656	Mokosh_TypeI_MkoA	-	1112	False	False	5.4e-19	80.9	0.0	False	False	MBA0686910.1
GCA_013487665.1-Pla_CM025186.1_i000_012331	-	452	Mokosh_TypeI_MkoA	-	1112	False	False	4.3e-18	77.9	0.0	False	False	MBA0686914.1
GCA_013487665.1-Pla_CM025186.1_i000_012411	-	1060	Mokosh_TypeI_MkoA	-	1112	False	False	6.2e-10	50.9	0.0	False	False	MBA0686999.1
GCA_013487665.1-Pla_CM025186.1_i000_012443	-	670	Mokosh_TypeI_MkoA	-	1112	False	False	1.8e-17	75.8	0.0	False	False	MBA0687031.1
GCA_013487665.1-Pla_CM025186.1_i000_012578	-	599	Mokosh_TypeI_MkoA	-	1112	False	False	4.6e-18	77.8	0.0	False	False	MBA0687174.1
GCA_013487665.1-Pla_CM025186.1_i000_012605	-	213	Mokosh_TypeI_MkoA	-	1112	False	False	8.1e-10	50.5	0.0	False	False	MBA0687202.1
GCA_013487665.1-Pla_CM025186.1_i000_012622	-	1021	Mokosh_TypeI_MkoA	-	1112	False	False	6.3e-19	80.6	0.0	False	False	MBA0687220.1
GCA_013487665.1-Pla_CM025186.1_i000_012711	-	239	Mokosh_TypeI_MkoA	-	1112	False	False	1.2e-13	63.1	0.0	False	False	MBA0687314.1
GCA_013487665.1-Pla_CM025186.1_i000_012712	-	859	Mokosh_TypeI_MkoA	-	1112	False	False	5.3000000000000004e-67	239.8	0.0	False	False	MBA0687315.1
GCA_013487665.1-Pla_CM025186.1_i000_012716	-	595	Mokosh_TypeI_MkoA	-	1112	False	False	2.1e-22	92.1	0.0	False	False	MBA0687319.1
GCA_013487665.1-Pla_CM025186.1_i000_012751	-	339	Mokosh_TypeI_MkoA	-	1112	False	False	1.3e-17	76.3	0.0	False	False	MBA0687357.1
GCA_013487665.1-Pla_CM025186.1_i000_012752	-	178	Mokosh_TypeI_MkoA	-	1112	False	False	1.1e-11	56.6	0.0	False	False	MBA0687358.1
GCA_013487665.1-Pla_CM025186.1_i000_012849	-	406	Mokosh_TypeI_MkoA	-	1112	False	False	1.3e-17	76.3	0.0	False	False	MBA0687466.1
GCA_013487665.1-Pla_CM025186.1_i000_012853	-	510	Mokosh_TypeI_MkoA	-	1112	False	False	8.300000000000001e-22	90.2	0.0	False	False	MBA0687470.1
GCA_013487665.1-Pla_CM025186.1_i000_012877	-	209	Mokosh_TypeI_MkoA	-	1112	False	False	1.1e-08	46.7	0.0	False	False	MBA0687497.1
GCA_013487665.1-Pla_CM025186.1_i000_012901	-	250	Mokosh_TypeI_MkoA	-	1112	False	False	1.2e-19	83.0	0.0	False	False	MBA0687522.1
GCA_013487665.1-Pla_CM025186.1_i000_012918	-	700	Mokosh_TypeI_MkoA	-	1112	False	False	3.6e-20	84.7	0.0	False	False	MBA0687540.1
GCA_013487665.1-Pla_CM025186.1_i000_012929	-	271	Mokosh_TypeI_MkoA	-	1112	False	False	1.7e-19	82.5	0.0	False	False	MBA0687553.1
GCA_013487665.1-Pla_CM025186.1_i000_012945	-	434	Mokosh_TypeI_MkoA	-	1112	False	False	1.1e-18	79.9	0.0	False	False	MBA0687570.1
GCA_013487665.1-Pla_CM025186.1_i000_012997	-	286	Mokosh_TypeI_MkoA	-	1112	False	False	3.1e-12	58.5	0.0	False	False	MBA0687633.1
GCA_013487665.1-Pla_CM025186.1_i000_013154	-	842	Mokosh_TypeI_MkoA	-	1112	False	False	3.4e-12	58.3	0.0	False	False	MBA0687800.1
GCA_013487665.1-Pla_CM025187.1_i000_013212	-	660	Mokosh_TypeI_MkoA	-	1112	False	False	7.499999999999999e-24	96.9	0.0	False	False	MBA0687863.1
GCA_013487665.1-Pla_CM025187.1_i000_013231	-	368	Mokosh_TypeI_MkoA	-	1112	False	False	4.5e-25	101.0	0.0	False	False	MBA0687884.1
GCA_013487665.1-Pla_CM025187.1_i000_013258	-	374	Mokosh_TypeI_MkoA	-	1112	False	False	1.3e-08	46.5	0.0	False	False	MBA0687911.1
GCA_013487665.1-Pla_CM025187.1_i000_013259	-	393	Mokosh_TypeI_MkoA	-	1112	False	False	1.2e-14	66.4	0.0	False	False	MBA0687912.1
GCA_013487665.1-Pla_CM025187.1_i000_013294	-	664	Mokosh_TypeI_MkoA	-	1112	False	False	2.6e-17	75.3	0.0	False	False	MBA0687951.1
GCA_013487665.1-Pla_CM025187.1_i000_013296	-	225	Mokosh_TypeI_MkoA	-	1112	False	False	2.4e-11	55.5	0.0	False	False	MBA0687953.1
GCA_013487665.1-Pla_CM025187.1_i000_013303	-	666	Mokosh_TypeI_MkoA	-	1112	False	False	5.4e-18	77.5	0.0	False	False	MBA0687962.1
GCA_013487665.1-Pla_CM025187.1_i000_013304	-	389	Mokosh_TypeI_MkoA	-	1112	False	False	1.1e-20	86.4	0.0	False	False	MBA0687964.1
GCA_013487665.1-Pla_CM025187.1_i000_013368	-	619	Mokosh_TypeI_MkoA	-	1112	False	False	8.3e-18	76.9	0.0	False	False	MBA0688029.1
GCA_013487665.1-Pla_CM025187.1_i000_013391	-	179	Mokosh_TypeI_MkoA	-	1112	False	False	6.5e-16	70.7	0.0	False	False	MBA0688054.1
GCA_013487665.1-Pla_CM025187.1_i000_013392	-	608	Mokosh_TypeI_MkoA	-	1112	False	False	1.9e-18	79.0	0.0	False	False	MBA0688055.1
GCA_013487665.1-Pla_CM025187.1_i000_013503	-	220	Mokosh_TypeI_MkoA	-	1112	False	False	3.4e-12	58.3	0.0	False	False	MBA0688172.1
GCA_013487665.1-Pla_CM025187.1_i000_013514	-	437	Mokosh_TypeI_MkoA	-	1112	False	False	2e-16	72.3	0.0	False	False	MBA0688183.1
GCA_013487665.1-Pla_CM025187.1_i000_013526	-	1009	Mokosh_TypeI_MkoA	-	1112	False	False	5.7e-19	80.8	0.0	False	False	MBA0688195.1
GCA_013487665.1-Pla_CM025187.1_i000_013544	-	1056	Mokosh_TypeI_MkoA	-	1112	False	False	9.4e-18	76.7	0.0	False	False	MBA0688213.1
GCA_013487665.1-Pla_CM025187.1_i000_013583	-	428	Mokosh_TypeI_MkoA	-	1112	False	False	1e-19	83.2	0.0	False	False	MBA0688253.1
GCA_013487665.1-Pla_CM025187.1_i000_013598	-	331	Mokosh_TypeI_MkoA	-	1112	False	False	3.6e-07	41.7	0.0	False	False	MBA0688268.1
GCA_013487665.1-Pla_CM025187.1_i000_013642	-	314	Mokosh_TypeI_MkoA	-	1112	False	False	1.1e-18	79.9	0.0	False	False	MBA0688314.1
GCA_013487665.1-Pla_CM025187.1_i000_013683	-	617	Mokosh_TypeI_MkoA	-	1112	False	False	1.1e-15	69.9	0.0	False	False	MBA0688359.1
GCA_013487665.1-Pla_CM025187.1_i000_013700	-	302	Mokosh_TypeI_MkoA	-	1112	False	False	4.9e-13	61.1	0.0	False	False	MBA0688379.1
GCA_013487665.1-Pla_CM025187.1_i000_013704	-	384	Mokosh_TypeI_MkoA	-	1112	False	False	1.8e-26	105.6	0.0	False	False	MBA0688383.1
GCA_013487665.1-Pla_CM025187.1_i000_013741	-	823	Mokosh_TypeI_MkoA	-	1112	False	False	8.7e-16	70.2	0.0	False	False	MBA0688422.1
GCA_013487665.1-Pla_CM025187.1_i000_013742	-	845	Mokosh_TypeI_MkoA	-	1112	False	False	1.5e-17	76.1	0.0	False	False	MBA0688423.1
GCA_013487665.1-Pla_CM025187.1_i000_013804	-	934	Mokosh_TypeI_MkoA	-	1112	False	False	4.3e-18	77.9	0.0	False	False	MBA0688492.1
GCA_013487665.1-Pla_CM025187.1_i000_013809	-	891	Mokosh_TypeI_MkoA	-	1112	False	False	1.1e-17	76.5	0.0	False	False	MBA0688498.1
GCA_013487665.1-Pla_CM025187.1_i000_013812	-	685	Mokosh_TypeI_MkoA	-	1112	False	False	5.4e-17	74.2	0.0	False	False	MBA0688501.1
GCA_013487665.1-Pla_CM025187.1_i000_013853	-	405	Mokosh_TypeI_MkoA	-	1112	False	False	3e-20	85.0	0.0	False	False	MBA0688548.1
GCA_013487665.1-Pla_CM025187.1_i000_014048	-	326	Mokosh_TypeI_MkoA	-	1112	False	False	6.4e-08	44.2	0.0	False	False	MBA0688753.1
GCA_013487665.1-Pla_CM025187.1_i000_014051	-	347	Mokosh_TypeI_MkoA	-	1112	False	False	4.8e-18	77.7	0.0	False	False	MBA0688756.1
GCA_013487665.1-Pla_CM025187.1_i000_014057	-	860	Mokosh_TypeI_MkoA	-	1112	False	False	1.7e-12	59.4	0.0	False	False	MBA0688762.1
GCA_013487665.1-Pla_CM025187.1_i000_014065	-	271	Mokosh_TypeI_MkoA	-	1112	False	False	7.3e-26	103.6	0.0	False	False	MBA0688770.1
GCA_013487665.1-Pla_CM025187.1_i000_014066	-	486	Mokosh_TypeI_MkoA	-	1112	False	False	1.7e-10	52.7	0.0	False	False	MBA0688771.1
GCA_013487665.1-Pla_CM025187.1_i000_014115	-	352	Mokosh_TypeI_MkoA	-	1112	False	False	9.3e-15	66.8	0.0	False	False	MBA0688821.1
GCA_013487665.1-Pla_CM025187.1_i000_014155	-	381	Mokosh_TypeI_MkoA	-	1112	False	False	3.6e-17	74.8	0.0	False	False	MBA0688863.1
GCA_013487665.1-Pla_CM025187.1_i000_014159	-	409	Mokosh_TypeI_MkoA	-	1112	False	False	2.9e-18	78.4	0.0	False	False	MBA0688868.1
GCA_013487665.1-Pla_CM025187.1_i000_014176	-	721	Mokosh_TypeI_MkoA	-	1112	False	False	1.4e-14	66.2	0.0	False	False	MBA0688886.1
GCA_013487665.1-Pla_CM025187.1_i000_014269	-	261	Mokosh_TypeI_MkoA	-	1112	False	False	4.4e-14	64.6	0.0	False	False	MBA0688989.1
GCA_013487665.1-Pla_CM025187.1_i000_014338	-	648	Mokosh_TypeI_MkoA	-	1112	False	False	2.2e-15	68.9	0.0	False	False	MBA0689061.1
GCA_013487665.1-Pla_CM025187.1_i000_014339	-	672	Mokosh_TypeI_MkoA	-	1112	False	False	1.3e-18	79.6	0.0	False	False	MBA0689062.1
GCA_013487665.1-Pla_CM025187.1_i000_014408	-	790	Mokosh_TypeI_MkoA	-	1112	False	False	4.2e-11	54.7	0.0	False	False	MBA0689141.1
GCA_013487665.1-Pla_CM025187.1_i000_014417	-	484	Mokosh_TypeI_MkoA	-	1112	False	False	5.1e-15	67.7	0.0	False	False	MBA0689150.1
GCA_013487665.1-Pla_CM025187.1_i000_014496	-	399	Mokosh_TypeI_MkoA	-	1112	False	False	6.6e-17	73.9	0.0	False	False	MBA0689233.1
GCA_013487665.1-Pla_CM025187.1_i000_014586	-	391	Mokosh_TypeI_MkoA	-	1112	False	False	9.2e-11	53.6	0.0	False	False	MBA0689324.1
GCA_013487665.1-Pla_CM025187.1_i000_014641	-	643	Mokosh_TypeI_MkoA	-	1112	False	False	5.3e-20	84.2	0.0	False	False	MBA0689382.1
GCA_013487665.1-Pla_CM025187.1_i000_014655	-	603	Mokosh_TypeI_MkoA	-	1112	False	False	5.1e-26	104.1	0.1	False	False	MBA0689396.1
GCA_013487665.1-Pla_CM025187.1_i000_014720	-	390	Mokosh_TypeI_MkoA	-	1112	False	False	1.5e-21	89.3	0.0	False	False	MBA0689463.1
GCA_013487665.1-Pla_CM025187.1_i000_014759	-	183	Mokosh_TypeI_MkoA	-	1112	False	False	1.9e-17	75.7	0.0	False	False	MBA0689505.1
GCA_013487665.1-Pla_CM025187.1_i000_014830	-	383	Mokosh_TypeI_MkoA	-	1112	False	False	3.7e-16	71.5	0.0	False	False	MBA0689579.1
GCA_013487665.1-Pla_CM025187.1_i000_014895	-	684	Mokosh_TypeI_MkoA	-	1112	False	False	6.3e-16	70.7	0.0	False	False	MBA0689648.1
GCA_013487665.1-Pla_CM025187.1_i000_014912	-	886	Mokosh_TypeI_MkoA	-	1112	False	False	1.6e-09	49.5	0.0	False	False	MBA0689665.1
GCA_013487665.1-Pla_CM025187.1_i000_014977	-	330	Mokosh_TypeI_MkoA	-	1112	False	False	2.2e-19	82.2	0.0	False	False	MBA0689733.1
GCA_013487665.1-Pla_CM025187.1_i000_014986	-	331	Mokosh_TypeI_MkoA	-	1112	False	False	3.7e-08	45.0	0.0	False	False	MBA0689743.1
GCA_013487665.1-Pla_CM025187.1_i000_014996	-	1073	Mokosh_TypeI_MkoA	-	1112	False	False	0.00056	31.1	0.5	False	False	MBA0689753.1
GCA_013487665.1-Pla_CM025187.1_i000_015077	-	230	Mokosh_TypeI_MkoA	-	1112	False	False	4.3e-13	61.3	0.0	False	False	MBA0689840.1
GCA_013487665.1-Pla_CM025187.1_i000_015147	-	633	Mokosh_TypeI_MkoA	-	1112	False	False	1.1e-10	53.3	0.0	False	False	MBA0689914.1
GCA_013487665.1-Pla_CM025187.1_i000_015156	-	423	Mokosh_TypeI_MkoA	-	1112	False	False	3e-13	61.8	0.0	False	False	MBA0689927.1
GCA_013487665.1-Pla_CM025187.1_i000_015180	-	326	Mokosh_TypeI_MkoA	-	1112	False	False	2e-12	59.1	0.0	False	False	MBA0689951.1
GCA_013487665.1-Pla_CM025187.1_i000_015210	-	560	Mokosh_TypeI_MkoA	-	1112	False	False	7.800000000000001e-22	90.3	0.0	False	False	MBA0689981.1
GCA_013487665.1-Pla_CM025187.1_i000_015225	-	532	Mokosh_TypeI_MkoA	-	1112	False	False	1.7e-07	42.8	6.9	False	False	MBA0689998.1
GCA_013487665.1-Pla_CM025187.1_i000_015235	-	673	Mokosh_TypeI_MkoA	-	1112	False	False	2.3e-12	58.9	0.0	False	False	MBA0690009.1
GCA_013487665.1-Pla_CM025187.1_i000_015274	-	208	Mokosh_TypeI_MkoA	-	1112	False	False	3.6e-12	58.2	0.0	False	False	MBA0690049.1
GCA_013487665.1-Pla_CM025187.1_i000_015286	-	323	Mokosh_TypeI_MkoA	-	1112	False	False	9.3e-24	96.6	0.0	False	False	MBA0690061.1
GCA_013487665.1-Pla_CM025187.1_i000_015287	-	321	Mokosh_TypeI_MkoA	-	1112	False	False	1.1e-21	89.7	0.0	False	False	MBA0690062.1
GCA_013487665.1-Pla_CM025187.1_i000_015313	-	277	Mokosh_TypeI_MkoA	-	1112	False	False	3.1999999999999998e-24	98.2	0.0	False	False	MBA0690089.1
GCA_013487665.1-Pla_CM025188.1_i000_015345	-	382	Mokosh_TypeI_MkoA	-	1112	False	False	5.2e-15	67.6	0.0	False	False	MBA0690122.1
GCA_013487665.1-Pla_CM025188.1_i000_015445	-	190	Mokosh_TypeI_MkoA	-	1112	False	False	0.00059	31.1	0.0	False	False	MBA0690227.1
GCA_013487665.1-Pla_CM025188.1_i000_015473	-	480	Mokosh_TypeI_MkoA	-	1112	False	False	9e-11	53.6	0.0	False	False	MBA0690256.1
GCA_013487665.1-Pla_CM025188.1_i000_015496	-	650	Mokosh_TypeI_MkoA	-	1112	False	False	4.6e-19	81.1	0.0	False	False	MBA0690280.1
GCA_013487665.1-Pla_CM025188.1_i000_015517	-	579	Mokosh_TypeI_MkoA	-	1112	False	False	1.3e-16	73.0	0.0	False	False	MBA0690303.1
GCA_013487665.1-Pla_CM025188.1_i000_015527	-	162	Mokosh_TypeI_MkoA	-	1112	False	False	5.8e-10	50.9	0.1	False	False	MBA0690314.1
GCA_013487665.1-Pla_CM025188.1_i000_015574	-	229	Mokosh_TypeI_MkoA	-	1112	False	False	1.9e-06	39.3	0.0	False	False	MBA0690367.1
GCA_013487665.1-Pla_CM025188.1_i000_015598	-	285	Mokosh_TypeI_MkoA	-	1112	False	False	2.2e-11	55.6	0.0	False	False	MBA0690395.1
GCA_013487665.1-Pla_CM025188.1_i000_015602	-	629	Mokosh_TypeI_MkoA	-	1112	False	False	1.5e-12	59.5	0.0	False	False	MBA0690399.1
GCA_013487665.1-Pla_CM025188.1_i000_015640	-	477	Mokosh_TypeI_MkoA	-	1112	False	False	3.2e-14	65.1	0.0	False	False	MBA0690437.1
GCA_013487665.1-Pla_CM025188.1_i000_015647	-	732	Mokosh_TypeI_MkoA	-	1112	False	False	5.2e-16	71.0	0.4	False	False	MBA0690444.1
GCA_013487665.1-Pla_CM025188.1_i000_015660	-	186	Mokosh_TypeI_MkoA	-	1112	False	False	1.7e-08	46.1	0.0	False	False	MBA0690458.1
GCA_013487665.1-Pla_CM025188.1_i000_015712	-	1036	Mokosh_TypeI_MkoA	-	1112	False	False	3.1e-07	41.9	0.0	False	False	MBA0690517.1
GCA_013487665.1-Pla_CM025188.1_i000_015717	-	674	Mokosh_TypeI_MkoA	-	1112	False	False	1.5e-16	72.8	0.0	False	False	MBA0690522.1
GCA_013487665.1-Pla_CM025188.1_i000_015727	-	431	Mokosh_TypeI_MkoA	-	1112	False	False	1.5999999999999998e-25	102.5	0.0	False	False	MBA0690532.1
GCA_013487665.1-Pla_CM025188.1_i000_015732	-	158	Mokosh_TypeI_MkoA	-	1112	False	False	1.8e-06	39.4	0.0	False	False	MBA0690538.1
GCA_013487665.1-Pla_CM025188.1_i000_015738	-	410	Mokosh_TypeI_MkoA	-	1112	False	False	3.5e-19	81.5	0.0	False	False	MBA0690544.1
GCA_013487665.1-Pla_CM025188.1_i000_015745	-	661	Mokosh_TypeI_MkoA	-	1112	False	False	7.6e-19	80.4	0.0	False	False	MBA0690551.1
GCA_013487665.1-Pla_CM025188.1_i000_015752	-	824	Mokosh_TypeI_MkoA	-	1112	False	False	1.9e-14	65.8	0.0	False	False	MBA0690558.1
GCA_013487665.1-Pla_CM025188.1_i000_015757	-	501	Mokosh_TypeI_MkoA	-	1112	False	False	5e-06	37.9	0.0	False	False	MBA0690563.1
GCA_013487665.1-Pla_CM025188.1_i000_015763	-	396	Mokosh_TypeI_MkoA	-	1112	False	False	1.1e-19	83.2	0.0	False	False	MBA0690569.1
GCA_013487665.1-Pla_CM025188.1_i000_015765	-	203	Mokosh_TypeI_MkoA	-	1112	False	False	7.5e-08	44.0	0.0	False	False	MBA0690571.1
GCA_013487665.1-Pla_CM025188.1_i000_015830	-	307	Mokosh_TypeI_MkoA	-	1112	False	False	2.6e-15	68.6	0.0	False	False	MBA0690640.1
GCA_013487665.1-Pla_CM025188.1_i000_015876	-	369	Mokosh_TypeI_MkoA	-	1112	False	False	1.4e-21	89.4	0.0	False	False	MBA0690686.1
GCA_013487665.1-Pla_CM025188.1_i000_015877	-	100	Mokosh_TypeI_MkoA	-	1112	False	False	2.4e-07	42.3	0.0	False	False	MBA0690687.1
GCA_013487665.1-Pla_CM025188.1_i000_015895	-	406	Mokosh_TypeI_MkoA	-	1112	False	False	7.6e-15	67.1	0.0	False	False	MBA0690707.1
GCA_013487665.1-Pla_CM025188.1_i000_016003	-	369	Mokosh_TypeI_MkoA	-	1112	False	False	8.1e-10	50.5	0.0	False	False	MBA0690818.1
GCA_013487665.1-Pla_CM025188.1_i000_016028	-	478	Mokosh_TypeI_MkoA	-	1112	False	False	8.7e-16	70.2	0.0	False	False	MBA0690846.1
GCA_013487665.1-Pla_CM025188.1_i000_016029	-	279	Mokosh_TypeI_MkoA	-	1112	False	False	1.2e-15	69.8	0.0	False	False	MBA0690847.1
GCA_013487665.1-Pla_CM025188.1_i000_016067	-	376	Mokosh_TypeI_MkoA	-	1112	False	False	9.7e-21	86.6	0.0	False	False	MBA0690886.1
GCA_013487665.1-Pla_CM025188.1_i000_016073	-	1028	Mokosh_TypeI_MkoA	-	1112	False	False	9.1e-12	56.9	0.0	False	False	MBA0690892.1
GCA_013487665.1-Pla_CM025188.1_i000_016081	-	479	Mokosh_TypeI_MkoA	-	1112	False	False	6.8e-11	54.0	0.0	False	False	MBA0690900.1
GCA_013487665.1-Pla_CM025188.1_i000_016092	-	620	Mokosh_TypeI_MkoA	-	1112	False	False	0.00056	31.1	0.0	False	False	MBA0690913.1
GCA_013487665.1-Pla_CM025188.1_i000_016096	-	435	Mokosh_TypeI_MkoA	-	1112	False	False	9e-15	66.9	0.0	False	False	MBA0690917.1
GCA_013487665.1-Pla_CM025188.1_i000_016107	-	454	Mokosh_TypeI_MkoA	-	1112	False	False	3.6e-16	71.5	0.0	False	False	MBA0690928.1
GCA_013487665.1-Pla_CM025188.1_i000_016114	-	697	Mokosh_TypeI_MkoA	-	1112	False	False	1.3e-12	59.8	0.0	False	False	MBA0690935.1
GCA_013487665.1-Pla_CM025188.1_i000_016135	-	849	Mokosh_TypeI_MkoA	-	1112	False	False	9.9e-18	76.7	0.0	False	False	MBA0690956.1
GCA_013487665.1-Pla_CM025188.1_i000_016145	-	350	Mokosh_TypeI_MkoA	-	1112	False	False	4.2e-25	101.1	0.0	False	False	MBA0690968.1
GCA_013487665.1-Pla_CM025188.1_i000_016152	-	610	Mokosh_TypeI_MkoA	-	1112	False	False	7.7e-19	80.3	0.0	False	False	MBA0690975.1
GCA_013487665.1-Pla_CM025188.1_i000_016161	-	683	Mokosh_TypeI_MkoA	-	1112	False	False	1.2e-15	69.8	0.1	False	False	MBA0690984.1
GCA_013487665.1-Pla_CM025188.1_i000_016162	-	633	Mokosh_TypeI_MkoA	-	1112	False	False	5e-14	64.4	0.0	False	False	MBA0690985.1
GCA_013487665.1-Pla_CM025188.1_i000_016166	-	395	Mokosh_TypeI_MkoA	-	1112	False	False	6.9e-06	37.4	0.0	False	False	MBA0690989.1
GCA_013487665.1-Pla_CM025188.1_i000_016184	-	718	Mokosh_TypeI_MkoA	-	1112	False	False	3.8e-10	51.5	0.0	False	False	MBA0691008.1
GCA_013487665.1-Pla_CM025188.1_i000_016194	-	310	Mokosh_TypeI_MkoA	-	1112	False	False	3.1e-11	55.2	0.0	False	False	MBA0691018.1
GCA_013487665.1-Pla_CM025188.1_i000_016205	-	406	Mokosh_TypeI_MkoA	-	1112	False	False	1.1e-20	86.5	0.0	False	False	MBA0691029.1
GCA_013487665.1-Pla_CM025188.1_i000_016221	-	357	Mokosh_TypeI_MkoA	-	1112	False	False	1.4e-18	79.5	0.0	False	False	MBA0691045.1
GCA_013487665.1-Pla_CM025188.1_i000_016305	-	702	Mokosh_TypeI_MkoA	-	1112	False	False	0.00039	31.6	0.2	False	False	MBA0691131.1
GCA_013487665.1-Pla_CM025188.1_i000_016341	-	927	Mokosh_TypeI_MkoA	-	1112	False	False	7.1e-18	77.2	0.0	False	False	MBA0691170.1
GCA_013487665.1-Pla_CM025188.1_i000_016386	-	381	Mokosh_TypeI_MkoA	-	1112	False	False	8e-18	77.0	0.0	False	False	MBA0691218.1
GCA_013487665.1-Pla_CM025188.1_i000_016455	-	585	Mokosh_TypeI_MkoA	-	1112	False	False	1.9e-18	79.0	0.0	False	False	MBA0691293.1
GCA_013487665.1-Pla_CM025188.1_i000_016492	-	264	Mokosh_TypeI_MkoA	-	1112	False	False	6.9e-12	57.3	0.0	False	False	MBA0691334.1
GCA_013487665.1-Pla_CM025188.1_i000_016516	-	472	Mokosh_TypeI_MkoA	-	1112	False	False	4.0000000000000003e-28	111.1	0.0	False	False	MBA0691359.1
GCA_013487665.1-Pla_CM025188.1_i000_016559	-	323	Mokosh_TypeI_MkoA	-	1112	False	False	1.9e-20	85.6	0.0	False	False	MBA0691402.1
GCA_013487665.1-Pla_CM025188.1_i000_016591	-	561	Mokosh_TypeI_MkoA	-	1112	False	False	1.4e-13	63.0	0.0	False	False	MBA0691436.1
GCA_013487665.1-Pla_CM025188.1_i000_016613	-	518	Mokosh_TypeI_MkoA	-	1112	False	False	3.6e-05	35.1	0.0	False	False	MBA0691459.1
GCA_013487665.1-Pla_CM025188.1_i000_016661	-	149	Mokosh_TypeI_MkoA	-	1112	False	False	1e-09	50.2	0.0	False	False	MBA0691510.1
GCA_013487665.1-Pla_CM025188.1_i000_016666	-	517	Mokosh_TypeI_MkoA	-	1112	False	False	3.2000000000000003e-23	94.8	0.1	False	False	MBA0691515.1
GCA_013487665.1-Pla_CM025188.1_i000_016686	-	169	Mokosh_TypeI_MkoA	-	1112	False	False	1.4e-08	46.4	0.0	False	False	MBA0691536.1
GCA_013487665.1-Pla_CM025188.1_i000_016726	-	194	Mokosh_TypeI_MkoA	-	1112	False	False	4.6e-11	54.6	0.1	False	False	MBA0691577.1
GCA_013487665.1-Pla_CM025188.1_i000_016751	-	1049	Mokosh_TypeI_MkoA	-	1112	False	False	4.5e-20	84.4	0.0	False	False	MBA0691603.1
GCA_013487665.1-Pla_CM025188.1_i000_016766	-	619	Mokosh_TypeI_MkoA	-	1112	False	False	6.8e-14	64.0	0.0	False	False	MBA0691621.1
GCA_013487665.1-Pla_CM025188.1_i000_016775	-	443	Mokosh_TypeI_MkoA	-	1112	False	False	2.5e-14	65.4	0.0	False	False	MBA0691630.1
GCA_013487665.1-Pla_CM025188.1_i000_016790	-	797	Mokosh_TypeI_MkoA	-	1112	False	False	6e-21	87.3	0.0	False	False	MBA0691646.1
GCA_013487665.1-Pla_CM025188.1_i000_016824	-	380	Mokosh_TypeI_MkoA	-	1112	False	False	1.2e-15	69.7	0.2	False	False	MBA0691682.1
GCA_013487665.1-Pla_CM025188.1_i000_016833	-	522	Mokosh_TypeI_MkoA	-	1112	False	False	8.4e-19	80.2	0.0	False	False	MBA0691691.1
GCA_013487665.1-Pla_CM025188.1_i000_016840	-	654	Mokosh_TypeI_MkoA	-	1112	False	False	2.7e-15	68.6	0.0	False	False	MBA0691698.1
GCA_013487665.1-Pla_CM025188.1_i000_016847	-	798	Mokosh_TypeI_MkoA	-	1112	False	False	2.9e-18	78.4	0.0	False	False	MBA0691705.1
GCA_013487665.1-Pla_CM025188.1_i000_016912	-	958	Mokosh_TypeI_MkoA	-	1112	False	False	1.5e-19	82.7	0.0	False	False	MBA0691773.1
GCA_013487665.1-Pla_CM025188.1_i000_016923	-	435	Mokosh_TypeI_MkoA	-	1112	False	False	1.9e-26	105.5	0.0	False	False	MBA0691784.1
GCA_013487665.1-Pla_CM025188.1_i000_016933	-	539	Mokosh_TypeI_MkoA	-	1112	False	False	2.4e-18	78.7	0.0	False	False	MBA0691796.1
GCA_013487665.1-Pla_CM025188.1_i000_016951	-	348	Mokosh_TypeI_MkoA	-	1112	False	False	3.1e-12	58.5	0.0	False	False	MBA0691814.1
GCA_013487665.1-Pla_CM025188.1_i000_016972	-	223	Mokosh_TypeI_MkoA	-	1112	False	False	2e-07	42.6	0.0	False	False	MBA0691838.1
GCA_013487665.1-Pla_CM025188.1_i000_017007	-	681	Mokosh_TypeI_MkoA	-	1112	False	False	2e-68	244.6	2.8	False	False	MBA0691877.1
GCA_013487665.1-Pla_CM025188.1_i000_017034	-	430	Mokosh_TypeI_MkoA	-	1112	False	False	3.7e-16	71.5	0.0	False	False	MBA0691905.1
GCA_013487665.1-Pla_CM025188.1_i000_017087	-	547	Mokosh_TypeI_MkoA	-	1112	False	False	0.00018	32.7	0.1	False	False	MBA0691959.1
GCA_013487665.1-Pla_CM025188.1_i000_017138	-	366	Mokosh_TypeI_MkoA	-	1112	False	False	8.3e-20	83.5	0.0	False	False	MBA0692019.1
GCA_013487665.1-Pla_CM025188.1_i000_017189	-	384	Mokosh_TypeI_MkoA	-	1112	False	False	2.4e-23	95.3	0.0	False	False	MBA0692072.1
GCA_013487665.1-Pla_CM025188.1_i000_017193	-	422	Mokosh_TypeI_MkoA	-	1112	False	False	1.6e-21	89.2	0.0	False	False	MBA0692077.1
GCA_013487665.1-Pla_CM025188.1_i000_017233	-	219	Mokosh_TypeI_MkoA	-	1112	False	False	5.2e-14	64.3	0.0	False	False	MBA0692117.1
GCA_013487665.1-Pla_CM025188.1_i000_017265	-	508	Mokosh_TypeI_MkoA	-	1112	False	False	2.2e-19	82.1	0.0	False	False	MBA0692151.1
GCA_013487665.1-Pla_CM025188.1_i000_017270	-	788	Mokosh_TypeI_MkoA	-	1112	False	False	4.9e-15	67.7	0.0	False	False	MBA0692156.1
GCA_013487665.1-Pla_CM025188.1_i000_017282	-	955	Mokosh_TypeI_MkoA	-	1112	False	False	3.1e-20	85.0	0.0	False	False	MBA0692168.1
GCA_013487665.1-Pla_CM025188.1_i000_017283	-	700	Mokosh_TypeI_MkoA	-	1112	False	False	1.2e-14	66.4	0.0	False	False	MBA0692169.1
GCA_013487665.1-Pla_CM025188.1_i000_017292	-	446	Mokosh_TypeI_MkoA	-	1112	False	False	1.8e-16	72.5	0.0	False	False	MBA0692181.1
GCA_013487665.1-Pla_CM025188.1_i000_017309	-	1450	Mokosh_TypeI_MkoA	-	1112	False	False	9.2e-65	232.4	11.9	False	False	MBA0692202.1
GCA_013487665.1-Pla_CM025188.1_i000_017343	-	1078	Mokosh_TypeI_MkoA	-	1112	False	False	8.5e-20	83.5	0.0	False	False	MBA0692240.1
GCA_013487665.1-Pla_CM025188.1_i000_017350	-	977	Mokosh_TypeI_MkoA	-	1112	False	False	4.3e-16	71.3	0.0	False	False	MBA0692248.1
GCA_013487665.1-Pla_CM025188.1_i000_017369	-	201	Mokosh_TypeI_MkoA	-	1112	False	False	1.9e-09	49.2	0.0	False	False	MBA0692269.1
GCA_013487665.1-Pla_CM025188.1_i000_017403	-	441	Mokosh_TypeI_MkoA	-	1112	False	False	8e-27	106.8	0.0	False	False	MBA0692304.1
GCA_013487665.1-Pla_CM025188.1_i000_017482	-	253	Mokosh_TypeI_MkoA	-	1112	False	False	1.7e-20	85.8	0.0	False	False	MBA0692386.1
GCA_013487665.1-Pla_CM025188.1_i000_017508	-	497	Mokosh_TypeI_MkoA	-	1112	False	False	2.8e-16	71.9	0.0	False	False	MBA0692417.1
GCA_013487665.1-Pla_CM025188.1_i000_017545	-	420	Mokosh_TypeI_MkoA	-	1112	False	False	1.2e-12	59.8	0.0	False	False	MBA0692459.1
GCA_013487665.1-Pla_CM025188.1_i000_017558	-	613	Mokosh_TypeI_MkoA	-	1112	False	False	6.6e-11	54.1	0.0	False	False	MBA0692472.1
GCA_013487665.1-Pla_CM025188.1_i000_017560	-	1035	Mokosh_TypeI_MkoA	-	1112	False	False	2.9e-19	81.7	0.0	False	False	MBA0692474.1
GCA_013487665.1-Pla_CM025188.1_i000_017602	-	693	Mokosh_TypeI_MkoA	-	1112	False	False	3.1e-18	78.3	0.0	False	False	MBA0692520.1
GCA_013487665.1-Pla_CM025188.1_i000_017679	-	402	Mokosh_TypeI_MkoA	-	1112	False	False	1.6000000000000002e-22	92.6	0.0	False	False	MBA0692602.1
GCA_013487665.1-Pla_CM025188.1_i000_017714	-	496	Mokosh_TypeI_MkoA	-	1112	False	False	2.2e-06	39.1	0.0	False	False	MBA0692648.1
GCA_013487665.1-Pla_CM025188.1_i000_017715	-	309	Mokosh_TypeI_MkoA	-	1112	False	False	4.7e-16	71.1	0.0	False	False	MBA0692649.1
GCA_013487665.1-Pla_CM025188.1_i000_017718	-	665	Mokosh_TypeI_MkoA	-	1112	False	False	2.5e-14	65.4	0.0	False	False	MBA0692652.1
GCA_013487665.1-Pla_CM025188.1_i000_017744	-	952	Mokosh_TypeI_MkoA	-	1112	False	False	3.1e-14	65.1	0.0	False	False	MBA0692679.1
GCA_013487665.1-Pla_CM025188.1_i000_017813	-	293	Mokosh_TypeI_MkoA	-	1112	False	False	5.2e-14	64.3	0.0	False	False	MBA0692748.1
GCA_013487665.1-Pla_CM025188.1_i000_017814	-	534	Mokosh_TypeI_MkoA	-	1112	False	False	1.1e-23	96.4	0.0	False	False	MBA0692749.1
GCA_013487665.1-Pla_CM025188.1_i000_017825	-	341	Mokosh_TypeI_MkoA	-	1112	False	False	3.9e-13	61.4	0.0	False	False	MBA0692760.1
GCA_013487665.1-Pla_CM025188.1_i000_017869	-	306	Mokosh_TypeI_MkoA	-	1112	False	False	2.1e-19	82.2	0.0	False	False	MBA0692807.1
GCA_013487665.1-Pla_CM025188.1_i000_017887	-	652	Mokosh_TypeI_MkoA	-	1112	False	False	2.1e-18	78.9	0.0	False	False	MBA0692826.1
GCA_013487665.1-Pla_CM025188.1_i000_017915	-	410	Mokosh_TypeI_MkoA	-	1112	False	False	5.7e-17	74.2	0.0	False	False	MBA0692857.1
GCA_013487665.1-Pla_CM025188.1_i000_017917	-	241	Mokosh_TypeI_MkoA	-	1112	False	False	3.4e-13	61.6	0.0	False	False	MBA0692861.1
GCA_013487665.1-Pla_CM025188.1_i000_017918	-	260	Mokosh_TypeI_MkoA	-	1112	False	False	6e-05	34.3	0.0	False	False	MBA0692862.1
GCA_013487665.1-Pla_CM025188.1_i000_017950	-	1051	Mokosh_TypeI_MkoA	-	1112	False	False	6.1e-21	87.3	0.0	False	False	MBA0692899.1
GCA_013487665.1-Pla_CM025188.1_i000_017995	-	648	Mokosh_TypeI_MkoA	-	1112	False	False	2.6e-19	81.9	0.0	False	False	MBA0692947.1
GCA_013487665.1-Pla_CM025188.1_i000_018000	-	282	Mokosh_TypeI_MkoA	-	1112	False	False	3.8e-10	51.5	0.0	False	False	MBA0692952.1
GCA_013487665.1-Pla_CM025188.1_i000_018170	-	521	Mokosh_TypeI_MkoA	-	1112	False	False	1.3e-09	49.8	0.0	False	False	MBA0693136.1
GCA_013487665.1-Pla_CM025188.1_i000_018229	-	156	Mokosh_TypeI_MkoA	-	1112	False	False	1.1e-18	79.8	0.0	False	False	MBA0693202.1
GCA_013487665.1-Pla_CM025188.1_i000_018319	-	490	Mokosh_TypeI_MkoA	-	1112	False	False	3.8e-13	61.5	0.0	False	False	MBA0693300.1
GCA_013487665.1-Pla_CM025189.1_i000_018343	-	519	Mokosh_TypeI_MkoA	-	1112	False	False	9.3e-22	90.0	0.0	False	False	MBA0693325.1
GCA_013487665.1-Pla_CM025189.1_i000_018380	-	344	Mokosh_TypeI_MkoA	-	1112	False	False	3.2e-19	81.6	0.0	False	False	MBA0693364.1
GCA_013487665.1-Pla_CM025189.1_i000_018432	-	703	Mokosh_TypeI_MkoA	-	1112	False	False	2e-16	72.3	0.0	False	False	MBA0693416.1
GCA_013487665.1-Pla_CM025189.1_i000_018486	-	799	Mokosh_TypeI_MkoA	-	1112	False	False	7.8e-16	70.4	0.0	False	False	MBA0693472.1
GCA_013487665.1-Pla_CM025189.1_i000_018532	-	951	Mokosh_TypeI_MkoA	-	1112	False	False	6.3e-21	87.2	0.0	False	False	MBA0693520.1
GCA_013487665.1-Pla_CM025189.1_i000_018533	-	985	Mokosh_TypeI_MkoA	-	1112	False	False	1.9e-17	75.7	0.0	False	False	MBA0693521.1
GCA_013487665.1-Pla_CM025189.1_i000_018544	-	481	Mokosh_TypeI_MkoA	-	1112	False	False	1.7e-25	102.4	0.0	False	False	MBA0693532.1
GCA_013487665.1-Pla_CM025189.1_i000_018572	-	469	Mokosh_TypeI_MkoA	-	1112	False	False	3.3e-24	98.1	0.0	False	False	MBA0693564.1
GCA_013487665.1-Pla_CM025189.1_i000_018709	-	501	Mokosh_TypeI_MkoA	-	1112	False	False	4.7e-19	81.1	0.0	False	False	MBA0693715.1
GCA_013487665.1-Pla_CM025189.1_i000_018730	-	208	Mokosh_TypeI_MkoA	-	1112	False	False	3e-19	81.7	0.0	False	False	MBA0693737.1
GCA_013487665.1-Pla_CM025189.1_i000_018741	-	449	Mokosh_TypeI_MkoA	-	1112	False	False	3.5e-15	68.2	0.0	False	False	MBA0693749.1
GCA_013487665.1-Pla_CM025189.1_i000_018782	-	436	Mokosh_TypeI_MkoA	-	1112	False	False	4.5e-17	74.5	0.0	False	False	MBA0693791.1
GCA_013487665.1-Pla_CM025189.1_i000_018800	-	587	Mokosh_TypeI_MkoA	-	1112	False	False	1.8e-06	39.4	0.0	False	False	MBA0693811.1
GCA_013487665.1-Pla_CM025189.1_i000_018843	-	268	Mokosh_TypeI_MkoA	-	1112	False	False	1.8e-16	72.5	0.1	False	False	MBA0693857.1
GCA_013487665.1-Pla_CM025189.1_i000_018857	-	171	Mokosh_TypeI_MkoA	-	1112	False	False	3.6e-08	45.0	0.0	False	False	MBA0693872.1
GCA_013487665.1-Pla_CM025189.1_i000_018877	-	795	Mokosh_TypeI_MkoA	-	1112	False	False	1.1e-18	79.8	0.5	False	False	MBA0693892.1
GCA_013487665.1-Pla_CM025189.1_i000_018912	-	429	Mokosh_TypeI_MkoA	-	1112	False	False	2.7e-15	68.6	0.0	False	False	MBA0693931.1
GCA_013487665.1-Pla_CM025189.1_i000_018941	-	240	Mokosh_TypeI_MkoA	-	1112	False	False	6.9e-10	50.7	0.0	False	False	MBA0693963.1
GCA_013487665.1-Pla_CM025189.1_i000_018948	-	426	Mokosh_TypeI_MkoA	-	1112	False	False	6e-18	77.4	0.0	False	False	MBA0693970.1
GCA_013487665.1-Pla_CM025189.1_i000_018976	-	919	Mokosh_TypeI_MkoA	-	1112	False	False	3.3e-16	71.6	0.0	False	False	MBA0693999.1
GCA_013487665.1-Pla_CM025189.1_i000_018997	-	711	Mokosh_TypeI_MkoA	-	1112	False	False	8.8e-16	70.2	2.8	False	False	MBA0694020.1
GCA_013487665.1-Pla_CM025189.1_i000_019037	-	1018	Mokosh_TypeI_MkoA	-	1112	False	False	7.4e-21	87.0	0.0	False	False	MBA0694064.1
GCA_013487665.1-Pla_CM025189.1_i000_019072	-	950	Mokosh_TypeI_MkoA	-	1112	False	False	1.5e-07	42.9	0.0	False	False	MBA0694104.1
GCA_013487665.1-Pla_CM025189.1_i000_019076	-	431	Mokosh_TypeI_MkoA	-	1112	False	False	3.9000000000000004e-28	111.1	0.0	False	False	MBA0694108.1
GCA_013487665.1-Pla_CM025189.1_i000_019082	-	773	Mokosh_TypeI_MkoA	-	1112	False	False	7.9e-08	43.9	0.0	False	False	MBA0694115.1
GCA_013487665.1-Pla_CM025189.1_i000_019138	-	449	Mokosh_TypeI_MkoA	-	1112	False	False	1.7000000000000003e-28	112.3	0.0	False	False	MBA0694176.1
GCA_013487665.1-Pla_CM025189.1_i000_019228	-	288	Mokosh_TypeI_MkoA	-	1112	False	False	4.6e-19	81.1	0.0	False	False	MBA0694270.1
GCA_013487665.1-Pla_CM025189.1_i000_019232	-	607	Mokosh_TypeI_MkoA	-	1112	False	False	1.1e-17	76.6	0.1	False	False	MBA0694274.1
GCA_013487665.1-Pla_CM025189.1_i000_019257	-	661	Mokosh_TypeI_MkoA	-	1112	False	False	1.5e-12	59.5	0.0	False	False	MBA0694304.1
GCA_013487665.1-Pla_CM025189.1_i000_019259	-	1000	Mokosh_TypeI_MkoA	-	1112	False	False	3.6e-16	71.5	0.0	False	False	MBA0694306.1
GCA_013487665.1-Pla_CM025189.1_i000_019279	-	426	Mokosh_TypeI_MkoA	-	1112	False	False	5.5e-15	67.6	0.0	False	False	MBA0694326.1
GCA_013487665.1-Pla_CM025189.1_i000_019302	-	1443	Mokosh_TypeI_MkoA	-	1112	False	False	3.7999999999999995e-24	97.9	0.4	False	False	MBA0694350.1
GCA_013487665.1-Pla_CM025189.1_i000_019330	-	532	Mokosh_TypeI_MkoA	-	1112	False	False	6e-10	50.9	0.0	False	False	MBA0694384.1
GCA_013487665.1-Pla_CM025189.1_i000_019334	-	682	Mokosh_TypeI_MkoA	-	1112	False	False	4.6e-19	81.1	0.0	False	False	MBA0694389.1
GCA_013487665.1-Pla_CM025189.1_i000_019335	-	646	Mokosh_TypeI_MkoA	-	1112	False	False	7.6e-21	87.0	0.0	False	False	MBA0694390.1
GCA_013487665.1-Pla_CM025189.1_i000_019345	-	835	Mokosh_TypeI_MkoA	-	1112	False	False	7.2e-18	77.1	0.0	False	False	MBA0694402.1
GCA_013487665.1-Pla_CM025189.1_i000_019346	-	275	Mokosh_TypeI_MkoA	-	1112	False	False	7.5e-15	67.1	0.0	False	False	MBA0694403.1
GCA_013487665.1-Pla_CM025189.1_i000_019348	-	894	Mokosh_TypeI_MkoA	-	1112	False	False	7.9e-20	83.6	0.0	False	False	MBA0694405.1
GCA_013487665.1-Pla_CM025189.1_i000_019350	-	691	Mokosh_TypeI_MkoA	-	1112	False	False	1.7e-21	89.1	0.0	False	False	MBA0694407.1
GCA_013487665.1-Pla_CM025189.1_i000_019390	-	369	Mokosh_TypeI_MkoA	-	1112	False	False	3.1e-23	94.9	0.0	False	False	MBA0694457.1
GCA_013487665.1-Pla_CM025189.1_i000_019401	-	691	Mokosh_TypeI_MkoA	-	1112	False	False	4.3e-18	77.9	0.0	False	False	MBA0694472.1
GCA_013487665.1-Pla_CM025189.1_i000_019444	-	239	Mokosh_TypeI_MkoA	-	1112	False	False	1.4e-26	106.0	0.0	False	False	MBA0694518.1
GCA_013487665.1-Pla_CM025189.1_i000_019445	-	679	Mokosh_TypeI_MkoA	-	1112	False	False	2.7e-08	45.4	0.0	False	False	MBA0694519.1
GCA_013487665.1-Pla_CM025189.1_i000_019479	-	1164	Mokosh_TypeI_MkoA	-	1112	False	False	5.1e-20	84.2	0.0	False	False	MBA0694554.1
GCA_013487665.1-Pla_CM025189.1_i000_019503	-	470	Mokosh_TypeI_MkoA	-	1112	False	False	1.7000000000000002e-22	92.5	0.0	False	False	MBA0694579.1
GCA_013487665.1-Pla_CM025189.1_i000_019537	-	238	Mokosh_TypeI_MkoA	-	1112	False	False	0.00027	32.2	0.0	False	False	MBA0694615.1
GCA_013487665.1-Pla_CM025189.1_i000_019558	-	517	Mokosh_TypeI_MkoA	-	1112	False	False	5.5999999999999996e-24	97.4	0.0	False	False	MBA0694638.1
GCA_013487665.1-Pla_CM025189.1_i000_019559	-	230	Mokosh_TypeI_MkoA	-	1112	False	False	4.1e-15	68.0	0.0	False	False	MBA0694639.1
GCA_013487665.1-Pla_CM025189.1_i000_019561	-	670	Mokosh_TypeI_MkoA	-	1112	False	False	1.4e-21	89.4	0.0	False	False	MBA0694641.1
GCA_013487665.1-Pla_CM025189.1_i000_019585	-	388	Mokosh_TypeI_MkoA	-	1112	False	False	2.8e-16	71.8	0.0	False	False	MBA0694667.1
GCA_013487665.1-Pla_CM025189.1_i000_019606	-	637	Mokosh_TypeI_MkoA	-	1112	False	False	4.6e-20	84.4	0.0	False	False	MBA0694688.1
GCA_013487665.1-Pla_CM025189.1_i000_019624	-	416	Mokosh_TypeI_MkoA	-	1112	False	False	1.4e-27	109.3	0.0	False	False	MBA0694708.1
GCA_013487665.1-Pla_CM025189.1_i000_019706	-	846	Mokosh_TypeI_MkoA	-	1112	False	False	1.6000000000000002e-23	95.8	0.0	False	False	MBA0694792.1
GCA_013487665.1-Pla_CM025189.1_i000_019718	-	393	Mokosh_TypeI_MkoA	-	1112	False	False	1.3e-10	53.1	0.0	False	False	MBA0694804.1
GCA_013487665.1-Pla_CM025189.1_i000_019725	-	372	Mokosh_TypeI_MkoA	-	1112	False	False	3.1e-17	75.0	0.0	False	False	MBA0694812.1
GCA_013487665.1-Pla_CM025189.1_i000_019732	-	800	Mokosh_TypeI_MkoA	-	1112	False	False	1.5e-18	79.4	0.0	False	False	MBA0694819.1
GCA_013487665.1-Pla_CM025189.1_i000_019837	-	981	Mokosh_TypeI_MkoA	-	1112	False	False	1.6e-17	76.0	0.0	False	False	MBA0694934.1
GCA_013487665.1-Pla_CM025189.1_i000_019848	-	483	Mokosh_TypeI_MkoA	-	1112	False	False	1.9e-25	102.2	0.0	False	False	MBA0694946.1
GCA_013487665.1-Pla_CM025189.1_i000_019850	-	609	Mokosh_TypeI_MkoA	-	1112	False	False	5.2e-13	61.0	0.0	False	False	MBA0694948.1
GCA_013487665.1-Pla_CM025189.1_i000_019853	-	408	Mokosh_TypeI_MkoA	-	1112	False	False	3e-19	81.7	0.0	False	False	MBA0694951.1
GCA_013487665.1-Pla_CM025189.1_i000_019864	-	363	Mokosh_TypeI_MkoA	-	1112	False	False	2.8e-25	101.6	0.0	False	False	MBA0694962.1
GCA_013487665.1-Pla_CM025189.1_i000_019865	-	930	Mokosh_TypeI_MkoA	-	1112	False	False	1.4e-21	89.4	0.0	False	False	MBA0694963.1
GCA_013487665.1-Pla_CM025189.1_i000_019875	-	478	Mokosh_TypeI_MkoA	-	1112	False	False	7.9e-18	77.0	0.0	False	False	MBA0694974.1
GCA_013487665.1-Pla_CM025189.1_i000_019889	-	488	Mokosh_TypeI_MkoA	-	1112	False	False	7.8e-09	47.2	0.0	False	False	MBA0694989.1
GCA_013487665.1-Pla_CM025189.1_i000_019920	-	850	Mokosh_TypeI_MkoA	-	1112	False	False	1e-19	83.3	0.0	False	False	MBA0695041.1
GCA_013487665.1-Pla_CM025189.1_i000_019947	-	666	Mokosh_TypeI_MkoA	-	1112	False	False	4.5e-14	64.6	0.0	False	False	MBA0695069.1
GCA_013487665.1-Pla_CM025189.1_i000_019989	-	341	Mokosh_TypeI_MkoA	-	1112	False	False	2e-15	69.0	0.0	False	False	MBA0695113.1
GCA_013487665.1-Pla_CM025189.1_i000_019990	-	462	Mokosh_TypeI_MkoA	-	1112	False	False	3.1000000000000004e-28	111.5	0.0	False	False	MBA0695114.1
GCA_013487665.1-Pla_CM025189.1_i000_020024	-	573	Mokosh_TypeI_MkoA	-	1112	False	False	1.3e-13	63.0	0.0	False	False	MBA0695150.1
GCA_013487665.1-Pla_CM025189.1_i000_020052	-	411	Mokosh_TypeI_MkoA	-	1112	False	False	6.2e-17	74.0	0.0	False	False	MBA0695178.1
GCA_013487665.1-Pla_CM025189.1_i000_020060	-	310	Mokosh_TypeI_MkoA	-	1112	False	False	5.7e-20	84.1	0.0	False	False	MBA0695186.1
GCA_013487665.1-Pla_CM025190.1_i000_020083	-	956	Mokosh_TypeI_MkoA	-	1112	False	False	5e-16	71.0	0.0	False	False	MBA0695209.1
GCA_013487665.1-Pla_CM025190.1_i000_020087	-	424	Mokosh_TypeI_MkoA	-	1112	False	False	6.2e-18	77.3	0.0	False	False	MBA0695213.1
GCA_013487665.1-Pla_CM025190.1_i000_020093	-	741	Mokosh_TypeI_MkoA	-	1112	False	False	7.9e-15	67.1	0.0	False	False	MBA0695219.1
GCA_013487665.1-Pla_CM025190.1_i000_020094	-	637	Mokosh_TypeI_MkoA	-	1112	False	False	3e-12	58.5	0.0	False	False	MBA0695220.1
GCA_013487665.1-Pla_CM025190.1_i000_020133	-	1098	Mokosh_TypeI_MkoA	-	1112	False	False	8.6e-21	86.8	0.0	False	False	MBA0695259.1
GCA_013487665.1-Pla_CM025190.1_i000_020156	-	714	Mokosh_TypeI_MkoA	-	1112	False	False	3.1e-20	85.0	0.0	False	False	MBA0695284.1
GCA_013487665.1-Pla_CM025190.1_i000_020157	-	445	Mokosh_TypeI_MkoA	-	1112	False	False	9.1e-18	76.8	0.0	False	False	MBA0695285.1
GCA_013487665.1-Pla_CM025190.1_i000_020163	-	454	Mokosh_TypeI_MkoA	-	1112	False	False	2.7e-14	65.3	0.0	False	False	MBA0695291.1
GCA_013487665.1-Pla_CM025190.1_i000_020170	-	536	Mokosh_TypeI_MkoA	-	1112	False	False	2.6e-20	85.2	0.0	False	False	MBA0695298.1
GCA_013487665.1-Pla_CM025190.1_i000_020180	-	243	Mokosh_TypeI_MkoA	-	1112	False	False	2.7e-07	42.1	0.0	False	False	MBA0695308.1
GCA_013487665.1-Pla_CM025190.1_i000_020195	-	656	Mokosh_TypeI_MkoA	-	1112	False	False	5.3e-20	84.2	0.0	False	False	MBA0695324.1
GCA_013487665.1-Pla_CM025190.1_i000_020196	-	489	Mokosh_TypeI_MkoA	-	1112	False	False	1.2e-23	96.2	0.0	False	False	MBA0695325.1
GCA_013487665.1-Pla_CM025190.1_i000_020197	-	497	Mokosh_TypeI_MkoA	-	1112	False	False	3.7000000000000005e-22	91.3	0.0	False	False	MBA0695328.1
GCA_013487665.1-Pla_CM025190.1_i000_020203	-	415	Mokosh_TypeI_MkoA	-	1112	False	False	2.5e-18	78.6	0.0	False	False	MBA0695334.1
GCA_013487665.1-Pla_CM025190.1_i000_020214	-	871	Mokosh_TypeI_MkoA	-	1112	False	False	9.1e-19	80.1	0.0	False	False	MBA0695345.1
GCA_013487665.1-Pla_CM025190.1_i000_020245	-	766	Mokosh_TypeI_MkoA	-	1112	False	False	5.2e-15	67.7	0.0	False	False	MBA0695377.1
GCA_013487665.1-Pla_CM025190.1_i000_020271	-	704	Mokosh_TypeI_MkoA	-	1112	False	False	3.8e-19	81.4	0.0	False	False	MBA0695404.1
GCA_013487665.1-Pla_CM025190.1_i000_020273	-	474	Mokosh_TypeI_MkoA	-	1112	False	False	4.2e-26	104.4	0.0	False	False	MBA0695406.1
GCA_013487665.1-Pla_CM025190.1_i000_020317	-	344	Mokosh_TypeI_MkoA	-	1112	False	False	7.7e-16	70.4	0.0	False	False	MBA0695451.1
GCA_013487665.1-Pla_CM025190.1_i000_020337	-	529	Mokosh_TypeI_MkoA	-	1112	False	False	1.5e-13	62.9	0.0	False	False	MBA0695472.1
GCA_013487665.1-Pla_CM025190.1_i000_020341	-	478	Mokosh_TypeI_MkoA	-	1112	False	False	1.3999999999999998e-29	115.9	0.0	False	False	MBA0695476.1
GCA_013487665.1-Pla_CM025190.1_i000_020352	-	909	Mokosh_TypeI_MkoA	-	1112	False	False	1.3e-11	56.5	0.0	False	False	MBA0695487.1
GCA_013487665.1-Pla_CM025190.1_i000_020373	-	278	Mokosh_TypeI_MkoA	-	1112	False	False	3e-13	61.8	0.0	False	False	MBA0695509.1
GCA_013487665.1-Pla_CM025190.1_i000_020432	-	610	Mokosh_TypeI_MkoA	-	1112	False	False	1.7e-18	79.2	0.0	False	False	MBA0695573.1
GCA_013487665.1-Pla_CM025190.1_i000_020440	-	721	Mokosh_TypeI_MkoA	-	1112	False	False	5e-17	74.3	0.0	False	False	MBA0695584.1
GCA_013487665.1-Pla_CM025190.1_i000_020494	-	660	Mokosh_TypeI_MkoA	-	1112	False	False	2.2e-08	45.7	0.0	False	False	MBA0695644.1
GCA_013487665.1-Pla_CM025190.1_i000_020554	-	711	Mokosh_TypeI_MkoA	-	1112	False	False	0.00011	33.4	0.0	False	False	MBA0695705.1
GCA_013487665.1-Pla_CM025190.1_i000_020582	-	567	Mokosh_TypeI_MkoA	-	1112	False	False	9.6e-17	73.4	0.0	False	False	MBA0695735.1
GCA_013487665.1-Pla_CM025190.1_i000_020629	-	812	Mokosh_TypeI_MkoA	-	1112	False	False	2.5e-16	72.1	0.0	False	False	MBA0695790.1
GCA_013487665.1-Pla_CM025190.1_i000_020675	-	415	Mokosh_TypeI_MkoA	-	1112	False	False	1.6e-17	75.9	0.0	False	False	MBA0695836.1
GCA_013487665.1-Pla_CM025190.1_i000_020692	-	640	Mokosh_TypeI_MkoA	-	1112	False	False	1.7e-15	69.3	0.0	False	False	MBA0695853.1
GCA_013487665.1-Pla_CM025190.1_i000_020696	-	656	Mokosh_TypeI_MkoA	-	1112	False	False	1.6e-18	79.3	0.0	False	False	MBA0695857.1
GCA_013487665.1-Pla_CM025190.1_i000_020730	-	368	Mokosh_TypeI_MkoA	-	1112	False	False	1.8e-18	79.1	0.0	False	False	MBA0695893.1
GCA_013487665.1-Pla_CM025190.1_i000_020743	-	536	Mokosh_TypeI_MkoA	-	1112	False	False	1e-17	76.6	0.0	False	False	MBA0695906.1
GCA_013487665.1-Pla_CM025190.1_i000_020753	-	715	Mokosh_TypeI_MkoA	-	1112	False	False	4.1e-14	64.7	0.0	False	False	MBA0695916.1
GCA_013487665.1-Pla_CM025190.1_i000_020894	-	393	Mokosh_TypeI_MkoA	-	1112	False	False	2.6e-18	78.6	0.0	False	False	MBA0696067.1
GCA_013487665.1-Pla_CM025190.1_i000_020904	-	358	Mokosh_TypeI_MkoA	-	1112	False	False	5.8e-21	87.4	0.0	False	False	MBA0696077.1
GCA_013487665.1-Pla_CM025190.1_i000_020906	-	893	Mokosh_TypeI_MkoA	-	1112	False	False	1.6e-16	72.7	0.0	False	False	MBA0696079.1
GCA_013487665.1-Pla_CM025190.1_i000_020908	-	628	Mokosh_TypeI_MkoA	-	1112	False	False	2.7e-18	78.5	0.0	False	False	MBA0696081.1
GCA_013487665.1-Pla_CM025190.1_i000_020911	-	962	Mokosh_TypeI_MkoA	-	1112	False	False	8.9e-19	80.1	0.0	False	False	MBA0696084.1
GCA_013487665.1-Pla_CM025190.1_i000_020945	-	325	Mokosh_TypeI_MkoA	-	1112	False	False	1.7e-13	62.6	0.0	False	False	MBA0696122.1
GCA_013487665.1-Pla_CM025190.1_i000_020961	-	219	Mokosh_TypeI_MkoA	-	1112	False	False	1.5e-10	52.9	0.0	False	False	MBA0696138.1
GCA_013487665.1-Pla_CM025190.1_i000_021036	-	910	Mokosh_TypeI_MkoA	-	1112	False	False	5.2e-20	84.2	0.0	False	False	MBA0696222.1
GCA_013487665.1-Pla_CM025190.1_i000_021055	-	386	Mokosh_TypeI_MkoA	-	1112	False	False	8.3e-15	67.0	0.0	False	False	MBA0696242.1
GCA_013487665.1-Pla_CM025190.1_i000_021060	-	542	Mokosh_TypeI_MkoA	-	1112	False	False	4.6e-23	94.3	0.0	False	False	MBA0696247.1
GCA_013487665.1-Pla_CM025190.1_i000_021070	-	250	Mokosh_TypeI_MkoA	-	1112	False	False	3.4e-08	45.1	0.0	False	False	MBA0696259.1
GCA_013487665.1-Pla_CM025190.1_i000_021141	-	832	Mokosh_TypeI_MkoA	-	1112	False	False	4.9e-45	167.1	0.4	False	False	MBA0696343.1
GCA_013487665.1-Pla_CM025190.1_i000_021190	-	1133	Mokosh_TypeI_MkoA	-	1112	False	False	2.5e-20	85.3	0.0	False	False	MBA0696396.1
GCA_013487665.1-Pla_CM025190.1_i000_021212	-	603	Mokosh_TypeI_MkoA	-	1112	False	False	2.1e-14	65.7	0.0	False	False	MBA0696418.1
GCA_013487665.1-Pla_CM025190.1_i000_021226	-	1136	Mokosh_TypeI_MkoA	-	1112	False	False	2.4e-18	78.7	0.0	False	False	MBA0696435.1
GCA_013487665.1-Pla_CM025190.1_i000_021238	-	316	Mokosh_TypeI_MkoA	-	1112	False	False	1.2e-26	106.2	0.0	False	False	MBA0696447.1
GCA_013487665.1-Pla_CM025190.1_i000_021302	-	512	Mokosh_TypeI_MkoA	-	1112	False	False	8.4e-19	80.2	0.4	False	False	MBA0696515.1
GCA_013487665.1-Pla_CM025190.1_i000_021350	-	243	Mokosh_TypeI_MkoA	-	1112	False	False	1.2e-11	56.5	0.0	False	False	MBA0696568.1
GCA_013487665.1-Pla_CM025190.1_i000_021380	-	1351	Mokosh_TypeI_MkoA	-	1112	False	False	5.6e-17	74.2	0.0	False	False	MBA0696600.1
GCA_013487665.1-Pla_CM025190.1_i000_021385	-	316	Mokosh_TypeI_MkoA	-	1112	False	False	2.9e-23	95.0	0.0	False	False	MBA0696605.1
GCA_013487665.1-Pla_CM025190.1_i000_021389	-	375	Mokosh_TypeI_MkoA	-	1112	False	False	3.4e-17	74.9	0.0	False	False	MBA0696609.1
GCA_013487665.1-Pla_CM025190.1_i000_021496	-	391	Mokosh_TypeI_MkoA	-	1112	False	False	1.9e-21	89.0	0.0	False	False	MBA0696729.1
GCA_013487665.1-Pla_CM025190.1_i000_021518	-	391	Mokosh_TypeI_MkoA	-	1112	False	False	4.5e-18	77.8	0.0	False	False	MBA0696751.1
GCA_013487665.1-Pla_CM025190.1_i000_021524	-	639	Mokosh_TypeI_MkoA	-	1112	False	False	1.9e-10	52.6	0.0	False	False	MBA0696758.1
GCA_013487665.1-Pla_CM025190.1_i000_021529	-	295	Mokosh_TypeI_MkoA	-	1112	False	False	1.8e-18	79.1	0.0	False	False	MBA0696763.1
GCA_013487665.1-Pla_CM025190.1_i000_021538	-	439	Mokosh_TypeI_MkoA	-	1112	False	False	5.400000000000001e-28	110.6	0.0	False	False	MBA0696772.1
GCA_013487665.1-Pla_CM025190.1_i000_021549	-	681	Mokosh_TypeI_MkoA	-	1112	False	False	7.2e-17	73.8	0.1	False	False	MBA0696783.1
GCA_013487665.1-Pla_CM025190.1_i000_021583	-	847	Mokosh_TypeI_MkoA	-	1112	False	False	1.8000000000000001e-22	92.4	0.0	False	False	MBA0696818.1
GCA_013487665.1-Pla_CM025190.1_i000_021600	-	424	Mokosh_TypeI_MkoA	-	1112	False	False	2.7e-16	71.9	0.0	False	False	MBA0696837.1
GCA_013487665.1-Pla_CM025190.1_i000_021622	-	587	Mokosh_TypeI_MkoA	-	1112	False	False	1.8e-19	82.4	0.0	False	False	MBA0696860.1
GCA_013487665.1-Pla_CM025190.1_i000_021676	-	440	Mokosh_TypeI_MkoA	-	1112	False	False	2.1e-15	69.0	0.1	False	False	MBA0696918.1
GCA_013487665.1-Pla_CM025190.1_i000_021694	-	157	Mokosh_TypeI_MkoA	-	1112	False	False	1.4e-12	59.6	0.0	False	False	MBA0696937.1
GCA_013487665.1-Pla_CM025190.1_i000_021700	-	300	Mokosh_TypeI_MkoA	-	1112	False	False	4.2e-17	74.6	0.0	False	False	MBA0696943.1
GCA_013487665.1-Pla_CM025190.1_i000_021740	-	681	Mokosh_TypeI_MkoA	-	1112	False	False	3.4e-11	55.0	0.0	False	False	MBA0696987.1
GCA_013487665.1-Pla_CM025190.1_i000_021782	-	647	Mokosh_TypeI_MkoA	-	1112	False	False	7.3e-17	73.8	0.0	False	False	MBA0697033.1
GCA_013487665.1-Pla_CM025190.1_i000_021792	-	351	Mokosh_TypeI_MkoA	-	1112	False	False	7.4e-19	80.4	0.0	False	False	MBA0697043.1
GCA_013487665.1-Pla_CM025190.1_i000_021885	-	806	Mokosh_TypeI_MkoA	-	1112	False	False	3.6e-18	78.1	0.0	False	False	MBA0697148.1
GCA_013487665.1-Pla_CM025190.1_i000_021889	-	544	Mokosh_TypeI_MkoA	-	1112	False	False	1.8e-13	62.5	0.0	False	False	MBA0697152.1
GCA_013487665.1-Pla_CM025190.1_i000_021898	-	453	Mokosh_TypeI_MkoA	-	1112	False	False	2.3e-23	95.3	0.0	False	False	MBA0697163.1
GCA_013487665.1-Pla_CM025190.1_i000_021908	-	620	Mokosh_TypeI_MkoA	-	1112	False	False	1.1e-06	40.1	0.0	False	False	MBA0697174.1
GCA_013487665.1-Pla_CM025191.1_i000_021944	-	690	Mokosh_TypeI_MkoA	-	1112	False	False	1e-12	60.0	0.0	False	False	MBA0697212.1
GCA_013487665.1-Pla_CM025191.1_i000_021965	-	332	Mokosh_TypeI_MkoA	-	1112	False	False	2.8e-11	55.3	0.0	False	False	MBA0697234.1
GCA_013487665.1-Pla_CM025191.1_i000_021986	-	298	Mokosh_TypeI_MkoA	-	1112	False	False	5.3e-16	70.9	0.0	False	False	MBA0697257.1
GCA_013487665.1-Pla_CM025191.1_i000_021992	-	322	Mokosh_TypeI_MkoA	-	1112	False	False	5.1e-11	54.4	0.0	False	False	MBA0697263.1
GCA_013487665.1-Pla_CM025191.1_i000_022063	-	242	Mokosh_TypeI_MkoA	-	1112	False	False	1.2e-07	43.3	0.0	False	False	MBA0697337.1
GCA_013487665.1-Pla_CM025191.1_i000_022096	-	344	Mokosh_TypeI_MkoA	-	1112	False	False	9.8e-17	73.4	0.0	False	False	MBA0697372.1
GCA_013487665.1-Pla_CM025191.1_i000_022098	-	607	Mokosh_TypeI_MkoA	-	1112	False	False	3.3e-18	78.3	0.0	False	False	MBA0697374.1
GCA_013487665.1-Pla_CM025191.1_i000_022130	-	854	Mokosh_TypeI_MkoA	-	1112	False	False	2e-18	78.9	0.0	False	False	MBA0697406.1
GCA_013487665.1-Pla_CM025191.1_i000_022138	-	469	Mokosh_TypeI_MkoA	-	1112	False	False	2.7e-20	85.2	0.0	False	False	MBA0697414.1
GCA_013487665.1-Pla_CM025191.1_i000_022145	-	594	Mokosh_TypeI_MkoA	-	1112	False	False	2.1e-20	85.5	0.0	False	False	MBA0697421.1
GCA_013487665.1-Pla_CM025191.1_i000_022232	-	492	Mokosh_TypeI_MkoA	-	1112	False	False	2e-14	65.7	0.0	False	False	MBA0697510.1
GCA_013487665.1-Pla_CM025191.1_i000_022244	-	416	Mokosh_TypeI_MkoA	-	1112	False	False	1.4e-13	63.0	0.0	False	False	MBA0697523.1
GCA_013487665.1-Pla_CM025191.1_i000_022262	-	275	Mokosh_TypeI_MkoA	-	1112	False	False	2.9e-23	95.0	0.0	False	False	MBA0697541.1
GCA_013487665.1-Pla_CM025191.1_i000_022282	-	591	Mokosh_TypeI_MkoA	-	1112	False	False	5.3e-14	64.3	0.0	False	False	MBA0697562.1
GCA_013487665.1-Pla_CM025191.1_i000_022285	-	163	Mokosh_TypeI_MkoA	-	1112	False	False	5.6e-10	51.0	0.0	False	False	MBA0697565.1
GCA_013487665.1-Pla_CM025191.1_i000_022299	-	264	Mokosh_TypeI_MkoA	-	1112	False	False	2.2e-14	65.6	0.0	False	False	MBA0697580.1
GCA_013487665.1-Pla_CM025191.1_i000_022321	-	365	Mokosh_TypeI_MkoA	-	1112	False	False	2.8e-19	81.8	0.0	False	False	MBA0697604.1
GCA_013487665.1-Pla_CM025191.1_i000_022383	-	609	Mokosh_TypeI_MkoA	-	1112	False	False	4.8e-06	38.0	0.0	False	False	MBA0697670.1
GCA_013487665.1-Pla_CM025191.1_i000_022445	-	496	Mokosh_TypeI_MkoA	-	1112	False	False	1.5e-17	76.0	0.0	False	False	MBA0697735.1
GCA_013487665.1-Pla_CM025191.1_i000_022494	-	353	Mokosh_TypeI_MkoA	-	1112	False	False	6e-15	67.5	0.0	False	False	MBA0697786.1
GCA_013487665.1-Pla_CM025191.1_i000_022496	-	434	Mokosh_TypeI_MkoA	-	1112	False	False	4.1e-18	77.9	0.0	False	False	MBA0697788.1
GCA_013487665.1-Pla_CM025191.1_i000_022497	-	351	Mokosh_TypeI_MkoA	-	1112	False	False	1.1e-16	73.2	0.0	False	False	MBA0697789.1
GCA_013487665.1-Pla_CM025191.1_i000_022525	-	333	Mokosh_TypeI_MkoA	-	1112	False	False	1.9e-14	65.8	0.0	False	False	MBA0697817.1
GCA_013487665.1-Pla_CM025191.1_i000_022565	-	259	Mokosh_TypeI_MkoA	-	1112	False	False	3.9e-10	51.5	0.0	False	False	MBA0697861.1
GCA_013487665.1-Pla_CM025191.1_i000_022576	-	616	Mokosh_TypeI_MkoA	-	1112	False	False	4.6e-15	67.9	0.0	False	False	MBA0697873.1
GCA_013487665.1-Pla_CM025191.1_i000_022580	-	643	Mokosh_TypeI_MkoA	-	1112	False	False	4e-14	64.7	0.0	False	False	MBA0697878.1
GCA_013487665.1-Pla_CM025191.1_i000_022581	-	991	Mokosh_TypeI_MkoA	-	1112	False	False	3.1e-16	71.7	0.0	False	False	MBA0697879.1
GCA_013487665.1-Pla_CM025191.1_i000_022586	-	322	Mokosh_TypeI_MkoA	-	1112	False	False	5.3e-18	77.6	0.0	False	False	MBA0697884.1
GCA_013487665.1-Pla_CM025191.1_i000_022599	-	584	Mokosh_TypeI_MkoA	-	1112	False	False	2.6e-11	55.4	0.0	False	False	MBA0697897.1
GCA_013487665.1-Pla_CM025191.1_i000_022600	-	109	Mokosh_TypeI_MkoA	-	1112	False	False	3.9e-05	35.0	0.0	False	False	MBA0697898.1
GCA_013487665.1-Pla_CM025191.1_i000_022645	-	379	Mokosh_TypeI_MkoA	-	1112	False	False	4.1e-08	44.8	0.0	False	False	MBA0697945.1
GCA_013487665.1-Pla_CM025191.1_i000_022655	-	627	Mokosh_TypeI_MkoA	-	1112	False	False	2.3e-15	68.8	0.0	False	False	MBA0697957.1
GCA_013487665.1-Pla_CM025191.1_i000_022710	-	382	Mokosh_TypeI_MkoA	-	1112	False	False	7.5e-14	63.8	0.0	False	False	MBA0698015.1
GCA_013487665.1-Pla_CM025191.1_i000_022733	-	681	Mokosh_TypeI_MkoA	-	1112	False	False	5.1e-19	80.9	0.1	False	False	MBA0698040.1
GCA_013487665.1-Pla_CM025191.1_i000_022806	-	552	Mokosh_TypeI_MkoA	-	1112	False	False	4.2e-18	77.9	0.0	False	False	MBA0698117.1
GCA_013487665.1-Pla_CM025191.1_i000_022941	-	970	Mokosh_TypeI_MkoA	-	1112	False	False	5.7e-11	54.3	0.0	False	False	MBA0698261.1
GCA_013487665.1-Pla_CM025191.1_i000_022974	-	359	Mokosh_TypeI_MkoA	-	1112	False	False	3.7e-21	88.0	0.0	False	False	MBA0698294.1
GCA_013487665.1-Pla_CM025191.1_i000_022981	-	611	Mokosh_TypeI_MkoA	-	1112	False	False	1.2e-07	43.3	0.0	False	False	MBA0698301.1
GCA_013487665.1-Pla_CM025191.1_i000_023005	-	581	Mokosh_TypeI_MkoA	-	1112	False	False	1e-14	66.7	0.0	False	False	MBA0698327.1
GCA_013487665.1-Pla_CM025191.1_i000_023055	-	656	Mokosh_TypeI_MkoA	-	1112	False	False	2.1e-14	65.7	0.0	False	False	MBA0698381.1
GCA_013487665.1-Pla_CM025192.1_i000_023116	-	807	Mokosh_TypeI_MkoA	-	1112	False	False	6e-18	77.4	0.0	False	False	MBA0698444.1
GCA_013487665.1-Pla_CM025192.1_i000_023136	-	479	Mokosh_TypeI_MkoA	-	1112	False	False	1.6000000000000002e-22	92.6	0.0	False	False	MBA0698465.1
GCA_013487665.1-Pla_CM025192.1_i000_023241	-	684	Mokosh_TypeI_MkoA	-	1112	False	False	6.2e-06	37.6	0.0	False	False	MBA0698574.1
GCA_013487665.1-Pla_CM025192.1_i000_023262	-	244	Mokosh_TypeI_MkoA	-	1112	False	False	9.9e-13	60.1	0.0	False	False	MBA0698596.1
GCA_013487665.1-Pla_CM025192.1_i000_023265	-	397	Mokosh_TypeI_MkoA	-	1112	False	False	8.7e-21	86.8	0.0	False	False	MBA0698600.1
GCA_013487665.1-Pla_CM025192.1_i000_023285	-	450	Mokosh_TypeI_MkoA	-	1112	False	False	1e-18	80.0	0.0	False	False	MBA0698623.1
GCA_013487665.1-Pla_CM025192.1_i000_023294	-	179	Mokosh_TypeI_MkoA	-	1112	False	False	5.7e-16	70.8	0.0	False	False	MBA0698632.1
GCA_013487665.1-Pla_CM025192.1_i000_023320	-	674	Mokosh_TypeI_MkoA	-	1112	False	False	5.5e-18	77.5	0.0	False	False	MBA0698660.1
GCA_013487665.1-Pla_CM025192.1_i000_023381	-	262	Mokosh_TypeI_MkoA	-	1112	False	False	7.5e-18	77.1	0.0	False	False	MBA0698725.1
GCA_013487665.1-Pla_CM025192.1_i000_023382	-	686	Mokosh_TypeI_MkoA	-	1112	False	False	3.3e-17	75.0	0.0	False	False	MBA0698726.1
GCA_013487665.1-Pla_CM025192.1_i000_023384	-	629	Mokosh_TypeI_MkoA	-	1112	False	False	5.3e-16	70.9	0.0	False	False	MBA0698728.1
GCA_013487665.1-Pla_CM025192.1_i000_023429	-	361	Mokosh_TypeI_MkoA	-	1112	False	False	7.6e-17	73.7	0.0	False	False	MBA0698779.1
GCA_013487665.1-Pla_CM025192.1_i000_023435	-	410	Mokosh_TypeI_MkoA	-	1112	False	False	7.5e-23	93.6	0.0	False	False	MBA0698785.1
GCA_013487665.1-Pla_CM025192.1_i000_023442	-	494	Mokosh_TypeI_MkoA	-	1112	False	False	1.6e-16	72.7	0.0	False	False	MBA0698793.1
GCA_013487665.1-Pla_CM025192.1_i000_023443	-	489	Mokosh_TypeI_MkoA	-	1112	False	False	9.7e-19	80.0	0.0	False	False	MBA0698795.1
GCA_013487665.1-Pla_CM025192.1_i000_023491	-	1029	Mokosh_TypeI_MkoA	-	1112	False	False	5.3e-20	84.2	0.0	False	False	MBA0698848.1
GCA_013487665.1-Pla_CM025192.1_i000_023526	-	414	Mokosh_TypeI_MkoA	-	1112	False	False	8.7e-15	66.9	0.0	False	False	MBA0698883.1
GCA_013487665.1-Pla_CM025192.1_i000_023548	-	282	Mokosh_TypeI_MkoA	-	1112	False	False	7.3e-07	40.7	0.0	False	False	MBA0698909.1
GCA_013487665.1-Pla_CM025192.1_i000_023557	-	448	Mokosh_TypeI_MkoA	-	1112	False	False	9e-26	103.3	0.0	False	False	MBA0698918.1
GCA_013487665.1-Pla_CM025192.1_i000_023558	-	450	Mokosh_TypeI_MkoA	-	1112	False	False	1.9e-17	75.7	0.0	False	False	MBA0698919.1
GCA_013487665.1-Pla_CM025192.1_i000_023598	-	175	Mokosh_TypeI_MkoA	-	1112	False	False	3.2e-09	48.5	0.0	False	False	MBA0698960.1
GCA_013487665.1-Pla_CM025192.1_i000_023653	-	844	Mokosh_TypeI_MkoA	-	1112	False	False	3.5e-18	78.1	0.0	False	False	MBA0699020.1
GCA_013487665.1-Pla_CM025192.1_i000_023654	-	720	Mokosh_TypeI_MkoA	-	1112	False	False	6.8e-11	54.0	0.0	False	False	MBA0699021.1
GCA_013487665.1-Pla_CM025192.1_i000_023696	-	527	Mokosh_TypeI_MkoA	-	1112	False	False	5.1e-16	71.0	0.0	False	False	MBA0699067.1
GCA_013487665.1-Pla_CM025192.1_i000_023736	-	541	Mokosh_TypeI_MkoA	-	1112	False	False	1.3e-17	76.3	0.0	False	False	MBA0699110.1
GCA_013487665.1-Pla_CM025192.1_i000_023739	-	354	Mokosh_TypeI_MkoA	-	1112	False	False	1.2e-18	79.8	0.0	False	False	MBA0699114.1
GCA_013487665.1-Pla_CM025192.1_i000_023817	-	851	Mokosh_TypeI_MkoA	-	1112	False	False	1.7e-17	75.9	0.0	False	False	MBA0699201.1
GCA_013487665.1-Pla_CM025192.1_i000_023994	-	351	Mokosh_TypeI_MkoA	-	1112	False	False	1.8e-15	69.2	0.0	False	False	MBA0699392.1
GCA_013487665.1-Pla_CM025192.1_i000_024027	-	587	Mokosh_TypeI_MkoA	-	1112	False	False	1.2e-14	66.5	0.0	False	False	MBA0699429.1
GCA_013487665.1-Pla_CM025192.1_i000_024031	-	341	Mokosh_TypeI_MkoA	-	1112	False	False	4.4e-18	77.8	0.0	False	False	MBA0699435.1
GCA_013487665.1-Pla_CM025192.1_i000_024055	-	299	Mokosh_TypeI_MkoA	-	1112	False	False	1.9e-19	82.3	0.0	False	False	MBA0699461.1
GCA_013487665.1-Pla_CM025192.1_i000_024078	-	442	Mokosh_TypeI_MkoA	-	1112	False	False	8.8e-20	83.5	0.0	False	False	MBA0699488.1
GCA_013487665.1-Pla_CM025192.1_i000_024138	-	646	Mokosh_TypeI_MkoA	-	1112	False	False	7.7e-21	87.0	0.0	False	False	MBA0699554.1
GCA_013487665.1-Pla_CM025192.1_i000_024176	-	388	Mokosh_TypeI_MkoA	-	1112	False	False	6.9e-19	80.5	0.0	False	False	MBA0699600.1
GCA_013487665.1-Pla_CM025192.1_i000_024185	-	350	Mokosh_TypeI_MkoA	-	1112	False	False	8.9e-16	70.2	0.0	False	False	MBA0699610.1
GCA_013487665.1-Pla_CM025192.1_i000_024315	-	797	Mokosh_TypeI_MkoA	-	1112	False	False	9.1e-05	33.7	0.0	False	False	MBA0699749.1
GCA_013487665.1-Pla_CM025192.1_i000_024354	-	530	Mokosh_TypeI_MkoA	-	1112	False	False	1.1e-14	66.6	0.0	False	False	MBA0699788.1
GCA_013487665.1-Pla_CM025192.1_i000_024371	-	213	Mokosh_TypeI_MkoA	-	1112	False	False	2.2e-10	52.3	0.0	False	False	MBA0699805.1
GCA_013487665.1-Pla_CM025192.1_i000_024440	-	735	Mokosh_TypeI_MkoA	-	1112	False	False	1.5e-16	72.7	0.0	False	False	MBA0699878.1
GCA_013487665.1-Pla_CM025192.1_i000_024444	-	373	Mokosh_TypeI_MkoA	-	1112	False	False	6.6e-27	107.0	0.0	False	False	MBA0699882.1
GCA_013487665.1-Pla_CM025192.1_i000_024449	-	260	Mokosh_TypeI_MkoA	-	1112	False	False	1.3e-08	46.5	0.0	False	False	MBA0699888.1
GCA_013487665.1-Pla_CM025192.1_i000_024486	-	328	Mokosh_TypeI_MkoA	-	1112	False	False	1.1e-13	63.2	0.1	False	False	MBA0699931.1
GCA_013487665.1-Pla_CM025192.1_i000_024502	-	554	Mokosh_TypeI_MkoA	-	1112	False	False	1.4e-05	36.5	0.0	False	False	MBA0699950.1
GCA_013487665.1-Pla_CM025192.1_i000_024552	-	867	Mokosh_TypeI_MkoA	-	1112	False	False	5.4e-19	80.8	0.0	False	False	MBA0700003.1
GCA_013487665.1-Pla_CM025192.1_i000_024697	-	409	Mokosh_TypeI_MkoA	-	1112	False	False	8.6e-19	80.2	0.0	False	False	MBA0700170.1
GCA_013487665.1-Pla_CM025192.1_i000_024727	-	662	Mokosh_TypeI_MkoA	-	1112	False	False	3.5e-15	68.2	0.0	False	False	MBA0700200.1
GCA_013487665.1-Pla_CM025192.1_i000_024733	-	456	Mokosh_TypeI_MkoA	-	1112	False	False	8.5e-12	57.0	0.0	False	False	MBA0700206.1
GCA_013487665.1-Pla_CM025192.1_i000_024739	-	746	Mokosh_TypeI_MkoA	-	1112	False	False	2.5e-20	85.3	0.3	False	False	MBA0700212.1
GCA_013487665.1-Pla_CM025192.1_i000_024753	-	418	Mokosh_TypeI_MkoA	-	1112	False	False	2.7e-15	68.6	0.0	False	False	MBA0700228.1
GCA_013487665.1-Pla_CM025192.1_i000_024774	-	432	Mokosh_TypeI_MkoA	-	1112	False	False	4.7e-15	67.8	0.0	False	False	MBA0700249.1
GCA_013487665.1-Pla_CM025192.1_i000_024793	-	421	Mokosh_TypeI_MkoA	-	1112	False	False	2.4e-18	78.7	0.0	False	False	MBA0700268.1
GCA_013487665.1-Pla_CM025192.1_i000_024798	-	483	Mokosh_TypeI_MkoA	-	1112	False	False	4.1e-17	74.6	0.0	False	False	MBA0700273.1
GCA_013487665.1-Pla_JABFAA010000046.1_i000_027495	-	422	Mokosh_TypeI_MkoA	-	1112	False	False	4e-19	81.3	0.0	False	False	MBA0700321.1
GCA_013487665.1-Pla_JABFAA010000051.1_i000_027502	-	500	Mokosh_TypeI_MkoA	-	1112	False	False	2.8000000000000004e-22	91.7	0.1	False	False	MBA0700327.1
GCA_013487665.1-Pla_JABFAA010000285.1_i000_027537	-	410	Mokosh_TypeI_MkoA	-	1112	False	False	3.5e-19	81.5	0.0	False	False	MBA0700361.1
GCA_013487665.1-Pla_JABFAA010000330.1_i000_027545	-	438	Mokosh_TypeI_MkoA	-	1112	False	False	1.9e-18	79.0	0.0	False	False	MBA0700369.1
GCA_013487665.1-Pla_JABFAA010001634.1_i000_025690	-	322	Mokosh_TypeI_MkoA	-	1112	False	False	2.1e-14	65.7	0.0	False	False	MBA0700378.1
GCA_013487665.1-Pla_JABFAA010009014.1_i000_025544	-	727	Mokosh_TypeI_MkoA	-	1112	False	False	6.7e-18	77.2	0.0	False	False	MBA0700401.1
GCA_013487665.1-Pla_JABFAA010041764.1_i000_026118	-	753	Mokosh_TypeI_MkoA	-	1112	False	False	3.2e-17	75.0	0.1	False	False	MBA0700536.1
GCA_013487665.1-Pla_JABFAA010043097.1_i000_025553	-	1002	Mokosh_TypeI_MkoA	-	1112	False	False	2.7e-16	71.9	0.0	False	False	MBA0700544.1
GCA_013487665.1-Pla_JABFAA010047154.1_i000_026120	-	392	Mokosh_TypeI_MkoA	-	1112	False	False	2.5e-16	72.0	0.0	False	False	MBA0700557.1
GCA_013487665.1-Pla_JABFAA010070902.1_i000_026360	-	700	Mokosh_TypeI_MkoA	-	1112	False	False	6.1e-15	67.4	0.0	False	False	MBA0700644.1
GCA_013487665.1-Pla_JABFAA010085819.1_i000_025214	-	451	Mokosh_TypeI_MkoA	-	1112	False	False	3e-17	75.1	0.0	False	False	MBA0700707.1
GCA_013487665.1-Pla_JABFAA010087066.1_i000_025957	-	454	Mokosh_TypeI_MkoA	-	1112	False	False	2.5000000000000002e-22	91.9	0.0	False	False	MBA0700710.1
GCA_013487665.1-Pla_JABFAA010098998.1_i000_026798	-	604	Mokosh_TypeI_MkoA	-	1112	False	False	4.8e-13	61.2	0.0	False	False	MBA0700755.1
GCA_013487665.1-Pla_JABFAA010105882.1_i000_026800	-	447	Mokosh_TypeI_MkoA	-	1112	False	False	6.5e-16	70.7	0.0	False	False	MBA0700798.1
GCA_013487665.1-Pla_JABFAA010124241.1_i000_025568	-	535	Mokosh_TypeI_MkoA	-	1112	False	False	8.8e-18	76.8	0.0	False	False	MBA0700876.1
GCA_013487665.1-Pla_JABFAA010128301.1_i000_026368	-	241	Mokosh_TypeI_MkoA	-	1112	False	False	6.8e-14	64.0	0.0	False	False	MBA0700888.1
GCA_013487665.1-Pla_JABFAA010130693.1_i000_026540	-	374	Mokosh_TypeI_MkoA	-	1112	False	False	9.200000000000001e-30	116.5	0.0	False	False	MBA0700903.1
GCA_013487665.1-Pla_JABFAA010164703.1_i000_025575	-	288	Mokosh_TypeI_MkoA	-	1112	False	False	2.4e-15	68.8	0.0	False	False	MBA0701028.1
GCA_013487665.1-Pla_JABFAA010168283.1_i000_025743	-	297	Mokosh_TypeI_MkoA	-	1112	False	False	2.7e-09	48.7	0.0	False	False	MBA0701040.1
GCA_013487665.1-Pla_JABFAA010232487.1_i000_025583	-	215	Mokosh_TypeI_MkoA	-	1112	False	False	6.8e-15	67.3	0.0	False	False	MBA0701289.1
GCA_013487665.1-Pla_JABFAA010277389.1_i000_026208	-	743	Mokosh_TypeI_MkoA	-	1112	False	False	1.4e-19	82.8	0.0	False	False	MBA0701469.1
GCA_013487665.1-Pla_JABFAA010286703.1_i000_025258	-	482	Mokosh_TypeI_MkoA	-	1112	False	False	2.1e-13	62.4	0.0	False	False	MBA0701510.1
GCA_013487665.1-Pla_JABFAA010293058.1_i000_025603	-	279	Mokosh_TypeI_MkoA	-	1112	False	False	1.8e-40	151.9	1.8	False	False	MBA0701544.1
GCA_013487665.1-Pla_JABFAA010301052.1_i000_024981	-	286	Mokosh_TypeI_MkoA	-	1112	False	False	4.8e-11	54.5	0.0	False	False	MBA0701573.1
GCA_013487665.1-Pla_JABFAA010311044.1_i000_026725	-	716	Mokosh_TypeI_MkoA	-	1112	False	False	1.9e-17	75.7	0.0	False	False	MBA0701611.1
GCA_013487665.1-Pla_JABFAA010325963.1_i000_026223	-	142	Mokosh_TypeI_MkoA	-	1112	False	False	0.00013	33.3	0.0	False	False	MBA0701672.1
GCA_013487665.1-Pla_JABFAA010335961.1_i000_026577	-	920	Mokosh_TypeI_MkoA	-	1112	False	False	1.4e-16	72.9	0.0	False	False	MBA0701713.1
GCA_013487665.1-Pla_JABFAA010339731.1_i000_025807	-	522	Mokosh_TypeI_MkoA	-	1112	False	False	2.3e-13	62.2	0.0	False	False	MBA0701814.1
GCA_013487665.1-Pla_JABFAA010340810.1_i000_024865	-	831	Mokosh_TypeI_MkoA	-	1112	False	False	1.7e-15	69.3	0.0	False	False	MBA0701848.1
GCA_013487665.1-Pla_JABFAA010342194.1_i000_025003	-	550	Mokosh_TypeI_MkoA	-	1112	False	False	1.9e-17	75.7	0.0	False	False	MBA0701897.1
GCA_013487665.1-Pla_JABFAA010348969.1_i000_026039	-	1006	Mokosh_TypeI_MkoA	-	1112	False	False	1.2e-17	76.4	0.0	False	False	MBA0702085.1
GCA_013487665.1-Pla_JABFAA010349532.1_i000_026876	-	518	Mokosh_TypeI_MkoA	-	1112	False	False	7.3e-22	90.3	0.0	False	False	MBA0702174.1
GCA_013487665.1-Pla_JABFAA010349581.1_i000_026442	-	298	Mokosh_TypeI_MkoA	-	1112	False	False	9.9e-18	76.7	0.0	False	False	MBA0702179.1
GCA_013487665.1-Pla_JABFAA010349985.1_i000_026752	-	387	Mokosh_TypeI_MkoA	-	1112	False	False	5.3e-26	104.1	0.0	False	False	MBA0702237.1
GCA_013487665.1-Pla_JABFAA010350038.1_i000_027304	-	1124	Mokosh_TypeI_MkoA	-	1112	False	False	8.3e-17	73.6	0.0	False	False	MBA0702243.1
GCA_013487665.1-Pla_JABFAA010350091.1_i000_026048	-	851	Mokosh_TypeI_MkoA	-	1112	False	False	6.1000000000000005e-22	90.6	0.0	False	False	MBA0702257.1
GCA_013487665.1-Pla_JABFAA010350291.1_i000_025028	-	374	Mokosh_TypeI_MkoA	-	1112	False	False	3.9e-17	74.7	0.0	False	False	MBA0702278.1
GCA_013487665.1-Pla_JABFAA010350562.1_i000_026753	-	630	Mokosh_TypeI_MkoA	-	1112	False	False	2.6e-16	72.0	0.0	False	False	MBA0702315.1
GCA_013487665.1-Pla_JABFAA010350809.1_i000_026266	-	147	Mokosh_TypeI_MkoA	-	1112	False	False	1.6e-09	49.5	0.0	False	False	MBA0702351.1
GCA_013487665.1-Pla_JABFAA010351021.1_i000_026630	-	401	Mokosh_TypeI_MkoA	-	1112	False	False	2e-19	82.3	0.0	False	False	MBA0702375.1
GCA_013487665.1-Pla_JABFAA010351301.1_i000_026275	-	345	Mokosh_TypeI_MkoA	-	1112	False	False	1.8e-17	75.8	0.0	False	False	MBA0702414.1
GCA_013487665.1-Pla_JABFAA010351396.1_i000_026632	-	675	Mokosh_TypeI_MkoA	-	1112	False	False	2e-20	85.6	0.0	False	False	MBA0702425.1
GCA_013487665.1-Pla_JABFAA010352495.1_i000_025045	-	437	Mokosh_TypeI_MkoA	-	1112	False	False	6.6e-15	67.3	0.0	False	False	MBA0702585.1
GCA_013487665.1-Pla_JABFAA010352652.1_i000_025881	-	1099	Mokosh_TypeI_MkoA	-	1112	False	False	1.4e-14	66.2	0.0	False	False	MBA0702609.1
GCA_013487665.1-Pla_JABFAA010352996.1_i000_026759	-	690	Mokosh_TypeI_MkoA	-	1112	False	False	5.3e-21	87.5	0.0	False	False	MBA0702666.1
GCA_013487665.1-Pla_JABFAA010353111.1_i000_026484	-	436	Mokosh_TypeI_MkoA	-	1112	False	False	6.800000000000001e-27	107.0	0.0	False	False	MBA0702687.1
GCA_013487665.1-Pla_JABFAA010354720.1_i000_027407	-	150	Mokosh_TypeI_MkoA	-	1112	False	False	2e-14	65.7	0.0	False	False	MBA0702962.1
GCA_013487665.1-Pla_JABFAA010354793.1_i000_025344	-	221	Mokosh_TypeI_MkoA	-	1112	False	False	3.2e-07	41.9	0.0	False	False	MBA0702975.1
GCA_013487665.1-Pla_JABFAA010354813.1_i000_025677	-	683	Mokosh_TypeI_MkoA	-	1112	False	False	8.5e-16	70.3	0.1	False	False	MBA0702981.1
GCA_013487665.1-Pla_JABFAA010354900.1_i000_024939	-	336	Mokosh_TypeI_MkoA	-	1112	False	False	9.1e-16	70.2	0.0	False	False	MBA0703000.1
GCA_013487665.1-Pla_JABFAA010354905.1_i000_025529	-	453	Mokosh_TypeI_MkoA	-	1112	False	False	1.5e-11	56.2	0.0	False	False	MBA0703004.1
GCA_013487665.1-Pla_JABFAA010355233.1_i000_026512	-	651	Mokosh_TypeI_MkoA	-	1112	False	False	2.6e-17	75.3	0.0	False	False	MBA0703091.1
GCA_013487665.1-Pla_JABFAA010355264.1_i000_026328	-	593	Mokosh_TypeI_MkoA	-	1112	False	False	9.7e-19	80.0	0.0	False	False	MBA0703097.1
GCA_013487665.1-Pla_JABFAA010355359.1_i000_026515	-	885	Mokosh_TypeI_MkoA	-	1112	False	False	3.2e-16	71.7	0.0	False	False	MBA0703113.1
GCA_013487665.1-Pla_JABFAA010355494.1_i000_025923	-	377	Mokosh_TypeI_MkoA	-	1112	False	False	2.5e-24	98.5	0.0	False	False	MBA0703155.1
GCA_013511315.1-Pla_CM025258.1_i000_000003	-	189	Mokosh_TypeI_MkoA	-	1112	False	False	2.1e-15	69.0	0.0	False	False	MBA0703293.1
GCA_013511315.1-Pla_CM025258.1_i000_000006	-	415	Mokosh_TypeI_MkoA	-	1112	False	False	3.1e-26	104.8	0.0	False	False	MBA0703296.1
GCA_013511315.1-Pla_CM025258.1_i000_000014	-	479	Mokosh_TypeI_MkoA	-	1112	False	False	5.5e-17	74.2	0.0	False	False	MBA0703304.1
GCA_013511315.1-Pla_CM025258.1_i000_000019	-	212	Mokosh_TypeI_MkoA	-	1112	False	False	3.4e-13	61.6	0.0	False	False	MBA0703309.1
GCA_013511315.1-Pla_CM025258.1_i000_000037	-	635	Mokosh_TypeI_MkoA	-	1112	False	False	4e-17	74.6	0.0	False	False	MBA0703328.1
GCA_013511315.1-Pla_CM025258.1_i000_000043	-	162	Mokosh_TypeI_MkoA	-	1112	False	False	4.9e-11	54.5	0.0	False	False	MBA0703334.1
GCA_013511315.1-Pla_CM025258.1_i000_000075	-	999	Mokosh_TypeI_MkoA	-	1112	False	False	1.3e-17	76.3	0.0	False	False	MBA0703368.1
GCA_013511315.1-Pla_CM025258.1_i000_000084	-	439	Mokosh_TypeI_MkoA	-	1112	False	False	8.2e-05	33.9	0.0	False	False	MBA0703377.1
GCA_013511315.1-Pla_CM025258.1_i000_000122	-	422	Mokosh_TypeI_MkoA	-	1112	False	False	3.8e-17	74.7	0.0	False	False	MBA0703417.1
GCA_013511315.1-Pla_CM025258.1_i000_000154	-	290	Mokosh_TypeI_MkoA	-	1112	False	False	8.300000000000001e-27	106.7	0.0	False	False	MBA0703452.1
GCA_013511315.1-Pla_CM025258.1_i000_000155	-	1011	Mokosh_TypeI_MkoA	-	1112	False	False	1.6e-18	79.2	0.0	False	False	MBA0703453.1
GCA_013511315.1-Pla_CM025258.1_i000_000195	-	434	Mokosh_TypeI_MkoA	-	1112	False	False	2.2000000000000004e-28	112.0	0.0	False	False	MBA0703496.1
GCA_013511315.1-Pla_CM025258.1_i000_000197	-	770	Mokosh_TypeI_MkoA	-	1112	False	False	5.4e-07	41.1	0.0	False	False	MBA0703498.1
GCA_013511315.1-Pla_CM025258.1_i000_000229	-	436	Mokosh_TypeI_MkoA	-	1112	False	False	4.6e-21	87.7	0.0	False	False	MBA0703531.1
GCA_013511315.1-Pla_CM025258.1_i000_000233	-	448	Mokosh_TypeI_MkoA	-	1112	False	False	4.2e-28	111.0	0.0	False	False	MBA0703536.1
GCA_013511315.1-Pla_CM025258.1_i000_000276	-	427	Mokosh_TypeI_MkoA	-	1112	False	False	6.9e-17	73.9	0.0	False	False	MBA0703581.1
GCA_013511315.1-Pla_CM025258.1_i000_000314	-	980	Mokosh_TypeI_MkoA	-	1112	False	False	4.8e-21	87.6	0.0	False	False	MBA0703623.1
GCA_013511315.1-Pla_CM025258.1_i000_000320	-	675	Mokosh_TypeI_MkoA	-	1112	False	False	1.3e-14	66.3	0.0	False	False	MBA0703629.1
GCA_013511315.1-Pla_CM025258.1_i000_000349	-	533	Mokosh_TypeI_MkoA	-	1112	False	False	9.1e-14	63.5	0.0	False	False	MBA0703660.1
GCA_013511315.1-Pla_CM025258.1_i000_000401	-	638	Mokosh_TypeI_MkoA	-	1112	False	False	6.7e-17	73.9	0.0	False	False	MBA0703718.1
GCA_013511315.1-Pla_CM025258.1_i000_000414	-	345	Mokosh_TypeI_MkoA	-	1112	False	False	1e-11	56.7	0.0	False	False	MBA0703731.1
GCA_013511315.1-Pla_CM025258.1_i000_000439	-	1175	Mokosh_TypeI_MkoA	-	1112	False	False	3.1e-12	58.5	0.0	False	False	MBA0703756.1
GCA_013511315.1-Pla_CM025258.1_i000_000465	-	371	Mokosh_TypeI_MkoA	-	1112	False	False	1.5e-17	76.1	0.0	False	False	MBA0703784.1
GCA_013511315.1-Pla_CM025258.1_i000_000501	-	874	Mokosh_TypeI_MkoA	-	1112	False	False	9.5e-19	80.0	0.0	False	False	MBA0703824.1
GCA_013511315.1-Pla_CM025258.1_i000_000522	-	206	Mokosh_TypeI_MkoA	-	1112	False	False	2e-13	62.4	0.0	False	False	MBA0703848.1
GCA_013511315.1-Pla_CM025258.1_i000_000562	-	270	Mokosh_TypeI_MkoA	-	1112	False	False	1.4e-12	59.7	0.0	False	False	MBA0703888.1
GCA_013511315.1-Pla_CM025258.1_i000_000691	-	831	Mokosh_TypeI_MkoA	-	1112	False	False	1.2e-15	69.7	0.0	False	False	MBA0704022.1
GCA_013511315.1-Pla_CM025258.1_i000_000741	-	351	Mokosh_TypeI_MkoA	-	1112	False	False	2.3e-08	45.7	0.0	False	False	MBA0704081.1
GCA_013511315.1-Pla_CM025258.1_i000_000743	-	346	Mokosh_TypeI_MkoA	-	1112	False	False	1.1e-18	79.8	0.0	False	False	MBA0704084.1
GCA_013511315.1-Pla_CM025258.1_i000_000791	-	250	Mokosh_TypeI_MkoA	-	1112	False	False	6.3e-05	34.3	0.0	False	False	MBA0704136.1
GCA_013511315.1-Pla_CM025258.1_i000_000834	-	483	Mokosh_TypeI_MkoA	-	1112	False	False	6.3e-16	70.7	0.0	False	False	MBA0704182.1
GCA_013511315.1-Pla_CM025258.1_i000_000866	-	604	Mokosh_TypeI_MkoA	-	1112	False	False	8.5e-18	76.9	0.0	False	False	MBA0704216.1
GCA_013511315.1-Pla_CM025258.1_i000_000867	-	375	Mokosh_TypeI_MkoA	-	1112	False	False	1.4e-25	102.7	0.0	False	False	MBA0704217.1
GCA_013511315.1-Pla_CM025258.1_i000_000894	-	513	Mokosh_TypeI_MkoA	-	1112	False	False	1.6e-21	89.2	0.0	False	False	MBA0704244.1
GCA_013511315.1-Pla_CM025258.1_i000_000908	-	529	Mokosh_TypeI_MkoA	-	1112	False	False	4.2e-24	97.8	0.0	False	False	MBA0704258.1
GCA_013511315.1-Pla_CM025258.1_i000_000945	-	728	Mokosh_TypeI_MkoA	-	1112	False	False	5.5e-15	67.6	0.0	False	False	MBA0704297.1
GCA_013511315.1-Pla_CM025258.1_i000_000961	-	361	Mokosh_TypeI_MkoA	-	1112	False	False	6.8e-19	80.5	0.0	False	False	MBA0704314.1
GCA_013511315.1-Pla_CM025258.1_i000_000972	-	1124	Mokosh_TypeI_MkoA	-	1112	False	False	2.5e-20	85.3	0.0	False	False	MBA0704327.1
GCA_013511315.1-Pla_CM025258.1_i000_000984	-	423	Mokosh_TypeI_MkoA	-	1112	False	False	4.8e-19	81.0	0.0	False	False	MBA0704339.1
GCA_013511315.1-Pla_CM025258.1_i000_001040	-	488	Mokosh_TypeI_MkoA	-	1112	False	False	9.4e-18	76.7	0.0	False	False	MBA0704399.1
GCA_013511315.1-Pla_CM025258.1_i000_001041	-	450	Mokosh_TypeI_MkoA	-	1112	False	False	2.5e-18	78.6	0.0	False	False	MBA0704400.1
GCA_013511315.1-Pla_CM025258.1_i000_001057	-	821	Mokosh_TypeI_MkoA	-	1112	False	False	1.7e-18	79.2	0.0	False	False	MBA0704422.1
GCA_013511315.1-Pla_CM025258.1_i000_001058	-	493	Mokosh_TypeI_MkoA	-	1112	False	False	5.1e-19	80.9	2.8	False	False	MBA0704423.1
GCA_013511315.1-Pla_CM025258.1_i000_001123	-	126	Mokosh_TypeI_MkoA	-	1112	False	False	1.1e-05	36.8	0.0	False	False	MBA0704489.1
GCA_013511315.1-Pla_CM025258.1_i000_001134	-	1028	Mokosh_TypeI_MkoA	-	1112	False	False	1.6e-20	85.9	0.0	False	False	MBA0704500.1
GCA_013511315.1-Pla_CM025258.1_i000_001143	-	633	Mokosh_TypeI_MkoA	-	1112	False	False	7.1e-18	77.2	0.0	False	False	MBA0704509.1
GCA_013511315.1-Pla_CM025258.1_i000_001160	-	1112	Mokosh_TypeI_MkoA	-	1112	False	False	3.1e-13	61.8	0.0	False	False	MBA0704528.1
GCA_013511315.1-Pla_CM025258.1_i000_001173	-	929	Mokosh_TypeI_MkoA	-	1112	False	False	1.6e-13	62.7	0.0	False	False	MBA0704541.1
GCA_013511315.1-Pla_CM025258.1_i000_001236	-	631	Mokosh_TypeI_MkoA	-	1112	False	False	1.2e-15	69.7	0.0	False	False	MBA0704611.1
GCA_013511315.1-Pla_CM025258.1_i000_001245	-	604	Mokosh_TypeI_MkoA	-	1112	False	False	1.6e-07	42.8	0.0	False	False	MBA0704620.1
GCA_013511315.1-Pla_CM025258.1_i000_001279	-	606	Mokosh_TypeI_MkoA	-	1112	False	False	6.2e-17	74.0	0.0	False	False	MBA0704655.1
GCA_013511315.1-Pla_CM025258.1_i000_001302	-	794	Mokosh_TypeI_MkoA	-	1112	False	False	2.1e-16	72.3	0.0	False	False	MBA0704680.1
GCA_013511315.1-Pla_CM025258.1_i000_001307	-	415	Mokosh_TypeI_MkoA	-	1112	False	False	8.2e-15	67.0	0.0	False	False	MBA0704685.1
GCA_013511315.1-Pla_CM025258.1_i000_001395	-	322	Mokosh_TypeI_MkoA	-	1112	False	False	8.3e-16	70.3	0.0	False	False	MBA0704778.1
GCA_013511315.1-Pla_CM025258.1_i000_001420	-	426	Mokosh_TypeI_MkoA	-	1112	False	False	2.1e-19	82.2	0.0	False	False	MBA0704805.1
GCA_013511315.1-Pla_CM025258.1_i000_001466	-	1019	Mokosh_TypeI_MkoA	-	1112	False	False	6e-21	87.3	0.0	False	False	MBA0704859.1
GCA_013511315.1-Pla_CM025258.1_i000_001484	-	513	Mokosh_TypeI_MkoA	-	1112	False	False	3.7999999999999995e-24	97.9	0.0	False	False	MBA0704877.1
GCA_013511315.1-Pla_CM025258.1_i000_001489	-	573	Mokosh_TypeI_MkoA	-	1112	False	False	8.4e-16	70.3	0.0	False	False	MBA0704882.1
GCA_013511315.1-Pla_CM025258.1_i000_001526	-	614	Mokosh_TypeI_MkoA	-	1112	False	False	1.1e-19	83.2	0.0	False	False	MBA0704923.1
GCA_013511315.1-Pla_CM025258.1_i000_001604	-	588	Mokosh_TypeI_MkoA	-	1112	False	False	1.6e-08	46.1	0.0	False	False	MBA0705004.1
GCA_013511315.1-Pla_CM025258.1_i000_001622	-	381	Mokosh_TypeI_MkoA	-	1112	False	False	6e-09	47.6	0.0	False	False	MBA0705023.1
GCA_013511315.1-Pla_CM025258.1_i000_001628	-	379	Mokosh_TypeI_MkoA	-	1112	False	False	9.9e-25	99.8	0.0	False	False	MBA0705029.1
GCA_013511315.1-Pla_CM025258.1_i000_001670	-	890	Mokosh_TypeI_MkoA	-	1112	False	False	3.8e-15	68.1	0.0	False	False	MBA0705075.1
GCA_013511315.1-Pla_CM025259.1_i000_001722	-	579	Mokosh_TypeI_MkoA	-	1112	False	False	5.8e-24	97.3	0.0	False	False	MBA0705131.1
GCA_013511315.1-Pla_CM025259.1_i000_001746	-	245	Mokosh_TypeI_MkoA	-	1112	False	False	2.1e-11	55.7	0.0	False	False	MBA0705157.1
GCA_013511315.1-Pla_CM025259.1_i000_001798	-	342	Mokosh_TypeI_MkoA	-	1112	False	False	3.1e-20	85.0	0.0	False	False	MBA0705210.1
GCA_013511315.1-Pla_CM025259.1_i000_001844	-	517	Mokosh_TypeI_MkoA	-	1112	False	False	3.4e-17	74.9	0.0	False	False	MBA0705258.1
GCA_013511315.1-Pla_CM025259.1_i000_001870	-	435	Mokosh_TypeI_MkoA	-	1112	False	False	2.5e-14	65.4	0.0	False	False	MBA0705286.1
GCA_013511315.1-Pla_CM025259.1_i000_001876	-	254	Mokosh_TypeI_MkoA	-	1112	False	False	5.6e-19	80.8	0.0	False	False	MBA0705292.1
GCA_013511315.1-Pla_CM025259.1_i000_001913	-	305	Mokosh_TypeI_MkoA	-	1112	False	False	1.7e-19	82.6	0.0	False	False	MBA0705330.1
GCA_013511315.1-Pla_CM025259.1_i000_001932	-	333	Mokosh_TypeI_MkoA	-	1112	False	False	2.4e-18	78.7	0.0	False	False	MBA0705350.1
GCA_013511315.1-Pla_CM025259.1_i000_001935	-	772	Mokosh_TypeI_MkoA	-	1112	False	False	6e-18	77.4	0.0	False	False	MBA0705353.1
GCA_013511315.1-Pla_CM025259.1_i000_002020	-	1037	Mokosh_TypeI_MkoA	-	1112	False	False	1.8000000000000001e-22	92.4	0.0	False	False	MBA0705449.1
GCA_013511315.1-Pla_CM025259.1_i000_002046	-	1052	Mokosh_TypeI_MkoA	-	1112	False	False	2.9e-20	85.1	0.0	False	False	MBA0705475.1
GCA_013511315.1-Pla_CM025259.1_i000_002088	-	837	Mokosh_TypeI_MkoA	-	1112	False	False	4.2e-18	77.9	0.0	False	False	MBA0705517.1
GCA_013511315.1-Pla_CM025259.1_i000_002105	-	358	Mokosh_TypeI_MkoA	-	1112	False	False	8.6e-20	83.5	0.0	False	False	MBA0705534.1
GCA_013511315.1-Pla_CM025259.1_i000_002106	-	869	Mokosh_TypeI_MkoA	-	1112	False	False	6.1e-19	80.7	0.0	False	False	MBA0705535.1
GCA_013511315.1-Pla_CM025259.1_i000_002107	-	813	Mokosh_TypeI_MkoA	-	1112	False	False	5.7e-19	80.8	0.0	False	False	MBA0705536.1
GCA_013511315.1-Pla_CM025259.1_i000_002109	-	122	Mokosh_TypeI_MkoA	-	1112	False	False	5.5e-13	61.0	0.0	False	False	MBA0705538.1
GCA_013511315.1-Pla_CM025259.1_i000_002110	-	705	Mokosh_TypeI_MkoA	-	1112	False	False	2.2e-20	85.4	0.0	False	False	MBA0705539.1
GCA_013511315.1-Pla_CM025259.1_i000_002111	-	607	Mokosh_TypeI_MkoA	-	1112	False	False	5.4e-05	34.5	0.0	False	False	MBA0705543.1
GCA_013511315.1-Pla_CM025259.1_i000_002127	-	429	Mokosh_TypeI_MkoA	-	1112	False	False	5.1e-23	94.2	0.0	False	False	MBA0705562.1
GCA_013511315.1-Pla_CM025259.1_i000_002164	-	368	Mokosh_TypeI_MkoA	-	1112	False	False	4.1e-18	77.9	0.0	False	False	MBA0705601.1
GCA_013511315.1-Pla_CM025259.1_i000_002175	-	537	Mokosh_TypeI_MkoA	-	1112	False	False	1.9e-21	89.0	0.0	False	False	MBA0705612.1
GCA_013511315.1-Pla_CM025259.1_i000_002191	-	437	Mokosh_TypeI_MkoA	-	1112	False	False	5e-15	67.7	0.0	False	False	MBA0705628.1
GCA_013511315.1-Pla_CM025259.1_i000_002225	-	591	Mokosh_TypeI_MkoA	-	1112	False	False	1.5e-14	66.2	0.0	False	False	MBA0705665.1
GCA_013511315.1-Pla_CM025259.1_i000_002226	-	294	Mokosh_TypeI_MkoA	-	1112	False	False	2e-20	85.6	0.0	False	False	MBA0705666.1
GCA_013511315.1-Pla_CM025259.1_i000_002249	-	658	Mokosh_TypeI_MkoA	-	1112	False	False	7.9e-16	70.4	0.0	False	False	MBA0705692.1
GCA_013511315.1-Pla_CM025259.1_i000_002263	-	600	Mokosh_TypeI_MkoA	-	1112	False	False	5.8e-12	57.6	0.0	False	False	MBA0705706.1
GCA_013511315.1-Pla_CM025259.1_i000_002272	-	1100	Mokosh_TypeI_MkoA	-	1112	False	False	5.7e-16	70.8	0.0	False	False	MBA0705718.1
GCA_013511315.1-Pla_CM025259.1_i000_002284	-	823	Mokosh_TypeI_MkoA	-	1112	False	False	3.5e-17	74.8	0.0	False	False	MBA0705741.1
GCA_013511315.1-Pla_CM025259.1_i000_002346	-	884	Mokosh_TypeI_MkoA	-	1112	False	False	1.6e-17	75.9	0.0	False	False	MBA0705806.1
GCA_013511315.1-Pla_CM025259.1_i000_002358	-	229	Mokosh_TypeI_MkoA	-	1112	False	False	9.2e-08	43.7	0.0	False	False	MBA0705819.1
GCA_013511315.1-Pla_CM025259.1_i000_002396	-	324	Mokosh_TypeI_MkoA	-	1112	False	False	6.6e-16	70.6	0.0	False	False	MBA0705861.1
GCA_013511315.1-Pla_CM025259.1_i000_002486	-	648	Mokosh_TypeI_MkoA	-	1112	False	False	7.7e-16	70.4	0.0	False	False	MBA0705958.1
GCA_013511315.1-Pla_CM025259.1_i000_002562	-	452	Mokosh_TypeI_MkoA	-	1112	False	False	5.3e-16	70.9	0.0	False	False	MBA0706040.1
GCA_013511315.1-Pla_CM025259.1_i000_002593	-	1194	Mokosh_TypeI_MkoA	-	1112	False	False	1.6e-19	82.6	0.0	False	False	MBA0706073.1
GCA_013511315.1-Pla_CM025259.1_i000_002621	-	590	Mokosh_TypeI_MkoA	-	1112	False	False	3.9e-20	84.6	1.8	False	False	MBA0706106.1
GCA_013511315.1-Pla_CM025259.1_i000_002643	-	327	Mokosh_TypeI_MkoA	-	1112	False	False	7.9e-15	67.1	0.0	False	False	MBA0706134.1
GCA_013511315.1-Pla_CM025259.1_i000_002678	-	358	Mokosh_TypeI_MkoA	-	1112	False	False	5.1e-22	90.9	0.0	False	False	MBA0706172.1
GCA_013511315.1-Pla_CM025259.1_i000_002694	-	471	Mokosh_TypeI_MkoA	-	1112	False	False	5.3e-21	87.5	0.0	False	False	MBA0706188.1
GCA_013511315.1-Pla_CM025259.1_i000_002698	-	550	Mokosh_TypeI_MkoA	-	1112	False	False	1.9e-17	75.7	0.0	False	False	MBA0706193.1
GCA_013511315.1-Pla_CM025259.1_i000_002725	-	720	Mokosh_TypeI_MkoA	-	1112	False	False	9.1e-17	73.5	0.0	False	False	MBA0706220.1
GCA_013511315.1-Pla_CM025259.1_i000_002748	-	1135	Mokosh_TypeI_MkoA	-	1112	False	False	4.2e-19	81.2	0.0	False	False	MBA0706244.1
GCA_013511315.1-Pla_CM025259.1_i000_002799	-	489	Mokosh_TypeI_MkoA	-	1112	False	False	1e-18	79.9	0.0	False	False	MBA0706301.1
GCA_013511315.1-Pla_CM025259.1_i000_002882	-	301	Mokosh_TypeI_MkoA	-	1112	False	False	4e-19	81.3	0.0	False	False	MBA0706390.1
GCA_013511315.1-Pla_CM025259.1_i000_002962	-	603	Mokosh_TypeI_MkoA	-	1112	False	False	1.4e-26	106.0	0.0	False	False	MBA0706476.1
GCA_013511315.1-Pla_CM025259.1_i000_003024	-	995	Mokosh_TypeI_MkoA	-	1112	False	False	1.5e-15	69.4	0.0	False	False	MBA0706541.1
GCA_013511315.1-Pla_CM025259.1_i000_003044	-	359	Mokosh_TypeI_MkoA	-	1112	False	False	1.6e-17	75.9	0.0	False	False	MBA0706561.1
GCA_013511315.1-Pla_CM025259.1_i000_003055	-	1008	Mokosh_TypeI_MkoA	-	1112	False	False	2.5e-17	75.3	0.0	False	False	MBA0706573.1
GCA_013511315.1-Pla_CM025259.1_i000_003102	-	686	Mokosh_TypeI_MkoA	-	1112	False	False	5.1e-20	84.2	0.0	False	False	MBA0706625.1
GCA_013511315.1-Pla_CM025259.1_i000_003174	-	953	Mokosh_TypeI_MkoA	-	1112	False	False	8.9e-19	80.1	0.0	False	False	MBA0706699.1
GCA_013511315.1-Pla_CM025259.1_i000_003235	-	674	Mokosh_TypeI_MkoA	-	1112	False	False	7.8e-18	77.0	0.0	False	False	MBA0706764.1
GCA_013511315.1-Pla_CM025259.1_i000_003267	-	700	Mokosh_TypeI_MkoA	-	1112	False	False	2.7e-17	75.2	0.0	False	False	MBA0706799.1
GCA_013511315.1-Pla_CM025259.1_i000_003276	-	373	Mokosh_TypeI_MkoA	-	1112	False	False	1.5e-13	62.8	0.0	False	False	MBA0706810.1
GCA_013511315.1-Pla_CM025259.1_i000_003312	-	353	Mokosh_TypeI_MkoA	-	1112	False	False	2.2e-17	75.5	0.0	False	False	MBA0706846.1
GCA_013511315.1-Pla_CM025259.1_i000_003320	-	207	Mokosh_TypeI_MkoA	-	1112	False	False	3.4e-06	38.5	0.0	False	False	MBA0706855.1
GCA_013511315.1-Pla_CM025259.1_i000_003328	-	1039	Mokosh_TypeI_MkoA	-	1112	False	False	4.8e-18	77.7	0.0	False	False	MBA0706863.1
GCA_013511315.1-Pla_CM025259.1_i000_003333	-	618	Mokosh_TypeI_MkoA	-	1112	False	False	6e-08	44.3	0.0	False	False	MBA0706868.1
GCA_013511315.1-Pla_CM025259.1_i000_003354	-	252	Mokosh_TypeI_MkoA	-	1112	False	False	5e-21	87.6	0.0	False	False	MBA0706890.1
GCA_013511315.1-Pla_CM025260.1_i000_003396	-	410	Mokosh_TypeI_MkoA	-	1112	False	False	1.2e-17	76.4	0.0	False	False	MBA0706933.1
GCA_013511315.1-Pla_CM025260.1_i000_003452	-	1108	Mokosh_TypeI_MkoA	-	1112	False	False	2.1e-17	75.6	0.0	False	False	MBA0706990.1
GCA_013511315.1-Pla_CM025260.1_i000_003464	-	465	Mokosh_TypeI_MkoA	-	1112	False	False	9.1e-18	76.8	0.0	False	False	MBA0707002.1
GCA_013511315.1-Pla_CM025260.1_i000_003519	-	323	Mokosh_TypeI_MkoA	-	1112	False	False	1.2e-12	59.9	0.0	False	False	MBA0707058.1
GCA_013511315.1-Pla_CM025260.1_i000_003523	-	367	Mokosh_TypeI_MkoA	-	1112	False	False	5.4e-18	77.6	0.0	False	False	MBA0707064.1
GCA_013511315.1-Pla_CM025260.1_i000_003525	-	612	Mokosh_TypeI_MkoA	-	1112	False	False	3.3e-14	65.0	0.0	False	False	MBA0707066.1
GCA_013511315.1-Pla_CM025260.1_i000_003533	-	765	Mokosh_TypeI_MkoA	-	1112	False	False	1.1e-15	69.9	0.0	False	False	MBA0707074.1
